## Supplemental Table 1 for "Large-scale insights into the biosynthetic potential of the *Bacillus cereus* group" (part 23 of 201)

#Supplementary Table S1. Master metadata file containing metadata from BTyperDB, IGUA clustering output and biosynthetic class annotation, among other things. The column "Majority" denotes the majority biosynthetic class per GCF.
AS.BTDB_2022-0001968_c00073_GCA_002...region001	BTDB_2022-0001968	7285	GCF0000559	AS.BTDB_2025-0001226_c00041_SAMN183...region001	AS.BTDB_2022-0001993_c00037_GCA_002...region001	AS.BTDB_2022-0001993_c00037_GCA_002...region001	bacillus_mibig_only_high.gbk	GCA_002567835.1	PRJNA400804,PRJNA608517	SAMN07598298	GCA_002567835.1	Not_Applicable	Not_Applicable	Not_Applicable	Not_Applicable	Scaffolds_split_into_contigs	NA	NA	NA	149	6107862	80525	319857	34.68	99.43	0	Bacillus_A	Bacillus_A_bombysepticus	cereus s.s.(98.87881469726562)	No subspecies	frankland(98.87881469726562)	cereus(97.02730560302734)	0/3()	0/4()	3/3(nheA;nheB;nheC)	4/4(hblA;hblB;hblC;hblD)	1/1(cytK-2)	1/1(sph)	0/5()	0/3()	2/9(bpsE;bpsH)	0()	2040[No clonal complex](7/7)	Group_IV(cereus_sensu_stricto)	B. cereus s.s.	bcereus	2040	6003	High_Quality	AFS067617	2014	North America	United States	Iowa	USA	US-IA	Environmental	Environmental	Soybean core	Unknown	Unknown	NA	BioSample	could be food (PM);None (LC)	v1.1	Mix	Ribosomal	Ribosomal
AS.BTDB_2022-0001968_c00086_GCA_002...region001	BTDB_2022-0001968	23507	GCF0000534	AS.BTDB_2025-0002089_JAQFTF010000001.region001	AS.BTDB_2022-0002743_c00057_GCA_007...region001	AS.BTDB_2022-0001382_c00008_GCA_002...region001	bacillus_mibig_only_high.gbk	GCA_002567835.1	PRJNA400804,PRJNA608517	SAMN07598298	GCA_002567835.1	Not_Applicable	Not_Applicable	Not_Applicable	Not_Applicable	Scaffolds_split_into_contigs	NA	NA	NA	149	6107862	80525	319857	34.68	99.43	0	Bacillus_A	Bacillus_A_bombysepticus	cereus s.s.(98.87881469726562)	No subspecies	frankland(98.87881469726562)	cereus(97.02730560302734)	0/3()	0/4()	3/3(nheA;nheB;nheC)	4/4(hblA;hblB;hblC;hblD)	1/1(cytK-2)	1/1(sph)	0/5()	0/3()	2/9(bpsE;bpsH)	0()	2040[No clonal complex](7/7)	Group_IV(cereus_sensu_stricto)	B. cereus s.s.	bcereus	2040	6003	High_Quality	AFS067617	2014	North America	United States	Iowa	USA	US-IA	Environmental	Environmental	Soybean core	Unknown	Unknown	NA	BioSample	could be food (PM);None (LC)	v1.1	Mix	Ribosomal	Ribosomal
AS.BTDB_2022-0001968_c00102_GCA_002...region001	BTDB_2022-0001968	26006	GCF0000947	AS.BTDB_2022-0002824_c00072_GCA_008...region001	AS.BTDB_2022-0001430_c00060_GCA_002...region001	AS.BTDB_2022-0001968_c00102_GCA_002...region001	bacillus_mibig_only_high.gbk	GCA_002567835.1	PRJNA400804,PRJNA608517	SAMN07598298	GCA_002567835.1	Not_Applicable	Not_Applicable	Not_Applicable	Not_Applicable	Scaffolds_split_into_contigs	NA	NA	NA	149	6107862	80525	319857	34.68	99.43	0	Bacillus_A	Bacillus_A_bombysepticus	cereus s.s.(98.87881469726562)	No subspecies	frankland(98.87881469726562)	cereus(97.02730560302734)	0/3()	0/4()	3/3(nheA;nheB;nheC)	4/4(hblA;hblB;hblC;hblD)	1/1(cytK-2)	1/1(sph)	0/5()	0/3()	2/9(bpsE;bpsH)	0()	2040[No clonal complex](7/7)	Group_IV(cereus_sensu_stricto)	B. cereus s.s.	bcereus	2040	6003	High_Quality	AFS067617	2014	North America	United States	Iowa	USA	US-IA	Environmental	Environmental	Soybean core	Unknown	Unknown	NA	BioSample	could be food (PM);None (LC)	v1.1	Mix	Others	Others
AS.BTDB_2022-0001968_c00130_GCA_002...region001	BTDB_2022-0001968	13708	GCF0000364	BTDB_2025-0001412.1.clustersSAMN22842844-SRR16706344_00035_cluster_1	BTDB_2025-0003473.1.clustersSAMN36379299-GCA_031157435.1_Contig_13_cluster_3	AS.BTDB_2022-0001793_c00161_GCA_002...region001	bacillus_mibig_only_high.gbk	GCA_002567835.1	PRJNA400804,PRJNA608517	SAMN07598298	GCA_002567835.1	Not_Applicable	Not_Applicable	Not_Applicable	Not_Applicable	Scaffolds_split_into_contigs	NA	NA	NA	149	6107862	80525	319857	34.68	99.43	0	Bacillus_A	Bacillus_A_bombysepticus	cereus s.s.(98.87881469726562)	No subspecies	frankland(98.87881469726562)	cereus(97.02730560302734)	0/3()	0/4()	3/3(nheA;nheB;nheC)	4/4(hblA;hblB;hblC;hblD)	1/1(cytK-2)	1/1(sph)	0/5()	0/3()	2/9(bpsE;bpsH)	0()	2040[No clonal complex](7/7)	Group_IV(cereus_sensu_stricto)	B. cereus s.s.	bcereus	2040	6003	High_Quality	AFS067617	2014	North America	United States	Iowa	USA	US-IA	Environmental	Environmental	Soybean core	Unknown	Unknown	NA	BioSample	could be food (PM);None (LC)	v1.1	MIBiG	Others	Others
AS.BTDB_2022-0001969_c00012_GCA_002...region001	BTDB_2022-0001969	21896	GCF0001105	BTDB_2022-0000021.2.clustersDRX057099_00002_cluster_2	AS.BTDB_2025-0004013_JBAWLE010000009.region001	AS.BTDB_2022-0003125_c00169_GCA_015...region001	bacillus_mibig_only_high.gbk	GCA_002567865.1	PRJNA400804,PRJNA608517	SAMN07598297	GCA_002567865.1	Not_Applicable	Not_Applicable	Not_Applicable	Not_Applicable	Scaffolds_split_into_contigs	NA	NA	NA	182	6039214	68707	287773	34.69	99.43	1.72	Bacillus_A	Bacillus_A_thuringiensis	cereus s.s.(96.39022827148438)	No subspecies	berliner(98.54605865478516)	thuringiensis(97.93618774414062)	0/3()	0/4()	3/3(nheA;nheB;nheC)	4/4(hblA;hblB;hblC;hblD)	1/1(cytK-2)	1/1(sph)	0/5()	0/3()	2/9(bpsE;bpsH)	0()	1276[ST-97 complex](7/7)	Group_IV(cereus_sensu_stricto)	B. cereus s.s.	bcereus	1276	5998	High_Quality	AFS067605	2013	North America	United States	Iowa	USA	US-IA	Environmental	Environmental	Mushroom	Unknown	Unknown	NA	BioSample	could be environmental too (PM);Could be food or environmental, but went with environmental because of submitter (LC)	v1.1	Mix	Terpene	Terpene
AS.BTDB_2022-0001969_c00014_GCA_002...region001	BTDB_2022-0001969	2798	GCF0000898	AS.BTDB_2024-0000081_contig00017.region001	AS.BTDB_2024-0000081_contig00017.region001	AS.BTDB_2025-0004089_c00028_SAMN410...region001	bacillus_mibig_only_high.gbk	GCA_002567865.1	PRJNA400804,PRJNA608517	SAMN07598297	GCA_002567865.1	Not_Applicable	Not_Applicable	Not_Applicable	Not_Applicable	Scaffolds_split_into_contigs	NA	NA	NA	182	6039214	68707	287773	34.69	99.43	1.72	Bacillus_A	Bacillus_A_thuringiensis	cereus s.s.(96.39022827148438)	No subspecies	berliner(98.54605865478516)	thuringiensis(97.93618774414062)	0/3()	0/4()	3/3(nheA;nheB;nheC)	4/4(hblA;hblB;hblC;hblD)	1/1(cytK-2)	1/1(sph)	0/5()	0/3()	2/9(bpsE;bpsH)	0()	1276[ST-97 complex](7/7)	Group_IV(cereus_sensu_stricto)	B. cereus s.s.	bcereus	1276	5998	High_Quality	AFS067605	2013	North America	United States	Iowa	USA	US-IA	Environmental	Environmental	Mushroom	Unknown	Unknown	NA	BioSample	could be environmental too (PM);Could be food or environmental, but went with environmental because of submitter (LC)	v1.1	Mix	NRP	NRP
AS.BTDB_2022-0001969_c00021_GCA_002...region001	BTDB_2022-0001969	43582	GCF0000413	AS.BTDB_2022-0002214_c00006_GCA_002...region001	AS.BTDB_2022-0000859_CP012483.1.region011	AS.BTDB_2022-0001969_c00021_GCA_002...region001	bacillus_mibig_only_high.gbk	GCA_002567865.1	PRJNA400804,PRJNA608517	SAMN07598297	GCA_002567865.1	Not_Applicable	Not_Applicable	Not_Applicable	Not_Applicable	Scaffolds_split_into_contigs	NA	NA	NA	182	6039214	68707	287773	34.69	99.43	1.72	Bacillus_A	Bacillus_A_thuringiensis	cereus s.s.(96.39022827148438)	No subspecies	berliner(98.54605865478516)	thuringiensis(97.93618774414062)	0/3()	0/4()	3/3(nheA;nheB;nheC)	4/4(hblA;hblB;hblC;hblD)	1/1(cytK-2)	1/1(sph)	0/5()	0/3()	2/9(bpsE;bpsH)	0()	1276[ST-97 complex](7/7)	Group_IV(cereus_sensu_stricto)	B. cereus s.s.	bcereus	1276	5998	High_Quality	AFS067605	2013	North America	United States	Iowa	USA	US-IA	Environmental	Environmental	Mushroom	Unknown	Unknown	NA	BioSample	could be environmental too (PM);Could be food or environmental, but went with environmental because of submitter (LC)	v1.1	MIBiG	NRP	NRP
AS.BTDB_2022-0001969_c00029_GCA_002...region001	BTDB_2022-0001969	13708	GCF0000364	BTDB_2025-0001412.1.clustersSAMN22842844-SRR16706344_00035_cluster_1	BTDB_2022-0000805.2.clustersGCA_001008595.1_Contig_84_cluster_1	BTDB_2022-0000805.2.clustersGCA_001008595.1_Contig_84_cluster_1	bacillus_mibig_only_high.gbk	GCA_002567865.1	PRJNA400804,PRJNA608517	SAMN07598297	GCA_002567865.1	Not_Applicable	Not_Applicable	Not_Applicable	Not_Applicable	Scaffolds_split_into_contigs	NA	NA	NA	182	6039214	68707	287773	34.69	99.43	1.72	Bacillus_A	Bacillus_A_thuringiensis	cereus s.s.(96.39022827148438)	No subspecies	berliner(98.54605865478516)	thuringiensis(97.93618774414062)	0/3()	0/4()	3/3(nheA;nheB;nheC)	4/4(hblA;hblB;hblC;hblD)	1/1(cytK-2)	1/1(sph)	0/5()	0/3()	2/9(bpsE;bpsH)	0()	1276[ST-97 complex](7/7)	Group_IV(cereus_sensu_stricto)	B. cereus s.s.	bcereus	1276	5998	High_Quality	AFS067605	2013	North America	United States	Iowa	USA	US-IA	Environmental	Environmental	Mushroom	Unknown	Unknown	NA	BioSample	could be environmental too (PM);Could be food or environmental, but went with environmental because of submitter (LC)	v1.1	MIBiG	Others	Others
AS.BTDB_2022-0001969_c00034_GCA_002...region001	BTDB_2022-0001969	19977	GCF0000672	AS.BTDB_2022-0002375_c00165_GCA_002...region001	AS.BTDB_2022-0000641_c00065_GCA_000...region002	AS.BTDB_2022-0001969_c00034_GCA_002...region001	bacillus_mibig_only_high.gbk	GCA_002567865.1	PRJNA400804,PRJNA608517	SAMN07598297	GCA_002567865.1	Not_Applicable	Not_Applicable	Not_Applicable	Not_Applicable	Scaffolds_split_into_contigs	NA	NA	NA	182	6039214	68707	287773	34.69	99.43	1.72	Bacillus_A	Bacillus_A_thuringiensis	cereus s.s.(96.39022827148438)	No subspecies	berliner(98.54605865478516)	thuringiensis(97.93618774414062)	0/3()	0/4()	3/3(nheA;nheB;nheC)	4/4(hblA;hblB;hblC;hblD)	1/1(cytK-2)	1/1(sph)	0/5()	0/3()	2/9(bpsE;bpsH)	0()	1276[ST-97 complex](7/7)	Group_IV(cereus_sensu_stricto)	B. cereus s.s.	bcereus	1276	5998	High_Quality	AFS067605	2013	North America	United States	Iowa	USA	US-IA	Environmental	Environmental	Mushroom	Unknown	Unknown	NA	BioSample	could be environmental too (PM);Could be food or environmental, but went with environmental because of submitter (LC)	v1.1	Mix	Ribosomal	Ribosomal
AS.BTDB_2022-0001969_c00066_GCA_002...region001	BTDB_2022-0001969	38439	GCF0000586	AS.BTDB_2022-0003275_CP066187.1.region006	AS.BTDB_2022-0002558_CP024655.1.region010	AS.BTDB_2022-0001377_c00027_GCA_002...region001	bacillus_mibig_only_high.gbk	GCA_002567865.1	PRJNA400804,PRJNA608517	SAMN07598297	GCA_002567865.1	Not_Applicable	Not_Applicable	Not_Applicable	Not_Applicable	Scaffolds_split_into_contigs	NA	NA	NA	182	6039214	68707	287773	34.69	99.43	1.72	Bacillus_A	Bacillus_A_thuringiensis	cereus s.s.(96.39022827148438)	No subspecies	berliner(98.54605865478516)	thuringiensis(97.93618774414062)	0/3()	0/4()	3/3(nheA;nheB;nheC)	4/4(hblA;hblB;hblC;hblD)	1/1(cytK-2)	1/1(sph)	0/5()	0/3()	2/9(bpsE;bpsH)	0()	1276[ST-97 complex](7/7)	Group_IV(cereus_sensu_stricto)	B. cereus s.s.	bcereus	1276	5998	High_Quality	AFS067605	2013	North America	United States	Iowa	USA	US-IA	Environmental	Environmental	Mushroom	Unknown	Unknown	NA	BioSample	could be environmental too (PM);Could be food or environmental, but went with environmental because of submitter (LC)	v1.1	Mix	NRP	NRP
AS.BTDB_2022-0001969_c00068_GCA_002...region001	BTDB_2022-0001969	67804	GCF0000713	AS.BTDB_2025-0001252_SAMN18335972_3.region001	AS.BTDB_2022-0001969_c00068_GCA_002...region001	AS.BTDB_2022-0001969_c00068_GCA_002...region001	bacillus_mibig_only_high.gbk	GCA_002567865.1	PRJNA400804,PRJNA608517	SAMN07598297	GCA_002567865.1	Not_Applicable	Not_Applicable	Not_Applicable	Not_Applicable	Scaffolds_split_into_contigs	NA	NA	NA	182	6039214	68707	287773	34.69	99.43	1.72	Bacillus_A	Bacillus_A_thuringiensis	cereus s.s.(96.39022827148438)	No subspecies	berliner(98.54605865478516)	thuringiensis(97.93618774414062)	0/3()	0/4()	3/3(nheA;nheB;nheC)	4/4(hblA;hblB;hblC;hblD)	1/1(cytK-2)	1/1(sph)	0/5()	0/3()	2/9(bpsE;bpsH)	0()	1276[ST-97 complex](7/7)	Group_IV(cereus_sensu_stricto)	B. cereus s.s.	bcereus	1276	5998	High_Quality	AFS067605	2013	North America	United States	Iowa	USA	US-IA	Environmental	Environmental	Mushroom	Unknown	Unknown	NA	BioSample	could be environmental too (PM);Could be food or environmental, but went with environmental because of submitter (LC)	v1.1	Mix	NRP	NRP
AS.BTDB_2022-0001969_c00099_GCA_002...region001	BTDB_2022-0001969	17303	GCF0000916	AS.BTDB_2025-0000479_c00245_SAMN024...region001	AS.BTDB_2022-0002125_c00120_GCA_002...region001	AS.BTDB_2022-0001722_c00129_GCA_002...region001	bacillus_mibig_only_high.gbk	GCA_002567865.1	PRJNA400804,PRJNA608517	SAMN07598297	GCA_002567865.1	Not_Applicable	Not_Applicable	Not_Applicable	Not_Applicable	Scaffolds_split_into_contigs	NA	NA	NA	182	6039214	68707	287773	34.69	99.43	1.72	Bacillus_A	Bacillus_A_thuringiensis	cereus s.s.(96.39022827148438)	No subspecies	berliner(98.54605865478516)	thuringiensis(97.93618774414062)	0/3()	0/4()	3/3(nheA;nheB;nheC)	4/4(hblA;hblB;hblC;hblD)	1/1(cytK-2)	1/1(sph)	0/5()	0/3()	2/9(bpsE;bpsH)	0()	1276[ST-97 complex](7/7)	Group_IV(cereus_sensu_stricto)	B. cereus s.s.	bcereus	1276	5998	High_Quality	AFS067605	2013	North America	United States	Iowa	USA	US-IA	Environmental	Environmental	Mushroom	Unknown	Unknown	NA	BioSample	could be environmental too (PM);Could be food or environmental, but went with environmental because of submitter (LC)	v1.1	Mix	Ribosomal	Ribosomal
AS.BTDB_2022-0001969_c00107_GCA_002...region001	BTDB_2022-0001969	23507	GCF0000534	AS.BTDB_2025-0002089_JAQFTF010000001.region001	AS.BTDB_2022-0002743_c00057_GCA_007...region001	AS.BTDB_2022-0001709_c00048_GCA_002...region001	bacillus_mibig_only_high.gbk	GCA_002567865.1	PRJNA400804,PRJNA608517	SAMN07598297	GCA_002567865.1	Not_Applicable	Not_Applicable	Not_Applicable	Not_Applicable	Scaffolds_split_into_contigs	NA	NA	NA	182	6039214	68707	287773	34.69	99.43	1.72	Bacillus_A	Bacillus_A_thuringiensis	cereus s.s.(96.39022827148438)	No subspecies	berliner(98.54605865478516)	thuringiensis(97.93618774414062)	0/3()	0/4()	3/3(nheA;nheB;nheC)	4/4(hblA;hblB;hblC;hblD)	1/1(cytK-2)	1/1(sph)	0/5()	0/3()	2/9(bpsE;bpsH)	0()	1276[ST-97 complex](7/7)	Group_IV(cereus_sensu_stricto)	B. cereus s.s.	bcereus	1276	5998	High_Quality	AFS067605	2013	North America	United States	Iowa	USA	US-IA	Environmental	Environmental	Mushroom	Unknown	Unknown	NA	BioSample	could be environmental too (PM);Could be food or environmental, but went with environmental because of submitter (LC)	v1.1	Mix	Ribosomal	Ribosomal
AS.BTDB_2022-0001969_c00116_GCA_002...region001	BTDB_2022-0001969	63810	GCF0000602	AS.BTDB_2022-0000660_c00035_GCA_000...region001	BTDB_2022-0002699.2.clustersSAMN10361752-SRR8466205_00001_cluster_1	AS.BTDB_2022-0001762_c00044_GCA_002...region001	bacillus_mibig_only_high.gbk	GCA_002567865.1	PRJNA400804,PRJNA608517	SAMN07598297	GCA_002567865.1	Not_Applicable	Not_Applicable	Not_Applicable	Not_Applicable	Scaffolds_split_into_contigs	NA	NA	NA	182	6039214	68707	287773	34.69	99.43	1.72	Bacillus_A	Bacillus_A_thuringiensis	cereus s.s.(96.39022827148438)	No subspecies	berliner(98.54605865478516)	thuringiensis(97.93618774414062)	0/3()	0/4()	3/3(nheA;nheB;nheC)	4/4(hblA;hblB;hblC;hblD)	1/1(cytK-2)	1/1(sph)	0/5()	0/3()	2/9(bpsE;bpsH)	0()	1276[ST-97 complex](7/7)	Group_IV(cereus_sensu_stricto)	B. cereus s.s.	bcereus	1276	5998	High_Quality	AFS067605	2013	North America	United States	Iowa	USA	US-IA	Environmental	Environmental	Mushroom	Unknown	Unknown	NA	BioSample	could be environmental too (PM);Could be food or environmental, but went with environmental because of submitter (LC)	v1.1	MIBiG	NRP	NRP
AS.BTDB_2022-0001969_c00120_GCA_002...region001	BTDB_2022-0001969	19819	GCF0000605	AS.BTDB_2025-0000011_barcode11_00022.region001	AS.BTDB_2022-0000022_DRX057100_00002.region002	AS.BTDB_2025-0004584_c00003_SAMN439...region001	bacillus_mibig_only_high.gbk	GCA_002567865.1	PRJNA400804,PRJNA608517	SAMN07598297	GCA_002567865.1	Not_Applicable	Not_Applicable	Not_Applicable	Not_Applicable	Scaffolds_split_into_contigs	NA	NA	NA	182	6039214	68707	287773	34.69	99.43	1.72	Bacillus_A	Bacillus_A_thuringiensis	cereus s.s.(96.39022827148438)	No subspecies	berliner(98.54605865478516)	thuringiensis(97.93618774414062)	0/3()	0/4()	3/3(nheA;nheB;nheC)	4/4(hblA;hblB;hblC;hblD)	1/1(cytK-2)	1/1(sph)	0/5()	0/3()	2/9(bpsE;bpsH)	0()	1276[ST-97 complex](7/7)	Group_IV(cereus_sensu_stricto)	B. cereus s.s.	bcereus	1276	5998	High_Quality	AFS067605	2013	North America	United States	Iowa	USA	US-IA	Environmental	Environmental	Mushroom	Unknown	Unknown	NA	BioSample	could be environmental too (PM);Could be food or environmental, but went with environmental because of submitter (LC)	v1.1	Mix	Others	Others
AS.BTDB_2022-0001969_c00121_GCA_002...region001	BTDB_2022-0001969	8915	GCF0000559	AS.BTDB_2025-0001226_c00041_SAMN183...region001	AS.BTDB_2022-0003649_c00001_SAMN279...region003	AS.BTDB_2022-0000940_c00002_GCA_001...region001	bacillus_mibig_only_high.gbk	GCA_002567865.1	PRJNA400804,PRJNA608517	SAMN07598297	GCA_002567865.1	Not_Applicable	Not_Applicable	Not_Applicable	Not_Applicable	Scaffolds_split_into_contigs	NA	NA	NA	182	6039214	68707	287773	34.69	99.43	1.72	Bacillus_A	Bacillus_A_thuringiensis	cereus s.s.(96.39022827148438)	No subspecies	berliner(98.54605865478516)	thuringiensis(97.93618774414062)	0/3()	0/4()	3/3(nheA;nheB;nheC)	4/4(hblA;hblB;hblC;hblD)	1/1(cytK-2)	1/1(sph)	0/5()	0/3()	2/9(bpsE;bpsH)	0()	1276[ST-97 complex](7/7)	Group_IV(cereus_sensu_stricto)	B. cereus s.s.	bcereus	1276	5998	High_Quality	AFS067605	2013	North America	United States	Iowa	USA	US-IA	Environmental	Environmental	Mushroom	Unknown	Unknown	NA	BioSample	could be environmental too (PM);Could be food or environmental, but went with environmental because of submitter (LC)	v1.1	Mix	Ribosomal	Ribosomal
AS.BTDB_2022-0001969_c00128_GCA_002...region001	BTDB_2022-0001969	10255	GCF0000577	BTDB_2022-0002327.2.clustersGCA_002577405.1_Contig_70_cluster_1	AS.BTDB_2025-0002129_JAQFRR010000006.region002	AS.BTDB_2022-0000439_ERX7006809_00003.region002	bacillus_mibig_only_high.gbk	GCA_002567865.1	PRJNA400804,PRJNA608517	SAMN07598297	GCA_002567865.1	Not_Applicable	Not_Applicable	Not_Applicable	Not_Applicable	Scaffolds_split_into_contigs	NA	NA	NA	182	6039214	68707	287773	34.69	99.43	1.72	Bacillus_A	Bacillus_A_thuringiensis	cereus s.s.(96.39022827148438)	No subspecies	berliner(98.54605865478516)	thuringiensis(97.93618774414062)	0/3()	0/4()	3/3(nheA;nheB;nheC)	4/4(hblA;hblB;hblC;hblD)	1/1(cytK-2)	1/1(sph)	0/5()	0/3()	2/9(bpsE;bpsH)	0()	1276[ST-97 complex](7/7)	Group_IV(cereus_sensu_stricto)	B. cereus s.s.	bcereus	1276	5998	High_Quality	AFS067605	2013	North America	United States	Iowa	USA	US-IA	Environmental	Environmental	Mushroom	Unknown	Unknown	NA	BioSample	could be environmental too (PM);Could be food or environmental, but went with environmental because of submitter (LC)	v1.1	Mix	Ribosomal	Ribosomal
AS.BTDB_2022-0001969_c00165_GCA_002...region001	BTDB_2022-0001969	27336	GCF0000532	AS.BTDB_2025-0001221_SAMN18335939_1.region003	AS.BTDB_2022-0001328_c00016_GCA_002...region001	AS.BTDB_2022-0001605_c00040_GCA_002...region001	bacillus_mibig_only_high.gbk	GCA_002567865.1	PRJNA400804,PRJNA608517	SAMN07598297	GCA_002567865.1	Not_Applicable	Not_Applicable	Not_Applicable	Not_Applicable	Scaffolds_split_into_contigs	NA	NA	NA	182	6039214	68707	287773	34.69	99.43	1.72	Bacillus_A	Bacillus_A_thuringiensis	cereus s.s.(96.39022827148438)	No subspecies	berliner(98.54605865478516)	thuringiensis(97.93618774414062)	0/3()	0/4()	3/3(nheA;nheB;nheC)	4/4(hblA;hblB;hblC;hblD)	1/1(cytK-2)	1/1(sph)	0/5()	0/3()	2/9(bpsE;bpsH)	0()	1276[ST-97 complex](7/7)	Group_IV(cereus_sensu_stricto)	B. cereus s.s.	bcereus	1276	5998	High_Quality	AFS067605	2013	North America	United States	Iowa	USA	US-IA	Environmental	Environmental	Mushroom	Unknown	Unknown	NA	BioSample	could be environmental too (PM);Could be food or environmental, but went with environmental because of submitter (LC)	v1.1	Mix	NRP	NRP
AS.BTDB_2022-0001969_c00170_GCA_002...region001	BTDB_2022-0001969	20282	GCF0000898	AS.BTDB_2024-0000081_contig00017.region001	AS.BTDB_2022-0002125_c00089_GCA_002...region001	AS.BTDB_2022-0002125_c00089_GCA_002...region001	bacillus_mibig_only_high.gbk	GCA_002567865.1	PRJNA400804,PRJNA608517	SAMN07598297	GCA_002567865.1	Not_Applicable	Not_Applicable	Not_Applicable	Not_Applicable	Scaffolds_split_into_contigs	NA	NA	NA	182	6039214	68707	287773	34.69	99.43	1.72	Bacillus_A	Bacillus_A_thuringiensis	cereus s.s.(96.39022827148438)	No subspecies	berliner(98.54605865478516)	thuringiensis(97.93618774414062)	0/3()	0/4()	3/3(nheA;nheB;nheC)	4/4(hblA;hblB;hblC;hblD)	1/1(cytK-2)	1/1(sph)	0/5()	0/3()	2/9(bpsE;bpsH)	0()	1276[ST-97 complex](7/7)	Group_IV(cereus_sensu_stricto)	B. cereus s.s.	bcereus	1276	5998	High_Quality	AFS067605	2013	North America	United States	Iowa	USA	US-IA	Environmental	Environmental	Mushroom	Unknown	Unknown	NA	BioSample	could be environmental too (PM);Could be food or environmental, but went with environmental because of submitter (LC)	v1.1	Mix	NRP	NRP
AS.BTDB_2022-0001970_c00001_GCA_002...region001	BTDB_2022-0001970	21469	GCF0000716	AS.BTDB_2025-0001878_c00005_SAMN313...region001	AS.BTDB_2022-0002439_c00068_GCA_002...region001	AS.BTDB_2025-0004583_c00027_SAMN439...region001	bacillus_mibig_only_high.gbk	GCA_002567875.1	PRJNA400804,PRJNA608517	SAMN07598286	GCA_002567875.1	Not_Applicable	Not_Applicable	Not_Applicable	Not_Applicable	Scaffolds_split_into_contigs	NA	NA	NA	203	6196391	68446	264935	34.66	99.43	0	Bacillus_A	Bacillus_A_thuringiensis	cereus s.s.(96.38973999023438)	No subspecies	berliner(98.36669158935547)	thuringiensis(97.85122680664062)	0/3()	0/4()	3/3(nheA;nheB;nheC)	4/4(hblA;hblB;hblC;hblD)	1/1(cytK-2)	1/1(sph)	0/5()	0/3()	1/9(bpsE)	1(Vip2Bb3/Vip2Bb4)	206[No clonal complex](7/7)	Group_IV(cereus_sensu_stricto)	B. cereus s.s. biovar Thuringiensis; B. Thuringiensis	bcereus	206	6021	High_Quality	AFS066710	2014	North America	United States	Iowa	USA	US-IA	Environmental	Environmental	Corn root	Unknown	Unknown	NA	BioSample	None (PM);None (LC)	v1.1	MIBiG	NRP	Others
AS.BTDB_2022-0001970_c00007_GCA_002...region001	BTDB_2022-0001970	2942	GCF0000716	AS.BTDB_2025-0001878_c00005_SAMN313...region001	BTDB_2022-0001662.2.clustersGCA_002559825.1_Contig_12_cluster_1	BTDB_2022-0001662.2.clustersGCA_002559825.1_Contig_12_cluster_1	bacillus_mibig_only_high.gbk	GCA_002567875.1	PRJNA400804,PRJNA608517	SAMN07598286	GCA_002567875.1	Not_Applicable	Not_Applicable	Not_Applicable	Not_Applicable	Scaffolds_split_into_contigs	NA	NA	NA	203	6196391	68446	264935	34.66	99.43	0	Bacillus_A	Bacillus_A_thuringiensis	cereus s.s.(96.38973999023438)	No subspecies	berliner(98.36669158935547)	thuringiensis(97.85122680664062)	0/3()	0/4()	3/3(nheA;nheB;nheC)	4/4(hblA;hblB;hblC;hblD)	1/1(cytK-2)	1/1(sph)	0/5()	0/3()	1/9(bpsE)	1(Vip2Bb3/Vip2Bb4)	206[No clonal complex](7/7)	Group_IV(cereus_sensu_stricto)	B. cereus s.s. biovar Thuringiensis; B. Thuringiensis	bcereus	206	6021	High_Quality	AFS066710	2014	North America	United States	Iowa	USA	US-IA	Environmental	Environmental	Corn root	Unknown	Unknown	NA	BioSample	None (PM);None (LC)	v1.1	MIBiG	NRP	Others
AS.BTDB_2022-0001970_c00028_GCA_002...region001	BTDB_2022-0001970	80110	GCF0000716	AS.BTDB_2025-0001878_c00005_SAMN313...region001	BTDB_2022-0001662.2.clustersGCA_002559825.1_Contig_12_cluster_1	BTDB_2022-0001970.2.clustersGCA_002567875.1_Contig_49_cluster_1	bacillus_mibig_only_high.gbk	GCA_002567875.1	PRJNA400804,PRJNA608517	SAMN07598286	GCA_002567875.1	Not_Applicable	Not_Applicable	Not_Applicable	Not_Applicable	Scaffolds_split_into_contigs	NA	NA	NA	203	6196391	68446	264935	34.66	99.43	0	Bacillus_A	Bacillus_A_thuringiensis	cereus s.s.(96.38973999023438)	No subspecies	berliner(98.36669158935547)	thuringiensis(97.85122680664062)	0/3()	0/4()	3/3(nheA;nheB;nheC)	4/4(hblA;hblB;hblC;hblD)	1/1(cytK-2)	1/1(sph)	0/5()	0/3()	1/9(bpsE)	1(Vip2Bb3/Vip2Bb4)	206[No clonal complex](7/7)	Group_IV(cereus_sensu_stricto)	B. cereus s.s. biovar Thuringiensis; B. Thuringiensis	bcereus	206	6021	High_Quality	AFS066710	2014	North America	United States	Iowa	USA	US-IA	Environmental	Environmental	Corn root	Unknown	Unknown	NA	BioSample	None (PM);None (LC)	v1.1	MIBiG	Others	Others
AS.BTDB_2022-0001970_c00032_GCA_002...region001	BTDB_2022-0001970	3205	GCF0000898	AS.BTDB_2024-0000081_contig00017.region001	AS.BTDB_2024-0000081_contig00017.region001	AS.BTDB_2022-0000941_LYVD01000047.1.region001	bacillus_mibig_only_high.gbk	GCA_002567875.1	PRJNA400804,PRJNA608517	SAMN07598286	GCA_002567875.1	Not_Applicable	Not_Applicable	Not_Applicable	Not_Applicable	Scaffolds_split_into_contigs	NA	NA	NA	203	6196391	68446	264935	34.66	99.43	0	Bacillus_A	Bacillus_A_thuringiensis	cereus s.s.(96.38973999023438)	No subspecies	berliner(98.36669158935547)	thuringiensis(97.85122680664062)	0/3()	0/4()	3/3(nheA;nheB;nheC)	4/4(hblA;hblB;hblC;hblD)	1/1(cytK-2)	1/1(sph)	0/5()	0/3()	1/9(bpsE)	1(Vip2Bb3/Vip2Bb4)	206[No clonal complex](7/7)	Group_IV(cereus_sensu_stricto)	B. cereus s.s. biovar Thuringiensis; B. Thuringiensis	bcereus	206	6021	High_Quality	AFS066710	2014	North America	United States	Iowa	USA	US-IA	Environmental	Environmental	Corn root	Unknown	Unknown	NA	BioSample	None (PM);None (LC)	v1.1	Mix	NRP	NRP
AS.BTDB_2022-0001970_c00039_GCA_002...region001	BTDB_2022-0001970	43582	GCF0000413	AS.BTDB_2022-0002214_c00006_GCA_002...region001	AS.BTDB_2022-0000859_CP012483.1.region011	AS.BTDB_2022-0001607_c00156_GCA_002...region001	bacillus_mibig_only_high.gbk	GCA_002567875.1	PRJNA400804,PRJNA608517	SAMN07598286	GCA_002567875.1	Not_Applicable	Not_Applicable	Not_Applicable	Not_Applicable	Scaffolds_split_into_contigs	NA	NA	NA	203	6196391	68446	264935	34.66	99.43	0	Bacillus_A	Bacillus_A_thuringiensis	cereus s.s.(96.38973999023438)	No subspecies	berliner(98.36669158935547)	thuringiensis(97.85122680664062)	0/3()	0/4()	3/3(nheA;nheB;nheC)	4/4(hblA;hblB;hblC;hblD)	1/1(cytK-2)	1/1(sph)	0/5()	0/3()	1/9(bpsE)	1(Vip2Bb3/Vip2Bb4)	206[No clonal complex](7/7)	Group_IV(cereus_sensu_stricto)	B. cereus s.s. biovar Thuringiensis; B. Thuringiensis	bcereus	206	6021	High_Quality	AFS066710	2014	North America	United States	Iowa	USA	US-IA	Environmental	Environmental	Corn root	Unknown	Unknown	NA	BioSample	None (PM);None (LC)	v1.1	MIBiG	NRP	NRP
AS.BTDB_2022-0001970_c00050_GCA_002...region001	BTDB_2022-0001970	26006	GCF0000947	AS.BTDB_2022-0002824_c00072_GCA_008...region001	AS.BTDB_2022-0001256_c00056_GCA_002...region001	AS.BTDB_2022-0000597_c00043_GCA_000...region001	bacillus_mibig_only_high.gbk	GCA_002567875.1	PRJNA400804,PRJNA608517	SAMN07598286	GCA_002567875.1	Not_Applicable	Not_Applicable	Not_Applicable	Not_Applicable	Scaffolds_split_into_contigs	NA	NA	NA	203	6196391	68446	264935	34.66	99.43	0	Bacillus_A	Bacillus_A_thuringiensis	cereus s.s.(96.38973999023438)	No subspecies	berliner(98.36669158935547)	thuringiensis(97.85122680664062)	0/3()	0/4()	3/3(nheA;nheB;nheC)	4/4(hblA;hblB;hblC;hblD)	1/1(cytK-2)	1/1(sph)	0/5()	0/3()	1/9(bpsE)	1(Vip2Bb3/Vip2Bb4)	206[No clonal complex](7/7)	Group_IV(cereus_sensu_stricto)	B. cereus s.s. biovar Thuringiensis; B. Thuringiensis	bcereus	206	6021	High_Quality	AFS066710	2014	North America	United States	Iowa	USA	US-IA	Environmental	Environmental	Corn root	Unknown	Unknown	NA	BioSample	None (PM);None (LC)	v1.1	Mix	Others	Others
AS.BTDB_2022-0001970_c00065_GCA_002...region001	BTDB_2022-0001970	13708	GCF0000364	BTDB_2025-0001412.1.clustersSAMN22842844-SRR16706344_00035_cluster_1	BTDB_2022-0000805.2.clustersGCA_001008595.1_Contig_84_cluster_1	BTDB_2022-0005790.2.clustersSRX5961761_00014_cluster_1	bacillus_mibig_only_high.gbk	GCA_002567875.1	PRJNA400804,PRJNA608517	SAMN07598286	GCA_002567875.1	Not_Applicable	Not_Applicable	Not_Applicable	Not_Applicable	Scaffolds_split_into_contigs	NA	NA	NA	203	6196391	68446	264935	34.66	99.43	0	Bacillus_A	Bacillus_A_thuringiensis	cereus s.s.(96.38973999023438)	No subspecies	berliner(98.36669158935547)	thuringiensis(97.85122680664062)	0/3()	0/4()	3/3(nheA;nheB;nheC)	4/4(hblA;hblB;hblC;hblD)	1/1(cytK-2)	1/1(sph)	0/5()	0/3()	1/9(bpsE)	1(Vip2Bb3/Vip2Bb4)	206[No clonal complex](7/7)	Group_IV(cereus_sensu_stricto)	B. cereus s.s. biovar Thuringiensis; B. Thuringiensis	bcereus	206	6021	High_Quality	AFS066710	2014	North America	United States	Iowa	USA	US-IA	Environmental	Environmental	Corn root	Unknown	Unknown	NA	BioSample	None (PM);None (LC)	v1.1	MIBiG	Others	Others
AS.BTDB_2022-0001970_c00068_GCA_002...region001	BTDB_2022-0001970	25239	GCF0000605	AS.BTDB_2025-0000011_barcode11_00022.region001	AS.BTDB_2025-0001507_JAKJPT010000002.region005	AS.BTDB_2022-0001970_c00068_GCA_002...region001	bacillus_mibig_only_high.gbk	GCA_002567875.1	PRJNA400804,PRJNA608517	SAMN07598286	GCA_002567875.1	Not_Applicable	Not_Applicable	Not_Applicable	Not_Applicable	Scaffolds_split_into_contigs	NA	NA	NA	203	6196391	68446	264935	34.66	99.43	0	Bacillus_A	Bacillus_A_thuringiensis	cereus s.s.(96.38973999023438)	No subspecies	berliner(98.36669158935547)	thuringiensis(97.85122680664062)	0/3()	0/4()	3/3(nheA;nheB;nheC)	4/4(hblA;hblB;hblC;hblD)	1/1(cytK-2)	1/1(sph)	0/5()	0/3()	1/9(bpsE)	1(Vip2Bb3/Vip2Bb4)	206[No clonal complex](7/7)	Group_IV(cereus_sensu_stricto)	B. cereus s.s. biovar Thuringiensis; B. Thuringiensis	bcereus	206	6021	High_Quality	AFS066710	2014	North America	United States	Iowa	USA	US-IA	Environmental	Environmental	Corn root	Unknown	Unknown	NA	BioSample	None (PM);None (LC)	v1.1	Mix	Others	Others
AS.BTDB_2022-0001970_c00068_GCA_002...region002	BTDB_2022-0001970	10339	GCF0000559	AS.BTDB_2025-0001226_c00041_SAMN183...region001	AS.BTDB_2022-0002889_WJCR01000017.1.region002	AS.BTDB_2022-0002297_c00139_GCA_002...region001	bacillus_mibig_only_high.gbk	GCA_002567875.1	PRJNA400804,PRJNA608517	SAMN07598286	GCA_002567875.1	Not_Applicable	Not_Applicable	Not_Applicable	Not_Applicable	Scaffolds_split_into_contigs	NA	NA	NA	203	6196391	68446	264935	34.66	99.43	0	Bacillus_A	Bacillus_A_thuringiensis	cereus s.s.(96.38973999023438)	No subspecies	berliner(98.36669158935547)	thuringiensis(97.85122680664062)	0/3()	0/4()	3/3(nheA;nheB;nheC)	4/4(hblA;hblB;hblC;hblD)	1/1(cytK-2)	1/1(sph)	0/5()	0/3()	1/9(bpsE)	1(Vip2Bb3/Vip2Bb4)	206[No clonal complex](7/7)	Group_IV(cereus_sensu_stricto)	B. cereus s.s. biovar Thuringiensis; B. Thuringiensis	bcereus	206	6021	High_Quality	AFS066710	2014	North America	United States	Iowa	USA	US-IA	Environmental	Environmental	Corn root	Unknown	Unknown	NA	BioSample	None (PM);None (LC)	v1.1	Mix	Ribosomal	Ribosomal
AS.BTDB_2022-0001970_c00069_GCA_002...region001	BTDB_2022-0001970	10267	GCF0000577	BTDB_2022-0002327.2.clustersGCA_002577405.1_Contig_70_cluster_1	AS.BTDB_2025-0002129_JAQFRR010000006.region002	AS.BTDB_2022-0002194_c00069_GCA_002...region001	bacillus_mibig_only_high.gbk	GCA_002567875.1	PRJNA400804,PRJNA608517	SAMN07598286	GCA_002567875.1	Not_Applicable	Not_Applicable	Not_Applicable	Not_Applicable	Scaffolds_split_into_contigs	NA	NA	NA	203	6196391	68446	264935	34.66	99.43	0	Bacillus_A	Bacillus_A_thuringiensis	cereus s.s.(96.38973999023438)	No subspecies	berliner(98.36669158935547)	thuringiensis(97.85122680664062)	0/3()	0/4()	3/3(nheA;nheB;nheC)	4/4(hblA;hblB;hblC;hblD)	1/1(cytK-2)	1/1(sph)	0/5()	0/3()	1/9(bpsE)	1(Vip2Bb3/Vip2Bb4)	206[No clonal complex](7/7)	Group_IV(cereus_sensu_stricto)	B. cereus s.s. biovar Thuringiensis; B. Thuringiensis	bcereus	206	6021	High_Quality	AFS066710	2014	North America	United States	Iowa	USA	US-IA	Environmental	Environmental	Corn root	Unknown	Unknown	NA	BioSample	None (PM);None (LC)	v1.1	Mix	Ribosomal	Ribosomal
AS.BTDB_2022-0001970_c00080_GCA_002...region001	BTDB_2022-0001970	47158	GCF0000586	AS.BTDB_2022-0003275_CP066187.1.region006	AS.BTDB_2022-0002558_CP024655.1.region010	AS.BTDB_2022-0001709_c00158_GCA_002...region001	bacillus_mibig_only_high.gbk	GCA_002567875.1	PRJNA400804,PRJNA608517	SAMN07598286	GCA_002567875.1	Not_Applicable	Not_Applicable	Not_Applicable	Not_Applicable	Scaffolds_split_into_contigs	NA	NA	NA	203	6196391	68446	264935	34.66	99.43	0	Bacillus_A	Bacillus_A_thuringiensis	cereus s.s.(96.38973999023438)	No subspecies	berliner(98.36669158935547)	thuringiensis(97.85122680664062)	0/3()	0/4()	3/3(nheA;nheB;nheC)	4/4(hblA;hblB;hblC;hblD)	1/1(cytK-2)	1/1(sph)	0/5()	0/3()	1/9(bpsE)	1(Vip2Bb3/Vip2Bb4)	206[No clonal complex](7/7)	Group_IV(cereus_sensu_stricto)	B. cereus s.s. biovar Thuringiensis; B. Thuringiensis	bcereus	206	6021	High_Quality	AFS066710	2014	North America	United States	Iowa	USA	US-IA	Environmental	Environmental	Corn root	Unknown	Unknown	NA	BioSample	None (PM);None (LC)	v1.1	Mix	NRP	NRP
AS.BTDB_2022-0001970_c00091_GCA_002...region001	BTDB_2022-0001970	46417	GCF0001094	AS.BTDB_2025-0001507_JAKJPT010000001.region002	AS.BTDB_2022-0002296_c00128_GCA_002...region001	AS.BTDB_2025-0001188_JALJWA010000001.region005	bacillus_mibig_only_high.gbk	GCA_002567875.1	PRJNA400804,PRJNA608517	SAMN07598286	GCA_002567875.1	Not_Applicable	Not_Applicable	Not_Applicable	Not_Applicable	Scaffolds_split_into_contigs	NA	NA	NA	203	6196391	68446	264935	34.66	99.43	0	Bacillus_A	Bacillus_A_thuringiensis	cereus s.s.(96.38973999023438)	No subspecies	berliner(98.36669158935547)	thuringiensis(97.85122680664062)	0/3()	0/4()	3/3(nheA;nheB;nheC)	4/4(hblA;hblB;hblC;hblD)	1/1(cytK-2)	1/1(sph)	0/5()	0/3()	1/9(bpsE)	1(Vip2Bb3/Vip2Bb4)	206[No clonal complex](7/7)	Group_IV(cereus_sensu_stricto)	B. cereus s.s. biovar Thuringiensis; B. Thuringiensis	bcereus	206	6021	High_Quality	AFS066710	2014	North America	United States	Iowa	USA	US-IA	Environmental	Environmental	Corn root	Unknown	Unknown	NA	BioSample	None (PM);None (LC)	v1.1	Mix	Others	Others
AS.BTDB_2022-0001970_c00092_GCA_002...region001	BTDB_2022-0001970	23507	GCF0000534	AS.BTDB_2025-0002089_JAQFTF010000001.region001	AS.BTDB_2022-0002887_WJCQ01000002.1.region001	AS.BTDB_2022-0000941_LYVD01000004.1.region001	bacillus_mibig_only_high.gbk	GCA_002567875.1	PRJNA400804,PRJNA608517	SAMN07598286	GCA_002567875.1	Not_Applicable	Not_Applicable	Not_Applicable	Not_Applicable	Scaffolds_split_into_contigs	NA	NA	NA	203	6196391	68446	264935	34.66	99.43	0	Bacillus_A	Bacillus_A_thuringiensis	cereus s.s.(96.38973999023438)	No subspecies	berliner(98.36669158935547)	thuringiensis(97.85122680664062)	0/3()	0/4()	3/3(nheA;nheB;nheC)	4/4(hblA;hblB;hblC;hblD)	1/1(cytK-2)	1/1(sph)	0/5()	0/3()	1/9(bpsE)	1(Vip2Bb3/Vip2Bb4)	206[No clonal complex](7/7)	Group_IV(cereus_sensu_stricto)	B. cereus s.s. biovar Thuringiensis; B. Thuringiensis	bcereus	206	6021	High_Quality	AFS066710	2014	North America	United States	Iowa	USA	US-IA	Environmental	Environmental	Corn root	Unknown	Unknown	NA	BioSample	None (PM);None (LC)	v1.1	Mix	Ribosomal	Ribosomal
AS.BTDB_2022-0001970_c00096_GCA_002...region001	BTDB_2022-0001970	46611	GCF0000532	AS.BTDB_2025-0001221_SAMN18335939_1.region003	AS.BTDB_2025-0003517_c00004_SAMN367...region001	AS.BTDB_2022-0000941_LYVD01000007.1.region005	bacillus_mibig_only_high.gbk	GCA_002567875.1	PRJNA400804,PRJNA608517	SAMN07598286	GCA_002567875.1	Not_Applicable	Not_Applicable	Not_Applicable	Not_Applicable	Scaffolds_split_into_contigs	NA	NA	NA	203	6196391	68446	264935	34.66	99.43	0	Bacillus_A	Bacillus_A_thuringiensis	cereus s.s.(96.38973999023438)	No subspecies	berliner(98.36669158935547)	thuringiensis(97.85122680664062)	0/3()	0/4()	3/3(nheA;nheB;nheC)	4/4(hblA;hblB;hblC;hblD)	1/1(cytK-2)	1/1(sph)	0/5()	0/3()	1/9(bpsE)	1(Vip2Bb3/Vip2Bb4)	206[No clonal complex](7/7)	Group_IV(cereus_sensu_stricto)	B. cereus s.s. biovar Thuringiensis; B. Thuringiensis	bcereus	206	6021	High_Quality	AFS066710	2014	North America	United States	Iowa	USA	US-IA	Environmental	Environmental	Corn root	Unknown	Unknown	NA	BioSample	None (PM);None (LC)	v1.1	Mix	NRP	NRP
AS.BTDB_2022-0001970_c00109_GCA_002...region001	BTDB_2022-0001970	19729	GCF0000898	AS.BTDB_2024-0000081_contig00017.region001	AS.BTDB_2024-0000081_contig00017.region001	AS.BTDB_2022-0000627_CP004137.1.region001	bacillus_mibig_only_high.gbk	GCA_002567875.1	PRJNA400804,PRJNA608517	SAMN07598286	GCA_002567875.1	Not_Applicable	Not_Applicable	Not_Applicable	Not_Applicable	Scaffolds_split_into_contigs	NA	NA	NA	203	6196391	68446	264935	34.66	99.43	0	Bacillus_A	Bacillus_A_thuringiensis	cereus s.s.(96.38973999023438)	No subspecies	berliner(98.36669158935547)	thuringiensis(97.85122680664062)	0/3()	0/4()	3/3(nheA;nheB;nheC)	4/4(hblA;hblB;hblC;hblD)	1/1(cytK-2)	1/1(sph)	0/5()	0/3()	1/9(bpsE)	1(Vip2Bb3/Vip2Bb4)	206[No clonal complex](7/7)	Group_IV(cereus_sensu_stricto)	B. cereus s.s. biovar Thuringiensis; B. Thuringiensis	bcereus	206	6021	High_Quality	AFS066710	2014	North America	United States	Iowa	USA	US-IA	Environmental	Environmental	Corn root	Unknown	Unknown	NA	BioSample	None (PM);None (LC)	v1.1	Mix	NRP	NRP
AS.BTDB_2022-0001970_c00112_GCA_002...region001	BTDB_2022-0001970	26067	GCF0000543	AS.BTDB_2022-0001673_c00031_GCA_002...region001	AS.BTDB_2022-0001673_c00031_GCA_002...region001	AS.BTDB_2022-0001970_c00112_GCA_002...region001	bacillus_mibig_only_high.gbk	GCA_002567875.1	PRJNA400804,PRJNA608517	SAMN07598286	GCA_002567875.1	Not_Applicable	Not_Applicable	Not_Applicable	Not_Applicable	Scaffolds_split_into_contigs	NA	NA	NA	203	6196391	68446	264935	34.66	99.43	0	Bacillus_A	Bacillus_A_thuringiensis	cereus s.s.(96.38973999023438)	No subspecies	berliner(98.36669158935547)	thuringiensis(97.85122680664062)	0/3()	0/4()	3/3(nheA;nheB;nheC)	4/4(hblA;hblB;hblC;hblD)	1/1(cytK-2)	1/1(sph)	0/5()	0/3()	1/9(bpsE)	1(Vip2Bb3/Vip2Bb4)	206[No clonal complex](7/7)	Group_IV(cereus_sensu_stricto)	B. cereus s.s. biovar Thuringiensis; B. Thuringiensis	bcereus	206	6021	High_Quality	AFS066710	2014	North America	United States	Iowa	USA	US-IA	Environmental	Environmental	Corn root	Unknown	Unknown	NA	BioSample	None (PM);None (LC)	v1.1	antiSMASH	Ribosomal	Ribosomal
AS.BTDB_2022-0001970_c00138_GCA_002...region001	BTDB_2022-0001970	65909	GCF0000602	AS.BTDB_2022-0000660_c00035_GCA_000...region001	AS.BTDB_2025-0003470_JAUPEY010000001.region004	AS.BTDB_2022-0001970_c00138_GCA_002...region001	bacillus_mibig_only_high.gbk	GCA_002567875.1	PRJNA400804,PRJNA608517	SAMN07598286	GCA_002567875.1	Not_Applicable	Not_Applicable	Not_Applicable	Not_Applicable	Scaffolds_split_into_contigs	NA	NA	NA	203	6196391	68446	264935	34.66	99.43	0	Bacillus_A	Bacillus_A_thuringiensis	cereus s.s.(96.38973999023438)	No subspecies	berliner(98.36669158935547)	thuringiensis(97.85122680664062)	0/3()	0/4()	3/3(nheA;nheB;nheC)	4/4(hblA;hblB;hblC;hblD)	1/1(cytK-2)	1/1(sph)	0/5()	0/3()	1/9(bpsE)	1(Vip2Bb3/Vip2Bb4)	206[No clonal complex](7/7)	Group_IV(cereus_sensu_stricto)	B. cereus s.s. biovar Thuringiensis; B. Thuringiensis	bcereus	206	6021	High_Quality	AFS066710	2014	North America	United States	Iowa	USA	US-IA	Environmental	Environmental	Corn root	Unknown	Unknown	NA	BioSample	None (PM);None (LC)	v1.1	MIBiG	NRP	NRP
AS.BTDB_2022-0001970_c00148_GCA_002...region001	BTDB_2022-0001970	12708	GCF0000438	AS.BTDB_2025-0004076_SAMN40747984_1.region011	AS.BTDB_2022-0001937_c00044_GCA_002...region001	AS.BTDB_2022-0001978_c00115_GCA_002...region001	bacillus_mibig_only_high.gbk	GCA_002567875.1	PRJNA400804,PRJNA608517	SAMN07598286	GCA_002567875.1	Not_Applicable	Not_Applicable	Not_Applicable	Not_Applicable	Scaffolds_split_into_contigs	NA	NA	NA	203	6196391	68446	264935	34.66	99.43	0	Bacillus_A	Bacillus_A_thuringiensis	cereus s.s.(96.38973999023438)	No subspecies	berliner(98.36669158935547)	thuringiensis(97.85122680664062)	0/3()	0/4()	3/3(nheA;nheB;nheC)	4/4(hblA;hblB;hblC;hblD)	1/1(cytK-2)	1/1(sph)	0/5()	0/3()	1/9(bpsE)	1(Vip2Bb3/Vip2Bb4)	206[No clonal complex](7/7)	Group_IV(cereus_sensu_stricto)	B. cereus s.s. biovar Thuringiensis; B. Thuringiensis	bcereus	206	6021	High_Quality	AFS066710	2014	North America	United States	Iowa	USA	US-IA	Environmental	Environmental	Corn root	Unknown	Unknown	NA	BioSample	None (PM);None (LC)	v1.1	MIBiG	Ribosomal	Ribosomal
AS.BTDB_2022-0001970_c00152_GCA_002...region001	BTDB_2022-0001970	13517	GCF0000943	BTDB_2022-0001134.2.clustersGCA_002146755.1_Contig_105_cluster_1	AS.BTDB_2022-0002337_c00019_GCA_002...region001	AS.BTDB_2025-0001188_JALJWA010000001.region001	bacillus_mibig_only_high.gbk	GCA_002567875.1	PRJNA400804,PRJNA608517	SAMN07598286	GCA_002567875.1	Not_Applicable	Not_Applicable	Not_Applicable	Not_Applicable	Scaffolds_split_into_contigs	NA	NA	NA	203	6196391	68446	264935	34.66	99.43	0	Bacillus_A	Bacillus_A_thuringiensis	cereus s.s.(96.38973999023438)	No subspecies	berliner(98.36669158935547)	thuringiensis(97.85122680664062)	0/3()	0/4()	3/3(nheA;nheB;nheC)	4/4(hblA;hblB;hblC;hblD)	1/1(cytK-2)	1/1(sph)	0/5()	0/3()	1/9(bpsE)	1(Vip2Bb3/Vip2Bb4)	206[No clonal complex](7/7)	Group_IV(cereus_sensu_stricto)	B. cereus s.s. biovar Thuringiensis; B. Thuringiensis	bcereus	206	6021	High_Quality	AFS066710	2014	North America	United States	Iowa	USA	US-IA	Environmental	Environmental	Corn root	Unknown	Unknown	NA	BioSample	None (PM);None (LC)	v1.1	MIBiG	NRP	NRP
AS.BTDB_2022-0001970_c00153_GCA_002...region001	BTDB_2022-0001970	21896	GCF0001105	BTDB_2022-0000021.2.clustersDRX057099_00002_cluster_2	AS.BTDB_2025-0004013_JBAWLE010000009.region001	AS.BTDB_2022-0003125_c00169_GCA_015...region001	bacillus_mibig_only_high.gbk	GCA_002567875.1	PRJNA400804,PRJNA608517	SAMN07598286	GCA_002567875.1	Not_Applicable	Not_Applicable	Not_Applicable	Not_Applicable	Scaffolds_split_into_contigs	NA	NA	NA	203	6196391	68446	264935	34.66	99.43	0	Bacillus_A	Bacillus_A_thuringiensis	cereus s.s.(96.38973999023438)	No subspecies	berliner(98.36669158935547)	thuringiensis(97.85122680664062)	0/3()	0/4()	3/3(nheA;nheB;nheC)	4/4(hblA;hblB;hblC;hblD)	1/1(cytK-2)	1/1(sph)	0/5()	0/3()	1/9(bpsE)	1(Vip2Bb3/Vip2Bb4)	206[No clonal complex](7/7)	Group_IV(cereus_sensu_stricto)	B. cereus s.s. biovar Thuringiensis; B. Thuringiensis	bcereus	206	6021	High_Quality	AFS066710	2014	North America	United States	Iowa	USA	US-IA	Environmental	Environmental	Corn root	Unknown	Unknown	NA	BioSample	None (PM);None (LC)	v1.1	Mix	Terpene	Terpene
AS.BTDB_2022-0001970_c00157_GCA_002...region001	BTDB_2022-0001970	9160	GCF0000898	AS.BTDB_2024-0000081_contig00017.region001	AS.BTDB_2024-0000081_contig00017.region001	AS.BTDB_2025-0004089_c00028_SAMN410...region001	bacillus_mibig_only_high.gbk	GCA_002567875.1	PRJNA400804,PRJNA608517	SAMN07598286	GCA_002567875.1	Not_Applicable	Not_Applicable	Not_Applicable	Not_Applicable	Scaffolds_split_into_contigs	NA	NA	NA	203	6196391	68446	264935	34.66	99.43	0	Bacillus_A	Bacillus_A_thuringiensis	cereus s.s.(96.38973999023438)	No subspecies	berliner(98.36669158935547)	thuringiensis(97.85122680664062)	0/3()	0/4()	3/3(nheA;nheB;nheC)	4/4(hblA;hblB;hblC;hblD)	1/1(cytK-2)	1/1(sph)	0/5()	0/3()	1/9(bpsE)	1(Vip2Bb3/Vip2Bb4)	206[No clonal complex](7/7)	Group_IV(cereus_sensu_stricto)	B. cereus s.s. biovar Thuringiensis; B. Thuringiensis	bcereus	206	6021	High_Quality	AFS066710	2014	North America	United States	Iowa	USA	US-IA	Environmental	Environmental	Corn root	Unknown	Unknown	NA	BioSample	None (PM);None (LC)	v1.1	Mix	NRP	NRP
AS.BTDB_2022-0001970_c00162_GCA_002...region001	BTDB_2022-0001970	2736	GCF0001094	AS.BTDB_2025-0001507_JAKJPT010000001.region002	AS.BTDB_2022-0002296_c00128_GCA_002...region001	AS.BTDB_2025-0001188_JALJWA010000001.region005	bacillus_mibig_only_high.gbk	GCA_002567875.1	PRJNA400804,PRJNA608517	SAMN07598286	GCA_002567875.1	Not_Applicable	Not_Applicable	Not_Applicable	Not_Applicable	Scaffolds_split_into_contigs	NA	NA	NA	203	6196391	68446	264935	34.66	99.43	0	Bacillus_A	Bacillus_A_thuringiensis	cereus s.s.(96.38973999023438)	No subspecies	berliner(98.36669158935547)	thuringiensis(97.85122680664062)	0/3()	0/4()	3/3(nheA;nheB;nheC)	4/4(hblA;hblB;hblC;hblD)	1/1(cytK-2)	1/1(sph)	0/5()	0/3()	1/9(bpsE)	1(Vip2Bb3/Vip2Bb4)	206[No clonal complex](7/7)	Group_IV(cereus_sensu_stricto)	B. cereus s.s. biovar Thuringiensis; B. Thuringiensis	bcereus	206	6021	High_Quality	AFS066710	2014	North America	United States	Iowa	USA	US-IA	Environmental	Environmental	Corn root	Unknown	Unknown	NA	BioSample	None (PM);None (LC)	v1.1	Mix	NRP	Others
AS.BTDB_2022-0001970_c00175_GCA_002...region001	BTDB_2022-0001970	6128	GCF0001094	AS.BTDB_2025-0001507_JAKJPT010000001.region002	AS.BTDB_2022-0002296_c00128_GCA_002...region001	AS.BTDB_2025-0001188_JALJWA010000001.region005	bacillus_mibig_only_high.gbk	GCA_002567875.1	PRJNA400804,PRJNA608517	SAMN07598286	GCA_002567875.1	Not_Applicable	Not_Applicable	Not_Applicable	Not_Applicable	Scaffolds_split_into_contigs	NA	NA	NA	203	6196391	68446	264935	34.66	99.43	0	Bacillus_A	Bacillus_A_thuringiensis	cereus s.s.(96.38973999023438)	No subspecies	berliner(98.36669158935547)	thuringiensis(97.85122680664062)	0/3()	0/4()	3/3(nheA;nheB;nheC)	4/4(hblA;hblB;hblC;hblD)	1/1(cytK-2)	1/1(sph)	0/5()	0/3()	1/9(bpsE)	1(Vip2Bb3/Vip2Bb4)	206[No clonal complex](7/7)	Group_IV(cereus_sensu_stricto)	B. cereus s.s. biovar Thuringiensis; B. Thuringiensis	bcereus	206	6021	High_Quality	AFS066710	2014	North America	United States	Iowa	USA	US-IA	Environmental	Environmental	Corn root	Unknown	Unknown	NA	BioSample	None (PM);None (LC)	v1.1	Mix	NRP	Others
AS.BTDB_2022-0001971_c00005_GCA_002...region001	BTDB_2022-0001971	50315	GCF0000602	AS.BTDB_2022-0000660_c00035_GCA_000...region001	BTDB_2022-0002699.2.clustersSAMN10361752-SRR8466205_00001_cluster_1	AS.BTDB_2022-0000793_JYCL01000078.1.region001	bacillus_mibig_only_high.gbk	GCA_002567905.1	PRJNA400804,PRJNA608517	SAMN07598285	GCA_002567905.1	Not_Applicable	Not_Applicable	Not_Applicable	Not_Applicable	Scaffolds_split_into_contigs	NA	NA	NA	165	5900527	97284	307079	34.89	99.43	0	Bacillus_A	Bacillus_A_thuringiensis_S	cereus s.s.(95.92608642578125)	No subspecies	berliner(96.51251983642578)	thuringiensis(96.27104187011719)	0/3()	0/4()	3/3(nheA;nheB;nheC)	4/4(hblA;hblB;hblC;hblD)	1/1(cytK-2)	1/1(sph)	0/5()	0/3()	1/9(bpsE)	0()	56[ST-23 complex](7/7)	Group_IV(cereus_sensu_stricto)	B. cereus s.s.	bcereus	56	5901	High_Quality	AFS066671	2014	North America	United States	Iowa	USA	US-IA	Environmental	Environmental	Corn root	Unknown	Unknown	NA	BioSample	None (PM);None (LC)	v1.1	MIBiG	NRP	NRP
AS.BTDB_2022-0001971_c00031_GCA_002...region001	BTDB_2022-0001971	13708	GCF0000364	BTDB_2025-0001412.1.clustersSAMN22842844-SRR16706344_00035_cluster_1	AS.BTDB_2025-0000792_c00001_SAMN145...region009	BTDB_2022-0000606.2.clustersCP003752.1_cluster_11	bacillus_mibig_only_high.gbk	GCA_002567905.1	PRJNA400804,PRJNA608517	SAMN07598285	GCA_002567905.1	Not_Applicable	Not_Applicable	Not_Applicable	Not_Applicable	Scaffolds_split_into_contigs	NA	NA	NA	165	5900527	97284	307079	34.89	99.43	0	Bacillus_A	Bacillus_A_thuringiensis_S	cereus s.s.(95.92608642578125)	No subspecies	berliner(96.51251983642578)	thuringiensis(96.27104187011719)	0/3()	0/4()	3/3(nheA;nheB;nheC)	4/4(hblA;hblB;hblC;hblD)	1/1(cytK-2)	1/1(sph)	0/5()	0/3()	1/9(bpsE)	0()	56[ST-23 complex](7/7)	Group_IV(cereus_sensu_stricto)	B. cereus s.s.	bcereus	56	5901	High_Quality	AFS066671	2014	North America	United States	Iowa	USA	US-IA	Environmental	Environmental	Corn root	Unknown	Unknown	NA	BioSample	None (PM);None (LC)	v1.1	MIBiG	Others	Others
AS.BTDB_2022-0001971_c00034_GCA_002...region001	BTDB_2022-0001971	47158	GCF0000586	AS.BTDB_2022-0003275_CP066187.1.region006	AS.BTDB_2022-0000574_c00014_GCA_000...region003	AS.BTDB_2022-0000531_c00069_GCA_000...region001	bacillus_mibig_only_high.gbk	GCA_002567905.1	PRJNA400804,PRJNA608517	SAMN07598285	GCA_002567905.1	Not_Applicable	Not_Applicable	Not_Applicable	Not_Applicable	Scaffolds_split_into_contigs	NA	NA	NA	165	5900527	97284	307079	34.89	99.43	0	Bacillus_A	Bacillus_A_thuringiensis_S	cereus s.s.(95.92608642578125)	No subspecies	berliner(96.51251983642578)	thuringiensis(96.27104187011719)	0/3()	0/4()	3/3(nheA;nheB;nheC)	4/4(hblA;hblB;hblC;hblD)	1/1(cytK-2)	1/1(sph)	0/5()	0/3()	1/9(bpsE)	0()	56[ST-23 complex](7/7)	Group_IV(cereus_sensu_stricto)	B. cereus s.s.	bcereus	56	5901	High_Quality	AFS066671	2014	North America	United States	Iowa	USA	US-IA	Environmental	Environmental	Corn root	Unknown	Unknown	NA	BioSample	None (PM);None (LC)	v1.1	Mix	NRP	NRP
AS.BTDB_2022-0001971_c00039_GCA_002...region001	BTDB_2022-0001971	36802	GCF0000947	AS.BTDB_2022-0002824_c00072_GCA_008...region001	AS.BTDB_2025-0001577_c00125_SAMN275...region002	AS.BTDB_2022-0001432_c00073_GCA_002...region001	bacillus_mibig_only_high.gbk	GCA_002567905.1	PRJNA400804,PRJNA608517	SAMN07598285	GCA_002567905.1	Not_Applicable	Not_Applicable	Not_Applicable	Not_Applicable	Scaffolds_split_into_contigs	NA	NA	NA	165	5900527	97284	307079	34.89	99.43	0	Bacillus_A	Bacillus_A_thuringiensis_S	cereus s.s.(95.92608642578125)	No subspecies	berliner(96.51251983642578)	thuringiensis(96.27104187011719)	0/3()	0/4()	3/3(nheA;nheB;nheC)	4/4(hblA;hblB;hblC;hblD)	1/1(cytK-2)	1/1(sph)	0/5()	0/3()	1/9(bpsE)	0()	56[ST-23 complex](7/7)	Group_IV(cereus_sensu_stricto)	B. cereus s.s.	bcereus	56	5901	High_Quality	AFS066671	2014	North America	United States	Iowa	USA	US-IA	Environmental	Environmental	Corn root	Unknown	Unknown	NA	BioSample	None (PM);None (LC)	v1.1	Mix	Others	Others
AS.BTDB_2022-0001971_c00040_GCA_002...region001	BTDB_2022-0001971	20590	GCF0000717	AS.BTDB_2025-0003094_c00029_SAMN337...region001	AS.BTDB_2025-0001618_JAOPOQ010000030.region002	AS.BTDB_2025-0001618_JAOPOQ010000030.region002	bacillus_mibig_only_high.gbk	GCA_002567905.1	PRJNA400804,PRJNA608517	SAMN07598285	GCA_002567905.1	Not_Applicable	Not_Applicable	Not_Applicable	Not_Applicable	Scaffolds_split_into_contigs	NA	NA	NA	165	5900527	97284	307079	34.89	99.43	0	Bacillus_A	Bacillus_A_thuringiensis_S	cereus s.s.(95.92608642578125)	No subspecies	berliner(96.51251983642578)	thuringiensis(96.27104187011719)	0/3()	0/4()	3/3(nheA;nheB;nheC)	4/4(hblA;hblB;hblC;hblD)	1/1(cytK-2)	1/1(sph)	0/5()	0/3()	1/9(bpsE)	0()	56[ST-23 complex](7/7)	Group_IV(cereus_sensu_stricto)	B. cereus s.s.	bcereus	56	5901	High_Quality	AFS066671	2014	North America	United States	Iowa	USA	US-IA	Environmental	Environmental	Corn root	Unknown	Unknown	NA	BioSample	None (PM);None (LC)	v1.1	Mix	NRP	NRP
AS.BTDB_2022-0001971_c00041_GCA_002...region001	BTDB_2022-0001971	25239	GCF0000605	AS.BTDB_2025-0000011_barcode11_00022.region001	AS.BTDB_2022-0000022_DRX057100_00002.region002	AS.BTDB_2022-0001197_c00121_GCA_002...region003	bacillus_mibig_only_high.gbk	GCA_002567905.1	PRJNA400804,PRJNA608517	SAMN07598285	GCA_002567905.1	Not_Applicable	Not_Applicable	Not_Applicable	Not_Applicable	Scaffolds_split_into_contigs	NA	NA	NA	165	5900527	97284	307079	34.89	99.43	0	Bacillus_A	Bacillus_A_thuringiensis_S	cereus s.s.(95.92608642578125)	No subspecies	berliner(96.51251983642578)	thuringiensis(96.27104187011719)	0/3()	0/4()	3/3(nheA;nheB;nheC)	4/4(hblA;hblB;hblC;hblD)	1/1(cytK-2)	1/1(sph)	0/5()	0/3()	1/9(bpsE)	0()	56[ST-23 complex](7/7)	Group_IV(cereus_sensu_stricto)	B. cereus s.s.	bcereus	56	5901	High_Quality	AFS066671	2014	North America	United States	Iowa	USA	US-IA	Environmental	Environmental	Corn root	Unknown	Unknown	NA	BioSample	None (PM);None (LC)	v1.1	Mix	Others	Others
AS.BTDB_2022-0001971_c00041_GCA_002...region002	BTDB_2022-0001971	10297	GCF0000559	AS.BTDB_2025-0001226_c00041_SAMN183...region001	AS.BTDB_2022-0001197_c00057_GCA_002...region001	AS.BTDB_2022-0001197_c00057_GCA_002...region001	bacillus_mibig_only_high.gbk	GCA_002567905.1	PRJNA400804,PRJNA608517	SAMN07598285	GCA_002567905.1	Not_Applicable	Not_Applicable	Not_Applicable	Not_Applicable	Scaffolds_split_into_contigs	NA	NA	NA	165	5900527	97284	307079	34.89	99.43	0	Bacillus_A	Bacillus_A_thuringiensis_S	cereus s.s.(95.92608642578125)	No subspecies	berliner(96.51251983642578)	thuringiensis(96.27104187011719)	0/3()	0/4()	3/3(nheA;nheB;nheC)	4/4(hblA;hblB;hblC;hblD)	1/1(cytK-2)	1/1(sph)	0/5()	0/3()	1/9(bpsE)	0()	56[ST-23 complex](7/7)	Group_IV(cereus_sensu_stricto)	B. cereus s.s.	bcereus	56	5901	High_Quality	AFS066671	2014	North America	United States	Iowa	USA	US-IA	Environmental	Environmental	Corn root	Unknown	Unknown	NA	BioSample	None (PM);None (LC)	v1.1	Mix	Ribosomal	Ribosomal
AS.BTDB_2022-0001971_c00042_GCA_002...region001	BTDB_2022-0001971	10261	GCF0000577	BTDB_2022-0002327.2.clustersGCA_002577405.1_Contig_70_cluster_1	AS.BTDB_2022-0003588_JAKUFQ010000006.region002	AS.BTDB_2022-0000608_CP003763.1.region008	bacillus_mibig_only_high.gbk	GCA_002567905.1	PRJNA400804,PRJNA608517	SAMN07598285	GCA_002567905.1	Not_Applicable	Not_Applicable	Not_Applicable	Not_Applicable	Scaffolds_split_into_contigs	NA	NA	NA	165	5900527	97284	307079	34.89	99.43	0	Bacillus_A	Bacillus_A_thuringiensis_S	cereus s.s.(95.92608642578125)	No subspecies	berliner(96.51251983642578)	thuringiensis(96.27104187011719)	0/3()	0/4()	3/3(nheA;nheB;nheC)	4/4(hblA;hblB;hblC;hblD)	1/1(cytK-2)	1/1(sph)	0/5()	0/3()	1/9(bpsE)	0()	56[ST-23 complex](7/7)	Group_IV(cereus_sensu_stricto)	B. cereus s.s.	bcereus	56	5901	High_Quality	AFS066671	2014	North America	United States	Iowa	USA	US-IA	Environmental	Environmental	Corn root	Unknown	Unknown	NA	BioSample	None (PM);None (LC)	v1.1	Mix	Ribosomal	Ribosomal
AS.BTDB_2022-0001971_c00052_GCA_002...region001	BTDB_2022-0001971	43582	GCF0000413	AS.BTDB_2022-0002214_c00006_GCA_002...region001	AS.BTDB_2022-0000859_CP012483.1.region011	AS.BTDB_2022-0001971_c00052_GCA_002...region001	bacillus_mibig_only_high.gbk	GCA_002567905.1	PRJNA400804,PRJNA608517	SAMN07598285	GCA_002567905.1	Not_Applicable	Not_Applicable	Not_Applicable	Not_Applicable	Scaffolds_split_into_contigs	NA	NA	NA	165	5900527	97284	307079	34.89	99.43	0	Bacillus_A	Bacillus_A_thuringiensis_S	cereus s.s.(95.92608642578125)	No subspecies	berliner(96.51251983642578)	thuringiensis(96.27104187011719)	0/3()	0/4()	3/3(nheA;nheB;nheC)	4/4(hblA;hblB;hblC;hblD)	1/1(cytK-2)	1/1(sph)	0/5()	0/3()	1/9(bpsE)	0()	56[ST-23 complex](7/7)	Group_IV(cereus_sensu_stricto)	B. cereus s.s.	bcereus	56	5901	High_Quality	AFS066671	2014	North America	United States	Iowa	USA	US-IA	Environmental	Environmental	Corn root	Unknown	Unknown	NA	BioSample	None (PM);None (LC)	v1.1	MIBiG	NRP	NRP
AS.BTDB_2022-0001971_c00063_GCA_002...region001	BTDB_2022-0001971	13424	GCF0000793	BTDB_2025-0003948.1.clustersJBANCE010000002.1_cluster_1	AS.BTDB_2025-0004979_JBMEQG010000115.region001	AS.BTDB_2025-0004979_JBMEQG010000115.region001	bacillus_mibig_only_high.gbk	GCA_002567905.1	PRJNA400804,PRJNA608517	SAMN07598285	GCA_002567905.1	Not_Applicable	Not_Applicable	Not_Applicable	Not_Applicable	Scaffolds_split_into_contigs	NA	NA	NA	165	5900527	97284	307079	34.89	99.43	0	Bacillus_A	Bacillus_A_thuringiensis_S	cereus s.s.(95.92608642578125)	No subspecies	berliner(96.51251983642578)	thuringiensis(96.27104187011719)	0/3()	0/4()	3/3(nheA;nheB;nheC)	4/4(hblA;hblB;hblC;hblD)	1/1(cytK-2)	1/1(sph)	0/5()	0/3()	1/9(bpsE)	0()	56[ST-23 complex](7/7)	Group_IV(cereus_sensu_stricto)	B. cereus s.s.	bcereus	56	5901	High_Quality	AFS066671	2014	North America	United States	Iowa	USA	US-IA	Environmental	Environmental	Corn root	Unknown	Unknown	NA	BioSample	None (PM);None (LC)	v1.1	MIBiG	Ribosomal	Ribosomal
AS.BTDB_2022-0001971_c00074_GCA_002...region001	BTDB_2022-0001971	22980	GCF0000534	AS.BTDB_2025-0002089_JAQFTF010000001.region001	AS.BTDB_2022-0001090_CP020002.1.region003	AS.BTDB_2025-0003876_c00001_SAMN393...region009	bacillus_mibig_only_high.gbk	GCA_002567905.1	PRJNA400804,PRJNA608517	SAMN07598285	GCA_002567905.1	Not_Applicable	Not_Applicable	Not_Applicable	Not_Applicable	Scaffolds_split_into_contigs	NA	NA	NA	165	5900527	97284	307079	34.89	99.43	0	Bacillus_A	Bacillus_A_thuringiensis_S	cereus s.s.(95.92608642578125)	No subspecies	berliner(96.51251983642578)	thuringiensis(96.27104187011719)	0/3()	0/4()	3/3(nheA;nheB;nheC)	4/4(hblA;hblB;hblC;hblD)	1/1(cytK-2)	1/1(sph)	0/5()	0/3()	1/9(bpsE)	0()	56[ST-23 complex](7/7)	Group_IV(cereus_sensu_stricto)	B. cereus s.s.	bcereus	56	5901	High_Quality	AFS066671	2014	North America	United States	Iowa	USA	US-IA	Environmental	Environmental	Corn root	Unknown	Unknown	NA	BioSample	None (PM);None (LC)	v1.1	Mix	Ribosomal	Ribosomal
AS.BTDB_2022-0001971_c00076_GCA_002...region001	BTDB_2022-0001971	11676	GCF0000544	AS.BTDB_2025-0002124_JAQFRW010000020.region001	AS.BTDB_2025-0000791_c00001_SAMN145...region015	AS.BTDB_2022-0001732_c00168_GCA_002...region001	bacillus_mibig_only_high.gbk	GCA_002567905.1	PRJNA400804,PRJNA608517	SAMN07598285	GCA_002567905.1	Not_Applicable	Not_Applicable	Not_Applicable	Not_Applicable	Scaffolds_split_into_contigs	NA	NA	NA	165	5900527	97284	307079	34.89	99.43	0	Bacillus_A	Bacillus_A_thuringiensis_S	cereus s.s.(95.92608642578125)	No subspecies	berliner(96.51251983642578)	thuringiensis(96.27104187011719)	0/3()	0/4()	3/3(nheA;nheB;nheC)	4/4(hblA;hblB;hblC;hblD)	1/1(cytK-2)	1/1(sph)	0/5()	0/3()	1/9(bpsE)	0()	56[ST-23 complex](7/7)	Group_IV(cereus_sensu_stricto)	B. cereus s.s.	bcereus	56	5901	High_Quality	AFS066671	2014	North America	United States	Iowa	USA	US-IA	Environmental	Environmental	Corn root	Unknown	Unknown	NA	BioSample	None (PM);None (LC)	v1.1	Mix	Ribosomal	Ribosomal
AS.BTDB_2022-0001971_c00098_GCA_002...region001	BTDB_2022-0001971	17303	GCF0000916	AS.BTDB_2025-0000479_c00245_SAMN024...region001	AS.BTDB_2022-0002125_c00120_GCA_002...region001	AS.BTDB_2022-0001888_c00015_GCA_002...region001	bacillus_mibig_only_high.gbk	GCA_002567905.1	PRJNA400804,PRJNA608517	SAMN07598285	GCA_002567905.1	Not_Applicable	Not_Applicable	Not_Applicable	Not_Applicable	Scaffolds_split_into_contigs	NA	NA	NA	165	5900527	97284	307079	34.89	99.43	0	Bacillus_A	Bacillus_A_thuringiensis_S	cereus s.s.(95.92608642578125)	No subspecies	berliner(96.51251983642578)	thuringiensis(96.27104187011719)	0/3()	0/4()	3/3(nheA;nheB;nheC)	4/4(hblA;hblB;hblC;hblD)	1/1(cytK-2)	1/1(sph)	0/5()	0/3()	1/9(bpsE)	0()	56[ST-23 complex](7/7)	Group_IV(cereus_sensu_stricto)	B. cereus s.s.	bcereus	56	5901	High_Quality	AFS066671	2014	North America	United States	Iowa	USA	US-IA	Environmental	Environmental	Corn root	Unknown	Unknown	NA	BioSample	None (PM);None (LC)	v1.1	Mix	Ribosomal	Ribosomal
AS.BTDB_2022-0001971_c00111_GCA_002...region001	BTDB_2022-0001971	17913	GCF0000687	AS.BTDB_2022-0000574_c00017_GCA_000...region001	AS.BTDB_2025-0003087_c00052_SAMN337...region001	AS.BTDB_2022-0001194_c00082_GCA_002...region001	bacillus_mibig_only_high.gbk	GCA_002567905.1	PRJNA400804,PRJNA608517	SAMN07598285	GCA_002567905.1	Not_Applicable	Not_Applicable	Not_Applicable	Not_Applicable	Scaffolds_split_into_contigs	NA	NA	NA	165	5900527	97284	307079	34.89	99.43	0	Bacillus_A	Bacillus_A_thuringiensis_S	cereus s.s.(95.92608642578125)	No subspecies	berliner(96.51251983642578)	thuringiensis(96.27104187011719)	0/3()	0/4()	3/3(nheA;nheB;nheC)	4/4(hblA;hblB;hblC;hblD)	1/1(cytK-2)	1/1(sph)	0/5()	0/3()	1/9(bpsE)	0()	56[ST-23 complex](7/7)	Group_IV(cereus_sensu_stricto)	B. cereus s.s.	bcereus	56	5901	High_Quality	AFS066671	2014	North America	United States	Iowa	USA	US-IA	Environmental	Environmental	Corn root	Unknown	Unknown	NA	BioSample	None (PM);None (LC)	v1.1	Mix	Ribosomal	Ribosomal
AS.BTDB_2022-0001971_c00114_GCA_002...region001	BTDB_2022-0001971	21863	GCF0001105	BTDB_2022-0000021.2.clustersDRX057099_00002_cluster_2	AS.BTDB_2025-0004013_JBAWLE010000009.region001	AS.BTDB_2022-0000531_c00116_GCA_000...region001	bacillus_mibig_only_high.gbk	GCA_002567905.1	PRJNA400804,PRJNA608517	SAMN07598285	GCA_002567905.1	Not_Applicable	Not_Applicable	Not_Applicable	Not_Applicable	Scaffolds_split_into_contigs	NA	NA	NA	165	5900527	97284	307079	34.89	99.43	0	Bacillus_A	Bacillus_A_thuringiensis_S	cereus s.s.(95.92608642578125)	No subspecies	berliner(96.51251983642578)	thuringiensis(96.27104187011719)	0/3()	0/4()	3/3(nheA;nheB;nheC)	4/4(hblA;hblB;hblC;hblD)	1/1(cytK-2)	1/1(sph)	0/5()	0/3()	1/9(bpsE)	0()	56[ST-23 complex](7/7)	Group_IV(cereus_sensu_stricto)	B. cereus s.s.	bcereus	56	5901	High_Quality	AFS066671	2014	North America	United States	Iowa	USA	US-IA	Environmental	Environmental	Corn root	Unknown	Unknown	NA	BioSample	None (PM);None (LC)	v1.1	Mix	Terpene	Terpene
AS.BTDB_2022-0001971_c00124_GCA_002...region001	BTDB_2022-0001971	47044	GCF0000532	AS.BTDB_2025-0001221_SAMN18335939_1.region003	AS.BTDB_2022-0003181_JAEHBZ010000020.region001	AS.BTDB_2022-0001432_c00035_GCA_002...region001	bacillus_mibig_only_high.gbk	GCA_002567905.1	PRJNA400804,PRJNA608517	SAMN07598285	GCA_002567905.1	Not_Applicable	Not_Applicable	Not_Applicable	Not_Applicable	Scaffolds_split_into_contigs	NA	NA	NA	165	5900527	97284	307079	34.89	99.43	0	Bacillus_A	Bacillus_A_thuringiensis_S	cereus s.s.(95.92608642578125)	No subspecies	berliner(96.51251983642578)	thuringiensis(96.27104187011719)	0/3()	0/4()	3/3(nheA;nheB;nheC)	4/4(hblA;hblB;hblC;hblD)	1/1(cytK-2)	1/1(sph)	0/5()	0/3()	1/9(bpsE)	0()	56[ST-23 complex](7/7)	Group_IV(cereus_sensu_stricto)	B. cereus s.s.	bcereus	56	5901	High_Quality	AFS066671	2014	North America	United States	Iowa	USA	US-IA	Environmental	Environmental	Corn root	Unknown	Unknown	NA	BioSample	None (PM);None (LC)	v1.1	Mix	NRP	NRP
AS.BTDB_2022-0001972_c00003_GCA_002...region001	BTDB_2022-0001972	12254	GCF0001105	BTDB_2022-0000021.2.clustersDRX057099_00002_cluster_2	AS.BTDB_2022-0002002_c00009_GCA_002...region001	AS.BTDB_2025-0000001_barcode01_00001.region004	bacillus_mibig_only_high.gbk	GCA_002567915.1	PRJNA400804,PRJNA608517	SAMN07598282	GCA_002567915.1	Not_Applicable	Not_Applicable	Not_Applicable	Not_Applicable	Scaffolds_split_into_contigs	NA	NA	NA	151	5984038	88093	308791	34.74	99.43	0.02	Bacillus_A	Bacillus_A_bombysepticus	cereus s.s.(98.99104309082031)	No subspecies	frankland(98.99104309082031)	cereus(97.04829406738281)	0/3()	0/4()	3/3(nheA;nheB;nheC)	4/4(hblA;hblB;hblC;hblD)	1/1(cytK-2)	1/1(sph)	2/5(capB;capC)	0/3()	2/9(bpsE;bpsH)	0()	3020[No clonal complex](7/7)	Group_IV(cereus_sensu_stricto)	B. cereus s.s.	bcereus	3020	5981	High_Quality	AFS066501	2013	North America	United States	Iowa	USA	US-IA	Environmental	Environmental	Mushroom	Unknown	Unknown	NA	BioSample	could be environmental too (PM);Could be food or environmental, but went with environmental because of submitter (LC)	v1.1	Mix	Terpene	Terpene
AS.BTDB_2022-0001972_c00016_GCA_002...region001	BTDB_2022-0001972	13708	GCF0000364	BTDB_2025-0001412.1.clustersSAMN22842844-SRR16706344_00035_cluster_1	BTDB_2022-0003695.2.clustersCP091476.1_cluster_5	AS.BTDB_2022-0001972_c00016_GCA_002...region001	bacillus_mibig_only_high.gbk	GCA_002567915.1	PRJNA400804,PRJNA608517	SAMN07598282	GCA_002567915.1	Not_Applicable	Not_Applicable	Not_Applicable	Not_Applicable	Scaffolds_split_into_contigs	NA	NA	NA	151	5984038	88093	308791	34.74	99.43	0.02	Bacillus_A	Bacillus_A_bombysepticus	cereus s.s.(98.99104309082031)	No subspecies	frankland(98.99104309082031)	cereus(97.04829406738281)	0/3()	0/4()	3/3(nheA;nheB;nheC)	4/4(hblA;hblB;hblC;hblD)	1/1(cytK-2)	1/1(sph)	2/5(capB;capC)	0/3()	2/9(bpsE;bpsH)	0()	3020[No clonal complex](7/7)	Group_IV(cereus_sensu_stricto)	B. cereus s.s.	bcereus	3020	5981	High_Quality	AFS066501	2013	North America	United States	Iowa	USA	US-IA	Environmental	Environmental	Mushroom	Unknown	Unknown	NA	BioSample	could be environmental too (PM);Could be food or environmental, but went with environmental because of submitter (LC)	v1.1	MIBiG	Others	Others
AS.BTDB_2022-0001972_c00020_GCA_002...region001	BTDB_2022-0001972	30196	GCF0000586	AS.BTDB_2022-0003275_CP066187.1.region006	AS.BTDB_2025-0001685_c00021_SAMN275...region001	AS.BTDB_2022-0000373_ERX463615_00011.region001	bacillus_mibig_only_high.gbk	GCA_002567915.1	PRJNA400804,PRJNA608517	SAMN07598282	GCA_002567915.1	Not_Applicable	Not_Applicable	Not_Applicable	Not_Applicable	Scaffolds_split_into_contigs	NA	NA	NA	151	5984038	88093	308791	34.74	99.43	0.02	Bacillus_A	Bacillus_A_bombysepticus	cereus s.s.(98.99104309082031)	No subspecies	frankland(98.99104309082031)	cereus(97.04829406738281)	0/3()	0/4()	3/3(nheA;nheB;nheC)	4/4(hblA;hblB;hblC;hblD)	1/1(cytK-2)	1/1(sph)	2/5(capB;capC)	0/3()	2/9(bpsE;bpsH)	0()	3020[No clonal complex](7/7)	Group_IV(cereus_sensu_stricto)	B. cereus s.s.	bcereus	3020	5981	High_Quality	AFS066501	2013	North America	United States	Iowa	USA	US-IA	Environmental	Environmental	Mushroom	Unknown	Unknown	NA	BioSample	could be environmental too (PM);Could be food or environmental, but went with environmental because of submitter (LC)	v1.1	Mix	NRP	NRP
AS.BTDB_2022-0001972_c00025_GCA_002...region001	BTDB_2022-0001972	43582	GCF0000413	AS.BTDB_2022-0002214_c00006_GCA_002...region001	AS.BTDB_2022-0000045_DRX150697_00002.region001	AS.BTDB_2022-0001636_c00128_GCA_002...region001	bacillus_mibig_only_high.gbk	GCA_002567915.1	PRJNA400804,PRJNA608517	SAMN07598282	GCA_002567915.1	Not_Applicable	Not_Applicable	Not_Applicable	Not_Applicable	Scaffolds_split_into_contigs	NA	NA	NA	151	5984038	88093	308791	34.74	99.43	0.02	Bacillus_A	Bacillus_A_bombysepticus	cereus s.s.(98.99104309082031)	No subspecies	frankland(98.99104309082031)	cereus(97.04829406738281)	0/3()	0/4()	3/3(nheA;nheB;nheC)	4/4(hblA;hblB;hblC;hblD)	1/1(cytK-2)	1/1(sph)	2/5(capB;capC)	0/3()	2/9(bpsE;bpsH)	0()	3020[No clonal complex](7/7)	Group_IV(cereus_sensu_stricto)	B. cereus s.s.	bcereus	3020	5981	High_Quality	AFS066501	2013	North America	United States	Iowa	USA	US-IA	Environmental	Environmental	Mushroom	Unknown	Unknown	NA	BioSample	could be environmental too (PM);Could be food or environmental, but went with environmental because of submitter (LC)	v1.1	MIBiG	NRP	NRP
AS.BTDB_2022-0001972_c00049_GCA_002...region001	BTDB_2022-0001972	52823	GCF0000602	AS.BTDB_2022-0000660_c00035_GCA_000...region001	AS.BTDB_2022-0001042_MSFC01000020.1.region001	AS.BTDB_2022-0001972_c00049_GCA_002...region001	bacillus_mibig_only_high.gbk	GCA_002567915.1	PRJNA400804,PRJNA608517	SAMN07598282	GCA_002567915.1	Not_Applicable	Not_Applicable	Not_Applicable	Not_Applicable	Scaffolds_split_into_contigs	NA	NA	NA	151	5984038	88093	308791	34.74	99.43	0.02	Bacillus_A	Bacillus_A_bombysepticus	cereus s.s.(98.99104309082031)	No subspecies	frankland(98.99104309082031)	cereus(97.04829406738281)	0/3()	0/4()	3/3(nheA;nheB;nheC)	4/4(hblA;hblB;hblC;hblD)	1/1(cytK-2)	1/1(sph)	2/5(capB;capC)	0/3()	2/9(bpsE;bpsH)	0()	3020[No clonal complex](7/7)	Group_IV(cereus_sensu_stricto)	B. cereus s.s.	bcereus	3020	5981	High_Quality	AFS066501	2013	North America	United States	Iowa	USA	US-IA	Environmental	Environmental	Mushroom	Unknown	Unknown	NA	BioSample	could be environmental too (PM);Could be food or environmental, but went with environmental because of submitter (LC)	v1.1	MIBiG	NRP	NRP
AS.BTDB_2022-0001972_c00070_GCA_002...region001	BTDB_2022-0001972	12071	GCF0000544	AS.BTDB_2025-0002124_JAQFRW010000020.region001	AS.BTDB_2022-0001793_c00223_GCA_002...region001	AS.BTDB_2022-0001793_c00223_GCA_002...region001	bacillus_mibig_only_high.gbk	GCA_002567915.1	PRJNA400804,PRJNA608517	SAMN07598282	GCA_002567915.1	Not_Applicable	Not_Applicable	Not_Applicable	Not_Applicable	Scaffolds_split_into_contigs	NA	NA	NA	151	5984038	88093	308791	34.74	99.43	0.02	Bacillus_A	Bacillus_A_bombysepticus	cereus s.s.(98.99104309082031)	No subspecies	frankland(98.99104309082031)	cereus(97.04829406738281)	0/3()	0/4()	3/3(nheA;nheB;nheC)	4/4(hblA;hblB;hblC;hblD)	1/1(cytK-2)	1/1(sph)	2/5(capB;capC)	0/3()	2/9(bpsE;bpsH)	0()	3020[No clonal complex](7/7)	Group_IV(cereus_sensu_stricto)	B. cereus s.s.	bcereus	3020	5981	High_Quality	AFS066501	2013	North America	United States	Iowa	USA	US-IA	Environmental	Environmental	Mushroom	Unknown	Unknown	NA	BioSample	could be environmental too (PM);Could be food or environmental, but went with environmental because of submitter (LC)	v1.1	Mix	Ribosomal	Ribosomal
AS.BTDB_2022-0001972_c00079_GCA_002...region001	BTDB_2022-0001972	8731	GCF0000994	AS.BTDB_2022-0003682_JANHDV010000006.region001	AS.BTDB_2022-0003682_JANHDV010000006.region001	AS.BTDB_2025-0003900_JAZDWF010000006.region002	bacillus_mibig_only_high.gbk	GCA_002567915.1	PRJNA400804,PRJNA608517	SAMN07598282	GCA_002567915.1	Not_Applicable	Not_Applicable	Not_Applicable	Not_Applicable	Scaffolds_split_into_contigs	NA	NA	NA	151	5984038	88093	308791	34.74	99.43	0.02	Bacillus_A	Bacillus_A_bombysepticus	cereus s.s.(98.99104309082031)	No subspecies	frankland(98.99104309082031)	cereus(97.04829406738281)	0/3()	0/4()	3/3(nheA;nheB;nheC)	4/4(hblA;hblB;hblC;hblD)	1/1(cytK-2)	1/1(sph)	2/5(capB;capC)	0/3()	2/9(bpsE;bpsH)	0()	3020[No clonal complex](7/7)	Group_IV(cereus_sensu_stricto)	B. cereus s.s.	bcereus	3020	5981	High_Quality	AFS066501	2013	North America	United States	Iowa	USA	US-IA	Environmental	Environmental	Mushroom	Unknown	Unknown	NA	BioSample	could be environmental too (PM);Could be food or environmental, but went with environmental because of submitter (LC)	v1.1	antiSMASH	Ribosomal	Ribosomal
AS.BTDB_2022-0001972_c00082_GCA_002...region001	BTDB_2022-0001972	95727	GCF0000716	AS.BTDB_2025-0001878_c00005_SAMN313...region001	AS.BTDB_2025-0003852_JBBBWF010000002.region001	AS.BTDB_2022-0001972_c00082_GCA_002...region001	bacillus_mibig_only_high.gbk	GCA_002567915.1	PRJNA400804,PRJNA608517	SAMN07598282	GCA_002567915.1	Not_Applicable	Not_Applicable	Not_Applicable	Not_Applicable	Scaffolds_split_into_contigs	NA	NA	NA	151	5984038	88093	308791	34.74	99.43	0.02	Bacillus_A	Bacillus_A_bombysepticus	cereus s.s.(98.99104309082031)	No subspecies	frankland(98.99104309082031)	cereus(97.04829406738281)	0/3()	0/4()	3/3(nheA;nheB;nheC)	4/4(hblA;hblB;hblC;hblD)	1/1(cytK-2)	1/1(sph)	2/5(capB;capC)	0/3()	2/9(bpsE;bpsH)	0()	3020[No clonal complex](7/7)	Group_IV(cereus_sensu_stricto)	B. cereus s.s.	bcereus	3020	5981	High_Quality	AFS066501	2013	North America	United States	Iowa	USA	US-IA	Environmental	Environmental	Mushroom	Unknown	Unknown	NA	BioSample	could be environmental too (PM);Could be food or environmental, but went with environmental because of submitter (LC)	v1.1	MIBiG	Others	Others
AS.BTDB_2022-0001972_c00088_GCA_002...region001	BTDB_2022-0001972	22572	GCF0000947	AS.BTDB_2022-0002824_c00072_GCA_008...region001	AS.BTDB_2022-0001430_c00060_GCA_002...region001	AS.BTDB_2022-0001968_c00102_GCA_002...region001	bacillus_mibig_only_high.gbk	GCA_002567915.1	PRJNA400804,PRJNA608517	SAMN07598282	GCA_002567915.1	Not_Applicable	Not_Applicable	Not_Applicable	Not_Applicable	Scaffolds_split_into_contigs	NA	NA	NA	151	5984038	88093	308791	34.74	99.43	0.02	Bacillus_A	Bacillus_A_bombysepticus	cereus s.s.(98.99104309082031)	No subspecies	frankland(98.99104309082031)	cereus(97.04829406738281)	0/3()	0/4()	3/3(nheA;nheB;nheC)	4/4(hblA;hblB;hblC;hblD)	1/1(cytK-2)	1/1(sph)	2/5(capB;capC)	0/3()	2/9(bpsE;bpsH)	0()	3020[No clonal complex](7/7)	Group_IV(cereus_sensu_stricto)	B. cereus s.s.	bcereus	3020	5981	High_Quality	AFS066501	2013	North America	United States	Iowa	USA	US-IA	Environmental	Environmental	Mushroom	Unknown	Unknown	NA	BioSample	could be environmental too (PM);Could be food or environmental, but went with environmental because of submitter (LC)	v1.1	Mix	Others	Others
AS.BTDB_2022-0001972_c00093_GCA_002...region001	BTDB_2022-0001972	10321	GCF0000559	AS.BTDB_2025-0001226_c00041_SAMN183...region001	AS.BTDB_2022-0001993_c00037_GCA_002...region001	AS.BTDB_2025-0003397_c00001_SAMN343...region004	bacillus_mibig_only_high.gbk	GCA_002567915.1	PRJNA400804,PRJNA608517	SAMN07598282	GCA_002567915.1	Not_Applicable	Not_Applicable	Not_Applicable	Not_Applicable	Scaffolds_split_into_contigs	NA	NA	NA	151	5984038	88093	308791	34.74	99.43	0.02	Bacillus_A	Bacillus_A_bombysepticus	cereus s.s.(98.99104309082031)	No subspecies	frankland(98.99104309082031)	cereus(97.04829406738281)	0/3()	0/4()	3/3(nheA;nheB;nheC)	4/4(hblA;hblB;hblC;hblD)	1/1(cytK-2)	1/1(sph)	2/5(capB;capC)	0/3()	2/9(bpsE;bpsH)	0()	3020[No clonal complex](7/7)	Group_IV(cereus_sensu_stricto)	B. cereus s.s.	bcereus	3020	5981	High_Quality	AFS066501	2013	North America	United States	Iowa	USA	US-IA	Environmental	Environmental	Mushroom	Unknown	Unknown	NA	BioSample	could be environmental too (PM);Could be food or environmental, but went with environmental because of submitter (LC)	v1.1	Mix	Ribosomal	Ribosomal
AS.BTDB_2022-0001972_c00096_GCA_002...region001	BTDB_2022-0001972	10249	GCF0000577	BTDB_2022-0002327.2.clustersGCA_002577405.1_Contig_70_cluster_1	AS.BTDB_2025-0002129_JAQFRR010000006.region002	AS.BTDB_2022-0000354_ERX463593_00002.region002	bacillus_mibig_only_high.gbk	GCA_002567915.1	PRJNA400804,PRJNA608517	SAMN07598282	GCA_002567915.1	Not_Applicable	Not_Applicable	Not_Applicable	Not_Applicable	Scaffolds_split_into_contigs	NA	NA	NA	151	5984038	88093	308791	34.74	99.43	0.02	Bacillus_A	Bacillus_A_bombysepticus	cereus s.s.(98.99104309082031)	No subspecies	frankland(98.99104309082031)	cereus(97.04829406738281)	0/3()	0/4()	3/3(nheA;nheB;nheC)	4/4(hblA;hblB;hblC;hblD)	1/1(cytK-2)	1/1(sph)	2/5(capB;capC)	0/3()	2/9(bpsE;bpsH)	0()	3020[No clonal complex](7/7)	Group_IV(cereus_sensu_stricto)	B. cereus s.s.	bcereus	3020	5981	High_Quality	AFS066501	2013	North America	United States	Iowa	USA	US-IA	Environmental	Environmental	Mushroom	Unknown	Unknown	NA	BioSample	could be environmental too (PM);Could be food or environmental, but went with environmental because of submitter (LC)	v1.1	Mix	Ribosomal	Ribosomal
AS.BTDB_2022-0001972_c00096_GCA_002...region002	BTDB_2022-0001972	47044	GCF0000532	AS.BTDB_2025-0001221_SAMN18335939_1.region003	AS.BTDB_2022-0002317_c00266_GCA_002...region001	AS.BTDB_2022-0000050_DRX205302_00004.region001	bacillus_mibig_only_high.gbk	GCA_002567915.1	PRJNA400804,PRJNA608517	SAMN07598282	GCA_002567915.1	Not_Applicable	Not_Applicable	Not_Applicable	Not_Applicable	Scaffolds_split_into_contigs	NA	NA	NA	151	5984038	88093	308791	34.74	99.43	0.02	Bacillus_A	Bacillus_A_bombysepticus	cereus s.s.(98.99104309082031)	No subspecies	frankland(98.99104309082031)	cereus(97.04829406738281)	0/3()	0/4()	3/3(nheA;nheB;nheC)	4/4(hblA;hblB;hblC;hblD)	1/1(cytK-2)	1/1(sph)	2/5(capB;capC)	0/3()	2/9(bpsE;bpsH)	0()	3020[No clonal complex](7/7)	Group_IV(cereus_sensu_stricto)	B. cereus s.s.	bcereus	3020	5981	High_Quality	AFS066501	2013	North America	United States	Iowa	USA	US-IA	Environmental	Environmental	Mushroom	Unknown	Unknown	NA	BioSample	could be environmental too (PM);Could be food or environmental, but went with environmental because of submitter (LC)	v1.1	Mix	NRP	NRP
AS.BTDB_2022-0001972_c00107_GCA_002...region001	BTDB_2022-0001972	25239	GCF0000605	AS.BTDB_2025-0000011_barcode11_00022.region001	AS.BTDB_2022-0000022_DRX057100_00002.region002	AS.BTDB_2022-0001436_c00042_GCA_002...region001	bacillus_mibig_only_high.gbk	GCA_002567915.1	PRJNA400804,PRJNA608517	SAMN07598282	GCA_002567915.1	Not_Applicable	Not_Applicable	Not_Applicable	Not_Applicable	Scaffolds_split_into_contigs	NA	NA	NA	151	5984038	88093	308791	34.74	99.43	0.02	Bacillus_A	Bacillus_A_bombysepticus	cereus s.s.(98.99104309082031)	No subspecies	frankland(98.99104309082031)	cereus(97.04829406738281)	0/3()	0/4()	3/3(nheA;nheB;nheC)	4/4(hblA;hblB;hblC;hblD)	1/1(cytK-2)	1/1(sph)	2/5(capB;capC)	0/3()	2/9(bpsE;bpsH)	0()	3020[No clonal complex](7/7)	Group_IV(cereus_sensu_stricto)	B. cereus s.s.	bcereus	3020	5981	High_Quality	AFS066501	2013	North America	United States	Iowa	USA	US-IA	Environmental	Environmental	Mushroom	Unknown	Unknown	NA	BioSample	could be environmental too (PM);Could be food or environmental, but went with environmental because of submitter (LC)	v1.1	Mix	Others	Others
AS.BTDB_2022-0001972_c00113_GCA_002...region001	BTDB_2022-0001972	22003	GCF0000677	AS.BTDB_2025-0003397_c00002_SAMN343...region001	AS.BTDB_2025-0003397_c00002_SAMN343...region001	AS.BTDB_2022-0001972_c00113_GCA_002...region001	bacillus_mibig_only_high.gbk	GCA_002567915.1	PRJNA400804,PRJNA608517	SAMN07598282	GCA_002567915.1	Not_Applicable	Not_Applicable	Not_Applicable	Not_Applicable	Scaffolds_split_into_contigs	NA	NA	NA	151	5984038	88093	308791	34.74	99.43	0.02	Bacillus_A	Bacillus_A_bombysepticus	cereus s.s.(98.99104309082031)	No subspecies	frankland(98.99104309082031)	cereus(97.04829406738281)	0/3()	0/4()	3/3(nheA;nheB;nheC)	4/4(hblA;hblB;hblC;hblD)	1/1(cytK-2)	1/1(sph)	2/5(capB;capC)	0/3()	2/9(bpsE;bpsH)	0()	3020[No clonal complex](7/7)	Group_IV(cereus_sensu_stricto)	B. cereus s.s.	bcereus	3020	5981	High_Quality	AFS066501	2013	North America	United States	Iowa	USA	US-IA	Environmental	Environmental	Mushroom	Unknown	Unknown	NA	BioSample	could be environmental too (PM);Could be food or environmental, but went with environmental because of submitter (LC)	v1.1	Mix	Ribosomal	Ribosomal
AS.BTDB_2022-0001972_c00120_GCA_002...region001	BTDB_2022-0001972	13380	GCF0001118	AS.BTDB_2025-0003900_JAZDWF010000006.region003	AS.BTDB_2022-0001832_c00072_GCA_002...region001	AS.BTDB_2022-0001673_c00029_GCA_002...region001	bacillus_mibig_only_high.gbk	GCA_002567915.1	PRJNA400804,PRJNA608517	SAMN07598282	GCA_002567915.1	Not_Applicable	Not_Applicable	Not_Applicable	Not_Applicable	Scaffolds_split_into_contigs	NA	NA	NA	151	5984038	88093	308791	34.74	99.43	0.02	Bacillus_A	Bacillus_A_bombysepticus	cereus s.s.(98.99104309082031)	No subspecies	frankland(98.99104309082031)	cereus(97.04829406738281)	0/3()	0/4()	3/3(nheA;nheB;nheC)	4/4(hblA;hblB;hblC;hblD)	1/1(cytK-2)	1/1(sph)	2/5(capB;capC)	0/3()	2/9(bpsE;bpsH)	0()	3020[No clonal complex](7/7)	Group_IV(cereus_sensu_stricto)	B. cereus s.s.	bcereus	3020	5981	High_Quality	AFS066501	2013	North America	United States	Iowa	USA	US-IA	Environmental	Environmental	Mushroom	Unknown	Unknown	NA	BioSample	could be environmental too (PM);Could be food or environmental, but went with environmental because of submitter (LC)	v1.1	Mix	Ribosomal	Others
AS.BTDB_2022-0001972_c00137_GCA_002...region001	BTDB_2022-0001972	23507	GCF0000534	AS.BTDB_2025-0002089_JAQFTF010000001.region001	AS.BTDB_2025-0004347_c00014_SAMN423...region001	AS.BTDB_2022-0000050_DRX205302_00010.region001	bacillus_mibig_only_high.gbk	GCA_002567915.1	PRJNA400804,PRJNA608517	SAMN07598282	GCA_002567915.1	Not_Applicable	Not_Applicable	Not_Applicable	Not_Applicable	Scaffolds_split_into_contigs	NA	NA	NA	151	5984038	88093	308791	34.74	99.43	0.02	Bacillus_A	Bacillus_A_bombysepticus	cereus s.s.(98.99104309082031)	No subspecies	frankland(98.99104309082031)	cereus(97.04829406738281)	0/3()	0/4()	3/3(nheA;nheB;nheC)	4/4(hblA;hblB;hblC;hblD)	1/1(cytK-2)	1/1(sph)	2/5(capB;capC)	0/3()	2/9(bpsE;bpsH)	0()	3020[No clonal complex](7/7)	Group_IV(cereus_sensu_stricto)	B. cereus s.s.	bcereus	3020	5981	High_Quality	AFS066501	2013	North America	United States	Iowa	USA	US-IA	Environmental	Environmental	Mushroom	Unknown	Unknown	NA	BioSample	could be environmental too (PM);Could be food or environmental, but went with environmental because of submitter (LC)	v1.1	Mix	Ribosomal	Ribosomal
AS.BTDB_2022-0001973_c00018_GCA_002...region001	BTDB_2022-0001973	47044	GCF0000532	AS.BTDB_2025-0001221_SAMN18335939_1.region003	AS.BTDB_2022-0003181_JAEHBZ010000020.region001	AS.BTDB_2022-0001432_c00035_GCA_002...region001	bacillus_mibig_only_high.gbk	GCA_002567945.1	PRJNA400804,PRJNA608517	SAMN07598281	GCA_002567945.1	Not_Applicable	Not_Applicable	Not_Applicable	Not_Applicable	Scaffolds_split_into_contigs	NA	NA	NA	162	6022171	118247	318315	34.88	99.43	0.67	Bacillus_A	Bacillus_A_thuringiensis_S	cereus s.s.(95.95084381103516)	No subspecies	berliner(96.47985076904297)	thuringiensis(96.22331237792969)	0/3()	0/4()	3/3(nheA;nheB;nheC)	4/4(hblA;hblB;hblC;hblD)	1/1(cytK-2)	1/1(sph)	0/5()	0/3()	1/9(bpsE)	0()	56[ST-23 complex](7/7)	Group_IV(cereus_sensu_stricto)	B. cereus s.s.	bcereus	56	6072	High_Quality	AFS066485	2013	North America	United States	Iowa	USA	US-IA	Environmental	Environmental	Mushroom	Unknown	Unknown	NA	BioSample	could be environmental too (PM);Could be food or environmental, but went with environmental because of submitter (LC)	v1.1	Mix	NRP	NRP
AS.BTDB_2022-0001973_c00032_GCA_002...region001	BTDB_2022-0001973	22980	GCF0000534	AS.BTDB_2025-0002089_JAQFTF010000001.region001	AS.BTDB_2022-0001090_CP020002.1.region003	AS.BTDB_2025-0003876_c00001_SAMN393...region009	bacillus_mibig_only_high.gbk	GCA_002567945.1	PRJNA400804,PRJNA608517	SAMN07598281	GCA_002567945.1	Not_Applicable	Not_Applicable	Not_Applicable	Not_Applicable	Scaffolds_split_into_contigs	NA	NA	NA	162	6022171	118247	318315	34.88	99.43	0.67	Bacillus_A	Bacillus_A_thuringiensis_S	cereus s.s.(95.95084381103516)	No subspecies	berliner(96.47985076904297)	thuringiensis(96.22331237792969)	0/3()	0/4()	3/3(nheA;nheB;nheC)	4/4(hblA;hblB;hblC;hblD)	1/1(cytK-2)	1/1(sph)	0/5()	0/3()	1/9(bpsE)	0()	56[ST-23 complex](7/7)	Group_IV(cereus_sensu_stricto)	B. cereus s.s.	bcereus	56	6072	High_Quality	AFS066485	2013	North America	United States	Iowa	USA	US-IA	Environmental	Environmental	Mushroom	Unknown	Unknown	NA	BioSample	could be environmental too (PM);Could be food or environmental, but went with environmental because of submitter (LC)	v1.1	Mix	Ribosomal	Ribosomal
AS.BTDB_2022-0001973_c00037_GCA_002...region001	BTDB_2022-0001973	13424	GCF0000793	BTDB_2025-0003948.1.clustersJBANCE010000002.1_cluster_1	AS.BTDB_2025-0004979_JBMEQG010000115.region001	AS.BTDB_2025-0004979_JBMEQG010000115.region001	bacillus_mibig_only_high.gbk	GCA_002567945.1	PRJNA400804,PRJNA608517	SAMN07598281	GCA_002567945.1	Not_Applicable	Not_Applicable	Not_Applicable	Not_Applicable	Scaffolds_split_into_contigs	NA	NA	NA	162	6022171	118247	318315	34.88	99.43	0.67	Bacillus_A	Bacillus_A_thuringiensis_S	cereus s.s.(95.95084381103516)	No subspecies	berliner(96.47985076904297)	thuringiensis(96.22331237792969)	0/3()	0/4()	3/3(nheA;nheB;nheC)	4/4(hblA;hblB;hblC;hblD)	1/1(cytK-2)	1/1(sph)	0/5()	0/3()	1/9(bpsE)	0()	56[ST-23 complex](7/7)	Group_IV(cereus_sensu_stricto)	B. cereus s.s.	bcereus	56	6072	High_Quality	AFS066485	2013	North America	United States	Iowa	USA	US-IA	Environmental	Environmental	Mushroom	Unknown	Unknown	NA	BioSample	could be environmental too (PM);Could be food or environmental, but went with environmental because of submitter (LC)	v1.1	MIBiG	Ribosomal	Ribosomal
AS.BTDB_2022-0001973_c00041_GCA_002...region001	BTDB_2022-0001973	17913	GCF0000687	AS.BTDB_2022-0000574_c00017_GCA_000...region001	AS.BTDB_2025-0003087_c00052_SAMN337...region001	AS.BTDB_2022-0001194_c00082_GCA_002...region001	bacillus_mibig_only_high.gbk	GCA_002567945.1	PRJNA400804,PRJNA608517	SAMN07598281	GCA_002567945.1	Not_Applicable	Not_Applicable	Not_Applicable	Not_Applicable	Scaffolds_split_into_contigs	NA	NA	NA	162	6022171	118247	318315	34.88	99.43	0.67	Bacillus_A	Bacillus_A_thuringiensis_S	cereus s.s.(95.95084381103516)	No subspecies	berliner(96.47985076904297)	thuringiensis(96.22331237792969)	0/3()	0/4()	3/3(nheA;nheB;nheC)	4/4(hblA;hblB;hblC;hblD)	1/1(cytK-2)	1/1(sph)	0/5()	0/3()	1/9(bpsE)	0()	56[ST-23 complex](7/7)	Group_IV(cereus_sensu_stricto)	B. cereus s.s.	bcereus	56	6072	High_Quality	AFS066485	2013	North America	United States	Iowa	USA	US-IA	Environmental	Environmental	Mushroom	Unknown	Unknown	NA	BioSample	could be environmental too (PM);Could be food or environmental, but went with environmental because of submitter (LC)	v1.1	Mix	Ribosomal	Ribosomal
AS.BTDB_2022-0001973_c00049_GCA_002...region001	BTDB_2022-0001973	43582	GCF0000413	AS.BTDB_2022-0002214_c00006_GCA_002...region001	AS.BTDB_2022-0000045_DRX150697_00002.region001	AS.BTDB_2022-0001197_c00012_GCA_002...region001	bacillus_mibig_only_high.gbk	GCA_002567945.1	PRJNA400804,PRJNA608517	SAMN07598281	GCA_002567945.1	Not_Applicable	Not_Applicable	Not_Applicable	Not_Applicable	Scaffolds_split_into_contigs	NA	NA	NA	162	6022171	118247	318315	34.88	99.43	0.67	Bacillus_A	Bacillus_A_thuringiensis_S	cereus s.s.(95.95084381103516)	No subspecies	berliner(96.47985076904297)	thuringiensis(96.22331237792969)	0/3()	0/4()	3/3(nheA;nheB;nheC)	4/4(hblA;hblB;hblC;hblD)	1/1(cytK-2)	1/1(sph)	0/5()	0/3()	1/9(bpsE)	0()	56[ST-23 complex](7/7)	Group_IV(cereus_sensu_stricto)	B. cereus s.s.	bcereus	56	6072	High_Quality	AFS066485	2013	North America	United States	Iowa	USA	US-IA	Environmental	Environmental	Mushroom	Unknown	Unknown	NA	BioSample	could be environmental too (PM);Could be food or environmental, but went with environmental because of submitter (LC)	v1.1	MIBiG	NRP	NRP
AS.BTDB_2022-0001973_c00052_GCA_002...region001	BTDB_2022-0001973	10261	GCF0000577	BTDB_2022-0002327.2.clustersGCA_002577405.1_Contig_70_cluster_1	AS.BTDB_2022-0003588_JAKUFQ010000006.region002	AS.BTDB_2022-0002254_c00007_GCA_002...region001	bacillus_mibig_only_high.gbk	GCA_002567945.1	PRJNA400804,PRJNA608517	SAMN07598281	GCA_002567945.1	Not_Applicable	Not_Applicable	Not_Applicable	Not_Applicable	Scaffolds_split_into_contigs	NA	NA	NA	162	6022171	118247	318315	34.88	99.43	0.67	Bacillus_A	Bacillus_A_thuringiensis_S	cereus s.s.(95.95084381103516)	No subspecies	berliner(96.47985076904297)	thuringiensis(96.22331237792969)	0/3()	0/4()	3/3(nheA;nheB;nheC)	4/4(hblA;hblB;hblC;hblD)	1/1(cytK-2)	1/1(sph)	0/5()	0/3()	1/9(bpsE)	0()	56[ST-23 complex](7/7)	Group_IV(cereus_sensu_stricto)	B. cereus s.s.	bcereus	56	6072	High_Quality	AFS066485	2013	North America	United States	Iowa	USA	US-IA	Environmental	Environmental	Mushroom	Unknown	Unknown	NA	BioSample	could be environmental too (PM);Could be food or environmental, but went with environmental because of submitter (LC)	v1.1	Mix	Ribosomal	Ribosomal
AS.BTDB_2022-0001973_c00054_GCA_002...region001	BTDB_2022-0001973	60765	GCF0000602	AS.BTDB_2022-0000660_c00035_GCA_000...region001	BTDB_2022-0002699.2.clustersSAMN10361752-SRR8466205_00001_cluster_1	AS.BTDB_2022-0000793_JYCL01000078.1.region001	bacillus_mibig_only_high.gbk	GCA_002567945.1	PRJNA400804,PRJNA608517	SAMN07598281	GCA_002567945.1	Not_Applicable	Not_Applicable	Not_Applicable	Not_Applicable	Scaffolds_split_into_contigs	NA	NA	NA	162	6022171	118247	318315	34.88	99.43	0.67	Bacillus_A	Bacillus_A_thuringiensis_S	cereus s.s.(95.95084381103516)	No subspecies	berliner(96.47985076904297)	thuringiensis(96.22331237792969)	0/3()	0/4()	3/3(nheA;nheB;nheC)	4/4(hblA;hblB;hblC;hblD)	1/1(cytK-2)	1/1(sph)	0/5()	0/3()	1/9(bpsE)	0()	56[ST-23 complex](7/7)	Group_IV(cereus_sensu_stricto)	B. cereus s.s.	bcereus	56	6072	High_Quality	AFS066485	2013	North America	United States	Iowa	USA	US-IA	Environmental	Environmental	Mushroom	Unknown	Unknown	NA	BioSample	could be environmental too (PM);Could be food or environmental, but went with environmental because of submitter (LC)	v1.1	MIBiG	NRP	NRP
AS.BTDB_2022-0001973_c00055_GCA_002...region001	BTDB_2022-0001973	38750	GCF0000586	AS.BTDB_2022-0003275_CP066187.1.region006	AS.BTDB_2022-0000574_c00014_GCA_000...region003	AS.BTDB_2025-0001472_c00037_SAMN233...region001	bacillus_mibig_only_high.gbk	GCA_002567945.1	PRJNA400804,PRJNA608517	SAMN07598281	GCA_002567945.1	Not_Applicable	Not_Applicable	Not_Applicable	Not_Applicable	Scaffolds_split_into_contigs	NA	NA	NA	162	6022171	118247	318315	34.88	99.43	0.67	Bacillus_A	Bacillus_A_thuringiensis_S	cereus s.s.(95.95084381103516)	No subspecies	berliner(96.47985076904297)	thuringiensis(96.22331237792969)	0/3()	0/4()	3/3(nheA;nheB;nheC)	4/4(hblA;hblB;hblC;hblD)	1/1(cytK-2)	1/1(sph)	0/5()	0/3()	1/9(bpsE)	0()	56[ST-23 complex](7/7)	Group_IV(cereus_sensu_stricto)	B. cereus s.s.	bcereus	56	6072	High_Quality	AFS066485	2013	North America	United States	Iowa	USA	US-IA	Environmental	Environmental	Mushroom	Unknown	Unknown	NA	BioSample	could be environmental too (PM);Could be food or environmental, but went with environmental because of submitter (LC)	v1.1	Mix	NRP	NRP
AS.BTDB_2022-0001973_c00059_GCA_002...region001	BTDB_2022-0001973	13708	GCF0000364	BTDB_2025-0001412.1.clustersSAMN22842844-SRR16706344_00035_cluster_1	AS.BTDB_2025-0000792_c00001_SAMN145...region009	BTDB_2022-0000606.2.clustersCP003752.1_cluster_11	bacillus_mibig_only_high.gbk	GCA_002567945.1	PRJNA400804,PRJNA608517	SAMN07598281	GCA_002567945.1	Not_Applicable	Not_Applicable	Not_Applicable	Not_Applicable	Scaffolds_split_into_contigs	NA	NA	NA	162	6022171	118247	318315	34.88	99.43	0.67	Bacillus_A	Bacillus_A_thuringiensis_S	cereus s.s.(95.95084381103516)	No subspecies	berliner(96.47985076904297)	thuringiensis(96.22331237792969)	0/3()	0/4()	3/3(nheA;nheB;nheC)	4/4(hblA;hblB;hblC;hblD)	1/1(cytK-2)	1/1(sph)	0/5()	0/3()	1/9(bpsE)	0()	56[ST-23 complex](7/7)	Group_IV(cereus_sensu_stricto)	B. cereus s.s.	bcereus	56	6072	High_Quality	AFS066485	2013	North America	United States	Iowa	USA	US-IA	Environmental	Environmental	Mushroom	Unknown	Unknown	NA	BioSample	could be environmental too (PM);Could be food or environmental, but went with environmental because of submitter (LC)	v1.1	MIBiG	Others	Others
AS.BTDB_2022-0001973_c00076_GCA_002...region001	BTDB_2022-0001973	17303	GCF0000916	AS.BTDB_2025-0000479_c00245_SAMN024...region001	AS.BTDB_2022-0002125_c00120_GCA_002...region001	AS.BTDB_2022-0001888_c00015_GCA_002...region001	bacillus_mibig_only_high.gbk	GCA_002567945.1	PRJNA400804,PRJNA608517	SAMN07598281	GCA_002567945.1	Not_Applicable	Not_Applicable	Not_Applicable	Not_Applicable	Scaffolds_split_into_contigs	NA	NA	NA	162	6022171	118247	318315	34.88	99.43	0.67	Bacillus_A	Bacillus_A_thuringiensis_S	cereus s.s.(95.95084381103516)	No subspecies	berliner(96.47985076904297)	thuringiensis(96.22331237792969)	0/3()	0/4()	3/3(nheA;nheB;nheC)	4/4(hblA;hblB;hblC;hblD)	1/1(cytK-2)	1/1(sph)	0/5()	0/3()	1/9(bpsE)	0()	56[ST-23 complex](7/7)	Group_IV(cereus_sensu_stricto)	B. cereus s.s.	bcereus	56	6072	High_Quality	AFS066485	2013	North America	United States	Iowa	USA	US-IA	Environmental	Environmental	Mushroom	Unknown	Unknown	NA	BioSample	could be environmental too (PM);Could be food or environmental, but went with environmental because of submitter (LC)	v1.1	Mix	Ribosomal	Ribosomal
AS.BTDB_2022-0001973_c00086_GCA_002...region001	BTDB_2022-0001973	11676	GCF0000544	AS.BTDB_2025-0002124_JAQFRW010000020.region001	AS.BTDB_2025-0000791_c00001_SAMN145...region015	AS.BTDB_2022-0001732_c00168_GCA_002...region001	bacillus_mibig_only_high.gbk	GCA_002567945.1	PRJNA400804,PRJNA608517	SAMN07598281	GCA_002567945.1	Not_Applicable	Not_Applicable	Not_Applicable	Not_Applicable	Scaffolds_split_into_contigs	NA	NA	NA	162	6022171	118247	318315	34.88	99.43	0.67	Bacillus_A	Bacillus_A_thuringiensis_S	cereus s.s.(95.95084381103516)	No subspecies	berliner(96.47985076904297)	thuringiensis(96.22331237792969)	0/3()	0/4()	3/3(nheA;nheB;nheC)	4/4(hblA;hblB;hblC;hblD)	1/1(cytK-2)	1/1(sph)	0/5()	0/3()	1/9(bpsE)	0()	56[ST-23 complex](7/7)	Group_IV(cereus_sensu_stricto)	B. cereus s.s.	bcereus	56	6072	High_Quality	AFS066485	2013	North America	United States	Iowa	USA	US-IA	Environmental	Environmental	Mushroom	Unknown	Unknown	NA	BioSample	could be environmental too (PM);Could be food or environmental, but went with environmental because of submitter (LC)	v1.1	Mix	Ribosomal	Ribosomal
AS.BTDB_2022-0001973_c00096_GCA_002...region001	BTDB_2022-0001973	21863	GCF0001105	BTDB_2022-0000021.2.clustersDRX057099_00002_cluster_2	AS.BTDB_2022-0001704_c00125_GCA_002...region001	AS.BTDB_2022-0000016_DRX057094_00015.region001	bacillus_mibig_only_high.gbk	GCA_002567945.1	PRJNA400804,PRJNA608517	SAMN07598281	GCA_002567945.1	Not_Applicable	Not_Applicable	Not_Applicable	Not_Applicable	Scaffolds_split_into_contigs	NA	NA	NA	162	6022171	118247	318315	34.88	99.43	0.67	Bacillus_A	Bacillus_A_thuringiensis_S	cereus s.s.(95.95084381103516)	No subspecies	berliner(96.47985076904297)	thuringiensis(96.22331237792969)	0/3()	0/4()	3/3(nheA;nheB;nheC)	4/4(hblA;hblB;hblC;hblD)	1/1(cytK-2)	1/1(sph)	0/5()	0/3()	1/9(bpsE)	0()	56[ST-23 complex](7/7)	Group_IV(cereus_sensu_stricto)	B. cereus s.s.	bcereus	56	6072	High_Quality	AFS066485	2013	North America	United States	Iowa	USA	US-IA	Environmental	Environmental	Mushroom	Unknown	Unknown	NA	BioSample	could be environmental too (PM);Could be food or environmental, but went with environmental because of submitter (LC)	v1.1	Mix	Terpene	Terpene
AS.BTDB_2022-0001973_c00105_GCA_002...region001	BTDB_2022-0001973	8957	GCF0000559	AS.BTDB_2025-0001226_c00041_SAMN183...region001	AS.BTDB_2022-0001197_c00057_GCA_002...region001	AS.BTDB_2022-0001197_c00057_GCA_002...region001	bacillus_mibig_only_high.gbk	GCA_002567945.1	PRJNA400804,PRJNA608517	SAMN07598281	GCA_002567945.1	Not_Applicable	Not_Applicable	Not_Applicable	Not_Applicable	Scaffolds_split_into_contigs	NA	NA	NA	162	6022171	118247	318315	34.88	99.43	0.67	Bacillus_A	Bacillus_A_thuringiensis_S	cereus s.s.(95.95084381103516)	No subspecies	berliner(96.47985076904297)	thuringiensis(96.22331237792969)	0/3()	0/4()	3/3(nheA;nheB;nheC)	4/4(hblA;hblB;hblC;hblD)	1/1(cytK-2)	1/1(sph)	0/5()	0/3()	1/9(bpsE)	0()	56[ST-23 complex](7/7)	Group_IV(cereus_sensu_stricto)	B. cereus s.s.	bcereus	56	6072	High_Quality	AFS066485	2013	North America	United States	Iowa	USA	US-IA	Environmental	Environmental	Mushroom	Unknown	Unknown	NA	BioSample	could be environmental too (PM);Could be food or environmental, but went with environmental because of submitter (LC)	v1.1	Mix	Ribosomal	Ribosomal
AS.BTDB_2022-0001973_c00114_GCA_002...region001	BTDB_2022-0001973	23701	GCF0000605	AS.BTDB_2025-0000011_barcode11_00022.region001	AS.BTDB_2022-0000022_DRX057100_00002.region002	AS.BTDB_2022-0001197_c00121_GCA_002...region003	bacillus_mibig_only_high.gbk	GCA_002567945.1	PRJNA400804,PRJNA608517	SAMN07598281	GCA_002567945.1	Not_Applicable	Not_Applicable	Not_Applicable	Not_Applicable	Scaffolds_split_into_contigs	NA	NA	NA	162	6022171	118247	318315	34.88	99.43	0.67	Bacillus_A	Bacillus_A_thuringiensis_S	cereus s.s.(95.95084381103516)	No subspecies	berliner(96.47985076904297)	thuringiensis(96.22331237792969)	0/3()	0/4()	3/3(nheA;nheB;nheC)	4/4(hblA;hblB;hblC;hblD)	1/1(cytK-2)	1/1(sph)	0/5()	0/3()	1/9(bpsE)	0()	56[ST-23 complex](7/7)	Group_IV(cereus_sensu_stricto)	B. cereus s.s.	bcereus	56	6072	High_Quality	AFS066485	2013	North America	United States	Iowa	USA	US-IA	Environmental	Environmental	Mushroom	Unknown	Unknown	NA	BioSample	could be environmental too (PM);Could be food or environmental, but went with environmental because of submitter (LC)	v1.1	Mix	Others	Others
AS.BTDB_2022-0001973_c00123_GCA_002...region001	BTDB_2022-0001973	22165	GCF0000717	AS.BTDB_2025-0003094_c00029_SAMN337...region001	AS.BTDB_2025-0001618_JAOPOQ010000030.region002	AS.BTDB_2025-0001618_JAOPOQ010000030.region002	bacillus_mibig_only_high.gbk	GCA_002567945.1	PRJNA400804,PRJNA608517	SAMN07598281	GCA_002567945.1	Not_Applicable	Not_Applicable	Not_Applicable	Not_Applicable	Scaffolds_split_into_contigs	NA	NA	NA	162	6022171	118247	318315	34.88	99.43	0.67	Bacillus_A	Bacillus_A_thuringiensis_S	cereus s.s.(95.95084381103516)	No subspecies	berliner(96.47985076904297)	thuringiensis(96.22331237792969)	0/3()	0/4()	3/3(nheA;nheB;nheC)	4/4(hblA;hblB;hblC;hblD)	1/1(cytK-2)	1/1(sph)	0/5()	0/3()	1/9(bpsE)	0()	56[ST-23 complex](7/7)	Group_IV(cereus_sensu_stricto)	B. cereus s.s.	bcereus	56	6072	High_Quality	AFS066485	2013	North America	United States	Iowa	USA	US-IA	Environmental	Environmental	Mushroom	Unknown	Unknown	NA	BioSample	could be environmental too (PM);Could be food or environmental, but went with environmental because of submitter (LC)	v1.1	Mix	NRP	NRP
AS.BTDB_2022-0001973_c00124_GCA_002...region001	BTDB_2022-0001973	42457	GCF0000947	AS.BTDB_2022-0002824_c00072_GCA_008...region001	AS.BTDB_2025-0001577_c00125_SAMN275...region002	AS.BTDB_2022-0001432_c00073_GCA_002...region001	bacillus_mibig_only_high.gbk	GCA_002567945.1	PRJNA400804,PRJNA608517	SAMN07598281	GCA_002567945.1	Not_Applicable	Not_Applicable	Not_Applicable	Not_Applicable	Scaffolds_split_into_contigs	NA	NA	NA	162	6022171	118247	318315	34.88	99.43	0.67	Bacillus_A	Bacillus_A_thuringiensis_S	cereus s.s.(95.95084381103516)	No subspecies	berliner(96.47985076904297)	thuringiensis(96.22331237792969)	0/3()	0/4()	3/3(nheA;nheB;nheC)	4/4(hblA;hblB;hblC;hblD)	1/1(cytK-2)	1/1(sph)	0/5()	0/3()	1/9(bpsE)	0()	56[ST-23 complex](7/7)	Group_IV(cereus_sensu_stricto)	B. cereus s.s.	bcereus	56	6072	High_Quality	AFS066485	2013	North America	United States	Iowa	USA	US-IA	Environmental	Environmental	Mushroom	Unknown	Unknown	NA	BioSample	could be environmental too (PM);Could be food or environmental, but went with environmental because of submitter (LC)	v1.1	Mix	Others	Others
AS.BTDB_2022-0001974_c00021_GCA_002...region001	BTDB_2022-0001974	13708	GCF0000364	BTDB_2025-0001412.1.clustersSAMN22842844-SRR16706344_00035_cluster_1	AS.BTDB_2025-0000792_c00001_SAMN145...region009	BTDB_2022-0000606.2.clustersCP003752.1_cluster_11	bacillus_mibig_only_high.gbk	GCA_002567955.1	PRJNA400804,PRJNA608517	SAMN07598280	GCA_002567955.1	Not_Applicable	Not_Applicable	Not_Applicable	Not_Applicable	Scaffolds_split_into_contigs	NA	NA	NA	180	5965328	114829	233482	34.88	99.43	0	Bacillus_A	Bacillus_A_thuringiensis_S	cereus s.s.(95.95592498779297)	No subspecies	berliner(96.47335815429688)	thuringiensis(96.25749969482422)	0/3()	0/4()	3/3(nheA;nheB;nheC)	4/4(hblA;hblB;hblC;hblD)	1/1(cytK-2)	1/1(sph)	0/5()	0/3()	1/9(bpsE)	0()	56[ST-23 complex](7/7)	Group_IV(cereus_sensu_stricto)	B. cereus s.s.	bcereus	56	5972	High_Quality	AFS066483	2014	North America	United States	Illinois	USA	US-IL	Environmental	Environmental	Corn leaf	Unknown	Unknown	NA	BioSample	None (PM);None (LC)	v1.1	MIBiG	Others	Others
AS.BTDB_2022-0001974_c00034_GCA_002...region001	BTDB_2022-0001974	65743	GCF0000602	AS.BTDB_2022-0000660_c00035_GCA_000...region001	AS.BTDB_2022-0000586_c00022_GCA_000...region001	AS.BTDB_2022-0001185_c00025_GCA_002...region002	bacillus_mibig_only_high.gbk	GCA_002567955.1	PRJNA400804,PRJNA608517	SAMN07598280	GCA_002567955.1	Not_Applicable	Not_Applicable	Not_Applicable	Not_Applicable	Scaffolds_split_into_contigs	NA	NA	NA	180	5965328	114829	233482	34.88	99.43	0	Bacillus_A	Bacillus_A_thuringiensis_S	cereus s.s.(95.95592498779297)	No subspecies	berliner(96.47335815429688)	thuringiensis(96.25749969482422)	0/3()	0/4()	3/3(nheA;nheB;nheC)	4/4(hblA;hblB;hblC;hblD)	1/1(cytK-2)	1/1(sph)	0/5()	0/3()	1/9(bpsE)	0()	56[ST-23 complex](7/7)	Group_IV(cereus_sensu_stricto)	B. cereus s.s.	bcereus	56	5972	High_Quality	AFS066483	2014	North America	United States	Illinois	USA	US-IL	Environmental	Environmental	Corn leaf	Unknown	Unknown	NA	BioSample	None (PM);None (LC)	v1.1	MIBiG	NRP	NRP
AS.BTDB_2022-0001974_c00034_GCA_002...region002	BTDB_2022-0001974	47158	GCF0000586	AS.BTDB_2022-0003275_CP066187.1.region006	AS.BTDB_2022-0000014_DRX057092_00001.region006	AS.BTDB_2022-0001102_NBNG01000009.1.region001	bacillus_mibig_only_high.gbk	GCA_002567955.1	PRJNA400804,PRJNA608517	SAMN07598280	GCA_002567955.1	Not_Applicable	Not_Applicable	Not_Applicable	Not_Applicable	Scaffolds_split_into_contigs	NA	NA	NA	180	5965328	114829	233482	34.88	99.43	0	Bacillus_A	Bacillus_A_thuringiensis_S	cereus s.s.(95.95592498779297)	No subspecies	berliner(96.47335815429688)	thuringiensis(96.25749969482422)	0/3()	0/4()	3/3(nheA;nheB;nheC)	4/4(hblA;hblB;hblC;hblD)	1/1(cytK-2)	1/1(sph)	0/5()	0/3()	1/9(bpsE)	0()	56[ST-23 complex](7/7)	Group_IV(cereus_sensu_stricto)	B. cereus s.s.	bcereus	56	5972	High_Quality	AFS066483	2014	North America	United States	Illinois	USA	US-IL	Environmental	Environmental	Corn leaf	Unknown	Unknown	NA	BioSample	None (PM);None (LC)	v1.1	Mix	NRP	NRP
AS.BTDB_2022-0001974_c00037_GCA_002...region001	BTDB_2022-0001974	47044	GCF0000532	AS.BTDB_2025-0001221_SAMN18335939_1.region003	AS.BTDB_2022-0003181_JAEHBZ010000020.region001	AS.BTDB_2022-0001432_c00035_GCA_002...region001	bacillus_mibig_only_high.gbk	GCA_002567955.1	PRJNA400804,PRJNA608517	SAMN07598280	GCA_002567955.1	Not_Applicable	Not_Applicable	Not_Applicable	Not_Applicable	Scaffolds_split_into_contigs	NA	NA	NA	180	5965328	114829	233482	34.88	99.43	0	Bacillus_A	Bacillus_A_thuringiensis_S	cereus s.s.(95.95592498779297)	No subspecies	berliner(96.47335815429688)	thuringiensis(96.25749969482422)	0/3()	0/4()	3/3(nheA;nheB;nheC)	4/4(hblA;hblB;hblC;hblD)	1/1(cytK-2)	1/1(sph)	0/5()	0/3()	1/9(bpsE)	0()	56[ST-23 complex](7/7)	Group_IV(cereus_sensu_stricto)	B. cereus s.s.	bcereus	56	5972	High_Quality	AFS066483	2014	North America	United States	Illinois	USA	US-IL	Environmental	Environmental	Corn leaf	Unknown	Unknown	NA	BioSample	None (PM);None (LC)	v1.1	Mix	NRP	NRP
AS.BTDB_2022-0001974_c00038_GCA_002...region001	BTDB_2022-0001974	9001	GCF0000559	AS.BTDB_2025-0001226_c00041_SAMN183...region001	AS.BTDB_2022-0001197_c00057_GCA_002...region001	AS.BTDB_2022-0001710_c00014_GCA_002...region001	bacillus_mibig_only_high.gbk	GCA_002567955.1	PRJNA400804,PRJNA608517	SAMN07598280	GCA_002567955.1	Not_Applicable	Not_Applicable	Not_Applicable	Not_Applicable	Scaffolds_split_into_contigs	NA	NA	NA	180	5965328	114829	233482	34.88	99.43	0	Bacillus_A	Bacillus_A_thuringiensis_S	cereus s.s.(95.95592498779297)	No subspecies	berliner(96.47335815429688)	thuringiensis(96.25749969482422)	0/3()	0/4()	3/3(nheA;nheB;nheC)	4/4(hblA;hblB;hblC;hblD)	1/1(cytK-2)	1/1(sph)	0/5()	0/3()	1/9(bpsE)	0()	56[ST-23 complex](7/7)	Group_IV(cereus_sensu_stricto)	B. cereus s.s.	bcereus	56	5972	High_Quality	AFS066483	2014	North America	United States	Illinois	USA	US-IL	Environmental	Environmental	Corn leaf	Unknown	Unknown	NA	BioSample	None (PM);None (LC)	v1.1	Mix	Ribosomal	Ribosomal
AS.BTDB_2022-0001974_c00044_GCA_002...region001	BTDB_2022-0001974	38391	GCF0000947	AS.BTDB_2022-0002824_c00072_GCA_008...region001	AS.BTDB_2025-0001577_c00125_SAMN275...region002	AS.BTDB_2022-0001432_c00073_GCA_002...region001	bacillus_mibig_only_high.gbk	GCA_002567955.1	PRJNA400804,PRJNA608517	SAMN07598280	GCA_002567955.1	Not_Applicable	Not_Applicable	Not_Applicable	Not_Applicable	Scaffolds_split_into_contigs	NA	NA	NA	180	5965328	114829	233482	34.88	99.43	0	Bacillus_A	Bacillus_A_thuringiensis_S	cereus s.s.(95.95592498779297)	No subspecies	berliner(96.47335815429688)	thuringiensis(96.25749969482422)	0/3()	0/4()	3/3(nheA;nheB;nheC)	4/4(hblA;hblB;hblC;hblD)	1/1(cytK-2)	1/1(sph)	0/5()	0/3()	1/9(bpsE)	0()	56[ST-23 complex](7/7)	Group_IV(cereus_sensu_stricto)	B. cereus s.s.	bcereus	56	5972	High_Quality	AFS066483	2014	North America	United States	Illinois	USA	US-IL	Environmental	Environmental	Corn leaf	Unknown	Unknown	NA	BioSample	None (PM);None (LC)	v1.1	Mix	Others	Others
AS.BTDB_2022-0001974_c00051_GCA_002...region001	BTDB_2022-0001974	13656	GCF0000793	BTDB_2025-0003948.1.clustersJBANCE010000002.1_cluster_1	AS.BTDB_2025-0004979_JBMEQG010000115.region001	AS.BTDB_2025-0004979_JBMEQG010000115.region001	bacillus_mibig_only_high.gbk	GCA_002567955.1	PRJNA400804,PRJNA608517	SAMN07598280	GCA_002567955.1	Not_Applicable	Not_Applicable	Not_Applicable	Not_Applicable	Scaffolds_split_into_contigs	NA	NA	NA	180	5965328	114829	233482	34.88	99.43	0	Bacillus_A	Bacillus_A_thuringiensis_S	cereus s.s.(95.95592498779297)	No subspecies	berliner(96.47335815429688)	thuringiensis(96.25749969482422)	0/3()	0/4()	3/3(nheA;nheB;nheC)	4/4(hblA;hblB;hblC;hblD)	1/1(cytK-2)	1/1(sph)	0/5()	0/3()	1/9(bpsE)	0()	56[ST-23 complex](7/7)	Group_IV(cereus_sensu_stricto)	B. cereus s.s.	bcereus	56	5972	High_Quality	AFS066483	2014	North America	United States	Illinois	USA	US-IL	Environmental	Environmental	Corn leaf	Unknown	Unknown	NA	BioSample	None (PM);None (LC)	v1.1	MIBiG	Ribosomal	Ribosomal
AS.BTDB_2022-0001974_c00053_GCA_002...region001	BTDB_2022-0001974	10261	GCF0000577	BTDB_2022-0002327.2.clustersGCA_002577405.1_Contig_70_cluster_1	AS.BTDB_2022-0003588_JAKUFQ010000006.region002	AS.BTDB_2022-0002254_c00007_GCA_002...region001	bacillus_mibig_only_high.gbk	GCA_002567955.1	PRJNA400804,PRJNA608517	SAMN07598280	GCA_002567955.1	Not_Applicable	Not_Applicable	Not_Applicable	Not_Applicable	Scaffolds_split_into_contigs	NA	NA	NA	180	5965328	114829	233482	34.88	99.43	0	Bacillus_A	Bacillus_A_thuringiensis_S	cereus s.s.(95.95592498779297)	No subspecies	berliner(96.47335815429688)	thuringiensis(96.25749969482422)	0/3()	0/4()	3/3(nheA;nheB;nheC)	4/4(hblA;hblB;hblC;hblD)	1/1(cytK-2)	1/1(sph)	0/5()	0/3()	1/9(bpsE)	0()	56[ST-23 complex](7/7)	Group_IV(cereus_sensu_stricto)	B. cereus s.s.	bcereus	56	5972	High_Quality	AFS066483	2014	North America	United States	Illinois	USA	US-IL	Environmental	Environmental	Corn leaf	Unknown	Unknown	NA	BioSample	None (PM);None (LC)	v1.1	Mix	Ribosomal	Ribosomal
AS.BTDB_2022-0001974_c00055_GCA_002...region001	BTDB_2022-0001974	22980	GCF0000534	AS.BTDB_2025-0002089_JAQFTF010000001.region001	AS.BTDB_2022-0001090_CP020002.1.region003	AS.BTDB_2022-0001090_CP020002.1.region003	bacillus_mibig_only_high.gbk	GCA_002567955.1	PRJNA400804,PRJNA608517	SAMN07598280	GCA_002567955.1	Not_Applicable	Not_Applicable	Not_Applicable	Not_Applicable	Scaffolds_split_into_contigs	NA	NA	NA	180	5965328	114829	233482	34.88	99.43	0	Bacillus_A	Bacillus_A_thuringiensis_S	cereus s.s.(95.95592498779297)	No subspecies	berliner(96.47335815429688)	thuringiensis(96.25749969482422)	0/3()	0/4()	3/3(nheA;nheB;nheC)	4/4(hblA;hblB;hblC;hblD)	1/1(cytK-2)	1/1(sph)	0/5()	0/3()	1/9(bpsE)	0()	56[ST-23 complex](7/7)	Group_IV(cereus_sensu_stricto)	B. cereus s.s.	bcereus	56	5972	High_Quality	AFS066483	2014	North America	United States	Illinois	USA	US-IL	Environmental	Environmental	Corn leaf	Unknown	Unknown	NA	BioSample	None (PM);None (LC)	v1.1	Mix	Ribosomal	Ribosomal
AS.BTDB_2022-0001974_c00068_GCA_002...region001	BTDB_2022-0001974	43582	GCF0000413	AS.BTDB_2022-0002214_c00006_GCA_002...region001	AS.BTDB_2022-0000045_DRX150697_00002.region001	AS.BTDB_2022-0001197_c00012_GCA_002...region001	bacillus_mibig_only_high.gbk	GCA_002567955.1	PRJNA400804,PRJNA608517	SAMN07598280	GCA_002567955.1	Not_Applicable	Not_Applicable	Not_Applicable	Not_Applicable	Scaffolds_split_into_contigs	NA	NA	NA	180	5965328	114829	233482	34.88	99.43	0	Bacillus_A	Bacillus_A_thuringiensis_S	cereus s.s.(95.95592498779297)	No subspecies	berliner(96.47335815429688)	thuringiensis(96.25749969482422)	0/3()	0/4()	3/3(nheA;nheB;nheC)	4/4(hblA;hblB;hblC;hblD)	1/1(cytK-2)	1/1(sph)	0/5()	0/3()	1/9(bpsE)	0()	56[ST-23 complex](7/7)	Group_IV(cereus_sensu_stricto)	B. cereus s.s.	bcereus	56	5972	High_Quality	AFS066483	2014	North America	United States	Illinois	USA	US-IL	Environmental	Environmental	Corn leaf	Unknown	Unknown	NA	BioSample	None (PM);None (LC)	v1.1	MIBiG	NRP	NRP
AS.BTDB_2022-0001974_c00079_GCA_002...region001	BTDB_2022-0001974	20958	GCF0000717	AS.BTDB_2025-0003094_c00029_SAMN337...region001	AS.BTDB_2025-0001618_JAOPOQ010000030.region002	AS.BTDB_2025-0001618_JAOPOQ010000030.region002	bacillus_mibig_only_high.gbk	GCA_002567955.1	PRJNA400804,PRJNA608517	SAMN07598280	GCA_002567955.1	Not_Applicable	Not_Applicable	Not_Applicable	Not_Applicable	Scaffolds_split_into_contigs	NA	NA	NA	180	5965328	114829	233482	34.88	99.43	0	Bacillus_A	Bacillus_A_thuringiensis_S	cereus s.s.(95.95592498779297)	No subspecies	berliner(96.47335815429688)	thuringiensis(96.25749969482422)	0/3()	0/4()	3/3(nheA;nheB;nheC)	4/4(hblA;hblB;hblC;hblD)	1/1(cytK-2)	1/1(sph)	0/5()	0/3()	1/9(bpsE)	0()	56[ST-23 complex](7/7)	Group_IV(cereus_sensu_stricto)	B. cereus s.s.	bcereus	56	5972	High_Quality	AFS066483	2014	North America	United States	Illinois	USA	US-IL	Environmental	Environmental	Corn leaf	Unknown	Unknown	NA	BioSample	None (PM);None (LC)	v1.1	Mix	NRP	NRP
AS.BTDB_2022-0001974_c00084_GCA_002...region001	BTDB_2022-0001974	21863	GCF0001105	BTDB_2022-0000021.2.clustersDRX057099_00002_cluster_2	AS.BTDB_2025-0004013_JBAWLE010000009.region001	AS.BTDB_2022-0000531_c00116_GCA_000...region001	bacillus_mibig_only_high.gbk	GCA_002567955.1	PRJNA400804,PRJNA608517	SAMN07598280	GCA_002567955.1	Not_Applicable	Not_Applicable	Not_Applicable	Not_Applicable	Scaffolds_split_into_contigs	NA	NA	NA	180	5965328	114829	233482	34.88	99.43	0	Bacillus_A	Bacillus_A_thuringiensis_S	cereus s.s.(95.95592498779297)	No subspecies	berliner(96.47335815429688)	thuringiensis(96.25749969482422)	0/3()	0/4()	3/3(nheA;nheB;nheC)	4/4(hblA;hblB;hblC;hblD)	1/1(cytK-2)	1/1(sph)	0/5()	0/3()	1/9(bpsE)	0()	56[ST-23 complex](7/7)	Group_IV(cereus_sensu_stricto)	B. cereus s.s.	bcereus	56	5972	High_Quality	AFS066483	2014	North America	United States	Illinois	USA	US-IL	Environmental	Environmental	Corn leaf	Unknown	Unknown	NA	BioSample	None (PM);None (LC)	v1.1	Mix	Terpene	Terpene
AS.BTDB_2022-0001974_c00090_GCA_002...region001	BTDB_2022-0001974	25239	GCF0000605	AS.BTDB_2025-0000011_barcode11_00022.region001	AS.BTDB_2022-0000022_DRX057100_00002.region002	AS.BTDB_2022-0001197_c00121_GCA_002...region003	bacillus_mibig_only_high.gbk	GCA_002567955.1	PRJNA400804,PRJNA608517	SAMN07598280	GCA_002567955.1	Not_Applicable	Not_Applicable	Not_Applicable	Not_Applicable	Scaffolds_split_into_contigs	NA	NA	NA	180	5965328	114829	233482	34.88	99.43	0	Bacillus_A	Bacillus_A_thuringiensis_S	cereus s.s.(95.95592498779297)	No subspecies	berliner(96.47335815429688)	thuringiensis(96.25749969482422)	0/3()	0/4()	3/3(nheA;nheB;nheC)	4/4(hblA;hblB;hblC;hblD)	1/1(cytK-2)	1/1(sph)	0/5()	0/3()	1/9(bpsE)	0()	56[ST-23 complex](7/7)	Group_IV(cereus_sensu_stricto)	B. cereus s.s.	bcereus	56	5972	High_Quality	AFS066483	2014	North America	United States	Illinois	USA	US-IL	Environmental	Environmental	Corn leaf	Unknown	Unknown	NA	BioSample	None (PM);None (LC)	v1.1	Mix	Others	Others
AS.BTDB_2022-0001974_c00095_GCA_002...region001	BTDB_2022-0001974	11010	GCF0000916	AS.BTDB_2025-0000479_c00245_SAMN024...region001	AS.BTDB_2022-0002125_c00120_GCA_002...region001	AS.BTDB_2022-0001722_c00129_GCA_002...region001	bacillus_mibig_only_high.gbk	GCA_002567955.1	PRJNA400804,PRJNA608517	SAMN07598280	GCA_002567955.1	Not_Applicable	Not_Applicable	Not_Applicable	Not_Applicable	Scaffolds_split_into_contigs	NA	NA	NA	180	5965328	114829	233482	34.88	99.43	0	Bacillus_A	Bacillus_A_thuringiensis_S	cereus s.s.(95.95592498779297)	No subspecies	berliner(96.47335815429688)	thuringiensis(96.25749969482422)	0/3()	0/4()	3/3(nheA;nheB;nheC)	4/4(hblA;hblB;hblC;hblD)	1/1(cytK-2)	1/1(sph)	0/5()	0/3()	1/9(bpsE)	0()	56[ST-23 complex](7/7)	Group_IV(cereus_sensu_stricto)	B. cereus s.s.	bcereus	56	5972	High_Quality	AFS066483	2014	North America	United States	Illinois	USA	US-IL	Environmental	Environmental	Corn leaf	Unknown	Unknown	NA	BioSample	None (PM);None (LC)	v1.1	Mix	Ribosomal	Ribosomal
AS.BTDB_2022-0001974_c00098_GCA_002...region001	BTDB_2022-0001974	11676	GCF0000544	AS.BTDB_2025-0002124_JAQFRW010000020.region001	AS.BTDB_2025-0000791_c00001_SAMN145...region015	AS.BTDB_2022-0001732_c00168_GCA_002...region001	bacillus_mibig_only_high.gbk	GCA_002567955.1	PRJNA400804,PRJNA608517	SAMN07598280	GCA_002567955.1	Not_Applicable	Not_Applicable	Not_Applicable	Not_Applicable	Scaffolds_split_into_contigs	NA	NA	NA	180	5965328	114829	233482	34.88	99.43	0	Bacillus_A	Bacillus_A_thuringiensis_S	cereus s.s.(95.95592498779297)	No subspecies	berliner(96.47335815429688)	thuringiensis(96.25749969482422)	0/3()	0/4()	3/3(nheA;nheB;nheC)	4/4(hblA;hblB;hblC;hblD)	1/1(cytK-2)	1/1(sph)	0/5()	0/3()	1/9(bpsE)	0()	56[ST-23 complex](7/7)	Group_IV(cereus_sensu_stricto)	B. cereus s.s.	bcereus	56	5972	High_Quality	AFS066483	2014	North America	United States	Illinois	USA	US-IL	Environmental	Environmental	Corn leaf	Unknown	Unknown	NA	BioSample	None (PM);None (LC)	v1.1	Mix	Ribosomal	Ribosomal
AS.BTDB_2022-0001974_c00133_GCA_002...region001	BTDB_2022-0001974	17913	GCF0000687	AS.BTDB_2022-0000574_c00017_GCA_000...region001	AS.BTDB_2025-0003087_c00052_SAMN337...region001	AS.BTDB_2022-0001194_c00082_GCA_002...region001	bacillus_mibig_only_high.gbk	GCA_002567955.1	PRJNA400804,PRJNA608517	SAMN07598280	GCA_002567955.1	Not_Applicable	Not_Applicable	Not_Applicable	Not_Applicable	Scaffolds_split_into_contigs	NA	NA	NA	180	5965328	114829	233482	34.88	99.43	0	Bacillus_A	Bacillus_A_thuringiensis_S	cereus s.s.(95.95592498779297)	No subspecies	berliner(96.47335815429688)	thuringiensis(96.25749969482422)	0/3()	0/4()	3/3(nheA;nheB;nheC)	4/4(hblA;hblB;hblC;hblD)	1/1(cytK-2)	1/1(sph)	0/5()	0/3()	1/9(bpsE)	0()	56[ST-23 complex](7/7)	Group_IV(cereus_sensu_stricto)	B. cereus s.s.	bcereus	56	5972	High_Quality	AFS066483	2014	North America	United States	Illinois	USA	US-IL	Environmental	Environmental	Corn leaf	Unknown	Unknown	NA	BioSample	None (PM);None (LC)	v1.1	Mix	Ribosomal	Ribosomal
AS.BTDB_2022-0001975_c00014_GCA_002...region001	BTDB_2022-0001975	97906	GCF0000716	AS.BTDB_2025-0001878_c00005_SAMN313...region001	AS.BTDB_2022-0002439_c00068_GCA_002...region001	AS.BTDB_2022-0001975_c00014_GCA_002...region001	bacillus_mibig_only_high.gbk	GCA_002567985.1	PRJNA400804,PRJNA608517	SAMN07598279	GCA_002567985.1	Not_Applicable	Not_Applicable	Not_Applicable	Not_Applicable	Scaffolds_split_into_contigs	NA	NA	NA	128	5862401	93567	290703	34.69	99.43	0	Bacillus_A	Bacillus_A_bombysepticus	cereus s.s.(99.01525115966797)	No subspecies	frankland(99.01525115966797)	cereus(97.09721374511719)	0/3()	0/4()	3/3(nheA;nheB;nheC)	4/4(hblA;hblB;hblC;hblD)	1/1(cytK-2)	1/1(sph)	0/5()	0/3()	2/9(bpsE;bpsH)	0()	118[No clonal complex](7/7)	Group_IV(cereus_sensu_stricto)	B. cereus s.s.	bcereus	118	5797	High_Quality	AFS066354	2014	North America	United States	North Carolina	USA	US-NC	Environmental	Environmental	Soil	Unknown	Unknown	NA	BioSample	None (PM);None (LC)	v1.1	MIBiG	Others	Others
AS.BTDB_2022-0001975_c00016_GCA_002...region001	BTDB_2022-0001975	43582	GCF0000413	AS.BTDB_2022-0002214_c00006_GCA_002...region001	AS.BTDB_2022-0000045_DRX150697_00002.region001	AS.BTDB_2022-0001338_c00046_GCA_002...region001	bacillus_mibig_only_high.gbk	GCA_002567985.1	PRJNA400804,PRJNA608517	SAMN07598279	GCA_002567985.1	Not_Applicable	Not_Applicable	Not_Applicable	Not_Applicable	Scaffolds_split_into_contigs	NA	NA	NA	128	5862401	93567	290703	34.69	99.43	0	Bacillus_A	Bacillus_A_bombysepticus	cereus s.s.(99.01525115966797)	No subspecies	frankland(99.01525115966797)	cereus(97.09721374511719)	0/3()	0/4()	3/3(nheA;nheB;nheC)	4/4(hblA;hblB;hblC;hblD)	1/1(cytK-2)	1/1(sph)	0/5()	0/3()	2/9(bpsE;bpsH)	0()	118[No clonal complex](7/7)	Group_IV(cereus_sensu_stricto)	B. cereus s.s.	bcereus	118	5797	High_Quality	AFS066354	2014	North America	United States	North Carolina	USA	US-NC	Environmental	Environmental	Soil	Unknown	Unknown	NA	BioSample	None (PM);None (LC)	v1.1	MIBiG	NRP	NRP
AS.BTDB_2022-0001975_c00017_GCA_002...region001	BTDB_2022-0001975	25239	GCF0000605	AS.BTDB_2025-0000011_barcode11_00022.region001	AS.BTDB_2022-0000022_DRX057100_00002.region002	AS.BTDB_2022-0001975_c00017_GCA_002...region001	bacillus_mibig_only_high.gbk	GCA_002567985.1	PRJNA400804,PRJNA608517	SAMN07598279	GCA_002567985.1	Not_Applicable	Not_Applicable	Not_Applicable	Not_Applicable	Scaffolds_split_into_contigs	NA	NA	NA	128	5862401	93567	290703	34.69	99.43	0	Bacillus_A	Bacillus_A_bombysepticus	cereus s.s.(99.01525115966797)	No subspecies	frankland(99.01525115966797)	cereus(97.09721374511719)	0/3()	0/4()	3/3(nheA;nheB;nheC)	4/4(hblA;hblB;hblC;hblD)	1/1(cytK-2)	1/1(sph)	0/5()	0/3()	2/9(bpsE;bpsH)	0()	118[No clonal complex](7/7)	Group_IV(cereus_sensu_stricto)	B. cereus s.s.	bcereus	118	5797	High_Quality	AFS066354	2014	North America	United States	North Carolina	USA	US-NC	Environmental	Environmental	Soil	Unknown	Unknown	NA	BioSample	None (PM);None (LC)	v1.1	Mix	Others	Others
AS.BTDB_2022-0001975_c00021_GCA_002...region001	BTDB_2022-0001975	23507	GCF0000534	AS.BTDB_2025-0002089_JAQFTF010000001.region001	AS.BTDB_2022-0002887_WJCQ01000002.1.region001	AS.BTDB_2022-0001119_c00051_GCA_002...region001	bacillus_mibig_only_high.gbk	GCA_002567985.1	PRJNA400804,PRJNA608517	SAMN07598279	GCA_002567985.1	Not_Applicable	Not_Applicable	Not_Applicable	Not_Applicable	Scaffolds_split_into_contigs	NA	NA	NA	128	5862401	93567	290703	34.69	99.43	0	Bacillus_A	Bacillus_A_bombysepticus	cereus s.s.(99.01525115966797)	No subspecies	frankland(99.01525115966797)	cereus(97.09721374511719)	0/3()	0/4()	3/3(nheA;nheB;nheC)	4/4(hblA;hblB;hblC;hblD)	1/1(cytK-2)	1/1(sph)	0/5()	0/3()	2/9(bpsE;bpsH)	0()	118[No clonal complex](7/7)	Group_IV(cereus_sensu_stricto)	B. cereus s.s.	bcereus	118	5797	High_Quality	AFS066354	2014	North America	United States	North Carolina	USA	US-NC	Environmental	Environmental	Soil	Unknown	Unknown	NA	BioSample	None (PM);None (LC)	v1.1	Mix	Ribosomal	Ribosomal
AS.BTDB_2022-0001975_c00023_GCA_002...region001	BTDB_2022-0001975	28373	GCF0000263	AS.BTDB_2022-0001119_c00060_GCA_002...region001	AS.BTDB_2022-0001119_c00060_GCA_002...region001	AS.BTDB_2022-0001381_c00025_GCA_002...region001	bacillus_mibig_only_high.gbk	GCA_002567985.1	PRJNA400804,PRJNA608517	SAMN07598279	GCA_002567985.1	Not_Applicable	Not_Applicable	Not_Applicable	Not_Applicable	Scaffolds_split_into_contigs	NA	NA	NA	128	5862401	93567	290703	34.69	99.43	0	Bacillus_A	Bacillus_A_bombysepticus	cereus s.s.(99.01525115966797)	No subspecies	frankland(99.01525115966797)	cereus(97.09721374511719)	0/3()	0/4()	3/3(nheA;nheB;nheC)	4/4(hblA;hblB;hblC;hblD)	1/1(cytK-2)	1/1(sph)	0/5()	0/3()	2/9(bpsE;bpsH)	0()	118[No clonal complex](7/7)	Group_IV(cereus_sensu_stricto)	B. cereus s.s.	bcereus	118	5797	High_Quality	AFS066354	2014	North America	United States	North Carolina	USA	US-NC	Environmental	Environmental	Soil	Unknown	Unknown	NA	BioSample	None (PM);None (LC)	v1.1	Mix	Ribosomal	Ribosomal
AS.BTDB_2022-0001975_c00032_GCA_002...region001	BTDB_2022-0001975	8623	GCF0000559	AS.BTDB_2025-0001226_c00041_SAMN183...region001	AS.BTDB_2022-0001993_c00037_GCA_002...region001	AS.BTDB_2022-0001827_c00079_GCA_002...region001	bacillus_mibig_only_high.gbk	GCA_002567985.1	PRJNA400804,PRJNA608517	SAMN07598279	GCA_002567985.1	Not_Applicable	Not_Applicable	Not_Applicable	Not_Applicable	Scaffolds_split_into_contigs	NA	NA	NA	128	5862401	93567	290703	34.69	99.43	0	Bacillus_A	Bacillus_A_bombysepticus	cereus s.s.(99.01525115966797)	No subspecies	frankland(99.01525115966797)	cereus(97.09721374511719)	0/3()	0/4()	3/3(nheA;nheB;nheC)	4/4(hblA;hblB;hblC;hblD)	1/1(cytK-2)	1/1(sph)	0/5()	0/3()	2/9(bpsE;bpsH)	0()	118[No clonal complex](7/7)	Group_IV(cereus_sensu_stricto)	B. cereus s.s.	bcereus	118	5797	High_Quality	AFS066354	2014	North America	United States	North Carolina	USA	US-NC	Environmental	Environmental	Soil	Unknown	Unknown	NA	BioSample	None (PM);None (LC)	v1.1	Mix	Ribosomal	Ribosomal
AS.BTDB_2022-0001975_c00046_GCA_002...region001	BTDB_2022-0001975	30196	GCF0000586	AS.BTDB_2022-0003275_CP066187.1.region006	AS.BTDB_2022-0000051_ERX032761_00011.region001	AS.BTDB_2022-0000822_c00032_GCA_001...region001	bacillus_mibig_only_high.gbk	GCA_002567985.1	PRJNA400804,PRJNA608517	SAMN07598279	GCA_002567985.1	Not_Applicable	Not_Applicable	Not_Applicable	Not_Applicable	Scaffolds_split_into_contigs	NA	NA	NA	128	5862401	93567	290703	34.69	99.43	0	Bacillus_A	Bacillus_A_bombysepticus	cereus s.s.(99.01525115966797)	No subspecies	frankland(99.01525115966797)	cereus(97.09721374511719)	0/3()	0/4()	3/3(nheA;nheB;nheC)	4/4(hblA;hblB;hblC;hblD)	1/1(cytK-2)	1/1(sph)	0/5()	0/3()	2/9(bpsE;bpsH)	0()	118[No clonal complex](7/7)	Group_IV(cereus_sensu_stricto)	B. cereus s.s.	bcereus	118	5797	High_Quality	AFS066354	2014	North America	United States	North Carolina	USA	US-NC	Environmental	Environmental	Soil	Unknown	Unknown	NA	BioSample	None (PM);None (LC)	v1.1	Mix	NRP	NRP
AS.BTDB_2022-0001975_c00055_GCA_002...region001	BTDB_2022-0001975	62402	GCF0000602	AS.BTDB_2022-0000660_c00035_GCA_000...region001	AS.BTDB_2025-0001721_JAOPMN010000002.region004	AS.BTDB_2025-0001511_JAKSDU010000003.region005	bacillus_mibig_only_high.gbk	GCA_002567985.1	PRJNA400804,PRJNA608517	SAMN07598279	GCA_002567985.1	Not_Applicable	Not_Applicable	Not_Applicable	Not_Applicable	Scaffolds_split_into_contigs	NA	NA	NA	128	5862401	93567	290703	34.69	99.43	0	Bacillus_A	Bacillus_A_bombysepticus	cereus s.s.(99.01525115966797)	No subspecies	frankland(99.01525115966797)	cereus(97.09721374511719)	0/3()	0/4()	3/3(nheA;nheB;nheC)	4/4(hblA;hblB;hblC;hblD)	1/1(cytK-2)	1/1(sph)	0/5()	0/3()	2/9(bpsE;bpsH)	0()	118[No clonal complex](7/7)	Group_IV(cereus_sensu_stricto)	B. cereus s.s.	bcereus	118	5797	High_Quality	AFS066354	2014	North America	United States	North Carolina	USA	US-NC	Environmental	Environmental	Soil	Unknown	Unknown	NA	BioSample	None (PM);None (LC)	v1.1	MIBiG	NRP	NRP
AS.BTDB_2022-0001975_c00092_GCA_002...region001	BTDB_2022-0001975	21896	GCF0001105	BTDB_2022-0000021.2.clustersDRX057099_00002_cluster_2	AS.BTDB_2022-0002002_c00009_GCA_002...region001	AS.BTDB_2025-0000001_barcode01_00001.region004	bacillus_mibig_only_high.gbk	GCA_002567985.1	PRJNA400804,PRJNA608517	SAMN07598279	GCA_002567985.1	Not_Applicable	Not_Applicable	Not_Applicable	Not_Applicable	Scaffolds_split_into_contigs	NA	NA	NA	128	5862401	93567	290703	34.69	99.43	0	Bacillus_A	Bacillus_A_bombysepticus	cereus s.s.(99.01525115966797)	No subspecies	frankland(99.01525115966797)	cereus(97.09721374511719)	0/3()	0/4()	3/3(nheA;nheB;nheC)	4/4(hblA;hblB;hblC;hblD)	1/1(cytK-2)	1/1(sph)	0/5()	0/3()	2/9(bpsE;bpsH)	0()	118[No clonal complex](7/7)	Group_IV(cereus_sensu_stricto)	B. cereus s.s.	bcereus	118	5797	High_Quality	AFS066354	2014	North America	United States	North Carolina	USA	US-NC	Environmental	Environmental	Soil	Unknown	Unknown	NA	BioSample	None (PM);None (LC)	v1.1	Mix	Terpene	Terpene
AS.BTDB_2022-0001975_c00100_GCA_002...region001	BTDB_2022-0001975	13824	GCF0000629	BTDB_2024-0000043.1.clusterscontig00029_cluster_1	AS.BTDB_2022-0001975_c00100_GCA_002...region001	AS.BTDB_2022-0001975_c00100_GCA_002...region001	bacillus_mibig_only_high.gbk	GCA_002567985.1	PRJNA400804,PRJNA608517	SAMN07598279	GCA_002567985.1	Not_Applicable	Not_Applicable	Not_Applicable	Not_Applicable	Scaffolds_split_into_contigs	NA	NA	NA	128	5862401	93567	290703	34.69	99.43	0	Bacillus_A	Bacillus_A_bombysepticus	cereus s.s.(99.01525115966797)	No subspecies	frankland(99.01525115966797)	cereus(97.09721374511719)	0/3()	0/4()	3/3(nheA;nheB;nheC)	4/4(hblA;hblB;hblC;hblD)	1/1(cytK-2)	1/1(sph)	0/5()	0/3()	2/9(bpsE;bpsH)	0()	118[No clonal complex](7/7)	Group_IV(cereus_sensu_stricto)	B. cereus s.s.	bcereus	118	5797	High_Quality	AFS066354	2014	North America	United States	North Carolina	USA	US-NC	Environmental	Environmental	Soil	Unknown	Unknown	NA	BioSample	None (PM);None (LC)	v1.1	Mix	Ribosomal	Ribosomal
AS.BTDB_2022-0001975_c00110_GCA_002...region001	BTDB_2022-0001975	13708	GCF0000364	BTDB_2025-0001412.1.clustersSAMN22842844-SRR16706344_00035_cluster_1	BTDB_2022-0003695.2.clustersCP091476.1_cluster_5	AS.BTDB_2022-0001347_c00065_GCA_002...region001	bacillus_mibig_only_high.gbk	GCA_002567985.1	PRJNA400804,PRJNA608517	SAMN07598279	GCA_002567985.1	Not_Applicable	Not_Applicable	Not_Applicable	Not_Applicable	Scaffolds_split_into_contigs	NA	NA	NA	128	5862401	93567	290703	34.69	99.43	0	Bacillus_A	Bacillus_A_bombysepticus	cereus s.s.(99.01525115966797)	No subspecies	frankland(99.01525115966797)	cereus(97.09721374511719)	0/3()	0/4()	3/3(nheA;nheB;nheC)	4/4(hblA;hblB;hblC;hblD)	1/1(cytK-2)	1/1(sph)	0/5()	0/3()	2/9(bpsE;bpsH)	0()	118[No clonal complex](7/7)	Group_IV(cereus_sensu_stricto)	B. cereus s.s.	bcereus	118	5797	High_Quality	AFS066354	2014	North America	United States	North Carolina	USA	US-NC	Environmental	Environmental	Soil	Unknown	Unknown	NA	BioSample	None (PM);None (LC)	v1.1	MIBiG	Others	Others
AS.BTDB_2022-0001975_c00115_GCA_002...region001	BTDB_2022-0001975	45640	GCF0000532	AS.BTDB_2025-0001221_SAMN18335939_1.region003	AS.BTDB_2022-0001778_c00147_GCA_002...region001	AS.BTDB_2022-0001338_c00007_GCA_002...region002	bacillus_mibig_only_high.gbk	GCA_002567985.1	PRJNA400804,PRJNA608517	SAMN07598279	GCA_002567985.1	Not_Applicable	Not_Applicable	Not_Applicable	Not_Applicable	Scaffolds_split_into_contigs	NA	NA	NA	128	5862401	93567	290703	34.69	99.43	0	Bacillus_A	Bacillus_A_bombysepticus	cereus s.s.(99.01525115966797)	No subspecies	frankland(99.01525115966797)	cereus(97.09721374511719)	0/3()	0/4()	3/3(nheA;nheB;nheC)	4/4(hblA;hblB;hblC;hblD)	1/1(cytK-2)	1/1(sph)	0/5()	0/3()	2/9(bpsE;bpsH)	0()	118[No clonal complex](7/7)	Group_IV(cereus_sensu_stricto)	B. cereus s.s.	bcereus	118	5797	High_Quality	AFS066354	2014	North America	United States	North Carolina	USA	US-NC	Environmental	Environmental	Soil	Unknown	Unknown	NA	BioSample	None (PM);None (LC)	v1.1	Mix	NRP	NRP
AS.BTDB_2022-0001975_c00115_GCA_002...region002	BTDB_2022-0001975	10249	GCF0000577	BTDB_2022-0002327.2.clustersGCA_002577405.1_Contig_70_cluster_1	AS.BTDB_2025-0002129_JAQFRR010000006.region002	AS.BTDB_2022-0001975_c00115_GCA_002...region002	bacillus_mibig_only_high.gbk	GCA_002567985.1	PRJNA400804,PRJNA608517	SAMN07598279	GCA_002567985.1	Not_Applicable	Not_Applicable	Not_Applicable	Not_Applicable	Scaffolds_split_into_contigs	NA	NA	NA	128	5862401	93567	290703	34.69	99.43	0	Bacillus_A	Bacillus_A_bombysepticus	cereus s.s.(99.01525115966797)	No subspecies	frankland(99.01525115966797)	cereus(97.09721374511719)	0/3()	0/4()	3/3(nheA;nheB;nheC)	4/4(hblA;hblB;hblC;hblD)	1/1(cytK-2)	1/1(sph)	0/5()	0/3()	2/9(bpsE;bpsH)	0()	118[No clonal complex](7/7)	Group_IV(cereus_sensu_stricto)	B. cereus s.s.	bcereus	118	5797	High_Quality	AFS066354	2014	North America	United States	North Carolina	USA	US-NC	Environmental	Environmental	Soil	Unknown	Unknown	NA	BioSample	None (PM);None (LC)	v1.1	Mix	Ribosomal	Ribosomal
AS.BTDB_2022-0001976_c00008_GCA_002...region001	BTDB_2022-0001976	7657	GCF0000547	AS.BTDB_2024-0000121_contig00009.region001	AS.BTDB_2024-0000121_contig00009.region001	AS.BTDB_2025-0002338_JAQQBL010000001.region012	bacillus_mibig_only_high.gbk	GCA_002567995.1	PRJNA400804,PRJNA608517	SAMN07598278	GCA_002567995.1	Not_Applicable	Not_Applicable	Not_Applicable	Not_Applicable	Scaffolds_split_into_contigs	NA	NA	NA	306	5846658	37641	127813	34.89	99.43	0	Bacillus_A	Bacillus_A_thuringiensis_S	cereus s.s.(96.0804443359375)	No subspecies	berliner(96.4719467163086)	thuringiensis(96.19657135009766)	0/3()	0/4()	3/3(nheA;nheB;nheC)	0/4()	1/1(cytK-2)	1/1(sph)	0/5()	0/3()	2/9(bpsE;bpsH)	1(Cry78Aa1)	596[No clonal complex](7/7)	Group_IV(cereus_sensu_stricto)	B. cereus s.s. biovar Thuringiensis; B. Thuringiensis	bcereus	596	5858	High_Quality	AFS066175	2014	North America	United States	North Carolina	USA	US-NC	Environmental	Environmental	Plant core	Unknown	Unknown	NA	BioSample	None (PM);None (LC)	v1.1	Mix	NRP	NRP
AS.BTDB_2022-0001976_c00020_GCA_002...region001	BTDB_2022-0001976	17776	GCF0000947	AS.BTDB_2022-0002824_c00072_GCA_008...region001	AS.BTDB_2022-0000524_c00048_GCA_000...region001	AS.BTDB_2022-0000636_c00091_GCA_000...region001	bacillus_mibig_only_high.gbk	GCA_002567995.1	PRJNA400804,PRJNA608517	SAMN07598278	GCA_002567995.1	Not_Applicable	Not_Applicable	Not_Applicable	Not_Applicable	Scaffolds_split_into_contigs	NA	NA	NA	306	5846658	37641	127813	34.89	99.43	0	Bacillus_A	Bacillus_A_thuringiensis_S	cereus s.s.(96.0804443359375)	No subspecies	berliner(96.4719467163086)	thuringiensis(96.19657135009766)	0/3()	0/4()	3/3(nheA;nheB;nheC)	0/4()	1/1(cytK-2)	1/1(sph)	0/5()	0/3()	2/9(bpsE;bpsH)	1(Cry78Aa1)	596[No clonal complex](7/7)	Group_IV(cereus_sensu_stricto)	B. cereus s.s. biovar Thuringiensis; B. Thuringiensis	bcereus	596	5858	High_Quality	AFS066175	2014	North America	United States	North Carolina	USA	US-NC	Environmental	Environmental	Plant core	Unknown	Unknown	NA	BioSample	None (PM);None (LC)	v1.1	Mix	Others	Others
AS.BTDB_2022-0001976_c00030_GCA_002...region001	BTDB_2022-0001976	1751	GCF0000547	AS.BTDB_2024-0000121_contig00009.region001	AS.BTDB_2022-0000304_ERX3363445_00046.region001	AS.BTDB_2025-0003513_c00022_SAMN367...region001	bacillus_mibig_only_high.gbk	GCA_002567995.1	PRJNA400804,PRJNA608517	SAMN07598278	GCA_002567995.1	Not_Applicable	Not_Applicable	Not_Applicable	Not_Applicable	Scaffolds_split_into_contigs	NA	NA	NA	306	5846658	37641	127813	34.89	99.43	0	Bacillus_A	Bacillus_A_thuringiensis_S	cereus s.s.(96.0804443359375)	No subspecies	berliner(96.4719467163086)	thuringiensis(96.19657135009766)	0/3()	0/4()	3/3(nheA;nheB;nheC)	0/4()	1/1(cytK-2)	1/1(sph)	0/5()	0/3()	2/9(bpsE;bpsH)	1(Cry78Aa1)	596[No clonal complex](7/7)	Group_IV(cereus_sensu_stricto)	B. cereus s.s. biovar Thuringiensis; B. Thuringiensis	bcereus	596	5858	High_Quality	AFS066175	2014	North America	United States	North Carolina	USA	US-NC	Environmental	Environmental	Plant core	Unknown	Unknown	NA	BioSample	None (PM);None (LC)	v1.1	Mix	NRP	NRP
AS.BTDB_2022-0001976_c00034_GCA_002...region001	BTDB_2022-0001976	32887	GCF0000532	AS.BTDB_2025-0001221_SAMN18335939_1.region003	AS.BTDB_2022-0001117_c00020_GCA_002...region004	AS.BTDB_2022-0001595_c00060_GCA_002...region001	bacillus_mibig_only_high.gbk	GCA_002567995.1	PRJNA400804,PRJNA608517	SAMN07598278	GCA_002567995.1	Not_Applicable	Not_Applicable	Not_Applicable	Not_Applicable	Scaffolds_split_into_contigs	NA	NA	NA	306	5846658	37641	127813	34.89	99.43	0	Bacillus_A	Bacillus_A_thuringiensis_S	cereus s.s.(96.0804443359375)	No subspecies	berliner(96.4719467163086)	thuringiensis(96.19657135009766)	0/3()	0/4()	3/3(nheA;nheB;nheC)	0/4()	1/1(cytK-2)	1/1(sph)	0/5()	0/3()	2/9(bpsE;bpsH)	1(Cry78Aa1)	596[No clonal complex](7/7)	Group_IV(cereus_sensu_stricto)	B. cereus s.s. biovar Thuringiensis; B. Thuringiensis	bcereus	596	5858	High_Quality	AFS066175	2014	North America	United States	North Carolina	USA	US-NC	Environmental	Environmental	Plant core	Unknown	Unknown	NA	BioSample	None (PM);None (LC)	v1.1	Mix	NRP	NRP
AS.BTDB_2022-0001976_c00040_GCA_002...region001	BTDB_2022-0001976	7557	GCF0000544	AS.BTDB_2025-0002124_JAQFRW010000020.region001	AS.BTDB_2022-0001581_c00207_GCA_002...region001	AS.BTDB_2022-0001976_c00040_GCA_002...region001	bacillus_mibig_only_high.gbk	GCA_002567995.1	PRJNA400804,PRJNA608517	SAMN07598278	GCA_002567995.1	Not_Applicable	Not_Applicable	Not_Applicable	Not_Applicable	Scaffolds_split_into_contigs	NA	NA	NA	306	5846658	37641	127813	34.89	99.43	0	Bacillus_A	Bacillus_A_thuringiensis_S	cereus s.s.(96.0804443359375)	No subspecies	berliner(96.4719467163086)	thuringiensis(96.19657135009766)	0/3()	0/4()	3/3(nheA;nheB;nheC)	0/4()	1/1(cytK-2)	1/1(sph)	0/5()	0/3()	2/9(bpsE;bpsH)	1(Cry78Aa1)	596[No clonal complex](7/7)	Group_IV(cereus_sensu_stricto)	B. cereus s.s. biovar Thuringiensis; B. Thuringiensis	bcereus	596	5858	High_Quality	AFS066175	2014	North America	United States	North Carolina	USA	US-NC	Environmental	Environmental	Plant core	Unknown	Unknown	NA	BioSample	None (PM);None (LC)	v1.1	Mix	Ribosomal	Ribosomal
AS.BTDB_2022-0001976_c00065_GCA_002...region001	BTDB_2022-0001976	2235	GCF0000644	AS.BTDB_2022-0000360_ERX463601_00053.region001	AS.BTDB_2022-0001976_c00065_GCA_002...region001	AS.BTDB_2022-0001976_c00065_GCA_002...region001	bacillus_mibig_only_high.gbk	GCA_002567995.1	PRJNA400804,PRJNA608517	SAMN07598278	GCA_002567995.1	Not_Applicable	Not_Applicable	Not_Applicable	Not_Applicable	Scaffolds_split_into_contigs	NA	NA	NA	306	5846658	37641	127813	34.89	99.43	0	Bacillus_A	Bacillus_A_thuringiensis_S	cereus s.s.(96.0804443359375)	No subspecies	berliner(96.4719467163086)	thuringiensis(96.19657135009766)	0/3()	0/4()	3/3(nheA;nheB;nheC)	0/4()	1/1(cytK-2)	1/1(sph)	0/5()	0/3()	2/9(bpsE;bpsH)	1(Cry78Aa1)	596[No clonal complex](7/7)	Group_IV(cereus_sensu_stricto)	B. cereus s.s. biovar Thuringiensis; B. Thuringiensis	bcereus	596	5858	High_Quality	AFS066175	2014	North America	United States	North Carolina	USA	US-NC	Environmental	Environmental	Plant core	Unknown	Unknown	NA	BioSample	None (PM);None (LC)	v1.1	Mix	Ribosomal	Ribosomal
AS.BTDB_2022-0001976_c00093_GCA_002...region001	BTDB_2022-0001976	6699	GCF0000547	AS.BTDB_2024-0000121_contig00009.region001	AS.BTDB_2024-0000121_contig00009.region001	AS.BTDB_2025-0003463_CP129005.1.region011	bacillus_mibig_only_high.gbk	GCA_002567995.1	PRJNA400804,PRJNA608517	SAMN07598278	GCA_002567995.1	Not_Applicable	Not_Applicable	Not_Applicable	Not_Applicable	Scaffolds_split_into_contigs	NA	NA	NA	306	5846658	37641	127813	34.89	99.43	0	Bacillus_A	Bacillus_A_thuringiensis_S	cereus s.s.(96.0804443359375)	No subspecies	berliner(96.4719467163086)	thuringiensis(96.19657135009766)	0/3()	0/4()	3/3(nheA;nheB;nheC)	0/4()	1/1(cytK-2)	1/1(sph)	0/5()	0/3()	2/9(bpsE;bpsH)	1(Cry78Aa1)	596[No clonal complex](7/7)	Group_IV(cereus_sensu_stricto)	B. cereus s.s. biovar Thuringiensis; B. Thuringiensis	bcereus	596	5858	High_Quality	AFS066175	2014	North America	United States	North Carolina	USA	US-NC	Environmental	Environmental	Plant core	Unknown	Unknown	NA	BioSample	None (PM);None (LC)	v1.1	Mix	NRP	NRP
AS.BTDB_2022-0001976_c00115_GCA_002...region001	BTDB_2022-0001976	6367	GCF0000559	AS.BTDB_2025-0001226_c00041_SAMN183...region001	AS.BTDB_2025-0004505_c00033_SAMN437...region002	AS.BTDB_2022-0002501_c00164_GCA_002...region001	bacillus_mibig_only_high.gbk	GCA_002567995.1	PRJNA400804,PRJNA608517	SAMN07598278	GCA_002567995.1	Not_Applicable	Not_Applicable	Not_Applicable	Not_Applicable	Scaffolds_split_into_contigs	NA	NA	NA	306	5846658	37641	127813	34.89	99.43	0	Bacillus_A	Bacillus_A_thuringiensis_S	cereus s.s.(96.0804443359375)	No subspecies	berliner(96.4719467163086)	thuringiensis(96.19657135009766)	0/3()	0/4()	3/3(nheA;nheB;nheC)	0/4()	1/1(cytK-2)	1/1(sph)	0/5()	0/3()	2/9(bpsE;bpsH)	1(Cry78Aa1)	596[No clonal complex](7/7)	Group_IV(cereus_sensu_stricto)	B. cereus s.s. biovar Thuringiensis; B. Thuringiensis	bcereus	596	5858	High_Quality	AFS066175	2014	North America	United States	North Carolina	USA	US-NC	Environmental	Environmental	Plant core	Unknown	Unknown	NA	BioSample	None (PM);None (LC)	v1.1	Mix	Ribosomal	Ribosomal
AS.BTDB_2022-0001976_c00117_GCA_002...region001	BTDB_2022-0001976	23212	GCF0000547	AS.BTDB_2024-0000121_contig00009.region001	AS.BTDB_2022-0001595_c00022_GCA_002...region001	AS.BTDB_2022-0001976_c00117_GCA_002...region001	bacillus_mibig_only_high.gbk	GCA_002567995.1	PRJNA400804,PRJNA608517	SAMN07598278	GCA_002567995.1	Not_Applicable	Not_Applicable	Not_Applicable	Not_Applicable	Scaffolds_split_into_contigs	NA	NA	NA	306	5846658	37641	127813	34.89	99.43	0	Bacillus_A	Bacillus_A_thuringiensis_S	cereus s.s.(96.0804443359375)	No subspecies	berliner(96.4719467163086)	thuringiensis(96.19657135009766)	0/3()	0/4()	3/3(nheA;nheB;nheC)	0/4()	1/1(cytK-2)	1/1(sph)	0/5()	0/3()	2/9(bpsE;bpsH)	1(Cry78Aa1)	596[No clonal complex](7/7)	Group_IV(cereus_sensu_stricto)	B. cereus s.s. biovar Thuringiensis; B. Thuringiensis	bcereus	596	5858	High_Quality	AFS066175	2014	North America	United States	North Carolina	USA	US-NC	Environmental	Environmental	Plant core	Unknown	Unknown	NA	BioSample	None (PM);None (LC)	v1.1	Mix	NRP	NRP
AS.BTDB_2022-0001976_c00122_GCA_002...region001	BTDB_2022-0001976	47158	GCF0000586	AS.BTDB_2022-0003275_CP066187.1.region006	AS.BTDB_2022-0001989_c00195_GCA_002...region001	AS.BTDB_2022-0001895_c00056_GCA_002...region001	bacillus_mibig_only_high.gbk	GCA_002567995.1	PRJNA400804,PRJNA608517	SAMN07598278	GCA_002567995.1	Not_Applicable	Not_Applicable	Not_Applicable	Not_Applicable	Scaffolds_split_into_contigs	NA	NA	NA	306	5846658	37641	127813	34.89	99.43	0	Bacillus_A	Bacillus_A_thuringiensis_S	cereus s.s.(96.0804443359375)	No subspecies	berliner(96.4719467163086)	thuringiensis(96.19657135009766)	0/3()	0/4()	3/3(nheA;nheB;nheC)	0/4()	1/1(cytK-2)	1/1(sph)	0/5()	0/3()	2/9(bpsE;bpsH)	1(Cry78Aa1)	596[No clonal complex](7/7)	Group_IV(cereus_sensu_stricto)	B. cereus s.s. biovar Thuringiensis; B. Thuringiensis	bcereus	596	5858	High_Quality	AFS066175	2014	North America	United States	North Carolina	USA	US-NC	Environmental	Environmental	Plant core	Unknown	Unknown	NA	BioSample	None (PM);None (LC)	v1.1	Mix	NRP	NRP
AS.BTDB_2022-0001976_c00143_GCA_002...region001	BTDB_2022-0001976	10261	GCF0000577	BTDB_2022-0002327.2.clustersGCA_002577405.1_Contig_70_cluster_1	AS.BTDB_2022-0000843_CP012099.1.region008	AS.BTDB_2022-0001117_c00020_GCA_002...region003	bacillus_mibig_only_high.gbk	GCA_002567995.1	PRJNA400804,PRJNA608517	SAMN07598278	GCA_002567995.1	Not_Applicable	Not_Applicable	Not_Applicable	Not_Applicable	Scaffolds_split_into_contigs	NA	NA	NA	306	5846658	37641	127813	34.89	99.43	0	Bacillus_A	Bacillus_A_thuringiensis_S	cereus s.s.(96.0804443359375)	No subspecies	berliner(96.4719467163086)	thuringiensis(96.19657135009766)	0/3()	0/4()	3/3(nheA;nheB;nheC)	0/4()	1/1(cytK-2)	1/1(sph)	0/5()	0/3()	2/9(bpsE;bpsH)	1(Cry78Aa1)	596[No clonal complex](7/7)	Group_IV(cereus_sensu_stricto)	B. cereus s.s. biovar Thuringiensis; B. Thuringiensis	bcereus	596	5858	High_Quality	AFS066175	2014	North America	United States	North Carolina	USA	US-NC	Environmental	Environmental	Plant core	Unknown	Unknown	NA	BioSample	None (PM);None (LC)	v1.1	Mix	Ribosomal	Ribosomal
AS.BTDB_2022-0001976_c00166_GCA_002...region001	BTDB_2022-0001976	40405	GCF0000602	AS.BTDB_2022-0000660_c00035_GCA_000...region001	AS.BTDB_2022-0001823_c00035_GCA_002...region001	AS.BTDB_2022-0001595_c00102_GCA_002...region001	bacillus_mibig_only_high.gbk	GCA_002567995.1	PRJNA400804,PRJNA608517	SAMN07598278	GCA_002567995.1	Not_Applicable	Not_Applicable	Not_Applicable	Not_Applicable	Scaffolds_split_into_contigs	NA	NA	NA	306	5846658	37641	127813	34.89	99.43	0	Bacillus_A	Bacillus_A_thuringiensis_S	cereus s.s.(96.0804443359375)	No subspecies	berliner(96.4719467163086)	thuringiensis(96.19657135009766)	0/3()	0/4()	3/3(nheA;nheB;nheC)	0/4()	1/1(cytK-2)	1/1(sph)	0/5()	0/3()	2/9(bpsE;bpsH)	1(Cry78Aa1)	596[No clonal complex](7/7)	Group_IV(cereus_sensu_stricto)	B. cereus s.s. biovar Thuringiensis; B. Thuringiensis	bcereus	596	5858	High_Quality	AFS066175	2014	North America	United States	North Carolina	USA	US-NC	Environmental	Environmental	Plant core	Unknown	Unknown	NA	BioSample	None (PM);None (LC)	v1.1	MIBiG	NRP	NRP
AS.BTDB_2022-0001976_c00179_GCA_002...region001	BTDB_2022-0001976	8845	GCF0000991	BTDB_2025-0002199.1.clustersJAQFOZ010000017.1_cluster_1	AS.BTDB_2022-0000045_DRX150697_00112.region001	AS.BTDB_2022-0001976_c00179_GCA_002...region001	bacillus_mibig_only_high.gbk	GCA_002567995.1	PRJNA400804,PRJNA608517	SAMN07598278	GCA_002567995.1	Not_Applicable	Not_Applicable	Not_Applicable	Not_Applicable	Scaffolds_split_into_contigs	NA	NA	NA	306	5846658	37641	127813	34.89	99.43	0	Bacillus_A	Bacillus_A_thuringiensis_S	cereus s.s.(96.0804443359375)	No subspecies	berliner(96.4719467163086)	thuringiensis(96.19657135009766)	0/3()	0/4()	3/3(nheA;nheB;nheC)	0/4()	1/1(cytK-2)	1/1(sph)	0/5()	0/3()	2/9(bpsE;bpsH)	1(Cry78Aa1)	596[No clonal complex](7/7)	Group_IV(cereus_sensu_stricto)	B. cereus s.s. biovar Thuringiensis; B. Thuringiensis	bcereus	596	5858	High_Quality	AFS066175	2014	North America	United States	North Carolina	USA	US-NC	Environmental	Environmental	Plant core	Unknown	Unknown	NA	BioSample	None (PM);None (LC)	v1.1	Mix	Ribosomal	Ribosomal
AS.BTDB_2022-0001976_c00181_GCA_002...region001	BTDB_2022-0001976	23608	GCF0000605	AS.BTDB_2025-0000011_barcode11_00022.region001	AS.BTDB_2025-0001764_SAMN29019231_2.region004	AS.BTDB_2025-0003115_c00001_SAMN338...region006	bacillus_mibig_only_high.gbk	GCA_002567995.1	PRJNA400804,PRJNA608517	SAMN07598278	GCA_002567995.1	Not_Applicable	Not_Applicable	Not_Applicable	Not_Applicable	Scaffolds_split_into_contigs	NA	NA	NA	306	5846658	37641	127813	34.89	99.43	0	Bacillus_A	Bacillus_A_thuringiensis_S	cereus s.s.(96.0804443359375)	No subspecies	berliner(96.4719467163086)	thuringiensis(96.19657135009766)	0/3()	0/4()	3/3(nheA;nheB;nheC)	0/4()	1/1(cytK-2)	1/1(sph)	0/5()	0/3()	2/9(bpsE;bpsH)	1(Cry78Aa1)	596[No clonal complex](7/7)	Group_IV(cereus_sensu_stricto)	B. cereus s.s. biovar Thuringiensis; B. Thuringiensis	bcereus	596	5858	High_Quality	AFS066175	2014	North America	United States	North Carolina	USA	US-NC	Environmental	Environmental	Plant core	Unknown	Unknown	NA	BioSample	None (PM);None (LC)	v1.1	Mix	Others	Others
AS.BTDB_2022-0001976_c00217_GCA_002...region001	BTDB_2022-0001976	13708	GCF0000364	BTDB_2025-0001412.1.clustersSAMN22842844-SRR16706344_00035_cluster_1	BTDB_2022-0001599.2.clustersGCA_002558435.1_Contig_76_cluster_1	BTDB_2022-0002822.2.clustersGCA_008368785.1_Contig_26_cluster_1	bacillus_mibig_only_high.gbk	GCA_002567995.1	PRJNA400804,PRJNA608517	SAMN07598278	GCA_002567995.1	Not_Applicable	Not_Applicable	Not_Applicable	Not_Applicable	Scaffolds_split_into_contigs	NA	NA	NA	306	5846658	37641	127813	34.89	99.43	0	Bacillus_A	Bacillus_A_thuringiensis_S	cereus s.s.(96.0804443359375)	No subspecies	berliner(96.4719467163086)	thuringiensis(96.19657135009766)	0/3()	0/4()	3/3(nheA;nheB;nheC)	0/4()	1/1(cytK-2)	1/1(sph)	0/5()	0/3()	2/9(bpsE;bpsH)	1(Cry78Aa1)	596[No clonal complex](7/7)	Group_IV(cereus_sensu_stricto)	B. cereus s.s. biovar Thuringiensis; B. Thuringiensis	bcereus	596	5858	High_Quality	AFS066175	2014	North America	United States	North Carolina	USA	US-NC	Environmental	Environmental	Plant core	Unknown	Unknown	NA	BioSample	None (PM);None (LC)	v1.1	MIBiG	Others	Others
AS.BTDB_2022-0001976_c00239_GCA_002...region001	BTDB_2022-0001976	22648	GCF0000413	AS.BTDB_2022-0002214_c00006_GCA_002...region001	AS.BTDB_2022-0001117_c00071_GCA_002...region001	AS.BTDB_2022-0001595_c00099_GCA_002...region001	bacillus_mibig_only_high.gbk	GCA_002567995.1	PRJNA400804,PRJNA608517	SAMN07598278	GCA_002567995.1	Not_Applicable	Not_Applicable	Not_Applicable	Not_Applicable	Scaffolds_split_into_contigs	NA	NA	NA	306	5846658	37641	127813	34.89	99.43	0	Bacillus_A	Bacillus_A_thuringiensis_S	cereus s.s.(96.0804443359375)	No subspecies	berliner(96.4719467163086)	thuringiensis(96.19657135009766)	0/3()	0/4()	3/3(nheA;nheB;nheC)	0/4()	1/1(cytK-2)	1/1(sph)	0/5()	0/3()	2/9(bpsE;bpsH)	1(Cry78Aa1)	596[No clonal complex](7/7)	Group_IV(cereus_sensu_stricto)	B. cereus s.s. biovar Thuringiensis; B. Thuringiensis	bcereus	596	5858	High_Quality	AFS066175	2014	North America	United States	North Carolina	USA	US-NC	Environmental	Environmental	Plant core	Unknown	Unknown	NA	BioSample	None (PM);None (LC)	v1.1	MIBiG	NRP	NRP
AS.BTDB_2022-0001976_c00248_GCA_002...region001	BTDB_2022-0001976	23507	GCF0000534	AS.BTDB_2025-0002089_JAQFTF010000001.region001	AS.BTDB_2022-0001090_CP020002.1.region003	AS.BTDB_2022-0001160_c00132_GCA_002...region001	bacillus_mibig_only_high.gbk	GCA_002567995.1	PRJNA400804,PRJNA608517	SAMN07598278	GCA_002567995.1	Not_Applicable	Not_Applicable	Not_Applicable	Not_Applicable	Scaffolds_split_into_contigs	NA	NA	NA	306	5846658	37641	127813	34.89	99.43	0	Bacillus_A	Bacillus_A_thuringiensis_S	cereus s.s.(96.0804443359375)	No subspecies	berliner(96.4719467163086)	thuringiensis(96.19657135009766)	0/3()	0/4()	3/3(nheA;nheB;nheC)	0/4()	1/1(cytK-2)	1/1(sph)	0/5()	0/3()	2/9(bpsE;bpsH)	1(Cry78Aa1)	596[No clonal complex](7/7)	Group_IV(cereus_sensu_stricto)	B. cereus s.s. biovar Thuringiensis; B. Thuringiensis	bcereus	596	5858	High_Quality	AFS066175	2014	North America	United States	North Carolina	USA	US-NC	Environmental	Environmental	Plant core	Unknown	Unknown	NA	BioSample	None (PM);None (LC)	v1.1	Mix	Ribosomal	Ribosomal
AS.BTDB_2022-0001976_c00266_GCA_002...region001	BTDB_2022-0001976	21896	GCF0001105	BTDB_2022-0000021.2.clustersDRX057099_00002_cluster_2	AS.BTDB_2022-0003295_c00032_GCA_018...region001	AS.BTDB_2022-0000530_c00072_GCA_000...region001	bacillus_mibig_only_high.gbk	GCA_002567995.1	PRJNA400804,PRJNA608517	SAMN07598278	GCA_002567995.1	Not_Applicable	Not_Applicable	Not_Applicable	Not_Applicable	Scaffolds_split_into_contigs	NA	NA	NA	306	5846658	37641	127813	34.89	99.43	0	Bacillus_A	Bacillus_A_thuringiensis_S	cereus s.s.(96.0804443359375)	No subspecies	berliner(96.4719467163086)	thuringiensis(96.19657135009766)	0/3()	0/4()	3/3(nheA;nheB;nheC)	0/4()	1/1(cytK-2)	1/1(sph)	0/5()	0/3()	2/9(bpsE;bpsH)	1(Cry78Aa1)	596[No clonal complex](7/7)	Group_IV(cereus_sensu_stricto)	B. cereus s.s. biovar Thuringiensis; B. Thuringiensis	bcereus	596	5858	High_Quality	AFS066175	2014	North America	United States	North Carolina	USA	US-NC	Environmental	Environmental	Plant core	Unknown	Unknown	NA	BioSample	None (PM);None (LC)	v1.1	Mix	Terpene	Terpene
AS.BTDB_2022-0001976_c00268_GCA_002...region001	BTDB_2022-0001976	13812	GCF0000717	AS.BTDB_2025-0003094_c00029_SAMN337...region001	BTDB_2022-0002647.2.clustersGCA_003408695.1_Contig_159_cluster_1	BTDB_2022-0002647.2.clustersGCA_003408695.1_Contig_159_cluster_1	bacillus_mibig_only_high.gbk	GCA_002567995.1	PRJNA400804,PRJNA608517	SAMN07598278	GCA_002567995.1	Not_Applicable	Not_Applicable	Not_Applicable	Not_Applicable	Scaffolds_split_into_contigs	NA	NA	NA	306	5846658	37641	127813	34.89	99.43	0	Bacillus_A	Bacillus_A_thuringiensis_S	cereus s.s.(96.0804443359375)	No subspecies	berliner(96.4719467163086)	thuringiensis(96.19657135009766)	0/3()	0/4()	3/3(nheA;nheB;nheC)	0/4()	1/1(cytK-2)	1/1(sph)	0/5()	0/3()	2/9(bpsE;bpsH)	1(Cry78Aa1)	596[No clonal complex](7/7)	Group_IV(cereus_sensu_stricto)	B. cereus s.s. biovar Thuringiensis; B. Thuringiensis	bcereus	596	5858	High_Quality	AFS066175	2014	North America	United States	North Carolina	USA	US-NC	Environmental	Environmental	Plant core	Unknown	Unknown	NA	BioSample	None (PM);None (LC)	v1.1	Mix	NRP	NRP
AS.BTDB_2022-0001977_c00003_GCA_002...region001	BTDB_2022-0001977	44225	GCF0000602	AS.BTDB_2022-0000660_c00035_GCA_000...region001	AS.BTDB_2022-0003578_JAKUFE010000008.region001	AS.BTDB_2022-0001321_c00095_GCA_002...region001	bacillus_mibig_only_high.gbk	GCA_002568015.1	PRJNA400804,PRJNA608517	SAMN07598272	GCA_002568015.1	Not_Applicable	Not_Applicable	Not_Applicable	Not_Applicable	Scaffolds_split_into_contigs	NA	NA	NA	121	5398866	103565	330225	35.01	99.43	0.11	Bacillus_A	Bacillus_A_bombysepticus	cereus s.s.(99.99999237060547)	No subspecies	frankland(99.99999237060547)	cereus(97.14359283447266)	0/3()	0/4()	3/3(nheA;nheB;nheC)	4/4(hblA;hblB;hblC;hblD)	1/1(cytK-2)	1/1(sph)	0/5()	0/3()	2/9(bpsE;bpsH)	0()	1576[No clonal complex](7/7)	Group_IV(cereus_sensu_stricto)	B. cereus s.s.	bcereus	1576	5371	High_Quality	AFS065770	2014	North America	United States	North Carolina	USA	US-NC	Environmental	Environmental	Weed core	Unknown	Unknown	NA	BioSample	None (PM);None (LC)	v1.1	MIBiG	NRP	NRP
AS.BTDB_2022-0001977_c00004_GCA_002...region001	BTDB_2022-0001977	15908	GCF0000605	AS.BTDB_2025-0000011_barcode11_00022.region001	AS.BTDB_2022-0000022_DRX057100_00002.region002	AS.BTDB_2022-0000509_c00140_GCA_000...region001	bacillus_mibig_only_high.gbk	GCA_002568015.1	PRJNA400804,PRJNA608517	SAMN07598272	GCA_002568015.1	Not_Applicable	Not_Applicable	Not_Applicable	Not_Applicable	Scaffolds_split_into_contigs	NA	NA	NA	121	5398866	103565	330225	35.01	99.43	0.11	Bacillus_A	Bacillus_A_bombysepticus	cereus s.s.(99.99999237060547)	No subspecies	frankland(99.99999237060547)	cereus(97.14359283447266)	0/3()	0/4()	3/3(nheA;nheB;nheC)	4/4(hblA;hblB;hblC;hblD)	1/1(cytK-2)	1/1(sph)	0/5()	0/3()	2/9(bpsE;bpsH)	0()	1576[No clonal complex](7/7)	Group_IV(cereus_sensu_stricto)	B. cereus s.s.	bcereus	1576	5371	High_Quality	AFS065770	2014	North America	United States	North Carolina	USA	US-NC	Environmental	Environmental	Weed core	Unknown	Unknown	NA	BioSample	None (PM);None (LC)	v1.1	Mix	Others	Others
AS.BTDB_2022-0001977_c00011_GCA_002...region001	BTDB_2022-0001977	43582	GCF0000413	AS.BTDB_2022-0002214_c00006_GCA_002...region001	AS.BTDB_2022-0000045_DRX150697_00002.region001	AS.BTDB_2022-0000652_c00033_GCA_000...region001	bacillus_mibig_only_high.gbk	GCA_002568015.1	PRJNA400804,PRJNA608517	SAMN07598272	GCA_002568015.1	Not_Applicable	Not_Applicable	Not_Applicable	Not_Applicable	Scaffolds_split_into_contigs	NA	NA	NA	121	5398866	103565	330225	35.01	99.43	0.11	Bacillus_A	Bacillus_A_bombysepticus	cereus s.s.(99.99999237060547)	No subspecies	frankland(99.99999237060547)	cereus(97.14359283447266)	0/3()	0/4()	3/3(nheA;nheB;nheC)	4/4(hblA;hblB;hblC;hblD)	1/1(cytK-2)	1/1(sph)	0/5()	0/3()	2/9(bpsE;bpsH)	0()	1576[No clonal complex](7/7)	Group_IV(cereus_sensu_stricto)	B. cereus s.s.	bcereus	1576	5371	High_Quality	AFS065770	2014	North America	United States	North Carolina	USA	US-NC	Environmental	Environmental	Weed core	Unknown	Unknown	NA	BioSample	None (PM);None (LC)	v1.1	MIBiG	NRP	NRP
AS.BTDB_2022-0001977_c00014_GCA_002...region001	BTDB_2022-0001977	21896	GCF0001105	BTDB_2022-0000021.2.clustersDRX057099_00002_cluster_2	AS.BTDB_2022-0002002_c00009_GCA_002...region001	AS.BTDB_2025-0000001_barcode01_00001.region004	bacillus_mibig_only_high.gbk	GCA_002568015.1	PRJNA400804,PRJNA608517	SAMN07598272	GCA_002568015.1	Not_Applicable	Not_Applicable	Not_Applicable	Not_Applicable	Scaffolds_split_into_contigs	NA	NA	NA	121	5398866	103565	330225	35.01	99.43	0.11	Bacillus_A	Bacillus_A_bombysepticus	cereus s.s.(99.99999237060547)	No subspecies	frankland(99.99999237060547)	cereus(97.14359283447266)	0/3()	0/4()	3/3(nheA;nheB;nheC)	4/4(hblA;hblB;hblC;hblD)	1/1(cytK-2)	1/1(sph)	0/5()	0/3()	2/9(bpsE;bpsH)	0()	1576[No clonal complex](7/7)	Group_IV(cereus_sensu_stricto)	B. cereus s.s.	bcereus	1576	5371	High_Quality	AFS065770	2014	North America	United States	North Carolina	USA	US-NC	Environmental	Environmental	Weed core	Unknown	Unknown	NA	BioSample	None (PM);None (LC)	v1.1	Mix	Terpene	Terpene
AS.BTDB_2022-0001977_c00018_GCA_002...region001	BTDB_2022-0001977	30196	GCF0000586	AS.BTDB_2022-0003275_CP066187.1.region006	AS.BTDB_2022-0001186_c00069_GCA_002...region001	AS.BTDB_2022-0000492_c00038_GCA_000...region001	bacillus_mibig_only_high.gbk	GCA_002568015.1	PRJNA400804,PRJNA608517	SAMN07598272	GCA_002568015.1	Not_Applicable	Not_Applicable	Not_Applicable	Not_Applicable	Scaffolds_split_into_contigs	NA	NA	NA	121	5398866	103565	330225	35.01	99.43	0.11	Bacillus_A	Bacillus_A_bombysepticus	cereus s.s.(99.99999237060547)	No subspecies	frankland(99.99999237060547)	cereus(97.14359283447266)	0/3()	0/4()	3/3(nheA;nheB;nheC)	4/4(hblA;hblB;hblC;hblD)	1/1(cytK-2)	1/1(sph)	0/5()	0/3()	2/9(bpsE;bpsH)	0()	1576[No clonal complex](7/7)	Group_IV(cereus_sensu_stricto)	B. cereus s.s.	bcereus	1576	5371	High_Quality	AFS065770	2014	North America	United States	North Carolina	USA	US-NC	Environmental	Environmental	Weed core	Unknown	Unknown	NA	BioSample	None (PM);None (LC)	v1.1	Mix	NRP	NRP
AS.BTDB_2022-0001977_c00034_GCA_002...region001	BTDB_2022-0001977	10249	GCF0000577	BTDB_2022-0002327.2.clustersGCA_002577405.1_Contig_70_cluster_1	AS.BTDB_2022-0000936_CP016194.1.region008	AS.BTDB_2025-0003486_CP130335.1.region008	bacillus_mibig_only_high.gbk	GCA_002568015.1	PRJNA400804,PRJNA608517	SAMN07598272	GCA_002568015.1	Not_Applicable	Not_Applicable	Not_Applicable	Not_Applicable	Scaffolds_split_into_contigs	NA	NA	NA	121	5398866	103565	330225	35.01	99.43	0.11	Bacillus_A	Bacillus_A_bombysepticus	cereus s.s.(99.99999237060547)	No subspecies	frankland(99.99999237060547)	cereus(97.14359283447266)	0/3()	0/4()	3/3(nheA;nheB;nheC)	4/4(hblA;hblB;hblC;hblD)	1/1(cytK-2)	1/1(sph)	0/5()	0/3()	2/9(bpsE;bpsH)	0()	1576[No clonal complex](7/7)	Group_IV(cereus_sensu_stricto)	B. cereus s.s.	bcereus	1576	5371	High_Quality	AFS065770	2014	North America	United States	North Carolina	USA	US-NC	Environmental	Environmental	Weed core	Unknown	Unknown	NA	BioSample	None (PM);None (LC)	v1.1	Mix	Ribosomal	Ribosomal
AS.BTDB_2022-0001977_c00034_GCA_002...region002	BTDB_2022-0001977	47044	GCF0000532	AS.BTDB_2025-0001221_SAMN18335939_1.region003	AS.BTDB_2022-0002317_c00266_GCA_002...region001	AS.BTDB_2022-0000050_DRX205302_00004.region001	bacillus_mibig_only_high.gbk	GCA_002568015.1	PRJNA400804,PRJNA608517	SAMN07598272	GCA_002568015.1	Not_Applicable	Not_Applicable	Not_Applicable	Not_Applicable	Scaffolds_split_into_contigs	NA	NA	NA	121	5398866	103565	330225	35.01	99.43	0.11	Bacillus_A	Bacillus_A_bombysepticus	cereus s.s.(99.99999237060547)	No subspecies	frankland(99.99999237060547)	cereus(97.14359283447266)	0/3()	0/4()	3/3(nheA;nheB;nheC)	4/4(hblA;hblB;hblC;hblD)	1/1(cytK-2)	1/1(sph)	0/5()	0/3()	2/9(bpsE;bpsH)	0()	1576[No clonal complex](7/7)	Group_IV(cereus_sensu_stricto)	B. cereus s.s.	bcereus	1576	5371	High_Quality	AFS065770	2014	North America	United States	North Carolina	USA	US-NC	Environmental	Environmental	Weed core	Unknown	Unknown	NA	BioSample	None (PM);None (LC)	v1.1	Mix	NRP	NRP
AS.BTDB_2022-0001977_c00038_GCA_002...region001	BTDB_2022-0001977	10330	GCF0000559	AS.BTDB_2025-0001226_c00041_SAMN183...region001	AS.BTDB_2022-0001993_c00037_GCA_002...region001	AS.BTDB_2022-0001977_c00038_GCA_002...region001	bacillus_mibig_only_high.gbk	GCA_002568015.1	PRJNA400804,PRJNA608517	SAMN07598272	GCA_002568015.1	Not_Applicable	Not_Applicable	Not_Applicable	Not_Applicable	Scaffolds_split_into_contigs	NA	NA	NA	121	5398866	103565	330225	35.01	99.43	0.11	Bacillus_A	Bacillus_A_bombysepticus	cereus s.s.(99.99999237060547)	No subspecies	frankland(99.99999237060547)	cereus(97.14359283447266)	0/3()	0/4()	3/3(nheA;nheB;nheC)	4/4(hblA;hblB;hblC;hblD)	1/1(cytK-2)	1/1(sph)	0/5()	0/3()	2/9(bpsE;bpsH)	0()	1576[No clonal complex](7/7)	Group_IV(cereus_sensu_stricto)	B. cereus s.s.	bcereus	1576	5371	High_Quality	AFS065770	2014	North America	United States	North Carolina	USA	US-NC	Environmental	Environmental	Weed core	Unknown	Unknown	NA	BioSample	None (PM);None (LC)	v1.1	Mix	Ribosomal	Ribosomal
AS.BTDB_2022-0001977_c00050_GCA_002...region001	BTDB_2022-0001977	23507	GCF0000534	AS.BTDB_2025-0002089_JAQFTF010000001.region001	AS.BTDB_2022-0001602_c00096_GCA_002...region001	AS.BTDB_2022-0001977_c00050_GCA_002...region001	bacillus_mibig_only_high.gbk	GCA_002568015.1	PRJNA400804,PRJNA608517	SAMN07598272	GCA_002568015.1	Not_Applicable	Not_Applicable	Not_Applicable	Not_Applicable	Scaffolds_split_into_contigs	NA	NA	NA	121	5398866	103565	330225	35.01	99.43	0.11	Bacillus_A	Bacillus_A_bombysepticus	cereus s.s.(99.99999237060547)	No subspecies	frankland(99.99999237060547)	cereus(97.14359283447266)	0/3()	0/4()	3/3(nheA;nheB;nheC)	4/4(hblA;hblB;hblC;hblD)	1/1(cytK-2)	1/1(sph)	0/5()	0/3()	2/9(bpsE;bpsH)	0()	1576[No clonal complex](7/7)	Group_IV(cereus_sensu_stricto)	B. cereus s.s.	bcereus	1576	5371	High_Quality	AFS065770	2014	North America	United States	North Carolina	USA	US-NC	Environmental	Environmental	Weed core	Unknown	Unknown	NA	BioSample	None (PM);None (LC)	v1.1	Mix	Ribosomal	Ribosomal
AS.BTDB_2022-0001977_c00066_GCA_002...region001	BTDB_2022-0001977	13708	GCF0000364	BTDB_2025-0001412.1.clustersSAMN22842844-SRR16706344_00035_cluster_1	BTDB_2022-0003695.2.clustersCP091476.1_cluster_5	AS.BTDB_2022-0001977_c00066_GCA_002...region001	bacillus_mibig_only_high.gbk	GCA_002568015.1	PRJNA400804,PRJNA608517	SAMN07598272	GCA_002568015.1	Not_Applicable	Not_Applicable	Not_Applicable	Not_Applicable	Scaffolds_split_into_contigs	NA	NA	NA	121	5398866	103565	330225	35.01	99.43	0.11	Bacillus_A	Bacillus_A_bombysepticus	cereus s.s.(99.99999237060547)	No subspecies	frankland(99.99999237060547)	cereus(97.14359283447266)	0/3()	0/4()	3/3(nheA;nheB;nheC)	4/4(hblA;hblB;hblC;hblD)	1/1(cytK-2)	1/1(sph)	0/5()	0/3()	2/9(bpsE;bpsH)	0()	1576[No clonal complex](7/7)	Group_IV(cereus_sensu_stricto)	B. cereus s.s.	bcereus	1576	5371	High_Quality	AFS065770	2014	North America	United States	North Carolina	USA	US-NC	Environmental	Environmental	Weed core	Unknown	Unknown	NA	BioSample	None (PM);None (LC)	v1.1	MIBiG	Others	Others
AS.BTDB_2022-0001977_c00082_GCA_002...region001	BTDB_2022-0001977	13569	GCF0000793	BTDB_2025-0003948.1.clustersJBANCE010000002.1_cluster_1	AS.BTDB_2025-0004979_JBMEQG010000115.region001	BTDB_2022-0001276.2.clustersCP022345.1_cluster_13	bacillus_mibig_only_high.gbk	GCA_002568015.1	PRJNA400804,PRJNA608517	SAMN07598272	GCA_002568015.1	Not_Applicable	Not_Applicable	Not_Applicable	Not_Applicable	Scaffolds_split_into_contigs	NA	NA	NA	121	5398866	103565	330225	35.01	99.43	0.11	Bacillus_A	Bacillus_A_bombysepticus	cereus s.s.(99.99999237060547)	No subspecies	frankland(99.99999237060547)	cereus(97.14359283447266)	0/3()	0/4()	3/3(nheA;nheB;nheC)	4/4(hblA;hblB;hblC;hblD)	1/1(cytK-2)	1/1(sph)	0/5()	0/3()	2/9(bpsE;bpsH)	0()	1576[No clonal complex](7/7)	Group_IV(cereus_sensu_stricto)	B. cereus s.s.	bcereus	1576	5371	High_Quality	AFS065770	2014	North America	United States	North Carolina	USA	US-NC	Environmental	Environmental	Weed core	Unknown	Unknown	NA	BioSample	None (PM);None (LC)	v1.1	MIBiG	Ribosomal	Ribosomal
AS.BTDB_2022-0001978_c00016_GCA_002...region001	BTDB_2022-0001978	23507	GCF0000534	AS.BTDB_2025-0002089_JAQFTF010000001.region001	AS.BTDB_2022-0001090_CP020002.1.region003	AS.BTDB_2022-0000616_c00028_GCA_000...region001	bacillus_mibig_only_high.gbk	GCA_002568045.1	PRJNA400804,PRJNA608517	SAMN07598271	GCA_002568045.1	Not_Applicable	Not_Applicable	Not_Applicable	Not_Applicable	Scaffolds_split_into_contigs	NA	NA	NA	190	6197606	75804	324007	34.64	99.43	0	Bacillus_A	Bacillus_A_thuringiensis	cereus s.s.(96.32782745361328)	No subspecies	berliner(98.33143615722656)	thuringiensis(97.85430145263672)	0/3()	0/4()	3/3(nheA;nheB;nheC)	4/4(hblA;hblB;hblC;hblD)	1/1(cytK-2)	1/1(sph)	0/5()	0/3()	1/9(bpsE)	0()	1575[No clonal complex](7/7)	Group_IV(cereus_sensu_stricto)	B. cereus s.s.	bcereus	1575	6054	High_Quality	AFS065753	2013	North America	United States	Minnesota	USA	US-MN	Animal_Other	Animal_Other	Earthworm	Unknown	Unknown	NA	BioSample	None (PM);None (LC)	v1.1	Mix	Ribosomal	Ribosomal
AS.BTDB_2022-0001978_c00021_GCA_002...region001	BTDB_2022-0001978	44444	GCF0000532	AS.BTDB_2025-0001221_SAMN18335939_1.region003	AS.BTDB_2025-0003517_c00004_SAMN367...region001	AS.BTDB_2022-0000941_LYVD01000007.1.region005	bacillus_mibig_only_high.gbk	GCA_002568045.1	PRJNA400804,PRJNA608517	SAMN07598271	GCA_002568045.1	Not_Applicable	Not_Applicable	Not_Applicable	Not_Applicable	Scaffolds_split_into_contigs	NA	NA	NA	190	6197606	75804	324007	34.64	99.43	0	Bacillus_A	Bacillus_A_thuringiensis	cereus s.s.(96.32782745361328)	No subspecies	berliner(98.33143615722656)	thuringiensis(97.85430145263672)	0/3()	0/4()	3/3(nheA;nheB;nheC)	4/4(hblA;hblB;hblC;hblD)	1/1(cytK-2)	1/1(sph)	0/5()	0/3()	1/9(bpsE)	0()	1575[No clonal complex](7/7)	Group_IV(cereus_sensu_stricto)	B. cereus s.s.	bcereus	1575	6054	High_Quality	AFS065753	2013	North America	United States	Minnesota	USA	US-MN	Animal_Other	Animal_Other	Earthworm	Unknown	Unknown	NA	BioSample	None (PM);None (LC)	v1.1	Mix	NRP	NRP
AS.BTDB_2022-0001978_c00024_GCA_002...region001	BTDB_2022-0001978	3497	GCF0000898	AS.BTDB_2024-0000081_contig00017.region001	AS.BTDB_2024-0000081_contig00017.region001	AS.BTDB_2022-0000941_LYVD01000047.1.region001	bacillus_mibig_only_high.gbk	GCA_002568045.1	PRJNA400804,PRJNA608517	SAMN07598271	GCA_002568045.1	Not_Applicable	Not_Applicable	Not_Applicable	Not_Applicable	Scaffolds_split_into_contigs	NA	NA	NA	190	6197606	75804	324007	34.64	99.43	0	Bacillus_A	Bacillus_A_thuringiensis	cereus s.s.(96.32782745361328)	No subspecies	berliner(98.33143615722656)	thuringiensis(97.85430145263672)	0/3()	0/4()	3/3(nheA;nheB;nheC)	4/4(hblA;hblB;hblC;hblD)	1/1(cytK-2)	1/1(sph)	0/5()	0/3()	1/9(bpsE)	0()	1575[No clonal complex](7/7)	Group_IV(cereus_sensu_stricto)	B. cereus s.s.	bcereus	1575	6054	High_Quality	AFS065753	2013	North America	United States	Minnesota	USA	US-MN	Animal_Other	Animal_Other	Earthworm	Unknown	Unknown	NA	BioSample	None (PM);None (LC)	v1.1	Mix	NRP	NRP
AS.BTDB_2022-0001978_c00034_GCA_002...region001	BTDB_2022-0001978	46418	GCF0001094	AS.BTDB_2025-0001507_JAKJPT010000001.region002	AS.BTDB_2022-0002296_c00128_GCA_002...region001	AS.BTDB_2025-0001188_JALJWA010000001.region005	bacillus_mibig_only_high.gbk	GCA_002568045.1	PRJNA400804,PRJNA608517	SAMN07598271	GCA_002568045.1	Not_Applicable	Not_Applicable	Not_Applicable	Not_Applicable	Scaffolds_split_into_contigs	NA	NA	NA	190	6197606	75804	324007	34.64	99.43	0	Bacillus_A	Bacillus_A_thuringiensis	cereus s.s.(96.32782745361328)	No subspecies	berliner(98.33143615722656)	thuringiensis(97.85430145263672)	0/3()	0/4()	3/3(nheA;nheB;nheC)	4/4(hblA;hblB;hblC;hblD)	1/1(cytK-2)	1/1(sph)	0/5()	0/3()	1/9(bpsE)	0()	1575[No clonal complex](7/7)	Group_IV(cereus_sensu_stricto)	B. cereus s.s.	bcereus	1575	6054	High_Quality	AFS065753	2013	North America	United States	Minnesota	USA	US-MN	Animal_Other	Animal_Other	Earthworm	Unknown	Unknown	NA	BioSample	None (PM);None (LC)	v1.1	Mix	Others	Others
AS.BTDB_2022-0001978_c00042_GCA_002...region001	BTDB_2022-0001978	37551	GCF0000717	AS.BTDB_2025-0003094_c00029_SAMN337...region001	BTDB_2022-0001978.2.clustersGCA_002568045.1_Contig_92_cluster_1	BTDB_2022-0001978.2.clustersGCA_002568045.1_Contig_92_cluster_1	bacillus_mibig_only_high.gbk	GCA_002568045.1	PRJNA400804,PRJNA608517	SAMN07598271	GCA_002568045.1	Not_Applicable	Not_Applicable	Not_Applicable	Not_Applicable	Scaffolds_split_into_contigs	NA	NA	NA	190	6197606	75804	324007	34.64	99.43	0	Bacillus_A	Bacillus_A_thuringiensis	cereus s.s.(96.32782745361328)	No subspecies	berliner(98.33143615722656)	thuringiensis(97.85430145263672)	0/3()	0/4()	3/3(nheA;nheB;nheC)	4/4(hblA;hblB;hblC;hblD)	1/1(cytK-2)	1/1(sph)	0/5()	0/3()	1/9(bpsE)	0()	1575[No clonal complex](7/7)	Group_IV(cereus_sensu_stricto)	B. cereus s.s.	bcereus	1575	6054	High_Quality	AFS065753	2013	North America	United States	Minnesota	USA	US-MN	Animal_Other	Animal_Other	Earthworm	Unknown	Unknown	NA	BioSample	None (PM);None (LC)	v1.1	Mix	NRP	NRP
AS.BTDB_2022-0001978_c00048_GCA_002...region001	BTDB_2022-0001978	47158	GCF0000586	AS.BTDB_2022-0003275_CP066187.1.region006	AS.BTDB_2022-0002558_CP024655.1.region010	AS.BTDB_2022-0001709_c00158_GCA_002...region001	bacillus_mibig_only_high.gbk	GCA_002568045.1	PRJNA400804,PRJNA608517	SAMN07598271	GCA_002568045.1	Not_Applicable	Not_Applicable	Not_Applicable	Not_Applicable	Scaffolds_split_into_contigs	NA	NA	NA	190	6197606	75804	324007	34.64	99.43	0	Bacillus_A	Bacillus_A_thuringiensis	cereus s.s.(96.32782745361328)	No subspecies	berliner(98.33143615722656)	thuringiensis(97.85430145263672)	0/3()	0/4()	3/3(nheA;nheB;nheC)	4/4(hblA;hblB;hblC;hblD)	1/1(cytK-2)	1/1(sph)	0/5()	0/3()	1/9(bpsE)	0()	1575[No clonal complex](7/7)	Group_IV(cereus_sensu_stricto)	B. cereus s.s.	bcereus	1575	6054	High_Quality	AFS065753	2013	North America	United States	Minnesota	USA	US-MN	Animal_Other	Animal_Other	Earthworm	Unknown	Unknown	NA	BioSample	None (PM);None (LC)	v1.1	Mix	NRP	NRP
AS.BTDB_2022-0001978_c00063_GCA_002...region001	BTDB_2022-0001978	56808	GCF0000602	AS.BTDB_2022-0000660_c00035_GCA_000...region001	AS.BTDB_2025-0003470_JAUPEY010000001.region004	AS.BTDB_2022-0001665_c00152_GCA_002...region001	bacillus_mibig_only_high.gbk	GCA_002568045.1	PRJNA400804,PRJNA608517	SAMN07598271	GCA_002568045.1	Not_Applicable	Not_Applicable	Not_Applicable	Not_Applicable	Scaffolds_split_into_contigs	NA	NA	NA	190	6197606	75804	324007	34.64	99.43	0	Bacillus_A	Bacillus_A_thuringiensis	cereus s.s.(96.32782745361328)	No subspecies	berliner(98.33143615722656)	thuringiensis(97.85430145263672)	0/3()	0/4()	3/3(nheA;nheB;nheC)	4/4(hblA;hblB;hblC;hblD)	1/1(cytK-2)	1/1(sph)	0/5()	0/3()	1/9(bpsE)	0()	1575[No clonal complex](7/7)	Group_IV(cereus_sensu_stricto)	B. cereus s.s.	bcereus	1575	6054	High_Quality	AFS065753	2013	North America	United States	Minnesota	USA	US-MN	Animal_Other	Animal_Other	Earthworm	Unknown	Unknown	NA	BioSample	None (PM);None (LC)	v1.1	MIBiG	NRP	NRP
AS.BTDB_2022-0001978_c00067_GCA_002...region001	BTDB_2022-0001978	43582	GCF0000413	AS.BTDB_2022-0002214_c00006_GCA_002...region001	AS.BTDB_2022-0000859_CP012483.1.region011	AS.BTDB_2022-0001607_c00156_GCA_002...region001	bacillus_mibig_only_high.gbk	GCA_002568045.1	PRJNA400804,PRJNA608517	SAMN07598271	GCA_002568045.1	Not_Applicable	Not_Applicable	Not_Applicable	Not_Applicable	Scaffolds_split_into_contigs	NA	NA	NA	190	6197606	75804	324007	34.64	99.43	0	Bacillus_A	Bacillus_A_thuringiensis	cereus s.s.(96.32782745361328)	No subspecies	berliner(98.33143615722656)	thuringiensis(97.85430145263672)	0/3()	0/4()	3/3(nheA;nheB;nheC)	4/4(hblA;hblB;hblC;hblD)	1/1(cytK-2)	1/1(sph)	0/5()	0/3()	1/9(bpsE)	0()	1575[No clonal complex](7/7)	Group_IV(cereus_sensu_stricto)	B. cereus s.s.	bcereus	1575	6054	High_Quality	AFS065753	2013	North America	United States	Minnesota	USA	US-MN	Animal_Other	Animal_Other	Earthworm	Unknown	Unknown	NA	BioSample	None (PM);None (LC)	v1.1	MIBiG	NRP	NRP
AS.BTDB_2022-0001978_c00074_GCA_002...region001	BTDB_2022-0001978	21896	GCF0001105	BTDB_2022-0000021.2.clustersDRX057099_00002_cluster_2	AS.BTDB_2025-0004013_JBAWLE010000009.region001	AS.BTDB_2022-0003125_c00169_GCA_015...region001	bacillus_mibig_only_high.gbk	GCA_002568045.1	PRJNA400804,PRJNA608517	SAMN07598271	GCA_002568045.1	Not_Applicable	Not_Applicable	Not_Applicable	Not_Applicable	Scaffolds_split_into_contigs	NA	NA	NA	190	6197606	75804	324007	34.64	99.43	0	Bacillus_A	Bacillus_A_thuringiensis	cereus s.s.(96.32782745361328)	No subspecies	berliner(98.33143615722656)	thuringiensis(97.85430145263672)	0/3()	0/4()	3/3(nheA;nheB;nheC)	4/4(hblA;hblB;hblC;hblD)	1/1(cytK-2)	1/1(sph)	0/5()	0/3()	1/9(bpsE)	0()	1575[No clonal complex](7/7)	Group_IV(cereus_sensu_stricto)	B. cereus s.s.	bcereus	1575	6054	High_Quality	AFS065753	2013	North America	United States	Minnesota	USA	US-MN	Animal_Other	Animal_Other	Earthworm	Unknown	Unknown	NA	BioSample	None (PM);None (LC)	v1.1	Mix	Terpene	Terpene
AS.BTDB_2022-0001978_c00110_GCA_002...region001	BTDB_2022-0001978	74594	GCF0000716	AS.BTDB_2025-0001878_c00005_SAMN313...region001	AS.BTDB_2022-0001198_c00051_GCA_002...region001	AS.BTDB_2022-0002263_c00291_GCA_002...region001	bacillus_mibig_only_high.gbk	GCA_002568045.1	PRJNA400804,PRJNA608517	SAMN07598271	GCA_002568045.1	Not_Applicable	Not_Applicable	Not_Applicable	Not_Applicable	Scaffolds_split_into_contigs	NA	NA	NA	190	6197606	75804	324007	34.64	99.43	0	Bacillus_A	Bacillus_A_thuringiensis	cereus s.s.(96.32782745361328)	No subspecies	berliner(98.33143615722656)	thuringiensis(97.85430145263672)	0/3()	0/4()	3/3(nheA;nheB;nheC)	4/4(hblA;hblB;hblC;hblD)	1/1(cytK-2)	1/1(sph)	0/5()	0/3()	1/9(bpsE)	0()	1575[No clonal complex](7/7)	Group_IV(cereus_sensu_stricto)	B. cereus s.s.	bcereus	1575	6054	High_Quality	AFS065753	2013	North America	United States	Minnesota	USA	US-MN	Animal_Other	Animal_Other	Earthworm	Unknown	Unknown	NA	BioSample	None (PM);None (LC)	v1.1	MIBiG	Others	Others
AS.BTDB_2022-0001978_c00112_GCA_002...region001	BTDB_2022-0001978	13708	GCF0000364	BTDB_2025-0001412.1.clustersSAMN22842844-SRR16706344_00035_cluster_1	BTDB_2022-0000805.2.clustersGCA_001008595.1_Contig_84_cluster_1	BTDB_2022-0005790.2.clustersSRX5961761_00014_cluster_1	bacillus_mibig_only_high.gbk	GCA_002568045.1	PRJNA400804,PRJNA608517	SAMN07598271	GCA_002568045.1	Not_Applicable	Not_Applicable	Not_Applicable	Not_Applicable	Scaffolds_split_into_contigs	NA	NA	NA	190	6197606	75804	324007	34.64	99.43	0	Bacillus_A	Bacillus_A_thuringiensis	cereus s.s.(96.32782745361328)	No subspecies	berliner(98.33143615722656)	thuringiensis(97.85430145263672)	0/3()	0/4()	3/3(nheA;nheB;nheC)	4/4(hblA;hblB;hblC;hblD)	1/1(cytK-2)	1/1(sph)	0/5()	0/3()	1/9(bpsE)	0()	1575[No clonal complex](7/7)	Group_IV(cereus_sensu_stricto)	B. cereus s.s.	bcereus	1575	6054	High_Quality	AFS065753	2013	North America	United States	Minnesota	USA	US-MN	Animal_Other	Animal_Other	Earthworm	Unknown	Unknown	NA	BioSample	None (PM);None (LC)	v1.1	MIBiG	Others	Others
AS.BTDB_2022-0001978_c00115_GCA_002...region001	BTDB_2022-0001978	22613	GCF0000438	AS.BTDB_2025-0004076_SAMN40747984_1.region011	AS.BTDB_2022-0001937_c00044_GCA_002...region001	AS.BTDB_2022-0001978_c00115_GCA_002...region001	bacillus_mibig_only_high.gbk	GCA_002568045.1	PRJNA400804,PRJNA608517	SAMN07598271	GCA_002568045.1	Not_Applicable	Not_Applicable	Not_Applicable	Not_Applicable	Scaffolds_split_into_contigs	NA	NA	NA	190	6197606	75804	324007	34.64	99.43	0	Bacillus_A	Bacillus_A_thuringiensis	cereus s.s.(96.32782745361328)	No subspecies	berliner(98.33143615722656)	thuringiensis(97.85430145263672)	0/3()	0/4()	3/3(nheA;nheB;nheC)	4/4(hblA;hblB;hblC;hblD)	1/1(cytK-2)	1/1(sph)	0/5()	0/3()	1/9(bpsE)	0()	1575[No clonal complex](7/7)	Group_IV(cereus_sensu_stricto)	B. cereus s.s.	bcereus	1575	6054	High_Quality	AFS065753	2013	North America	United States	Minnesota	USA	US-MN	Animal_Other	Animal_Other	Earthworm	Unknown	Unknown	NA	BioSample	None (PM);None (LC)	v1.1	MIBiG	Ribosomal	Ribosomal
AS.BTDB_2022-0001978_c00116_GCA_002...region001	BTDB_2022-0001978	22500	GCF0001097	AS.BTDB_2022-0000941_LYVD01000022.1.region001	AS.BTDB_2025-0002434_c00053_SAMN329...region001	AS.BTDB_2025-0002434_c00053_SAMN329...region001	bacillus_mibig_only_high.gbk	GCA_002568045.1	PRJNA400804,PRJNA608517	SAMN07598271	GCA_002568045.1	Not_Applicable	Not_Applicable	Not_Applicable	Not_Applicable	Scaffolds_split_into_contigs	NA	NA	NA	190	6197606	75804	324007	34.64	99.43	0	Bacillus_A	Bacillus_A_thuringiensis	cereus s.s.(96.32782745361328)	No subspecies	berliner(98.33143615722656)	thuringiensis(97.85430145263672)	0/3()	0/4()	3/3(nheA;nheB;nheC)	4/4(hblA;hblB;hblC;hblD)	1/1(cytK-2)	1/1(sph)	0/5()	0/3()	1/9(bpsE)	0()	1575[No clonal complex](7/7)	Group_IV(cereus_sensu_stricto)	B. cereus s.s.	bcereus	1575	6054	High_Quality	AFS065753	2013	North America	United States	Minnesota	USA	US-MN	Animal_Other	Animal_Other	Earthworm	Unknown	Unknown	NA	BioSample	None (PM);None (LC)	v1.1	Mix	NRP	NRP
AS.BTDB_2022-0001978_c00123_GCA_002...region001	BTDB_2022-0001978	19899	GCF0000898	AS.BTDB_2024-0000081_contig00017.region001	AS.BTDB_2024-0000081_contig00017.region001	AS.BTDB_2022-0000627_CP004137.1.region001	bacillus_mibig_only_high.gbk	GCA_002568045.1	PRJNA400804,PRJNA608517	SAMN07598271	GCA_002568045.1	Not_Applicable	Not_Applicable	Not_Applicable	Not_Applicable	Scaffolds_split_into_contigs	NA	NA	NA	190	6197606	75804	324007	34.64	99.43	0	Bacillus_A	Bacillus_A_thuringiensis	cereus s.s.(96.32782745361328)	No subspecies	berliner(98.33143615722656)	thuringiensis(97.85430145263672)	0/3()	0/4()	3/3(nheA;nheB;nheC)	4/4(hblA;hblB;hblC;hblD)	1/1(cytK-2)	1/1(sph)	0/5()	0/3()	1/9(bpsE)	0()	1575[No clonal complex](7/7)	Group_IV(cereus_sensu_stricto)	B. cereus s.s.	bcereus	1575	6054	High_Quality	AFS065753	2013	North America	United States	Minnesota	USA	US-MN	Animal_Other	Animal_Other	Earthworm	Unknown	Unknown	NA	BioSample	None (PM);None (LC)	v1.1	Mix	NRP	NRP
AS.BTDB_2022-0001978_c00131_GCA_002...region001	BTDB_2022-0001978	7666	GCF0001094	AS.BTDB_2025-0001507_JAKJPT010000001.region002	AS.BTDB_2022-0002296_c00128_GCA_002...region001	AS.BTDB_2025-0001188_JALJWA010000001.region005	bacillus_mibig_only_high.gbk	GCA_002568045.1	PRJNA400804,PRJNA608517	SAMN07598271	GCA_002568045.1	Not_Applicable	Not_Applicable	Not_Applicable	Not_Applicable	Scaffolds_split_into_contigs	NA	NA	NA	190	6197606	75804	324007	34.64	99.43	0	Bacillus_A	Bacillus_A_thuringiensis	cereus s.s.(96.32782745361328)	No subspecies	berliner(98.33143615722656)	thuringiensis(97.85430145263672)	0/3()	0/4()	3/3(nheA;nheB;nheC)	4/4(hblA;hblB;hblC;hblD)	1/1(cytK-2)	1/1(sph)	0/5()	0/3()	1/9(bpsE)	0()	1575[No clonal complex](7/7)	Group_IV(cereus_sensu_stricto)	B. cereus s.s.	bcereus	1575	6054	High_Quality	AFS065753	2013	North America	United States	Minnesota	USA	US-MN	Animal_Other	Animal_Other	Earthworm	Unknown	Unknown	NA	BioSample	None (PM);None (LC)	v1.1	Mix	NRP	Others
AS.BTDB_2022-0001978_c00141_GCA_002...region001	BTDB_2022-0001978	13172	GCF0000613	AS.BTDB_2022-0002632_QGGE01000035.1.region001	AS.BTDB_2022-0002297_c00065_GCA_002...region001	AS.BTDB_2025-0001188_JALJWA010000002.region003	bacillus_mibig_only_high.gbk	GCA_002568045.1	PRJNA400804,PRJNA608517	SAMN07598271	GCA_002568045.1	Not_Applicable	Not_Applicable	Not_Applicable	Not_Applicable	Scaffolds_split_into_contigs	NA	NA	NA	190	6197606	75804	324007	34.64	99.43	0	Bacillus_A	Bacillus_A_thuringiensis	cereus s.s.(96.32782745361328)	No subspecies	berliner(98.33143615722656)	thuringiensis(97.85430145263672)	0/3()	0/4()	3/3(nheA;nheB;nheC)	4/4(hblA;hblB;hblC;hblD)	1/1(cytK-2)	1/1(sph)	0/5()	0/3()	1/9(bpsE)	0()	1575[No clonal complex](7/7)	Group_IV(cereus_sensu_stricto)	B. cereus s.s.	bcereus	1575	6054	High_Quality	AFS065753	2013	North America	United States	Minnesota	USA	US-MN	Animal_Other	Animal_Other	Earthworm	Unknown	Unknown	NA	BioSample	None (PM);None (LC)	v1.1	Mix	Ribosomal	Others
AS.BTDB_2022-0001978_c00144_GCA_002...region001	BTDB_2022-0001978	9162	GCF0000898	AS.BTDB_2024-0000081_contig00017.region001	AS.BTDB_2024-0000081_contig00017.region001	AS.BTDB_2022-0000941_LYVD01000047.1.region001	bacillus_mibig_only_high.gbk	GCA_002568045.1	PRJNA400804,PRJNA608517	SAMN07598271	GCA_002568045.1	Not_Applicable	Not_Applicable	Not_Applicable	Not_Applicable	Scaffolds_split_into_contigs	NA	NA	NA	190	6197606	75804	324007	34.64	99.43	0	Bacillus_A	Bacillus_A_thuringiensis	cereus s.s.(96.32782745361328)	No subspecies	berliner(98.33143615722656)	thuringiensis(97.85430145263672)	0/3()	0/4()	3/3(nheA;nheB;nheC)	4/4(hblA;hblB;hblC;hblD)	1/1(cytK-2)	1/1(sph)	0/5()	0/3()	1/9(bpsE)	0()	1575[No clonal complex](7/7)	Group_IV(cereus_sensu_stricto)	B. cereus s.s.	bcereus	1575	6054	High_Quality	AFS065753	2013	North America	United States	Minnesota	USA	US-MN	Animal_Other	Animal_Other	Earthworm	Unknown	Unknown	NA	BioSample	None (PM);None (LC)	v1.1	Mix	NRP	NRP
AS.BTDB_2022-0001978_c00152_GCA_002...region001	BTDB_2022-0001978	26007	GCF0000947	AS.BTDB_2022-0002824_c00072_GCA_008...region001	AS.BTDB_2022-0001256_c00056_GCA_002...region001	AS.BTDB_2022-0001978_c00152_GCA_002...region001	bacillus_mibig_only_high.gbk	GCA_002568045.1	PRJNA400804,PRJNA608517	SAMN07598271	GCA_002568045.1	Not_Applicable	Not_Applicable	Not_Applicable	Not_Applicable	Scaffolds_split_into_contigs	NA	NA	NA	190	6197606	75804	324007	34.64	99.43	0	Bacillus_A	Bacillus_A_thuringiensis	cereus s.s.(96.32782745361328)	No subspecies	berliner(98.33143615722656)	thuringiensis(97.85430145263672)	0/3()	0/4()	3/3(nheA;nheB;nheC)	4/4(hblA;hblB;hblC;hblD)	1/1(cytK-2)	1/1(sph)	0/5()	0/3()	1/9(bpsE)	0()	1575[No clonal complex](7/7)	Group_IV(cereus_sensu_stricto)	B. cereus s.s.	bcereus	1575	6054	High_Quality	AFS065753	2013	North America	United States	Minnesota	USA	US-MN	Animal_Other	Animal_Other	Earthworm	Unknown	Unknown	NA	BioSample	None (PM);None (LC)	v1.1	Mix	Others	Others
AS.BTDB_2022-0001978_c00164_GCA_002...region001	BTDB_2022-0001978	15405	GCF0000545	BTDB_2022-0000837.2.clustersGCA_001050335.1_Contig_6_cluster_1	BTDB_2022-0000941.2.clustersLYVD01000049.1_cluster_1	AS.BTDB_2022-0002753_c00029_GCA_007...region001	bacillus_mibig_only_high.gbk	GCA_002568045.1	PRJNA400804,PRJNA608517	SAMN07598271	GCA_002568045.1	Not_Applicable	Not_Applicable	Not_Applicable	Not_Applicable	Scaffolds_split_into_contigs	NA	NA	NA	190	6197606	75804	324007	34.64	99.43	0	Bacillus_A	Bacillus_A_thuringiensis	cereus s.s.(96.32782745361328)	No subspecies	berliner(98.33143615722656)	thuringiensis(97.85430145263672)	0/3()	0/4()	3/3(nheA;nheB;nheC)	4/4(hblA;hblB;hblC;hblD)	1/1(cytK-2)	1/1(sph)	0/5()	0/3()	1/9(bpsE)	0()	1575[No clonal complex](7/7)	Group_IV(cereus_sensu_stricto)	B. cereus s.s.	bcereus	1575	6054	High_Quality	AFS065753	2013	North America	United States	Minnesota	USA	US-MN	Animal_Other	Animal_Other	Earthworm	Unknown	Unknown	NA	BioSample	None (PM);None (LC)	v1.1	Mix	Ribosomal	Others
AS.BTDB_2022-0001978_c00165_GCA_002...region001	BTDB_2022-0001978	13097	GCF0000943	BTDB_2022-0001134.2.clustersGCA_002146755.1_Contig_105_cluster_1	AS.BTDB_2022-0002337_c00019_GCA_002...region001	AS.BTDB_2025-0001188_JALJWA010000001.region001	bacillus_mibig_only_high.gbk	GCA_002568045.1	PRJNA400804,PRJNA608517	SAMN07598271	GCA_002568045.1	Not_Applicable	Not_Applicable	Not_Applicable	Not_Applicable	Scaffolds_split_into_contigs	NA	NA	NA	190	6197606	75804	324007	34.64	99.43	0	Bacillus_A	Bacillus_A_thuringiensis	cereus s.s.(96.32782745361328)	No subspecies	berliner(98.33143615722656)	thuringiensis(97.85430145263672)	0/3()	0/4()	3/3(nheA;nheB;nheC)	4/4(hblA;hblB;hblC;hblD)	1/1(cytK-2)	1/1(sph)	0/5()	0/3()	1/9(bpsE)	0()	1575[No clonal complex](7/7)	Group_IV(cereus_sensu_stricto)	B. cereus s.s.	bcereus	1575	6054	High_Quality	AFS065753	2013	North America	United States	Minnesota	USA	US-MN	Animal_Other	Animal_Other	Earthworm	Unknown	Unknown	NA	BioSample	None (PM);None (LC)	v1.1	MIBiG	NRP	NRP
AS.BTDB_2022-0001978_c00166_GCA_002...region001	BTDB_2022-0001978	10267	GCF0000577	BTDB_2022-0002327.2.clustersGCA_002577405.1_Contig_70_cluster_1	AS.BTDB_2025-0002129_JAQFRR010000006.region002	AS.BTDB_2022-0002194_c00069_GCA_002...region001	bacillus_mibig_only_high.gbk	GCA_002568045.1	PRJNA400804,PRJNA608517	SAMN07598271	GCA_002568045.1	Not_Applicable	Not_Applicable	Not_Applicable	Not_Applicable	Scaffolds_split_into_contigs	NA	NA	NA	190	6197606	75804	324007	34.64	99.43	0	Bacillus_A	Bacillus_A_thuringiensis	cereus s.s.(96.32782745361328)	No subspecies	berliner(98.33143615722656)	thuringiensis(97.85430145263672)	0/3()	0/4()	3/3(nheA;nheB;nheC)	4/4(hblA;hblB;hblC;hblD)	1/1(cytK-2)	1/1(sph)	0/5()	0/3()	1/9(bpsE)	0()	1575[No clonal complex](7/7)	Group_IV(cereus_sensu_stricto)	B. cereus s.s.	bcereus	1575	6054	High_Quality	AFS065753	2013	North America	United States	Minnesota	USA	US-MN	Animal_Other	Animal_Other	Earthworm	Unknown	Unknown	NA	BioSample	None (PM);None (LC)	v1.1	Mix	Ribosomal	Ribosomal
AS.BTDB_2022-0001978_c00167_GCA_002...region001	BTDB_2022-0001978	10321	GCF0000559	AS.BTDB_2025-0001226_c00041_SAMN183...region001	AS.BTDB_2022-0002889_WJCR01000017.1.region002	AS.BTDB_2022-0002297_c00139_GCA_002...region001	bacillus_mibig_only_high.gbk	GCA_002568045.1	PRJNA400804,PRJNA608517	SAMN07598271	GCA_002568045.1	Not_Applicable	Not_Applicable	Not_Applicable	Not_Applicable	Scaffolds_split_into_contigs	NA	NA	NA	190	6197606	75804	324007	34.64	99.43	0	Bacillus_A	Bacillus_A_thuringiensis	cereus s.s.(96.32782745361328)	No subspecies	berliner(98.33143615722656)	thuringiensis(97.85430145263672)	0/3()	0/4()	3/3(nheA;nheB;nheC)	4/4(hblA;hblB;hblC;hblD)	1/1(cytK-2)	1/1(sph)	0/5()	0/3()	1/9(bpsE)	0()	1575[No clonal complex](7/7)	Group_IV(cereus_sensu_stricto)	B. cereus s.s.	bcereus	1575	6054	High_Quality	AFS065753	2013	North America	United States	Minnesota	USA	US-MN	Animal_Other	Animal_Other	Earthworm	Unknown	Unknown	NA	BioSample	None (PM);None (LC)	v1.1	Mix	Ribosomal	Ribosomal
AS.BTDB_2022-0001978_c00167_GCA_002...region002	BTDB_2022-0001978	19824	GCF0000605	AS.BTDB_2025-0000011_barcode11_00022.region001	AS.BTDB_2022-0005103_SRX2501032_00072.region001	AS.BTDB_2022-0001978_c00167_GCA_002...region002	bacillus_mibig_only_high.gbk	GCA_002568045.1	PRJNA400804,PRJNA608517	SAMN07598271	GCA_002568045.1	Not_Applicable	Not_Applicable	Not_Applicable	Not_Applicable	Scaffolds_split_into_contigs	NA	NA	NA	190	6197606	75804	324007	34.64	99.43	0	Bacillus_A	Bacillus_A_thuringiensis	cereus s.s.(96.32782745361328)	No subspecies	berliner(98.33143615722656)	thuringiensis(97.85430145263672)	0/3()	0/4()	3/3(nheA;nheB;nheC)	4/4(hblA;hblB;hblC;hblD)	1/1(cytK-2)	1/1(sph)	0/5()	0/3()	1/9(bpsE)	0()	1575[No clonal complex](7/7)	Group_IV(cereus_sensu_stricto)	B. cereus s.s.	bcereus	1575	6054	High_Quality	AFS065753	2013	North America	United States	Minnesota	USA	US-MN	Animal_Other	Animal_Other	Earthworm	Unknown	Unknown	NA	BioSample	None (PM);None (LC)	v1.1	Mix	Others	Others
AS.BTDB_2022-0001979_c00005_GCA_002...region001	BTDB_2022-0001979	12193	GCF0000991	BTDB_2025-0002199.1.clustersJAQFOZ010000017.1_cluster_1	AS.BTDB_2022-0002491_c00034_GCA_002...region001	AS.BTDB_2022-0002343_c00092_GCA_002...region001	bacillus_mibig_only_high.gbk	GCA_002568055.1	PRJNA400804,PRJNA608517	SAMN07598269	GCA_002568055.1	Not_Applicable	Not_Applicable	Not_Applicable	Not_Applicable	Scaffolds_split_into_contigs	NA	NA	NA	123	5533813	78406	272037	34.92	99.43	0.11	Bacillus_A	Bacillus_A_thuringiensis	cereus s.s.(96.47891235351562)	No subspecies	berliner(98.74457550048828)	thuringiensis(98.14842987060547)	0/3()	0/4()	3/3(nheA;nheB;nheC)	4/4(hblA;hblB;hblC;hblD)	1/1(cytK-2)	1/1(sph)	0/5()	0/3()	1/9(bpsE)	0()	2400[No clonal complex](7/7)	Group_IV(cereus_sensu_stricto)	B. cereus s.s.	bcereus	2400	5524	High_Quality	AFS065707	2014	North America	United States	North Carolina	USA	US-NC	Environmental	Environmental	Soil	Unknown	Unknown	NA	BioSample	None (PM);None (LC)	v1.1	Mix	Ribosomal	Ribosomal
AS.BTDB_2022-0001979_c00021_GCA_002...region001	BTDB_2022-0001979	47044	GCF0000532	AS.BTDB_2025-0001221_SAMN18335939_1.region003	AS.BTDB_2022-0001583_c00073_GCA_002...region001	AS.BTDB_2022-0001617_c00091_GCA_002...region001	bacillus_mibig_only_high.gbk	GCA_002568055.1	PRJNA400804,PRJNA608517	SAMN07598269	GCA_002568055.1	Not_Applicable	Not_Applicable	Not_Applicable	Not_Applicable	Scaffolds_split_into_contigs	NA	NA	NA	123	5533813	78406	272037	34.92	99.43	0.11	Bacillus_A	Bacillus_A_thuringiensis	cereus s.s.(96.47891235351562)	No subspecies	berliner(98.74457550048828)	thuringiensis(98.14842987060547)	0/3()	0/4()	3/3(nheA;nheB;nheC)	4/4(hblA;hblB;hblC;hblD)	1/1(cytK-2)	1/1(sph)	0/5()	0/3()	1/9(bpsE)	0()	2400[No clonal complex](7/7)	Group_IV(cereus_sensu_stricto)	B. cereus s.s.	bcereus	2400	5524	High_Quality	AFS065707	2014	North America	United States	North Carolina	USA	US-NC	Environmental	Environmental	Soil	Unknown	Unknown	NA	BioSample	None (PM);None (LC)	v1.1	Mix	NRP	NRP
AS.BTDB_2022-0001979_c00021_GCA_002...region002	BTDB_2022-0001979	10270	GCF0000577	BTDB_2022-0002327.2.clustersGCA_002577405.1_Contig_70_cluster_1	AS.BTDB_2025-0002129_JAQFRR010000006.region002	AS.BTDB_2022-0001979_c00021_GCA_002...region002	bacillus_mibig_only_high.gbk	GCA_002568055.1	PRJNA400804,PRJNA608517	SAMN07598269	GCA_002568055.1	Not_Applicable	Not_Applicable	Not_Applicable	Not_Applicable	Scaffolds_split_into_contigs	NA	NA	NA	123	5533813	78406	272037	34.92	99.43	0.11	Bacillus_A	Bacillus_A_thuringiensis	cereus s.s.(96.47891235351562)	No subspecies	berliner(98.74457550048828)	thuringiensis(98.14842987060547)	0/3()	0/4()	3/3(nheA;nheB;nheC)	4/4(hblA;hblB;hblC;hblD)	1/1(cytK-2)	1/1(sph)	0/5()	0/3()	1/9(bpsE)	0()	2400[No clonal complex](7/7)	Group_IV(cereus_sensu_stricto)	B. cereus s.s.	bcereus	2400	5524	High_Quality	AFS065707	2014	North America	United States	North Carolina	USA	US-NC	Environmental	Environmental	Soil	Unknown	Unknown	NA	BioSample	None (PM);None (LC)	v1.1	Mix	Ribosomal	Ribosomal
AS.BTDB_2022-0001979_c00028_GCA_002...region001	BTDB_2022-0001979	13060	GCF0001105	BTDB_2022-0000021.2.clustersDRX057099_00002_cluster_2	AS.BTDB_2025-0004013_JBAWLE010000009.region001	AS.BTDB_2022-0003125_c00169_GCA_015...region001	bacillus_mibig_only_high.gbk	GCA_002568055.1	PRJNA400804,PRJNA608517	SAMN07598269	GCA_002568055.1	Not_Applicable	Not_Applicable	Not_Applicable	Not_Applicable	Scaffolds_split_into_contigs	NA	NA	NA	123	5533813	78406	272037	34.92	99.43	0.11	Bacillus_A	Bacillus_A_thuringiensis	cereus s.s.(96.47891235351562)	No subspecies	berliner(98.74457550048828)	thuringiensis(98.14842987060547)	0/3()	0/4()	3/3(nheA;nheB;nheC)	4/4(hblA;hblB;hblC;hblD)	1/1(cytK-2)	1/1(sph)	0/5()	0/3()	1/9(bpsE)	0()	2400[No clonal complex](7/7)	Group_IV(cereus_sensu_stricto)	B. cereus s.s.	bcereus	2400	5524	High_Quality	AFS065707	2014	North America	United States	North Carolina	USA	US-NC	Environmental	Environmental	Soil	Unknown	Unknown	NA	BioSample	None (PM);None (LC)	v1.1	Mix	Terpene	Terpene
AS.BTDB_2022-0001979_c00035_GCA_002...region001	BTDB_2022-0001979	23507	GCF0000534	AS.BTDB_2025-0002089_JAQFTF010000001.region001	AS.BTDB_2022-0001602_c00096_GCA_002...region001	AS.BTDB_2022-0001343_c00046_GCA_002...region001	bacillus_mibig_only_high.gbk	GCA_002568055.1	PRJNA400804,PRJNA608517	SAMN07598269	GCA_002568055.1	Not_Applicable	Not_Applicable	Not_Applicable	Not_Applicable	Scaffolds_split_into_contigs	NA	NA	NA	123	5533813	78406	272037	34.92	99.43	0.11	Bacillus_A	Bacillus_A_thuringiensis	cereus s.s.(96.47891235351562)	No subspecies	berliner(98.74457550048828)	thuringiensis(98.14842987060547)	0/3()	0/4()	3/3(nheA;nheB;nheC)	4/4(hblA;hblB;hblC;hblD)	1/1(cytK-2)	1/1(sph)	0/5()	0/3()	1/9(bpsE)	0()	2400[No clonal complex](7/7)	Group_IV(cereus_sensu_stricto)	B. cereus s.s.	bcereus	2400	5524	High_Quality	AFS065707	2014	North America	United States	North Carolina	USA	US-NC	Environmental	Environmental	Soil	Unknown	Unknown	NA	BioSample	None (PM);None (LC)	v1.1	Mix	Ribosomal	Ribosomal
AS.BTDB_2022-0001979_c00048_GCA_002...region001	BTDB_2022-0001979	13708	GCF0000364	BTDB_2025-0001412.1.clustersSAMN22842844-SRR16706344_00035_cluster_1	AS.BTDB_2025-0000792_c00001_SAMN145...region009	BTDB_2022-0000606.2.clustersCP003752.1_cluster_11	bacillus_mibig_only_high.gbk	GCA_002568055.1	PRJNA400804,PRJNA608517	SAMN07598269	GCA_002568055.1	Not_Applicable	Not_Applicable	Not_Applicable	Not_Applicable	Scaffolds_split_into_contigs	NA	NA	NA	123	5533813	78406	272037	34.92	99.43	0.11	Bacillus_A	Bacillus_A_thuringiensis	cereus s.s.(96.47891235351562)	No subspecies	berliner(98.74457550048828)	thuringiensis(98.14842987060547)	0/3()	0/4()	3/3(nheA;nheB;nheC)	4/4(hblA;hblB;hblC;hblD)	1/1(cytK-2)	1/1(sph)	0/5()	0/3()	1/9(bpsE)	0()	2400[No clonal complex](7/7)	Group_IV(cereus_sensu_stricto)	B. cereus s.s.	bcereus	2400	5524	High_Quality	AFS065707	2014	North America	United States	North Carolina	USA	US-NC	Environmental	Environmental	Soil	Unknown	Unknown	NA	BioSample	None (PM);None (LC)	v1.1	MIBiG	Others	Others
AS.BTDB_2022-0001979_c00062_GCA_002...region001	BTDB_2022-0001979	65909	GCF0000602	AS.BTDB_2022-0000660_c00035_GCA_000...region001	AS.BTDB_2025-0004315_c00017_SAMN420...region001	AS.BTDB_2022-0001343_c00085_GCA_002...region001	bacillus_mibig_only_high.gbk	GCA_002568055.1	PRJNA400804,PRJNA608517	SAMN07598269	GCA_002568055.1	Not_Applicable	Not_Applicable	Not_Applicable	Not_Applicable	Scaffolds_split_into_contigs	NA	NA	NA	123	5533813	78406	272037	34.92	99.43	0.11	Bacillus_A	Bacillus_A_thuringiensis	cereus s.s.(96.47891235351562)	No subspecies	berliner(98.74457550048828)	thuringiensis(98.14842987060547)	0/3()	0/4()	3/3(nheA;nheB;nheC)	4/4(hblA;hblB;hblC;hblD)	1/1(cytK-2)	1/1(sph)	0/5()	0/3()	1/9(bpsE)	0()	2400[No clonal complex](7/7)	Group_IV(cereus_sensu_stricto)	B. cereus s.s.	bcereus	2400	5524	High_Quality	AFS065707	2014	North America	United States	North Carolina	USA	US-NC	Environmental	Environmental	Soil	Unknown	Unknown	NA	BioSample	None (PM);None (LC)	v1.1	MIBiG	NRP	NRP
AS.BTDB_2022-0001979_c00077_GCA_002...region001	BTDB_2022-0001979	35003	GCF0000413	AS.BTDB_2022-0002214_c00006_GCA_002...region001	AS.BTDB_2022-0002214_c00006_GCA_002...region001	AS.BTDB_2022-0001979_c00077_GCA_002...region001	bacillus_mibig_only_high.gbk	GCA_002568055.1	PRJNA400804,PRJNA608517	SAMN07598269	GCA_002568055.1	Not_Applicable	Not_Applicable	Not_Applicable	Not_Applicable	Scaffolds_split_into_contigs	NA	NA	NA	123	5533813	78406	272037	34.92	99.43	0.11	Bacillus_A	Bacillus_A_thuringiensis	cereus s.s.(96.47891235351562)	No subspecies	berliner(98.74457550048828)	thuringiensis(98.14842987060547)	0/3()	0/4()	3/3(nheA;nheB;nheC)	4/4(hblA;hblB;hblC;hblD)	1/1(cytK-2)	1/1(sph)	0/5()	0/3()	1/9(bpsE)	0()	2400[No clonal complex](7/7)	Group_IV(cereus_sensu_stricto)	B. cereus s.s.	bcereus	2400	5524	High_Quality	AFS065707	2014	North America	United States	North Carolina	USA	US-NC	Environmental	Environmental	Soil	Unknown	Unknown	NA	BioSample	None (PM);None (LC)	v1.1	MIBiG	NRP	NRP
AS.BTDB_2022-0001979_c00083_GCA_002...region001	BTDB_2022-0001979	20774	GCF0000605	AS.BTDB_2025-0000011_barcode11_00022.region001	AS.BTDB_2025-0001507_JAKJPT010000002.region005	AS.BTDB_2022-0001979_c00083_GCA_002...region001	bacillus_mibig_only_high.gbk	GCA_002568055.1	PRJNA400804,PRJNA608517	SAMN07598269	GCA_002568055.1	Not_Applicable	Not_Applicable	Not_Applicable	Not_Applicable	Scaffolds_split_into_contigs	NA	NA	NA	123	5533813	78406	272037	34.92	99.43	0.11	Bacillus_A	Bacillus_A_thuringiensis	cereus s.s.(96.47891235351562)	No subspecies	berliner(98.74457550048828)	thuringiensis(98.14842987060547)	0/3()	0/4()	3/3(nheA;nheB;nheC)	4/4(hblA;hblB;hblC;hblD)	1/1(cytK-2)	1/1(sph)	0/5()	0/3()	1/9(bpsE)	0()	2400[No clonal complex](7/7)	Group_IV(cereus_sensu_stricto)	B. cereus s.s.	bcereus	2400	5524	High_Quality	AFS065707	2014	North America	United States	North Carolina	USA	US-NC	Environmental	Environmental	Soil	Unknown	Unknown	NA	BioSample	None (PM);None (LC)	v1.1	Mix	Others	Others
AS.BTDB_2022-0001979_c00090_GCA_002...region001	BTDB_2022-0001979	9120	GCF0000559	AS.BTDB_2025-0001226_c00041_SAMN183...region001	AS.BTDB_2022-0002889_WJCR01000017.1.region002	AS.BTDB_2022-0001774_c00007_GCA_002...region001	bacillus_mibig_only_high.gbk	GCA_002568055.1	PRJNA400804,PRJNA608517	SAMN07598269	GCA_002568055.1	Not_Applicable	Not_Applicable	Not_Applicable	Not_Applicable	Scaffolds_split_into_contigs	NA	NA	NA	123	5533813	78406	272037	34.92	99.43	0.11	Bacillus_A	Bacillus_A_thuringiensis	cereus s.s.(96.47891235351562)	No subspecies	berliner(98.74457550048828)	thuringiensis(98.14842987060547)	0/3()	0/4()	3/3(nheA;nheB;nheC)	4/4(hblA;hblB;hblC;hblD)	1/1(cytK-2)	1/1(sph)	0/5()	0/3()	1/9(bpsE)	0()	2400[No clonal complex](7/7)	Group_IV(cereus_sensu_stricto)	B. cereus s.s.	bcereus	2400	5524	High_Quality	AFS065707	2014	North America	United States	North Carolina	USA	US-NC	Environmental	Environmental	Soil	Unknown	Unknown	NA	BioSample	None (PM);None (LC)	v1.1	Mix	Ribosomal	Ribosomal
AS.BTDB_2022-0001979_c00097_GCA_002...region001	BTDB_2022-0001979	30196	GCF0000586	AS.BTDB_2022-0003275_CP066187.1.region006	AS.BTDB_2022-0002558_CP024655.1.region010	AS.BTDB_2022-0001709_c00158_GCA_002...region001	bacillus_mibig_only_high.gbk	GCA_002568055.1	PRJNA400804,PRJNA608517	SAMN07598269	GCA_002568055.1	Not_Applicable	Not_Applicable	Not_Applicable	Not_Applicable	Scaffolds_split_into_contigs	NA	NA	NA	123	5533813	78406	272037	34.92	99.43	0.11	Bacillus_A	Bacillus_A_thuringiensis	cereus s.s.(96.47891235351562)	No subspecies	berliner(98.74457550048828)	thuringiensis(98.14842987060547)	0/3()	0/4()	3/3(nheA;nheB;nheC)	4/4(hblA;hblB;hblC;hblD)	1/1(cytK-2)	1/1(sph)	0/5()	0/3()	1/9(bpsE)	0()	2400[No clonal complex](7/7)	Group_IV(cereus_sensu_stricto)	B. cereus s.s.	bcereus	2400	5524	High_Quality	AFS065707	2014	North America	United States	North Carolina	USA	US-NC	Environmental	Environmental	Soil	Unknown	Unknown	NA	BioSample	None (PM);None (LC)	v1.1	Mix	NRP	NRP
AS.BTDB_2022-0001980_c00014_GCA_002...region001	BTDB_2022-0001980	6038	GCF0001105	BTDB_2022-0000021.2.clustersDRX057099_00002_cluster_2	AS.BTDB_2022-0000015_DRX057093_00006.region001	AS.BTDB_2022-0000015_DRX057093_00006.region001	bacillus_mibig_only_high.gbk	GCA_002568085.1	PRJNA400804	SAMN07598266	GCA_002568085.1	Not_Applicable	Not_Applicable	Not_Applicable	Not_Applicable	Scaffolds_split_into_contigs	NA	NA	NA	108	5274074	91321	260834	35.21	99.43	0	Bacillus_A	Bacillus_A_tropicus	mosaicus(94.79291534423828)	No subspecies	cereus(95.33003234863281)	tropicus(96.22421264648438)	0/3()	0/4()	3/3(nheA;nheB;nheC)	4/4(hblA;hblB;hblC;hblD)	1/1(cytK-2)	1/1(sph)	0/5()	0/3()	1/9(bpsE)	0()	2363[No clonal complex](7/7)	Group_II(mosaicus/luti)	B. mosaicus	bcereus	2363	5327	High_Quality	AFS065631	2014	North America	United States	North Carolina	USA	US-NC	Environmental	Environmental	Plant core	Unknown	Unknown	NA	BioSample	None (PM);None (LC)	v1.1	Mix	Terpene	Terpene
AS.BTDB_2022-0001980_c00016_GCA_002...region001	BTDB_2022-0001980	23912	GCF0001478	BTDB_2025-0002396.1.clustersSAMN32927383-SRR23276707_00015_cluster_1	AS.BTDB_2022-0001115_c00029_GCA_002...region001	AS.BTDB_2022-0000677_c00072_GCA_000...region001	bacillus_mibig_only_high.gbk	GCA_002568085.1	PRJNA400804	SAMN07598266	GCA_002568085.1	Not_Applicable	Not_Applicable	Not_Applicable	Not_Applicable	Scaffolds_split_into_contigs	NA	NA	NA	108	5274074	91321	260834	35.21	99.43	0	Bacillus_A	Bacillus_A_tropicus	mosaicus(94.79291534423828)	No subspecies	cereus(95.33003234863281)	tropicus(96.22421264648438)	0/3()	0/4()	3/3(nheA;nheB;nheC)	4/4(hblA;hblB;hblC;hblD)	1/1(cytK-2)	1/1(sph)	0/5()	0/3()	1/9(bpsE)	0()	2363[No clonal complex](7/7)	Group_II(mosaicus/luti)	B. mosaicus	bcereus	2363	5327	High_Quality	AFS065631	2014	North America	United States	North Carolina	USA	US-NC	Environmental	Environmental	Plant core	Unknown	Unknown	NA	BioSample	None (PM);None (LC)	v1.1	Mix	Ribosomal	Ribosomal
AS.BTDB_2022-0001980_c00035_GCA_002...region001	BTDB_2022-0001980	20451	GCF0000534	AS.BTDB_2025-0002089_JAQFTF010000001.region001	AS.BTDB_2025-0002244_JAQFNG010000004.region001	AS.BTDB_2022-0000696_c00004_GCA_000...region001	bacillus_mibig_only_high.gbk	GCA_002568085.1	PRJNA400804	SAMN07598266	GCA_002568085.1	Not_Applicable	Not_Applicable	Not_Applicable	Not_Applicable	Scaffolds_split_into_contigs	NA	NA	NA	108	5274074	91321	260834	35.21	99.43	0	Bacillus_A	Bacillus_A_tropicus	mosaicus(94.79291534423828)	No subspecies	cereus(95.33003234863281)	tropicus(96.22421264648438)	0/3()	0/4()	3/3(nheA;nheB;nheC)	4/4(hblA;hblB;hblC;hblD)	1/1(cytK-2)	1/1(sph)	0/5()	0/3()	1/9(bpsE)	0()	2363[No clonal complex](7/7)	Group_II(mosaicus/luti)	B. mosaicus	bcereus	2363	5327	High_Quality	AFS065631	2014	North America	United States	North Carolina	USA	US-NC	Environmental	Environmental	Plant core	Unknown	Unknown	NA	BioSample	None (PM);None (LC)	v1.1	Mix	Ribosomal	Ribosomal
AS.BTDB_2022-0001980_c00046_GCA_002...region001	BTDB_2022-0001980	31122	GCF0001099	AS.BTDB_2022-0001131_c00043_GCA_002...region001	AS.BTDB_2022-0001697_c00031_GCA_002...region001	AS.BTDB_2022-0001980_c00046_GCA_002...region001	bacillus_mibig_only_high.gbk	GCA_002568085.1	PRJNA400804	SAMN07598266	GCA_002568085.1	Not_Applicable	Not_Applicable	Not_Applicable	Not_Applicable	Scaffolds_split_into_contigs	NA	NA	NA	108	5274074	91321	260834	35.21	99.43	0	Bacillus_A	Bacillus_A_tropicus	mosaicus(94.79291534423828)	No subspecies	cereus(95.33003234863281)	tropicus(96.22421264648438)	0/3()	0/4()	3/3(nheA;nheB;nheC)	4/4(hblA;hblB;hblC;hblD)	1/1(cytK-2)	1/1(sph)	0/5()	0/3()	1/9(bpsE)	0()	2363[No clonal complex](7/7)	Group_II(mosaicus/luti)	B. mosaicus	bcereus	2363	5327	High_Quality	AFS065631	2014	North America	United States	North Carolina	USA	US-NC	Environmental	Environmental	Plant core	Unknown	Unknown	NA	BioSample	None (PM);None (LC)	v1.1	Mix	NRP	NRP
AS.BTDB_2022-0001980_c00058_GCA_002...region001	BTDB_2022-0001980	25239	GCF0000605	AS.BTDB_2025-0000011_barcode11_00022.region001	AS.BTDB_2022-0004144_SRX9201904_00103.region001	AS.BTDB_2022-0002657_CP024771.1.region005	bacillus_mibig_only_high.gbk	GCA_002568085.1	PRJNA400804	SAMN07598266	GCA_002568085.1	Not_Applicable	Not_Applicable	Not_Applicable	Not_Applicable	Scaffolds_split_into_contigs	NA	NA	NA	108	5274074	91321	260834	35.21	99.43	0	Bacillus_A	Bacillus_A_tropicus	mosaicus(94.79291534423828)	No subspecies	cereus(95.33003234863281)	tropicus(96.22421264648438)	0/3()	0/4()	3/3(nheA;nheB;nheC)	4/4(hblA;hblB;hblC;hblD)	1/1(cytK-2)	1/1(sph)	0/5()	0/3()	1/9(bpsE)	0()	2363[No clonal complex](7/7)	Group_II(mosaicus/luti)	B. mosaicus	bcereus	2363	5327	High_Quality	AFS065631	2014	North America	United States	North Carolina	USA	US-NC	Environmental	Environmental	Plant core	Unknown	Unknown	NA	BioSample	None (PM);None (LC)	v1.1	Mix	Others	Others
AS.BTDB_2022-0001980_c00058_GCA_002...region002	BTDB_2022-0001980	10336	GCF0000559	AS.BTDB_2025-0001226_c00041_SAMN183...region001	AS.BTDB_2022-0003372_JAIVKP010000002.region003	AS.BTDB_2022-0001679_c00007_GCA_002...region001	bacillus_mibig_only_high.gbk	GCA_002568085.1	PRJNA400804	SAMN07598266	GCA_002568085.1	Not_Applicable	Not_Applicable	Not_Applicable	Not_Applicable	Scaffolds_split_into_contigs	NA	NA	NA	108	5274074	91321	260834	35.21	99.43	0	Bacillus_A	Bacillus_A_tropicus	mosaicus(94.79291534423828)	No subspecies	cereus(95.33003234863281)	tropicus(96.22421264648438)	0/3()	0/4()	3/3(nheA;nheB;nheC)	4/4(hblA;hblB;hblC;hblD)	1/1(cytK-2)	1/1(sph)	0/5()	0/3()	1/9(bpsE)	0()	2363[No clonal complex](7/7)	Group_II(mosaicus/luti)	B. mosaicus	bcereus	2363	5327	High_Quality	AFS065631	2014	North America	United States	North Carolina	USA	US-NC	Environmental	Environmental	Plant core	Unknown	Unknown	NA	BioSample	None (PM);None (LC)	v1.1	Mix	Ribosomal	Ribosomal
AS.BTDB_2022-0001980_c00059_GCA_002...region001	BTDB_2022-0001980	10267	GCF0000577	BTDB_2022-0002327.2.clustersGCA_002577405.1_Contig_70_cluster_1	AS.BTDB_2022-0000019_DRX057097_00017.region001	AS.BTDB_2022-0000576_c00014_GCA_000...region003	bacillus_mibig_only_high.gbk	GCA_002568085.1	PRJNA400804	SAMN07598266	GCA_002568085.1	Not_Applicable	Not_Applicable	Not_Applicable	Not_Applicable	Scaffolds_split_into_contigs	NA	NA	NA	108	5274074	91321	260834	35.21	99.43	0	Bacillus_A	Bacillus_A_tropicus	mosaicus(94.79291534423828)	No subspecies	cereus(95.33003234863281)	tropicus(96.22421264648438)	0/3()	0/4()	3/3(nheA;nheB;nheC)	4/4(hblA;hblB;hblC;hblD)	1/1(cytK-2)	1/1(sph)	0/5()	0/3()	1/9(bpsE)	0()	2363[No clonal complex](7/7)	Group_II(mosaicus/luti)	B. mosaicus	bcereus	2363	5327	High_Quality	AFS065631	2014	North America	United States	North Carolina	USA	US-NC	Environmental	Environmental	Plant core	Unknown	Unknown	NA	BioSample	None (PM);None (LC)	v1.1	Mix	Ribosomal	Ribosomal
AS.BTDB_2022-0001980_c00064_GCA_002...region001	BTDB_2022-0001980	39004	GCF0000586	AS.BTDB_2022-0003275_CP066187.1.region006	AS.BTDB_2022-0003834_c00001_PS01946...region006	AS.BTDB_2022-0000015_DRX057093_00004.region001	bacillus_mibig_only_high.gbk	GCA_002568085.1	PRJNA400804	SAMN07598266	GCA_002568085.1	Not_Applicable	Not_Applicable	Not_Applicable	Not_Applicable	Scaffolds_split_into_contigs	NA	NA	NA	108	5274074	91321	260834	35.21	99.43	0	Bacillus_A	Bacillus_A_tropicus	mosaicus(94.79291534423828)	No subspecies	cereus(95.33003234863281)	tropicus(96.22421264648438)	0/3()	0/4()	3/3(nheA;nheB;nheC)	4/4(hblA;hblB;hblC;hblD)	1/1(cytK-2)	1/1(sph)	0/5()	0/3()	1/9(bpsE)	0()	2363[No clonal complex](7/7)	Group_II(mosaicus/luti)	B. mosaicus	bcereus	2363	5327	High_Quality	AFS065631	2014	North America	United States	North Carolina	USA	US-NC	Environmental	Environmental	Plant core	Unknown	Unknown	NA	BioSample	None (PM);None (LC)	v1.1	Mix	NRP	NRP
AS.BTDB_2022-0001980_c00080_GCA_002...region001	BTDB_2022-0001980	13707	GCF0000364	BTDB_2025-0001412.1.clustersSAMN22842844-SRR16706344_00035_cluster_1	BTDB_2022-0000992.2.clustersLZQW01000079.1_cluster_1	BTDB_2025-0003468.1.clustersJAVRFZ010000032.1_cluster_1	bacillus_mibig_only_high.gbk	GCA_002568085.1	PRJNA400804	SAMN07598266	GCA_002568085.1	Not_Applicable	Not_Applicable	Not_Applicable	Not_Applicable	Scaffolds_split_into_contigs	NA	NA	NA	108	5274074	91321	260834	35.21	99.43	0	Bacillus_A	Bacillus_A_tropicus	mosaicus(94.79291534423828)	No subspecies	cereus(95.33003234863281)	tropicus(96.22421264648438)	0/3()	0/4()	3/3(nheA;nheB;nheC)	4/4(hblA;hblB;hblC;hblD)	1/1(cytK-2)	1/1(sph)	0/5()	0/3()	1/9(bpsE)	0()	2363[No clonal complex](7/7)	Group_II(mosaicus/luti)	B. mosaicus	bcereus	2363	5327	High_Quality	AFS065631	2014	North America	United States	North Carolina	USA	US-NC	Environmental	Environmental	Plant core	Unknown	Unknown	NA	BioSample	None (PM);None (LC)	v1.1	MIBiG	Others	Others
AS.BTDB_2022-0001980_c00097_GCA_002...region001	BTDB_2022-0001980	13653	GCF0000793	BTDB_2025-0003948.1.clustersJBANCE010000002.1_cluster_1	AS.BTDB_2025-0004979_JBMEQG010000115.region001	BTDB_2022-0003815.2.clustersPS01606|SAMN26232398_1_cluster_12	bacillus_mibig_only_high.gbk	GCA_002568085.1	PRJNA400804	SAMN07598266	GCA_002568085.1	Not_Applicable	Not_Applicable	Not_Applicable	Not_Applicable	Scaffolds_split_into_contigs	NA	NA	NA	108	5274074	91321	260834	35.21	99.43	0	Bacillus_A	Bacillus_A_tropicus	mosaicus(94.79291534423828)	No subspecies	cereus(95.33003234863281)	tropicus(96.22421264648438)	0/3()	0/4()	3/3(nheA;nheB;nheC)	4/4(hblA;hblB;hblC;hblD)	1/1(cytK-2)	1/1(sph)	0/5()	0/3()	1/9(bpsE)	0()	2363[No clonal complex](7/7)	Group_II(mosaicus/luti)	B. mosaicus	bcereus	2363	5327	High_Quality	AFS065631	2014	North America	United States	North Carolina	USA	US-NC	Environmental	Environmental	Plant core	Unknown	Unknown	NA	BioSample	None (PM);None (LC)	v1.1	MIBiG	Ribosomal	Ribosomal
AS.BTDB_2022-0001981_c00012_GCA_002...region001	BTDB_2022-0001981	38731	GCF0000413	AS.BTDB_2022-0002214_c00006_GCA_002...region001	AS.BTDB_2022-0000045_DRX150697_00002.region001	AS.BTDB_2025-0004263_c00012_SAMN419...region001	bacillus_mibig_only_high.gbk	GCA_002568095.1	PRJNA400804,PRJNA608517	SAMN07598263	GCA_002568095.1	Not_Applicable	Not_Applicable	Not_Applicable	Not_Applicable	Scaffolds_split_into_contigs	NA	NA	NA	152	5798972	80651	318746	34.7	99.43	0	Bacillus_A	Bacillus_A_bombysepticus	cereus s.s.(98.89891815185547)	No subspecies	frankland(98.89891815185547)	cereus(97.10084533691406)	0/3()	0/4()	3/3(nheA;nheB;nheC)	4/4(hblA;hblB;hblC;hblD)	1/1(cytK-2)	1/1(sph)	2/5(capB;capC)	0/3()	2/9(bpsE;bpsH)	0()	3070[No clonal complex](7/7)	Group_IV(cereus_sensu_stricto)	B. cereus s.s.	bcereus	3070	5732	High_Quality	AFS065445	2014	North America	United States	North Carolina	USA	US-NC	Environmental	Environmental	Corn core	Unknown	Unknown	NA	BioSample	could be food (PM);None (LC)	v1.1	MIBiG	NRP	NRP
AS.BTDB_2022-0001981_c00017_GCA_002...region001	BTDB_2022-0001981	47044	GCF0000532	AS.BTDB_2025-0001221_SAMN18335939_1.region003	AS.BTDB_2022-0001778_c00147_GCA_002...region001	AS.BTDB_2022-0001119_c00014_GCA_002...region002	bacillus_mibig_only_high.gbk	GCA_002568095.1	PRJNA400804,PRJNA608517	SAMN07598263	GCA_002568095.1	Not_Applicable	Not_Applicable	Not_Applicable	Not_Applicable	Scaffolds_split_into_contigs	NA	NA	NA	152	5798972	80651	318746	34.7	99.43	0	Bacillus_A	Bacillus_A_bombysepticus	cereus s.s.(98.89891815185547)	No subspecies	frankland(98.89891815185547)	cereus(97.10084533691406)	0/3()	0/4()	3/3(nheA;nheB;nheC)	4/4(hblA;hblB;hblC;hblD)	1/1(cytK-2)	1/1(sph)	2/5(capB;capC)	0/3()	2/9(bpsE;bpsH)	0()	3070[No clonal complex](7/7)	Group_IV(cereus_sensu_stricto)	B. cereus s.s.	bcereus	3070	5732	High_Quality	AFS065445	2014	North America	United States	North Carolina	USA	US-NC	Environmental	Environmental	Corn core	Unknown	Unknown	NA	BioSample	could be food (PM);None (LC)	v1.1	Mix	NRP	NRP
AS.BTDB_2022-0001981_c00017_GCA_002...region002	BTDB_2022-0001981	10246	GCF0000577	BTDB_2022-0002327.2.clustersGCA_002577405.1_Contig_70_cluster_1	AS.BTDB_2025-0002129_JAQFRR010000006.region002	AS.BTDB_2022-0000511_c00054_GCA_000...region001	bacillus_mibig_only_high.gbk	GCA_002568095.1	PRJNA400804,PRJNA608517	SAMN07598263	GCA_002568095.1	Not_Applicable	Not_Applicable	Not_Applicable	Not_Applicable	Scaffolds_split_into_contigs	NA	NA	NA	152	5798972	80651	318746	34.7	99.43	0	Bacillus_A	Bacillus_A_bombysepticus	cereus s.s.(98.89891815185547)	No subspecies	frankland(98.89891815185547)	cereus(97.10084533691406)	0/3()	0/4()	3/3(nheA;nheB;nheC)	4/4(hblA;hblB;hblC;hblD)	1/1(cytK-2)	1/1(sph)	2/5(capB;capC)	0/3()	2/9(bpsE;bpsH)	0()	3070[No clonal complex](7/7)	Group_IV(cereus_sensu_stricto)	B. cereus s.s.	bcereus	3070	5732	High_Quality	AFS065445	2014	North America	United States	North Carolina	USA	US-NC	Environmental	Environmental	Corn core	Unknown	Unknown	NA	BioSample	could be food (PM);None (LC)	v1.1	Mix	Ribosomal	Ribosomal
AS.BTDB_2022-0001981_c00022_GCA_002...region001	BTDB_2022-0001981	21896	GCF0001105	BTDB_2022-0000021.2.clustersDRX057099_00002_cluster_2	AS.BTDB_2022-0002002_c00009_GCA_002...region001	AS.BTDB_2022-0000050_DRX205302_00009.region001	bacillus_mibig_only_high.gbk	GCA_002568095.1	PRJNA400804,PRJNA608517	SAMN07598263	GCA_002568095.1	Not_Applicable	Not_Applicable	Not_Applicable	Not_Applicable	Scaffolds_split_into_contigs	NA	NA	NA	152	5798972	80651	318746	34.7	99.43	0	Bacillus_A	Bacillus_A_bombysepticus	cereus s.s.(98.89891815185547)	No subspecies	frankland(98.89891815185547)	cereus(97.10084533691406)	0/3()	0/4()	3/3(nheA;nheB;nheC)	4/4(hblA;hblB;hblC;hblD)	1/1(cytK-2)	1/1(sph)	2/5(capB;capC)	0/3()	2/9(bpsE;bpsH)	0()	3070[No clonal complex](7/7)	Group_IV(cereus_sensu_stricto)	B. cereus s.s.	bcereus	3070	5732	High_Quality	AFS065445	2014	North America	United States	North Carolina	USA	US-NC	Environmental	Environmental	Corn core	Unknown	Unknown	NA	BioSample	could be food (PM);None (LC)	v1.1	Mix	Terpene	Terpene
AS.BTDB_2022-0001981_c00056_GCA_002...region001	BTDB_2022-0001981	9035	GCF0000559	AS.BTDB_2025-0001226_c00041_SAMN183...region001	AS.BTDB_2022-0002889_WJCR01000017.1.region002	AS.BTDB_2022-0001656_c00004_GCA_002...region001	bacillus_mibig_only_high.gbk	GCA_002568095.1	PRJNA400804,PRJNA608517	SAMN07598263	GCA_002568095.1	Not_Applicable	Not_Applicable	Not_Applicable	Not_Applicable	Scaffolds_split_into_contigs	NA	NA	NA	152	5798972	80651	318746	34.7	99.43	0	Bacillus_A	Bacillus_A_bombysepticus	cereus s.s.(98.89891815185547)	No subspecies	frankland(98.89891815185547)	cereus(97.10084533691406)	0/3()	0/4()	3/3(nheA;nheB;nheC)	4/4(hblA;hblB;hblC;hblD)	1/1(cytK-2)	1/1(sph)	2/5(capB;capC)	0/3()	2/9(bpsE;bpsH)	0()	3070[No clonal complex](7/7)	Group_IV(cereus_sensu_stricto)	B. cereus s.s.	bcereus	3070	5732	High_Quality	AFS065445	2014	North America	United States	North Carolina	USA	US-NC	Environmental	Environmental	Corn core	Unknown	Unknown	NA	BioSample	could be food (PM);None (LC)	v1.1	Mix	Ribosomal	Ribosomal
AS.BTDB_2022-0001981_c00057_GCA_002...region001	BTDB_2022-0001981	25239	GCF0000605	AS.BTDB_2025-0000011_barcode11_00022.region001	AS.BTDB_2022-0000022_DRX057100_00002.region002	AS.BTDB_2022-0001981_c00057_GCA_002...region001	bacillus_mibig_only_high.gbk	GCA_002568095.1	PRJNA400804,PRJNA608517	SAMN07598263	GCA_002568095.1	Not_Applicable	Not_Applicable	Not_Applicable	Not_Applicable	Scaffolds_split_into_contigs	NA	NA	NA	152	5798972	80651	318746	34.7	99.43	0	Bacillus_A	Bacillus_A_bombysepticus	cereus s.s.(98.89891815185547)	No subspecies	frankland(98.89891815185547)	cereus(97.10084533691406)	0/3()	0/4()	3/3(nheA;nheB;nheC)	4/4(hblA;hblB;hblC;hblD)	1/1(cytK-2)	1/1(sph)	2/5(capB;capC)	0/3()	2/9(bpsE;bpsH)	0()	3070[No clonal complex](7/7)	Group_IV(cereus_sensu_stricto)	B. cereus s.s.	bcereus	3070	5732	High_Quality	AFS065445	2014	North America	United States	North Carolina	USA	US-NC	Environmental	Environmental	Corn core	Unknown	Unknown	NA	BioSample	could be food (PM);None (LC)	v1.1	Mix	Others	Others
AS.BTDB_2022-0001981_c00061_GCA_002...region001	BTDB_2022-0001981	111334	GCF0000716	AS.BTDB_2025-0001878_c00005_SAMN313...region001	AS.BTDB_2022-0001198_c00051_GCA_002...region001	AS.BTDB_2022-0001981_c00061_GCA_002...region001	bacillus_mibig_only_high.gbk	GCA_002568095.1	PRJNA400804,PRJNA608517	SAMN07598263	GCA_002568095.1	Not_Applicable	Not_Applicable	Not_Applicable	Not_Applicable	Scaffolds_split_into_contigs	NA	NA	NA	152	5798972	80651	318746	34.7	99.43	0	Bacillus_A	Bacillus_A_bombysepticus	cereus s.s.(98.89891815185547)	No subspecies	frankland(98.89891815185547)	cereus(97.10084533691406)	0/3()	0/4()	3/3(nheA;nheB;nheC)	4/4(hblA;hblB;hblC;hblD)	1/1(cytK-2)	1/1(sph)	2/5(capB;capC)	0/3()	2/9(bpsE;bpsH)	0()	3070[No clonal complex](7/7)	Group_IV(cereus_sensu_stricto)	B. cereus s.s.	bcereus	3070	5732	High_Quality	AFS065445	2014	North America	United States	North Carolina	USA	US-NC	Environmental	Environmental	Corn core	Unknown	Unknown	NA	BioSample	could be food (PM);None (LC)	v1.1	MIBiG	Others	Others
AS.BTDB_2022-0001981_c00064_GCA_002...region001	BTDB_2022-0001981	23507	GCF0000534	AS.BTDB_2025-0002089_JAQFTF010000001.region001	AS.BTDB_2025-0000258_CAKJWF010000002.region001	AS.BTDB_2025-0004263_c00007_SAMN419...region001	bacillus_mibig_only_high.gbk	GCA_002568095.1	PRJNA400804,PRJNA608517	SAMN07598263	GCA_002568095.1	Not_Applicable	Not_Applicable	Not_Applicable	Not_Applicable	Scaffolds_split_into_contigs	NA	NA	NA	152	5798972	80651	318746	34.7	99.43	0	Bacillus_A	Bacillus_A_bombysepticus	cereus s.s.(98.89891815185547)	No subspecies	frankland(98.89891815185547)	cereus(97.10084533691406)	0/3()	0/4()	3/3(nheA;nheB;nheC)	4/4(hblA;hblB;hblC;hblD)	1/1(cytK-2)	1/1(sph)	2/5(capB;capC)	0/3()	2/9(bpsE;bpsH)	0()	3070[No clonal complex](7/7)	Group_IV(cereus_sensu_stricto)	B. cereus s.s.	bcereus	3070	5732	High_Quality	AFS065445	2014	North America	United States	North Carolina	USA	US-NC	Environmental	Environmental	Corn core	Unknown	Unknown	NA	BioSample	could be food (PM);None (LC)	v1.1	Mix	Ribosomal	Ribosomal
AS.BTDB_2022-0001981_c00075_GCA_002...region001	BTDB_2022-0001981	48989	GCF0000602	AS.BTDB_2022-0000660_c00035_GCA_000...region001	AS.BTDB_2022-0001042_MSFC01000020.1.region001	AS.BTDB_2022-0001981_c00075_GCA_002...region001	bacillus_mibig_only_high.gbk	GCA_002568095.1	PRJNA400804,PRJNA608517	SAMN07598263	GCA_002568095.1	Not_Applicable	Not_Applicable	Not_Applicable	Not_Applicable	Scaffolds_split_into_contigs	NA	NA	NA	152	5798972	80651	318746	34.7	99.43	0	Bacillus_A	Bacillus_A_bombysepticus	cereus s.s.(98.89891815185547)	No subspecies	frankland(98.89891815185547)	cereus(97.10084533691406)	0/3()	0/4()	3/3(nheA;nheB;nheC)	4/4(hblA;hblB;hblC;hblD)	1/1(cytK-2)	1/1(sph)	2/5(capB;capC)	0/3()	2/9(bpsE;bpsH)	0()	3070[No clonal complex](7/7)	Group_IV(cereus_sensu_stricto)	B. cereus s.s.	bcereus	3070	5732	High_Quality	AFS065445	2014	North America	United States	North Carolina	USA	US-NC	Environmental	Environmental	Corn core	Unknown	Unknown	NA	BioSample	could be food (PM);None (LC)	v1.1	MIBiG	NRP	NRP
AS.BTDB_2022-0001981_c00086_GCA_002...region001	BTDB_2022-0001981	13685	GCF0000677	AS.BTDB_2025-0003397_c00002_SAMN343...region001	AS.BTDB_2022-0001992_c00003_GCA_002...region001	AS.BTDB_2025-0004224_c00038_SAMN419...region001	bacillus_mibig_only_high.gbk	GCA_002568095.1	PRJNA400804,PRJNA608517	SAMN07598263	GCA_002568095.1	Not_Applicable	Not_Applicable	Not_Applicable	Not_Applicable	Scaffolds_split_into_contigs	NA	NA	NA	152	5798972	80651	318746	34.7	99.43	0	Bacillus_A	Bacillus_A_bombysepticus	cereus s.s.(98.89891815185547)	No subspecies	frankland(98.89891815185547)	cereus(97.10084533691406)	0/3()	0/4()	3/3(nheA;nheB;nheC)	4/4(hblA;hblB;hblC;hblD)	1/1(cytK-2)	1/1(sph)	2/5(capB;capC)	0/3()	2/9(bpsE;bpsH)	0()	3070[No clonal complex](7/7)	Group_IV(cereus_sensu_stricto)	B. cereus s.s.	bcereus	3070	5732	High_Quality	AFS065445	2014	North America	United States	North Carolina	USA	US-NC	Environmental	Environmental	Corn core	Unknown	Unknown	NA	BioSample	could be food (PM);None (LC)	v1.1	Mix	Ribosomal	Ribosomal
AS.BTDB_2022-0001981_c00118_GCA_002...region001	BTDB_2022-0001981	13708	GCF0000364	BTDB_2025-0001412.1.clustersSAMN22842844-SRR16706344_00035_cluster_1	BTDB_2025-0003473.1.clustersSAMN36379299-GCA_031157435.1_Contig_13_cluster_3	AS.BTDB_2022-0001981_c00118_GCA_002...region001	bacillus_mibig_only_high.gbk	GCA_002568095.1	PRJNA400804,PRJNA608517	SAMN07598263	GCA_002568095.1	Not_Applicable	Not_Applicable	Not_Applicable	Not_Applicable	Scaffolds_split_into_contigs	NA	NA	NA	152	5798972	80651	318746	34.7	99.43	0	Bacillus_A	Bacillus_A_bombysepticus	cereus s.s.(98.89891815185547)	No subspecies	frankland(98.89891815185547)	cereus(97.10084533691406)	0/3()	0/4()	3/3(nheA;nheB;nheC)	4/4(hblA;hblB;hblC;hblD)	1/1(cytK-2)	1/1(sph)	2/5(capB;capC)	0/3()	2/9(bpsE;bpsH)	0()	3070[No clonal complex](7/7)	Group_IV(cereus_sensu_stricto)	B. cereus s.s.	bcereus	3070	5732	High_Quality	AFS065445	2014	North America	United States	North Carolina	USA	US-NC	Environmental	Environmental	Corn core	Unknown	Unknown	NA	BioSample	could be food (PM);None (LC)	v1.1	MIBiG	Others	Others
AS.BTDB_2022-0001981_c00142_GCA_002...region001	BTDB_2022-0001981	30196	GCF0000586	AS.BTDB_2022-0003275_CP066187.1.region006	AS.BTDB_2025-0001685_c00021_SAMN275...region001	AS.BTDB_2022-0000373_ERX463615_00011.region001	bacillus_mibig_only_high.gbk	GCA_002568095.1	PRJNA400804,PRJNA608517	SAMN07598263	GCA_002568095.1	Not_Applicable	Not_Applicable	Not_Applicable	Not_Applicable	Scaffolds_split_into_contigs	NA	NA	NA	152	5798972	80651	318746	34.7	99.43	0	Bacillus_A	Bacillus_A_bombysepticus	cereus s.s.(98.89891815185547)	No subspecies	frankland(98.89891815185547)	cereus(97.10084533691406)	0/3()	0/4()	3/3(nheA;nheB;nheC)	4/4(hblA;hblB;hblC;hblD)	1/1(cytK-2)	1/1(sph)	2/5(capB;capC)	0/3()	2/9(bpsE;bpsH)	0()	3070[No clonal complex](7/7)	Group_IV(cereus_sensu_stricto)	B. cereus s.s.	bcereus	3070	5732	High_Quality	AFS065445	2014	North America	United States	North Carolina	USA	US-NC	Environmental	Environmental	Corn core	Unknown	Unknown	NA	BioSample	could be food (PM);None (LC)	v1.1	Mix	NRP	NRP
AS.BTDB_2022-0001982_c00007_GCA_002...region001	BTDB_2022-0001982	10321	GCF0000559	AS.BTDB_2025-0001226_c00041_SAMN183...region001	AS.BTDB_2022-0001993_c00037_GCA_002...region001	AS.BTDB_2025-0003397_c00001_SAMN343...region004	bacillus_mibig_only_high.gbk	GCA_002568125.1	PRJNA400804,PRJNA608517	SAMN07598254	GCA_002568125.1	Not_Applicable	Not_Applicable	Not_Applicable	Not_Applicable	Scaffolds_split_into_contigs	NA	NA	NA	160	6013603	79617	328111	34.78	99.43	0	Bacillus_A	Bacillus_A_bombysepticus	cereus s.s.(98.9048080444336)	No subspecies	frankland(98.9048080444336)	cereus(97.0068130493164)	0/3()	0/4()	3/3(nheA;nheB;nheC)	4/4(hblA;hblB;hblC;hblD)	1/1(cytK-2)	1/1(sph)	0/5()	0/3()	2/9(bpsE;bpsH)	0()	3071[No clonal complex](7/7)	Group_IV(cereus_sensu_stricto)	B. cereus s.s.	bcereus	3071	5995	High_Quality	AFS064516	2014	North America	United States	Illinois	USA	US-IL	Environmental	Environmental	Corn core	Unknown	Unknown	NA	BioSample	could be food (PM);None (LC)	v1.1	Mix	Ribosomal	Ribosomal
AS.BTDB_2022-0001982_c00007_GCA_002...region002	BTDB_2022-0001982	25239	GCF0000605	AS.BTDB_2025-0000011_barcode11_00022.region001	AS.BTDB_2022-0000022_DRX057100_00002.region002	AS.BTDB_2022-0001982_c00007_GCA_002...region002	bacillus_mibig_only_high.gbk	GCA_002568125.1	PRJNA400804,PRJNA608517	SAMN07598254	GCA_002568125.1	Not_Applicable	Not_Applicable	Not_Applicable	Not_Applicable	Scaffolds_split_into_contigs	NA	NA	NA	160	6013603	79617	328111	34.78	99.43	0	Bacillus_A	Bacillus_A_bombysepticus	cereus s.s.(98.9048080444336)	No subspecies	frankland(98.9048080444336)	cereus(97.0068130493164)	0/3()	0/4()	3/3(nheA;nheB;nheC)	4/4(hblA;hblB;hblC;hblD)	1/1(cytK-2)	1/1(sph)	0/5()	0/3()	2/9(bpsE;bpsH)	0()	3071[No clonal complex](7/7)	Group_IV(cereus_sensu_stricto)	B. cereus s.s.	bcereus	3071	5995	High_Quality	AFS064516	2014	North America	United States	Illinois	USA	US-IL	Environmental	Environmental	Corn core	Unknown	Unknown	NA	BioSample	could be food (PM);None (LC)	v1.1	Mix	Others	Others
AS.BTDB_2022-0001982_c00008_GCA_002...region001	BTDB_2022-0001982	48989	GCF0000602	AS.BTDB_2022-0000660_c00035_GCA_000...region001	AS.BTDB_2022-0001042_MSFC01000020.1.region001	AS.BTDB_2022-0002217_c00129_GCA_002...region001	bacillus_mibig_only_high.gbk	GCA_002568125.1	PRJNA400804,PRJNA608517	SAMN07598254	GCA_002568125.1	Not_Applicable	Not_Applicable	Not_Applicable	Not_Applicable	Scaffolds_split_into_contigs	NA	NA	NA	160	6013603	79617	328111	34.78	99.43	0	Bacillus_A	Bacillus_A_bombysepticus	cereus s.s.(98.9048080444336)	No subspecies	frankland(98.9048080444336)	cereus(97.0068130493164)	0/3()	0/4()	3/3(nheA;nheB;nheC)	4/4(hblA;hblB;hblC;hblD)	1/1(cytK-2)	1/1(sph)	0/5()	0/3()	2/9(bpsE;bpsH)	0()	3071[No clonal complex](7/7)	Group_IV(cereus_sensu_stricto)	B. cereus s.s.	bcereus	3071	5995	High_Quality	AFS064516	2014	North America	United States	Illinois	USA	US-IL	Environmental	Environmental	Corn core	Unknown	Unknown	NA	BioSample	could be food (PM);None (LC)	v1.1	MIBiG	NRP	NRP
AS.BTDB_2022-0001982_c00015_GCA_002...region001	BTDB_2022-0001982	26006	GCF0000947	AS.BTDB_2022-0002824_c00072_GCA_008...region001	AS.BTDB_2022-0001430_c00060_GCA_002...region001	AS.BTDB_2022-0001982_c00015_GCA_002...region001	bacillus_mibig_only_high.gbk	GCA_002568125.1	PRJNA400804,PRJNA608517	SAMN07598254	GCA_002568125.1	Not_Applicable	Not_Applicable	Not_Applicable	Not_Applicable	Scaffolds_split_into_contigs	NA	NA	NA	160	6013603	79617	328111	34.78	99.43	0	Bacillus_A	Bacillus_A_bombysepticus	cereus s.s.(98.9048080444336)	No subspecies	frankland(98.9048080444336)	cereus(97.0068130493164)	0/3()	0/4()	3/3(nheA;nheB;nheC)	4/4(hblA;hblB;hblC;hblD)	1/1(cytK-2)	1/1(sph)	0/5()	0/3()	2/9(bpsE;bpsH)	0()	3071[No clonal complex](7/7)	Group_IV(cereus_sensu_stricto)	B. cereus s.s.	bcereus	3071	5995	High_Quality	AFS064516	2014	North America	United States	Illinois	USA	US-IL	Environmental	Environmental	Corn core	Unknown	Unknown	NA	BioSample	could be food (PM);None (LC)	v1.1	Mix	Others	Others
AS.BTDB_2022-0001982_c00019_GCA_002...region001	BTDB_2022-0001982	13708	GCF0000364	BTDB_2025-0001412.1.clustersSAMN22842844-SRR16706344_00035_cluster_1	BTDB_2022-0000805.2.clustersGCA_001008595.1_Contig_84_cluster_1	BTDB_2022-0005790.2.clustersSRX5961761_00014_cluster_1	bacillus_mibig_only_high.gbk	GCA_002568125.1	PRJNA400804,PRJNA608517	SAMN07598254	GCA_002568125.1	Not_Applicable	Not_Applicable	Not_Applicable	Not_Applicable	Scaffolds_split_into_contigs	NA	NA	NA	160	6013603	79617	328111	34.78	99.43	0	Bacillus_A	Bacillus_A_bombysepticus	cereus s.s.(98.9048080444336)	No subspecies	frankland(98.9048080444336)	cereus(97.0068130493164)	0/3()	0/4()	3/3(nheA;nheB;nheC)	4/4(hblA;hblB;hblC;hblD)	1/1(cytK-2)	1/1(sph)	0/5()	0/3()	2/9(bpsE;bpsH)	0()	3071[No clonal complex](7/7)	Group_IV(cereus_sensu_stricto)	B. cereus s.s.	bcereus	3071	5995	High_Quality	AFS064516	2014	North America	United States	Illinois	USA	US-IL	Environmental	Environmental	Corn core	Unknown	Unknown	NA	BioSample	could be food (PM);None (LC)	v1.1	MIBiG	Others	Others
AS.BTDB_2022-0001982_c00029_GCA_002...region001	BTDB_2022-0001982	21896	GCF0001105	BTDB_2022-0000021.2.clustersDRX057099_00002_cluster_2	AS.BTDB_2022-0002002_c00009_GCA_002...region001	AS.BTDB_2022-0000050_DRX205302_00009.region001	bacillus_mibig_only_high.gbk	GCA_002568125.1	PRJNA400804,PRJNA608517	SAMN07598254	GCA_002568125.1	Not_Applicable	Not_Applicable	Not_Applicable	Not_Applicable	Scaffolds_split_into_contigs	NA	NA	NA	160	6013603	79617	328111	34.78	99.43	0	Bacillus_A	Bacillus_A_bombysepticus	cereus s.s.(98.9048080444336)	No subspecies	frankland(98.9048080444336)	cereus(97.0068130493164)	0/3()	0/4()	3/3(nheA;nheB;nheC)	4/4(hblA;hblB;hblC;hblD)	1/1(cytK-2)	1/1(sph)	0/5()	0/3()	2/9(bpsE;bpsH)	0()	3071[No clonal complex](7/7)	Group_IV(cereus_sensu_stricto)	B. cereus s.s.	bcereus	3071	5995	High_Quality	AFS064516	2014	North America	United States	Illinois	USA	US-IL	Environmental	Environmental	Corn core	Unknown	Unknown	NA	BioSample	could be food (PM);None (LC)	v1.1	Mix	Terpene	Terpene
AS.BTDB_2022-0001982_c00039_GCA_002...region001	BTDB_2022-0001982	43582	GCF0000413	AS.BTDB_2022-0002214_c00006_GCA_002...region001	AS.BTDB_2025-0000300_c00006_SAMEA99...region001	AS.BTDB_2022-0001982_c00039_GCA_002...region001	bacillus_mibig_only_high.gbk	GCA_002568125.1	PRJNA400804,PRJNA608517	SAMN07598254	GCA_002568125.1	Not_Applicable	Not_Applicable	Not_Applicable	Not_Applicable	Scaffolds_split_into_contigs	NA	NA	NA	160	6013603	79617	328111	34.78	99.43	0	Bacillus_A	Bacillus_A_bombysepticus	cereus s.s.(98.9048080444336)	No subspecies	frankland(98.9048080444336)	cereus(97.0068130493164)	0/3()	0/4()	3/3(nheA;nheB;nheC)	4/4(hblA;hblB;hblC;hblD)	1/1(cytK-2)	1/1(sph)	0/5()	0/3()	2/9(bpsE;bpsH)	0()	3071[No clonal complex](7/7)	Group_IV(cereus_sensu_stricto)	B. cereus s.s.	bcereus	3071	5995	High_Quality	AFS064516	2014	North America	United States	Illinois	USA	US-IL	Environmental	Environmental	Corn core	Unknown	Unknown	NA	BioSample	could be food (PM);None (LC)	v1.1	MIBiG	NRP	NRP
AS.BTDB_2022-0001982_c00048_GCA_002...region001	BTDB_2022-0001982	21380	GCF0000677	AS.BTDB_2025-0003397_c00002_SAMN343...region001	AS.BTDB_2025-0002834_c00013_SAMN337...region002	AS.BTDB_2022-0001982_c00048_GCA_002...region001	bacillus_mibig_only_high.gbk	GCA_002568125.1	PRJNA400804,PRJNA608517	SAMN07598254	GCA_002568125.1	Not_Applicable	Not_Applicable	Not_Applicable	Not_Applicable	Scaffolds_split_into_contigs	NA	NA	NA	160	6013603	79617	328111	34.78	99.43	0	Bacillus_A	Bacillus_A_bombysepticus	cereus s.s.(98.9048080444336)	No subspecies	frankland(98.9048080444336)	cereus(97.0068130493164)	0/3()	0/4()	3/3(nheA;nheB;nheC)	4/4(hblA;hblB;hblC;hblD)	1/1(cytK-2)	1/1(sph)	0/5()	0/3()	2/9(bpsE;bpsH)	0()	3071[No clonal complex](7/7)	Group_IV(cereus_sensu_stricto)	B. cereus s.s.	bcereus	3071	5995	High_Quality	AFS064516	2014	North America	United States	Illinois	USA	US-IL	Environmental	Environmental	Corn core	Unknown	Unknown	NA	BioSample	could be food (PM);None (LC)	v1.1	Mix	Ribosomal	Ribosomal
AS.BTDB_2022-0001982_c00052_GCA_002...region001	BTDB_2022-0001982	23507	GCF0000534	AS.BTDB_2025-0002089_JAQFTF010000001.region001	AS.BTDB_2025-0004347_c00014_SAMN423...region001	AS.BTDB_2025-0004221_c00002_SAMN419...region001	bacillus_mibig_only_high.gbk	GCA_002568125.1	PRJNA400804,PRJNA608517	SAMN07598254	GCA_002568125.1	Not_Applicable	Not_Applicable	Not_Applicable	Not_Applicable	Scaffolds_split_into_contigs	NA	NA	NA	160	6013603	79617	328111	34.78	99.43	0	Bacillus_A	Bacillus_A_bombysepticus	cereus s.s.(98.9048080444336)	No subspecies	frankland(98.9048080444336)	cereus(97.0068130493164)	0/3()	0/4()	3/3(nheA;nheB;nheC)	4/4(hblA;hblB;hblC;hblD)	1/1(cytK-2)	1/1(sph)	0/5()	0/3()	2/9(bpsE;bpsH)	0()	3071[No clonal complex](7/7)	Group_IV(cereus_sensu_stricto)	B. cereus s.s.	bcereus	3071	5995	High_Quality	AFS064516	2014	North America	United States	Illinois	USA	US-IL	Environmental	Environmental	Corn core	Unknown	Unknown	NA	BioSample	could be food (PM);None (LC)	v1.1	Mix	Ribosomal	Ribosomal
AS.BTDB_2022-0001982_c00054_GCA_002...region001	BTDB_2022-0001982	10249	GCF0000577	BTDB_2022-0002327.2.clustersGCA_002577405.1_Contig_70_cluster_1	AS.BTDB_2025-0002129_JAQFRR010000006.region002	AS.BTDB_2022-0000258_ERX2274675_00034.region001	bacillus_mibig_only_high.gbk	GCA_002568125.1	PRJNA400804,PRJNA608517	SAMN07598254	GCA_002568125.1	Not_Applicable	Not_Applicable	Not_Applicable	Not_Applicable	Scaffolds_split_into_contigs	NA	NA	NA	160	6013603	79617	328111	34.78	99.43	0	Bacillus_A	Bacillus_A_bombysepticus	cereus s.s.(98.9048080444336)	No subspecies	frankland(98.9048080444336)	cereus(97.0068130493164)	0/3()	0/4()	3/3(nheA;nheB;nheC)	4/4(hblA;hblB;hblC;hblD)	1/1(cytK-2)	1/1(sph)	0/5()	0/3()	2/9(bpsE;bpsH)	0()	3071[No clonal complex](7/7)	Group_IV(cereus_sensu_stricto)	B. cereus s.s.	bcereus	3071	5995	High_Quality	AFS064516	2014	North America	United States	Illinois	USA	US-IL	Environmental	Environmental	Corn core	Unknown	Unknown	NA	BioSample	could be food (PM);None (LC)	v1.1	Mix	Ribosomal	Ribosomal
AS.BTDB_2022-0001982_c00057_GCA_002...region001	BTDB_2022-0001982	11352	GCF0000669	AS.BTDB_2025-0004095_CP152429.1.region001	AS.BTDB_2025-0003605_JAYGBO010000003.region002	AS.BTDB_2022-0005691_SRX3974165_00011.region001	bacillus_mibig_only_high.gbk	GCA_002568125.1	PRJNA400804,PRJNA608517	SAMN07598254	GCA_002568125.1	Not_Applicable	Not_Applicable	Not_Applicable	Not_Applicable	Scaffolds_split_into_contigs	NA	NA	NA	160	6013603	79617	328111	34.78	99.43	0	Bacillus_A	Bacillus_A_bombysepticus	cereus s.s.(98.9048080444336)	No subspecies	frankland(98.9048080444336)	cereus(97.0068130493164)	0/3()	0/4()	3/3(nheA;nheB;nheC)	4/4(hblA;hblB;hblC;hblD)	1/1(cytK-2)	1/1(sph)	0/5()	0/3()	2/9(bpsE;bpsH)	0()	3071[No clonal complex](7/7)	Group_IV(cereus_sensu_stricto)	B. cereus s.s.	bcereus	3071	5995	High_Quality	AFS064516	2014	North America	United States	Illinois	USA	US-IL	Environmental	Environmental	Corn core	Unknown	Unknown	NA	BioSample	could be food (PM);None (LC)	v1.1	MIBiG	NRP	NRP
AS.BTDB_2022-0001982_c00077_GCA_002...region001	BTDB_2022-0001982	18603	GCF0000669	AS.BTDB_2025-0004095_CP152429.1.region001	AS.BTDB_2025-0004356_CP162627.1.region003	AS.BTDB_2025-0004356_CP162627.1.region003	bacillus_mibig_only_high.gbk	GCA_002568125.1	PRJNA400804,PRJNA608517	SAMN07598254	GCA_002568125.1	Not_Applicable	Not_Applicable	Not_Applicable	Not_Applicable	Scaffolds_split_into_contigs	NA	NA	NA	160	6013603	79617	328111	34.78	99.43	0	Bacillus_A	Bacillus_A_bombysepticus	cereus s.s.(98.9048080444336)	No subspecies	frankland(98.9048080444336)	cereus(97.0068130493164)	0/3()	0/4()	3/3(nheA;nheB;nheC)	4/4(hblA;hblB;hblC;hblD)	1/1(cytK-2)	1/1(sph)	0/5()	0/3()	2/9(bpsE;bpsH)	0()	3071[No clonal complex](7/7)	Group_IV(cereus_sensu_stricto)	B. cereus s.s.	bcereus	3071	5995	High_Quality	AFS064516	2014	North America	United States	Illinois	USA	US-IL	Environmental	Environmental	Corn core	Unknown	Unknown	NA	BioSample	could be food (PM);None (LC)	v1.1	MIBiG	NRP	NRP
AS.BTDB_2022-0001982_c00086_GCA_002...region001	BTDB_2022-0001982	12163	GCF0000544	AS.BTDB_2025-0002124_JAQFRW010000020.region001	AS.BTDB_2022-0001982_c00086_GCA_002...region001	AS.BTDB_2022-0001982_c00086_GCA_002...region001	bacillus_mibig_only_high.gbk	GCA_002568125.1	PRJNA400804,PRJNA608517	SAMN07598254	GCA_002568125.1	Not_Applicable	Not_Applicable	Not_Applicable	Not_Applicable	Scaffolds_split_into_contigs	NA	NA	NA	160	6013603	79617	328111	34.78	99.43	0	Bacillus_A	Bacillus_A_bombysepticus	cereus s.s.(98.9048080444336)	No subspecies	frankland(98.9048080444336)	cereus(97.0068130493164)	0/3()	0/4()	3/3(nheA;nheB;nheC)	4/4(hblA;hblB;hblC;hblD)	1/1(cytK-2)	1/1(sph)	0/5()	0/3()	2/9(bpsE;bpsH)	0()	3071[No clonal complex](7/7)	Group_IV(cereus_sensu_stricto)	B. cereus s.s.	bcereus	3071	5995	High_Quality	AFS064516	2014	North America	United States	Illinois	USA	US-IL	Environmental	Environmental	Corn core	Unknown	Unknown	NA	BioSample	could be food (PM);None (LC)	v1.1	Mix	Ribosomal	Ribosomal
AS.BTDB_2022-0001982_c00095_GCA_002...region001	BTDB_2022-0001982	19856	GCF0000669	AS.BTDB_2025-0004095_CP152429.1.region001	AS.BTDB_2025-0003605_JAYGBO010000003.region002	AS.BTDB_2022-0005691_SRX3974165_00011.region001	bacillus_mibig_only_high.gbk	GCA_002568125.1	PRJNA400804,PRJNA608517	SAMN07598254	GCA_002568125.1	Not_Applicable	Not_Applicable	Not_Applicable	Not_Applicable	Scaffolds_split_into_contigs	NA	NA	NA	160	6013603	79617	328111	34.78	99.43	0	Bacillus_A	Bacillus_A_bombysepticus	cereus s.s.(98.9048080444336)	No subspecies	frankland(98.9048080444336)	cereus(97.0068130493164)	0/3()	0/4()	3/3(nheA;nheB;nheC)	4/4(hblA;hblB;hblC;hblD)	1/1(cytK-2)	1/1(sph)	0/5()	0/3()	2/9(bpsE;bpsH)	0()	3071[No clonal complex](7/7)	Group_IV(cereus_sensu_stricto)	B. cereus s.s.	bcereus	3071	5995	High_Quality	AFS064516	2014	North America	United States	Illinois	USA	US-IL	Environmental	Environmental	Corn core	Unknown	Unknown	NA	BioSample	could be food (PM);None (LC)	v1.1	MIBiG	NRP	NRP
AS.BTDB_2022-0001982_c00122_GCA_002...region001	BTDB_2022-0001982	18163	GCF0000586	AS.BTDB_2022-0003275_CP066187.1.region006	AS.BTDB_2025-0001685_c00021_SAMN275...region001	AS.BTDB_2022-0000373_ERX463615_00011.region001	bacillus_mibig_only_high.gbk	GCA_002568125.1	PRJNA400804,PRJNA608517	SAMN07598254	GCA_002568125.1	Not_Applicable	Not_Applicable	Not_Applicable	Not_Applicable	Scaffolds_split_into_contigs	NA	NA	NA	160	6013603	79617	328111	34.78	99.43	0	Bacillus_A	Bacillus_A_bombysepticus	cereus s.s.(98.9048080444336)	No subspecies	frankland(98.9048080444336)	cereus(97.0068130493164)	0/3()	0/4()	3/3(nheA;nheB;nheC)	4/4(hblA;hblB;hblC;hblD)	1/1(cytK-2)	1/1(sph)	0/5()	0/3()	2/9(bpsE;bpsH)	0()	3071[No clonal complex](7/7)	Group_IV(cereus_sensu_stricto)	B. cereus s.s.	bcereus	3071	5995	High_Quality	AFS064516	2014	North America	United States	Illinois	USA	US-IL	Environmental	Environmental	Corn core	Unknown	Unknown	NA	BioSample	could be food (PM);None (LC)	v1.1	Mix	NRP	NRP
AS.BTDB_2022-0001983_c00011_GCA_002...region001	BTDB_2022-0001983	13708	GCF0000364	BTDB_2025-0001412.1.clustersSAMN22842844-SRR16706344_00035_cluster_1	BTDB_2022-0003695.2.clustersCP091476.1_cluster_5	AS.BTDB_2022-0001983_c00011_GCA_002...region001	bacillus_mibig_only_high.gbk	GCA_002568135.1	PRJNA400804,PRJNA608517	SAMN07598251	GCA_002568135.1	Not_Applicable	Not_Applicable	Not_Applicable	Not_Applicable	Scaffolds_split_into_contigs	NA	NA	NA	174	5953628	76673	213323	34.71	99.43	0	Bacillus_A	Bacillus_A_bombysepticus	cereus s.s.(98.96306610107422)	No subspecies	frankland(98.96306610107422)	cereus(96.98723602294922)	0/3()	0/4()	3/3(nheA;nheB;nheC)	4/4(hblA;hblB;hblC;hblD)	1/1(cytK-2)	1/1(sph)	2/5(capB;capC)	0/3()	1/9(bpsE)	0()	2882[No clonal complex](7/7)	Group_IV(cereus_sensu_stricto)	B. cereus s.s.	bcereus	2882	5874	High_Quality	AFS064200	2014	North America	United States	New York	USA	US-NY	Environmental	Environmental	Soil	Unknown	Unknown	NA	BioSample	None (PM);None (LC)	v1.1	MIBiG	Others	Others
AS.BTDB_2022-0001983_c00023_GCA_002...region001	BTDB_2022-0001983	21896	GCF0001105	BTDB_2022-0000021.2.clustersDRX057099_00002_cluster_2	AS.BTDB_2022-0002002_c00009_GCA_002...region001	AS.BTDB_2022-0000050_DRX205302_00009.region001	bacillus_mibig_only_high.gbk	GCA_002568135.1	PRJNA400804,PRJNA608517	SAMN07598251	GCA_002568135.1	Not_Applicable	Not_Applicable	Not_Applicable	Not_Applicable	Scaffolds_split_into_contigs	NA	NA	NA	174	5953628	76673	213323	34.71	99.43	0	Bacillus_A	Bacillus_A_bombysepticus	cereus s.s.(98.96306610107422)	No subspecies	frankland(98.96306610107422)	cereus(96.98723602294922)	0/3()	0/4()	3/3(nheA;nheB;nheC)	4/4(hblA;hblB;hblC;hblD)	1/1(cytK-2)	1/1(sph)	2/5(capB;capC)	0/3()	1/9(bpsE)	0()	2882[No clonal complex](7/7)	Group_IV(cereus_sensu_stricto)	B. cereus s.s.	bcereus	2882	5874	High_Quality	AFS064200	2014	North America	United States	New York	USA	US-NY	Environmental	Environmental	Soil	Unknown	Unknown	NA	BioSample	None (PM);None (LC)	v1.1	Mix	Terpene	Terpene
AS.BTDB_2022-0001983_c00028_GCA_002...region001	BTDB_2022-0001983	23507	GCF0000534	AS.BTDB_2025-0002089_JAQFTF010000001.region001	AS.BTDB_2022-0001602_c00096_GCA_002...region001	AS.BTDB_2022-0000597_c00020_GCA_000...region001	bacillus_mibig_only_high.gbk	GCA_002568135.1	PRJNA400804,PRJNA608517	SAMN07598251	GCA_002568135.1	Not_Applicable	Not_Applicable	Not_Applicable	Not_Applicable	Scaffolds_split_into_contigs	NA	NA	NA	174	5953628	76673	213323	34.71	99.43	0	Bacillus_A	Bacillus_A_bombysepticus	cereus s.s.(98.96306610107422)	No subspecies	frankland(98.96306610107422)	cereus(96.98723602294922)	0/3()	0/4()	3/3(nheA;nheB;nheC)	4/4(hblA;hblB;hblC;hblD)	1/1(cytK-2)	1/1(sph)	2/5(capB;capC)	0/3()	1/9(bpsE)	0()	2882[No clonal complex](7/7)	Group_IV(cereus_sensu_stricto)	B. cereus s.s.	bcereus	2882	5874	High_Quality	AFS064200	2014	North America	United States	New York	USA	US-NY	Environmental	Environmental	Soil	Unknown	Unknown	NA	BioSample	None (PM);None (LC)	v1.1	Mix	Ribosomal	Ribosomal
AS.BTDB_2022-0001983_c00039_GCA_002...region001	BTDB_2022-0001983	47044	GCF0000532	AS.BTDB_2025-0001221_SAMN18335939_1.region003	AS.BTDB_2022-0002317_c00266_GCA_002...region001	AS.BTDB_2022-0000050_DRX205302_00004.region001	bacillus_mibig_only_high.gbk	GCA_002568135.1	PRJNA400804,PRJNA608517	SAMN07598251	GCA_002568135.1	Not_Applicable	Not_Applicable	Not_Applicable	Not_Applicable	Scaffolds_split_into_contigs	NA	NA	NA	174	5953628	76673	213323	34.71	99.43	0	Bacillus_A	Bacillus_A_bombysepticus	cereus s.s.(98.96306610107422)	No subspecies	frankland(98.96306610107422)	cereus(96.98723602294922)	0/3()	0/4()	3/3(nheA;nheB;nheC)	4/4(hblA;hblB;hblC;hblD)	1/1(cytK-2)	1/1(sph)	2/5(capB;capC)	0/3()	1/9(bpsE)	0()	2882[No clonal complex](7/7)	Group_IV(cereus_sensu_stricto)	B. cereus s.s.	bcereus	2882	5874	High_Quality	AFS064200	2014	North America	United States	New York	USA	US-NY	Environmental	Environmental	Soil	Unknown	Unknown	NA	BioSample	None (PM);None (LC)	v1.1	Mix	NRP	NRP
AS.BTDB_2022-0001983_c00039_GCA_002...region002	BTDB_2022-0001983	10249	GCF0000577	BTDB_2022-0002327.2.clustersGCA_002577405.1_Contig_70_cluster_1	AS.BTDB_2025-0002129_JAQFRR010000006.region002	AS.BTDB_2022-0000354_ERX463593_00002.region002	bacillus_mibig_only_high.gbk	GCA_002568135.1	PRJNA400804,PRJNA608517	SAMN07598251	GCA_002568135.1	Not_Applicable	Not_Applicable	Not_Applicable	Not_Applicable	Scaffolds_split_into_contigs	NA	NA	NA	174	5953628	76673	213323	34.71	99.43	0	Bacillus_A	Bacillus_A_bombysepticus	cereus s.s.(98.96306610107422)	No subspecies	frankland(98.96306610107422)	cereus(96.98723602294922)	0/3()	0/4()	3/3(nheA;nheB;nheC)	4/4(hblA;hblB;hblC;hblD)	1/1(cytK-2)	1/1(sph)	2/5(capB;capC)	0/3()	1/9(bpsE)	0()	2882[No clonal complex](7/7)	Group_IV(cereus_sensu_stricto)	B. cereus s.s.	bcereus	2882	5874	High_Quality	AFS064200	2014	North America	United States	New York	USA	US-NY	Environmental	Environmental	Soil	Unknown	Unknown	NA	BioSample	None (PM);None (LC)	v1.1	Mix	Ribosomal	Ribosomal
AS.BTDB_2022-0001983_c00049_GCA_002...region001	BTDB_2022-0001983	42457	GCF0000947	AS.BTDB_2022-0002824_c00072_GCA_008...region001	AS.BTDB_2022-0000524_c00048_GCA_000...region001	AS.BTDB_2022-0001983_c00049_GCA_002...region001	bacillus_mibig_only_high.gbk	GCA_002568135.1	PRJNA400804,PRJNA608517	SAMN07598251	GCA_002568135.1	Not_Applicable	Not_Applicable	Not_Applicable	Not_Applicable	Scaffolds_split_into_contigs	NA	NA	NA	174	5953628	76673	213323	34.71	99.43	0	Bacillus_A	Bacillus_A_bombysepticus	cereus s.s.(98.96306610107422)	No subspecies	frankland(98.96306610107422)	cereus(96.98723602294922)	0/3()	0/4()	3/3(nheA;nheB;nheC)	4/4(hblA;hblB;hblC;hblD)	1/1(cytK-2)	1/1(sph)	2/5(capB;capC)	0/3()	1/9(bpsE)	0()	2882[No clonal complex](7/7)	Group_IV(cereus_sensu_stricto)	B. cereus s.s.	bcereus	2882	5874	High_Quality	AFS064200	2014	North America	United States	New York	USA	US-NY	Environmental	Environmental	Soil	Unknown	Unknown	NA	BioSample	None (PM);None (LC)	v1.1	Mix	Others	Others
AS.BTDB_2022-0001983_c00061_GCA_002...region001	BTDB_2022-0001983	8248	GCF0001118	AS.BTDB_2025-0003900_JAZDWF010000006.region003	AS.BTDB_2022-0001832_c00072_GCA_002...region001	AS.BTDB_2022-0001673_c00029_GCA_002...region001	bacillus_mibig_only_high.gbk	GCA_002568135.1	PRJNA400804,PRJNA608517	SAMN07598251	GCA_002568135.1	Not_Applicable	Not_Applicable	Not_Applicable	Not_Applicable	Scaffolds_split_into_contigs	NA	NA	NA	174	5953628	76673	213323	34.71	99.43	0	Bacillus_A	Bacillus_A_bombysepticus	cereus s.s.(98.96306610107422)	No subspecies	frankland(98.96306610107422)	cereus(96.98723602294922)	0/3()	0/4()	3/3(nheA;nheB;nheC)	4/4(hblA;hblB;hblC;hblD)	1/1(cytK-2)	1/1(sph)	2/5(capB;capC)	0/3()	1/9(bpsE)	0()	2882[No clonal complex](7/7)	Group_IV(cereus_sensu_stricto)	B. cereus s.s.	bcereus	2882	5874	High_Quality	AFS064200	2014	North America	United States	New York	USA	US-NY	Environmental	Environmental	Soil	Unknown	Unknown	NA	BioSample	None (PM);None (LC)	v1.1	Mix	Ribosomal	Others
AS.BTDB_2022-0001983_c00067_GCA_002...region001	BTDB_2022-0001983	62259	GCF0000602	AS.BTDB_2022-0000660_c00035_GCA_000...region001	AS.BTDB_2022-0003641_CP095377.1.region005	AS.BTDB_2022-0002256_c00041_GCA_002...region001	bacillus_mibig_only_high.gbk	GCA_002568135.1	PRJNA400804,PRJNA608517	SAMN07598251	GCA_002568135.1	Not_Applicable	Not_Applicable	Not_Applicable	Not_Applicable	Scaffolds_split_into_contigs	NA	NA	NA	174	5953628	76673	213323	34.71	99.43	0	Bacillus_A	Bacillus_A_bombysepticus	cereus s.s.(98.96306610107422)	No subspecies	frankland(98.96306610107422)	cereus(96.98723602294922)	0/3()	0/4()	3/3(nheA;nheB;nheC)	4/4(hblA;hblB;hblC;hblD)	1/1(cytK-2)	1/1(sph)	2/5(capB;capC)	0/3()	1/9(bpsE)	0()	2882[No clonal complex](7/7)	Group_IV(cereus_sensu_stricto)	B. cereus s.s.	bcereus	2882	5874	High_Quality	AFS064200	2014	North America	United States	New York	USA	US-NY	Environmental	Environmental	Soil	Unknown	Unknown	NA	BioSample	None (PM);None (LC)	v1.1	MIBiG	NRP	NRP
AS.BTDB_2022-0001983_c00069_GCA_002...region001	BTDB_2022-0001983	83019	GCF0000716	AS.BTDB_2025-0001878_c00005_SAMN313...region001	AS.BTDB_2022-0001644_c00028_GCA_002...region001	AS.BTDB_2022-0001983_c00069_GCA_002...region001	bacillus_mibig_only_high.gbk	GCA_002568135.1	PRJNA400804,PRJNA608517	SAMN07598251	GCA_002568135.1	Not_Applicable	Not_Applicable	Not_Applicable	Not_Applicable	Scaffolds_split_into_contigs	NA	NA	NA	174	5953628	76673	213323	34.71	99.43	0	Bacillus_A	Bacillus_A_bombysepticus	cereus s.s.(98.96306610107422)	No subspecies	frankland(98.96306610107422)	cereus(96.98723602294922)	0/3()	0/4()	3/3(nheA;nheB;nheC)	4/4(hblA;hblB;hblC;hblD)	1/1(cytK-2)	1/1(sph)	2/5(capB;capC)	0/3()	1/9(bpsE)	0()	2882[No clonal complex](7/7)	Group_IV(cereus_sensu_stricto)	B. cereus s.s.	bcereus	2882	5874	High_Quality	AFS064200	2014	North America	United States	New York	USA	US-NY	Environmental	Environmental	Soil	Unknown	Unknown	NA	BioSample	None (PM);None (LC)	v1.1	MIBiG	Others	Others
AS.BTDB_2022-0001983_c00070_GCA_002...region001	BTDB_2022-0001983	16752	GCF0000716	AS.BTDB_2025-0001878_c00005_SAMN313...region001	AS.BTDB_2022-0001644_c00028_GCA_002...region001	AS.BTDB_2022-0001644_c00028_GCA_002...region001	bacillus_mibig_only_high.gbk	GCA_002568135.1	PRJNA400804,PRJNA608517	SAMN07598251	GCA_002568135.1	Not_Applicable	Not_Applicable	Not_Applicable	Not_Applicable	Scaffolds_split_into_contigs	NA	NA	NA	174	5953628	76673	213323	34.71	99.43	0	Bacillus_A	Bacillus_A_bombysepticus	cereus s.s.(98.96306610107422)	No subspecies	frankland(98.96306610107422)	cereus(96.98723602294922)	0/3()	0/4()	3/3(nheA;nheB;nheC)	4/4(hblA;hblB;hblC;hblD)	1/1(cytK-2)	1/1(sph)	2/5(capB;capC)	0/3()	1/9(bpsE)	0()	2882[No clonal complex](7/7)	Group_IV(cereus_sensu_stricto)	B. cereus s.s.	bcereus	2882	5874	High_Quality	AFS064200	2014	North America	United States	New York	USA	US-NY	Environmental	Environmental	Soil	Unknown	Unknown	NA	BioSample	None (PM);None (LC)	v1.1	MIBiG	NRP	Others
AS.BTDB_2022-0001983_c00076_GCA_002...region001	BTDB_2022-0001983	21629	GCF0000544	AS.BTDB_2025-0002124_JAQFRW010000020.region001	AS.BTDB_2022-0001982_c00086_GCA_002...region001	AS.BTDB_2022-0002355_c00047_GCA_002...region001	bacillus_mibig_only_high.gbk	GCA_002568135.1	PRJNA400804,PRJNA608517	SAMN07598251	GCA_002568135.1	Not_Applicable	Not_Applicable	Not_Applicable	Not_Applicable	Scaffolds_split_into_contigs	NA	NA	NA	174	5953628	76673	213323	34.71	99.43	0	Bacillus_A	Bacillus_A_bombysepticus	cereus s.s.(98.96306610107422)	No subspecies	frankland(98.96306610107422)	cereus(96.98723602294922)	0/3()	0/4()	3/3(nheA;nheB;nheC)	4/4(hblA;hblB;hblC;hblD)	1/1(cytK-2)	1/1(sph)	2/5(capB;capC)	0/3()	1/9(bpsE)	0()	2882[No clonal complex](7/7)	Group_IV(cereus_sensu_stricto)	B. cereus s.s.	bcereus	2882	5874	High_Quality	AFS064200	2014	North America	United States	New York	USA	US-NY	Environmental	Environmental	Soil	Unknown	Unknown	NA	BioSample	None (PM);None (LC)	v1.1	Mix	Ribosomal	Ribosomal
AS.BTDB_2022-0001983_c00085_GCA_002...region001	BTDB_2022-0001983	30196	GCF0000586	AS.BTDB_2022-0003275_CP066187.1.region006	AS.BTDB_2025-0001685_c00021_SAMN275...region001	AS.BTDB_2022-0000373_ERX463615_00011.region001	bacillus_mibig_only_high.gbk	GCA_002568135.1	PRJNA400804,PRJNA608517	SAMN07598251	GCA_002568135.1	Not_Applicable	Not_Applicable	Not_Applicable	Not_Applicable	Scaffolds_split_into_contigs	NA	NA	NA	174	5953628	76673	213323	34.71	99.43	0	Bacillus_A	Bacillus_A_bombysepticus	cereus s.s.(98.96306610107422)	No subspecies	frankland(98.96306610107422)	cereus(96.98723602294922)	0/3()	0/4()	3/3(nheA;nheB;nheC)	4/4(hblA;hblB;hblC;hblD)	1/1(cytK-2)	1/1(sph)	2/5(capB;capC)	0/3()	1/9(bpsE)	0()	2882[No clonal complex](7/7)	Group_IV(cereus_sensu_stricto)	B. cereus s.s.	bcereus	2882	5874	High_Quality	AFS064200	2014	North America	United States	New York	USA	US-NY	Environmental	Environmental	Soil	Unknown	Unknown	NA	BioSample	None (PM);None (LC)	v1.1	Mix	NRP	NRP
AS.BTDB_2022-0001983_c00103_GCA_002...region001	BTDB_2022-0001983	25239	GCF0000605	AS.BTDB_2025-0000011_barcode11_00022.region001	AS.BTDB_2022-0000022_DRX057100_00002.region002	AS.BTDB_2022-0001436_c00042_GCA_002...region001	bacillus_mibig_only_high.gbk	GCA_002568135.1	PRJNA400804,PRJNA608517	SAMN07598251	GCA_002568135.1	Not_Applicable	Not_Applicable	Not_Applicable	Not_Applicable	Scaffolds_split_into_contigs	NA	NA	NA	174	5953628	76673	213323	34.71	99.43	0	Bacillus_A	Bacillus_A_bombysepticus	cereus s.s.(98.96306610107422)	No subspecies	frankland(98.96306610107422)	cereus(96.98723602294922)	0/3()	0/4()	3/3(nheA;nheB;nheC)	4/4(hblA;hblB;hblC;hblD)	1/1(cytK-2)	1/1(sph)	2/5(capB;capC)	0/3()	1/9(bpsE)	0()	2882[No clonal complex](7/7)	Group_IV(cereus_sensu_stricto)	B. cereus s.s.	bcereus	2882	5874	High_Quality	AFS064200	2014	North America	United States	New York	USA	US-NY	Environmental	Environmental	Soil	Unknown	Unknown	NA	BioSample	None (PM);None (LC)	v1.1	Mix	Others	Others
AS.BTDB_2022-0001983_c00103_GCA_002...region002	BTDB_2022-0001983	9931	GCF0000559	AS.BTDB_2025-0001226_c00041_SAMN183...region001	AS.BTDB_2022-0001993_c00037_GCA_002...region001	AS.BTDB_2025-0003397_c00001_SAMN343...region004	bacillus_mibig_only_high.gbk	GCA_002568135.1	PRJNA400804,PRJNA608517	SAMN07598251	GCA_002568135.1	Not_Applicable	Not_Applicable	Not_Applicable	Not_Applicable	Scaffolds_split_into_contigs	NA	NA	NA	174	5953628	76673	213323	34.71	99.43	0	Bacillus_A	Bacillus_A_bombysepticus	cereus s.s.(98.96306610107422)	No subspecies	frankland(98.96306610107422)	cereus(96.98723602294922)	0/3()	0/4()	3/3(nheA;nheB;nheC)	4/4(hblA;hblB;hblC;hblD)	1/1(cytK-2)	1/1(sph)	2/5(capB;capC)	0/3()	1/9(bpsE)	0()	2882[No clonal complex](7/7)	Group_IV(cereus_sensu_stricto)	B. cereus s.s.	bcereus	2882	5874	High_Quality	AFS064200	2014	North America	United States	New York	USA	US-NY	Environmental	Environmental	Soil	Unknown	Unknown	NA	BioSample	None (PM);None (LC)	v1.1	Mix	Ribosomal	Ribosomal
AS.BTDB_2022-0001983_c00112_GCA_002...region001	BTDB_2022-0001983	8731	GCF0000994	AS.BTDB_2022-0003682_JANHDV010000006.region001	AS.BTDB_2022-0003682_JANHDV010000006.region001	AS.BTDB_2025-0004256_c00022_SAMN419...region001	bacillus_mibig_only_high.gbk	GCA_002568135.1	PRJNA400804,PRJNA608517	SAMN07598251	GCA_002568135.1	Not_Applicable	Not_Applicable	Not_Applicable	Not_Applicable	Scaffolds_split_into_contigs	NA	NA	NA	174	5953628	76673	213323	34.71	99.43	0	Bacillus_A	Bacillus_A_bombysepticus	cereus s.s.(98.96306610107422)	No subspecies	frankland(98.96306610107422)	cereus(96.98723602294922)	0/3()	0/4()	3/3(nheA;nheB;nheC)	4/4(hblA;hblB;hblC;hblD)	1/1(cytK-2)	1/1(sph)	2/5(capB;capC)	0/3()	1/9(bpsE)	0()	2882[No clonal complex](7/7)	Group_IV(cereus_sensu_stricto)	B. cereus s.s.	bcereus	2882	5874	High_Quality	AFS064200	2014	North America	United States	New York	USA	US-NY	Environmental	Environmental	Soil	Unknown	Unknown	NA	BioSample	None (PM);None (LC)	v1.1	antiSMASH	Ribosomal	Ribosomal
AS.BTDB_2022-0001983_c00117_GCA_002...region001	BTDB_2022-0001983	43582	GCF0000413	AS.BTDB_2022-0002214_c00006_GCA_002...region001	AS.BTDB_2022-0000045_DRX150697_00002.region001	AS.BTDB_2022-0001636_c00128_GCA_002...region001	bacillus_mibig_only_high.gbk	GCA_002568135.1	PRJNA400804,PRJNA608517	SAMN07598251	GCA_002568135.1	Not_Applicable	Not_Applicable	Not_Applicable	Not_Applicable	Scaffolds_split_into_contigs	NA	NA	NA	174	5953628	76673	213323	34.71	99.43	0	Bacillus_A	Bacillus_A_bombysepticus	cereus s.s.(98.96306610107422)	No subspecies	frankland(98.96306610107422)	cereus(96.98723602294922)	0/3()	0/4()	3/3(nheA;nheB;nheC)	4/4(hblA;hblB;hblC;hblD)	1/1(cytK-2)	1/1(sph)	2/5(capB;capC)	0/3()	1/9(bpsE)	0()	2882[No clonal complex](7/7)	Group_IV(cereus_sensu_stricto)	B. cereus s.s.	bcereus	2882	5874	High_Quality	AFS064200	2014	North America	United States	New York	USA	US-NY	Environmental	Environmental	Soil	Unknown	Unknown	NA	BioSample	None (PM);None (LC)	v1.1	MIBiG	NRP	NRP
AS.BTDB_2022-0001984_c00004_GCA_002...region001	BTDB_2022-0001984	21896	GCF0001105	BTDB_2022-0000021.2.clustersDRX057099_00002_cluster_2	AS.BTDB_2022-0002002_c00009_GCA_002...region001	AS.BTDB_2022-0000050_DRX205302_00009.region001	bacillus_mibig_only_high.gbk	GCA_002568145.1	PRJNA400804,PRJNA608517	SAMN07598304	GCA_002568145.1	Not_Applicable	Not_Applicable	Not_Applicable	Not_Applicable	Scaffolds_split_into_contigs	NA	NA	NA	174	5729139	90021	309827	34.85	99.43	0.34	Bacillus_A	Bacillus_A_bombysepticus	cereus s.s.(98.91061401367188)	No subspecies	frankland(98.91061401367188)	cereus(97.02202606201172)	0/3()	0/4()	3/3(nheA;nheB;nheC)	4/4(hblA;hblB;hblC;hblD)	1/1(cytK-2)	1/1(sph)	0/5()	0/3()	1/9(bpsE)	0()	2942[No clonal complex](7/7)	Group_IV(cereus_sensu_stricto)	B. cereus s.s.	bcereus	2942	5796	High_Quality	AFS067935	2014	North America	United States	North Carolina	USA	US-NC	Environmental	Environmental	Weed core	Unknown	Unknown	NA	BioSample	None (PM);None (LC)	v1.1	Mix	Terpene	Terpene
AS.BTDB_2022-0001984_c00018_GCA_002...region001	BTDB_2022-0001984	47158	GCF0000586	AS.BTDB_2022-0003275_CP066187.1.region006	AS.BTDB_2022-0000437_ERX7006806_00015.region001	AS.BTDB_2022-0001984_c00018_GCA_002...region001	bacillus_mibig_only_high.gbk	GCA_002568145.1	PRJNA400804,PRJNA608517	SAMN07598304	GCA_002568145.1	Not_Applicable	Not_Applicable	Not_Applicable	Not_Applicable	Scaffolds_split_into_contigs	NA	NA	NA	174	5729139	90021	309827	34.85	99.43	0.34	Bacillus_A	Bacillus_A_bombysepticus	cereus s.s.(98.91061401367188)	No subspecies	frankland(98.91061401367188)	cereus(97.02202606201172)	0/3()	0/4()	3/3(nheA;nheB;nheC)	4/4(hblA;hblB;hblC;hblD)	1/1(cytK-2)	1/1(sph)	0/5()	0/3()	1/9(bpsE)	0()	2942[No clonal complex](7/7)	Group_IV(cereus_sensu_stricto)	B. cereus s.s.	bcereus	2942	5796	High_Quality	AFS067935	2014	North America	United States	North Carolina	USA	US-NC	Environmental	Environmental	Weed core	Unknown	Unknown	NA	BioSample	None (PM);None (LC)	v1.1	Mix	NRP	NRP
AS.BTDB_2022-0001984_c00030_GCA_002...region001	BTDB_2022-0001984	23507	GCF0000534	AS.BTDB_2025-0002089_JAQFTF010000001.region001	AS.BTDB_2025-0004347_c00014_SAMN423...region001	AS.BTDB_2022-0001984_c00030_GCA_002...region001	bacillus_mibig_only_high.gbk	GCA_002568145.1	PRJNA400804,PRJNA608517	SAMN07598304	GCA_002568145.1	Not_Applicable	Not_Applicable	Not_Applicable	Not_Applicable	Scaffolds_split_into_contigs	NA	NA	NA	174	5729139	90021	309827	34.85	99.43	0.34	Bacillus_A	Bacillus_A_bombysepticus	cereus s.s.(98.91061401367188)	No subspecies	frankland(98.91061401367188)	cereus(97.02202606201172)	0/3()	0/4()	3/3(nheA;nheB;nheC)	4/4(hblA;hblB;hblC;hblD)	1/1(cytK-2)	1/1(sph)	0/5()	0/3()	1/9(bpsE)	0()	2942[No clonal complex](7/7)	Group_IV(cereus_sensu_stricto)	B. cereus s.s.	bcereus	2942	5796	High_Quality	AFS067935	2014	North America	United States	North Carolina	USA	US-NC	Environmental	Environmental	Weed core	Unknown	Unknown	NA	BioSample	None (PM);None (LC)	v1.1	Mix	Ribosomal	Ribosomal
AS.BTDB_2022-0001984_c00032_GCA_002...region001	BTDB_2022-0001984	12419	GCF0000434	BTDB_2025-0000791.1.clustersSAMN14512911-GCA_045004345.1_Contig_1_cluster_11	BTDB_2022-0000566.2.clustersGCA_000290795.1_Contig_30_cluster_1	AS.BTDB_2022-0001984_c00032_GCA_002...region001	bacillus_mibig_only_high.gbk	GCA_002568145.1	PRJNA400804,PRJNA608517	SAMN07598304	GCA_002568145.1	Not_Applicable	Not_Applicable	Not_Applicable	Not_Applicable	Scaffolds_split_into_contigs	NA	NA	NA	174	5729139	90021	309827	34.85	99.43	0.34	Bacillus_A	Bacillus_A_bombysepticus	cereus s.s.(98.91061401367188)	No subspecies	frankland(98.91061401367188)	cereus(97.02202606201172)	0/3()	0/4()	3/3(nheA;nheB;nheC)	4/4(hblA;hblB;hblC;hblD)	1/1(cytK-2)	1/1(sph)	0/5()	0/3()	1/9(bpsE)	0()	2942[No clonal complex](7/7)	Group_IV(cereus_sensu_stricto)	B. cereus s.s.	bcereus	2942	5796	High_Quality	AFS067935	2014	North America	United States	North Carolina	USA	US-NC	Environmental	Environmental	Weed core	Unknown	Unknown	NA	BioSample	None (PM);None (LC)	v1.1	Mix	Ribosomal	Ribosomal
AS.BTDB_2022-0001984_c00045_GCA_002...region001	BTDB_2022-0001984	19227	GCF0000677	AS.BTDB_2025-0003397_c00002_SAMN343...region001	AS.BTDB_2022-0002516_c00044_GCA_002...region001	AS.BTDB_2022-0002223_c00031_GCA_002...region001	bacillus_mibig_only_high.gbk	GCA_002568145.1	PRJNA400804,PRJNA608517	SAMN07598304	GCA_002568145.1	Not_Applicable	Not_Applicable	Not_Applicable	Not_Applicable	Scaffolds_split_into_contigs	NA	NA	NA	174	5729139	90021	309827	34.85	99.43	0.34	Bacillus_A	Bacillus_A_bombysepticus	cereus s.s.(98.91061401367188)	No subspecies	frankland(98.91061401367188)	cereus(97.02202606201172)	0/3()	0/4()	3/3(nheA;nheB;nheC)	4/4(hblA;hblB;hblC;hblD)	1/1(cytK-2)	1/1(sph)	0/5()	0/3()	1/9(bpsE)	0()	2942[No clonal complex](7/7)	Group_IV(cereus_sensu_stricto)	B. cereus s.s.	bcereus	2942	5796	High_Quality	AFS067935	2014	North America	United States	North Carolina	USA	US-NC	Environmental	Environmental	Weed core	Unknown	Unknown	NA	BioSample	None (PM);None (LC)	v1.1	Mix	Ribosomal	Ribosomal
AS.BTDB_2022-0001984_c00055_GCA_002...region001	BTDB_2022-0001984	13708	GCF0000364	BTDB_2025-0001412.1.clustersSAMN22842844-SRR16706344_00035_cluster_1	BTDB_2022-0001599.2.clustersGCA_002558435.1_Contig_76_cluster_1	BTDB_2022-0002822.2.clustersGCA_008368785.1_Contig_26_cluster_1	bacillus_mibig_only_high.gbk	GCA_002568145.1	PRJNA400804,PRJNA608517	SAMN07598304	GCA_002568145.1	Not_Applicable	Not_Applicable	Not_Applicable	Not_Applicable	Scaffolds_split_into_contigs	NA	NA	NA	174	5729139	90021	309827	34.85	99.43	0.34	Bacillus_A	Bacillus_A_bombysepticus	cereus s.s.(98.91061401367188)	No subspecies	frankland(98.91061401367188)	cereus(97.02202606201172)	0/3()	0/4()	3/3(nheA;nheB;nheC)	4/4(hblA;hblB;hblC;hblD)	1/1(cytK-2)	1/1(sph)	0/5()	0/3()	1/9(bpsE)	0()	2942[No clonal complex](7/7)	Group_IV(cereus_sensu_stricto)	B. cereus s.s.	bcereus	2942	5796	High_Quality	AFS067935	2014	North America	United States	North Carolina	USA	US-NC	Environmental	Environmental	Weed core	Unknown	Unknown	NA	BioSample	None (PM);None (LC)	v1.1	MIBiG	Others	Others
AS.BTDB_2022-0001984_c00074_GCA_002...region001	BTDB_2022-0001984	11423	GCF0000669	AS.BTDB_2025-0004095_CP152429.1.region001	AS.BTDB_2022-0000823_c00056_GCA_001...region001	AS.BTDB_2022-0003582_JAKUFI010000006.region001	bacillus_mibig_only_high.gbk	GCA_002568145.1	PRJNA400804,PRJNA608517	SAMN07598304	GCA_002568145.1	Not_Applicable	Not_Applicable	Not_Applicable	Not_Applicable	Scaffolds_split_into_contigs	NA	NA	NA	174	5729139	90021	309827	34.85	99.43	0.34	Bacillus_A	Bacillus_A_bombysepticus	cereus s.s.(98.91061401367188)	No subspecies	frankland(98.91061401367188)	cereus(97.02202606201172)	0/3()	0/4()	3/3(nheA;nheB;nheC)	4/4(hblA;hblB;hblC;hblD)	1/1(cytK-2)	1/1(sph)	0/5()	0/3()	1/9(bpsE)	0()	2942[No clonal complex](7/7)	Group_IV(cereus_sensu_stricto)	B. cereus s.s.	bcereus	2942	5796	High_Quality	AFS067935	2014	North America	United States	North Carolina	USA	US-NC	Environmental	Environmental	Weed core	Unknown	Unknown	NA	BioSample	None (PM);None (LC)	v1.1	MIBiG	NRP	NRP
AS.BTDB_2022-0001984_c00083_GCA_002...region001	BTDB_2022-0001984	21371	GCF0000669	AS.BTDB_2025-0004095_CP152429.1.region001	AS.BTDB_2022-0000823_c00056_GCA_001...region001	AS.BTDB_2022-0003582_JAKUFI010000006.region001	bacillus_mibig_only_high.gbk	GCA_002568145.1	PRJNA400804,PRJNA608517	SAMN07598304	GCA_002568145.1	Not_Applicable	Not_Applicable	Not_Applicable	Not_Applicable	Scaffolds_split_into_contigs	NA	NA	NA	174	5729139	90021	309827	34.85	99.43	0.34	Bacillus_A	Bacillus_A_bombysepticus	cereus s.s.(98.91061401367188)	No subspecies	frankland(98.91061401367188)	cereus(97.02202606201172)	0/3()	0/4()	3/3(nheA;nheB;nheC)	4/4(hblA;hblB;hblC;hblD)	1/1(cytK-2)	1/1(sph)	0/5()	0/3()	1/9(bpsE)	0()	2942[No clonal complex](7/7)	Group_IV(cereus_sensu_stricto)	B. cereus s.s.	bcereus	2942	5796	High_Quality	AFS067935	2014	North America	United States	North Carolina	USA	US-NC	Environmental	Environmental	Weed core	Unknown	Unknown	NA	BioSample	None (PM);None (LC)	v1.1	MIBiG	NRP	NRP
AS.BTDB_2022-0001984_c00098_GCA_002...region001	BTDB_2022-0001984	19040	GCF0000669	AS.BTDB_2025-0004095_CP152429.1.region001	AS.BTDB_2022-0002631_c00036_GCA_003...region001	AS.BTDB_2022-0000663_c00033_GCA_000...region001	bacillus_mibig_only_high.gbk	GCA_002568145.1	PRJNA400804,PRJNA608517	SAMN07598304	GCA_002568145.1	Not_Applicable	Not_Applicable	Not_Applicable	Not_Applicable	Scaffolds_split_into_contigs	NA	NA	NA	174	5729139	90021	309827	34.85	99.43	0.34	Bacillus_A	Bacillus_A_bombysepticus	cereus s.s.(98.91061401367188)	No subspecies	frankland(98.91061401367188)	cereus(97.02202606201172)	0/3()	0/4()	3/3(nheA;nheB;nheC)	4/4(hblA;hblB;hblC;hblD)	1/1(cytK-2)	1/1(sph)	0/5()	0/3()	1/9(bpsE)	0()	2942[No clonal complex](7/7)	Group_IV(cereus_sensu_stricto)	B. cereus s.s.	bcereus	2942	5796	High_Quality	AFS067935	2014	North America	United States	North Carolina	USA	US-NC	Environmental	Environmental	Weed core	Unknown	Unknown	NA	BioSample	None (PM);None (LC)	v1.1	MIBiG	NRP	NRP
AS.BTDB_2022-0001984_c00102_GCA_002...region001	BTDB_2022-0001984	47044	GCF0000532	AS.BTDB_2025-0001221_SAMN18335939_1.region003	AS.BTDB_2022-0001778_c00147_GCA_002...region001	AS.BTDB_2022-0001119_c00014_GCA_002...region002	bacillus_mibig_only_high.gbk	GCA_002568145.1	PRJNA400804,PRJNA608517	SAMN07598304	GCA_002568145.1	Not_Applicable	Not_Applicable	Not_Applicable	Not_Applicable	Scaffolds_split_into_contigs	NA	NA	NA	174	5729139	90021	309827	34.85	99.43	0.34	Bacillus_A	Bacillus_A_bombysepticus	cereus s.s.(98.91061401367188)	No subspecies	frankland(98.91061401367188)	cereus(97.02202606201172)	0/3()	0/4()	3/3(nheA;nheB;nheC)	4/4(hblA;hblB;hblC;hblD)	1/1(cytK-2)	1/1(sph)	0/5()	0/3()	1/9(bpsE)	0()	2942[No clonal complex](7/7)	Group_IV(cereus_sensu_stricto)	B. cereus s.s.	bcereus	2942	5796	High_Quality	AFS067935	2014	North America	United States	North Carolina	USA	US-NC	Environmental	Environmental	Weed core	Unknown	Unknown	NA	BioSample	None (PM);None (LC)	v1.1	Mix	NRP	NRP
AS.BTDB_2022-0001984_c00102_GCA_002...region002	BTDB_2022-0001984	10249	GCF0000577	BTDB_2022-0002327.2.clustersGCA_002577405.1_Contig_70_cluster_1	AS.BTDB_2025-0002129_JAQFRR010000006.region002	AS.BTDB_2022-0000354_ERX463593_00002.region002	bacillus_mibig_only_high.gbk	GCA_002568145.1	PRJNA400804,PRJNA608517	SAMN07598304	GCA_002568145.1	Not_Applicable	Not_Applicable	Not_Applicable	Not_Applicable	Scaffolds_split_into_contigs	NA	NA	NA	174	5729139	90021	309827	34.85	99.43	0.34	Bacillus_A	Bacillus_A_bombysepticus	cereus s.s.(98.91061401367188)	No subspecies	frankland(98.91061401367188)	cereus(97.02202606201172)	0/3()	0/4()	3/3(nheA;nheB;nheC)	4/4(hblA;hblB;hblC;hblD)	1/1(cytK-2)	1/1(sph)	0/5()	0/3()	1/9(bpsE)	0()	2942[No clonal complex](7/7)	Group_IV(cereus_sensu_stricto)	B. cereus s.s.	bcereus	2942	5796	High_Quality	AFS067935	2014	North America	United States	North Carolina	USA	US-NC	Environmental	Environmental	Weed core	Unknown	Unknown	NA	BioSample	None (PM);None (LC)	v1.1	Mix	Ribosomal	Ribosomal
AS.BTDB_2022-0001984_c00105_GCA_002...region001	BTDB_2022-0001984	10321	GCF0000559	AS.BTDB_2025-0001226_c00041_SAMN183...region001	AS.BTDB_2022-0001993_c00037_GCA_002...region001	AS.BTDB_2022-0001993_c00037_GCA_002...region001	bacillus_mibig_only_high.gbk	GCA_002568145.1	PRJNA400804,PRJNA608517	SAMN07598304	GCA_002568145.1	Not_Applicable	Not_Applicable	Not_Applicable	Not_Applicable	Scaffolds_split_into_contigs	NA	NA	NA	174	5729139	90021	309827	34.85	99.43	0.34	Bacillus_A	Bacillus_A_bombysepticus	cereus s.s.(98.91061401367188)	No subspecies	frankland(98.91061401367188)	cereus(97.02202606201172)	0/3()	0/4()	3/3(nheA;nheB;nheC)	4/4(hblA;hblB;hblC;hblD)	1/1(cytK-2)	1/1(sph)	0/5()	0/3()	1/9(bpsE)	0()	2942[No clonal complex](7/7)	Group_IV(cereus_sensu_stricto)	B. cereus s.s.	bcereus	2942	5796	High_Quality	AFS067935	2014	North America	United States	North Carolina	USA	US-NC	Environmental	Environmental	Weed core	Unknown	Unknown	NA	BioSample	None (PM);None (LC)	v1.1	Mix	Ribosomal	Ribosomal
AS.BTDB_2022-0001984_c00106_GCA_002...region001	BTDB_2022-0001984	25239	GCF0000605	AS.BTDB_2025-0000011_barcode11_00022.region001	AS.BTDB_2022-0000022_DRX057100_00002.region002	AS.BTDB_2022-0001984_c00106_GCA_002...region001	bacillus_mibig_only_high.gbk	GCA_002568145.1	PRJNA400804,PRJNA608517	SAMN07598304	GCA_002568145.1	Not_Applicable	Not_Applicable	Not_Applicable	Not_Applicable	Scaffolds_split_into_contigs	NA	NA	NA	174	5729139	90021	309827	34.85	99.43	0.34	Bacillus_A	Bacillus_A_bombysepticus	cereus s.s.(98.91061401367188)	No subspecies	frankland(98.91061401367188)	cereus(97.02202606201172)	0/3()	0/4()	3/3(nheA;nheB;nheC)	4/4(hblA;hblB;hblC;hblD)	1/1(cytK-2)	1/1(sph)	0/5()	0/3()	1/9(bpsE)	0()	2942[No clonal complex](7/7)	Group_IV(cereus_sensu_stricto)	B. cereus s.s.	bcereus	2942	5796	High_Quality	AFS067935	2014	North America	United States	North Carolina	USA	US-NC	Environmental	Environmental	Weed core	Unknown	Unknown	NA	BioSample	None (PM);None (LC)	v1.1	Mix	Others	Others
AS.BTDB_2022-0001984_c00107_GCA_002...region001	BTDB_2022-0001984	37844	GCF0000602	AS.BTDB_2022-0000660_c00035_GCA_000...region001	AS.BTDB_2022-0001042_MSFC01000020.1.region001	AS.BTDB_2022-0001631_c00126_GCA_002...region001	bacillus_mibig_only_high.gbk	GCA_002568145.1	PRJNA400804,PRJNA608517	SAMN07598304	GCA_002568145.1	Not_Applicable	Not_Applicable	Not_Applicable	Not_Applicable	Scaffolds_split_into_contigs	NA	NA	NA	174	5729139	90021	309827	34.85	99.43	0.34	Bacillus_A	Bacillus_A_bombysepticus	cereus s.s.(98.91061401367188)	No subspecies	frankland(98.91061401367188)	cereus(97.02202606201172)	0/3()	0/4()	3/3(nheA;nheB;nheC)	4/4(hblA;hblB;hblC;hblD)	1/1(cytK-2)	1/1(sph)	0/5()	0/3()	1/9(bpsE)	0()	2942[No clonal complex](7/7)	Group_IV(cereus_sensu_stricto)	B. cereus s.s.	bcereus	2942	5796	High_Quality	AFS067935	2014	North America	United States	North Carolina	USA	US-NC	Environmental	Environmental	Weed core	Unknown	Unknown	NA	BioSample	None (PM);None (LC)	v1.1	MIBiG	NRP	NRP
AS.BTDB_2022-0001984_c00111_GCA_002...region001	BTDB_2022-0001984	43582	GCF0000413	AS.BTDB_2022-0002214_c00006_GCA_002...region001	AS.BTDB_2025-0000300_c00006_SAMEA99...region001	AS.BTDB_2022-0001984_c00111_GCA_002...region001	bacillus_mibig_only_high.gbk	GCA_002568145.1	PRJNA400804,PRJNA608517	SAMN07598304	GCA_002568145.1	Not_Applicable	Not_Applicable	Not_Applicable	Not_Applicable	Scaffolds_split_into_contigs	NA	NA	NA	174	5729139	90021	309827	34.85	99.43	0.34	Bacillus_A	Bacillus_A_bombysepticus	cereus s.s.(98.91061401367188)	No subspecies	frankland(98.91061401367188)	cereus(97.02202606201172)	0/3()	0/4()	3/3(nheA;nheB;nheC)	4/4(hblA;hblB;hblC;hblD)	1/1(cytK-2)	1/1(sph)	0/5()	0/3()	1/9(bpsE)	0()	2942[No clonal complex](7/7)	Group_IV(cereus_sensu_stricto)	B. cereus s.s.	bcereus	2942	5796	High_Quality	AFS067935	2014	North America	United States	North Carolina	USA	US-NC	Environmental	Environmental	Weed core	Unknown	Unknown	NA	BioSample	None (PM);None (LC)	v1.1	MIBiG	NRP	NRP
AS.BTDB_2022-0001985_c00009_GCA_002...region001	BTDB_2022-0001985	12587	GCF0000898	AS.BTDB_2024-0000081_contig00017.region001	AS.BTDB_2024-0000081_contig00017.region001	AS.BTDB_2022-0000941_LYVD01000047.1.region001	bacillus_mibig_only_high.gbk	GCA_002568175.1	PRJNA400804,PRJNA608517	SAMN07598299	GCA_002568175.1	Not_Applicable	Not_Applicable	Not_Applicable	Not_Applicable	Scaffolds_split_into_contigs	NA	NA	NA	243	6148068	61349	264991	34.66	99.43	0	Bacillus_A	Bacillus_A_thuringiensis	cereus s.s.(96.45133972167969)	No subspecies	berliner(98.41055297851562)	thuringiensis(97.88199615478516)	0/3()	0/4()	3/3(nheA;nheB;nheC)	4/4(hblA;hblB;hblC;hblD)	1/1(cytK-2)	1/1(sph)	0/5()	0/3()	1/9(bpsE)	0()	206[No clonal complex](7/7)	Group_IV(cereus_sensu_stricto)	B. cereus s.s.	bcereus	206	5970	High_Quality	AFS067634	2014	North America	United States	Iowa	USA	US-IA	Environmental	Environmental	Corn root	Unknown	Unknown	NA	BioSample	None (PM);None (LC)	v1.1	Mix	NRP	NRP
AS.BTDB_2022-0001985_c00012_GCA_002...region001	BTDB_2022-0001985	12874	GCF0000438	AS.BTDB_2025-0004076_SAMN40747984_1.region011	AS.BTDB_2022-0001937_c00044_GCA_002...region001	AS.BTDB_2022-0001978_c00115_GCA_002...region001	bacillus_mibig_only_high.gbk	GCA_002568175.1	PRJNA400804,PRJNA608517	SAMN07598299	GCA_002568175.1	Not_Applicable	Not_Applicable	Not_Applicable	Not_Applicable	Scaffolds_split_into_contigs	NA	NA	NA	243	6148068	61349	264991	34.66	99.43	0	Bacillus_A	Bacillus_A_thuringiensis	cereus s.s.(96.45133972167969)	No subspecies	berliner(98.41055297851562)	thuringiensis(97.88199615478516)	0/3()	0/4()	3/3(nheA;nheB;nheC)	4/4(hblA;hblB;hblC;hblD)	1/1(cytK-2)	1/1(sph)	0/5()	0/3()	1/9(bpsE)	0()	206[No clonal complex](7/7)	Group_IV(cereus_sensu_stricto)	B. cereus s.s.	bcereus	206	5970	High_Quality	AFS067634	2014	North America	United States	Iowa	USA	US-IA	Environmental	Environmental	Corn root	Unknown	Unknown	NA	BioSample	None (PM);None (LC)	v1.1	MIBiG	Ribosomal	Ribosomal
AS.BTDB_2022-0001985_c00032_GCA_002...region001	BTDB_2022-0001985	19259	GCF0000898	AS.BTDB_2024-0000081_contig00017.region001	AS.BTDB_2024-0000081_contig00017.region001	AS.BTDB_2022-0000941_LYVD01000047.1.region001	bacillus_mibig_only_high.gbk	GCA_002568175.1	PRJNA400804,PRJNA608517	SAMN07598299	GCA_002568175.1	Not_Applicable	Not_Applicable	Not_Applicable	Not_Applicable	Scaffolds_split_into_contigs	NA	NA	NA	243	6148068	61349	264991	34.66	99.43	0	Bacillus_A	Bacillus_A_thuringiensis	cereus s.s.(96.45133972167969)	No subspecies	berliner(98.41055297851562)	thuringiensis(97.88199615478516)	0/3()	0/4()	3/3(nheA;nheB;nheC)	4/4(hblA;hblB;hblC;hblD)	1/1(cytK-2)	1/1(sph)	0/5()	0/3()	1/9(bpsE)	0()	206[No clonal complex](7/7)	Group_IV(cereus_sensu_stricto)	B. cereus s.s.	bcereus	206	5970	High_Quality	AFS067634	2014	North America	United States	Iowa	USA	US-IA	Environmental	Environmental	Corn root	Unknown	Unknown	NA	BioSample	None (PM);None (LC)	v1.1	Mix	NRP	NRP
AS.BTDB_2022-0001985_c00052_GCA_002...region001	BTDB_2022-0001985	103164	GCF0000716	AS.BTDB_2025-0001878_c00005_SAMN313...region001	AS.BTDB_2025-0001174_JAFLOS010000002.region001	BTDB_2022-0001985.2.clustersGCA_002568175.1_Contig_66_cluster_1	bacillus_mibig_only_high.gbk	GCA_002568175.1	PRJNA400804,PRJNA608517	SAMN07598299	GCA_002568175.1	Not_Applicable	Not_Applicable	Not_Applicable	Not_Applicable	Scaffolds_split_into_contigs	NA	NA	NA	243	6148068	61349	264991	34.66	99.43	0	Bacillus_A	Bacillus_A_thuringiensis	cereus s.s.(96.45133972167969)	No subspecies	berliner(98.41055297851562)	thuringiensis(97.88199615478516)	0/3()	0/4()	3/3(nheA;nheB;nheC)	4/4(hblA;hblB;hblC;hblD)	1/1(cytK-2)	1/1(sph)	0/5()	0/3()	1/9(bpsE)	0()	206[No clonal complex](7/7)	Group_IV(cereus_sensu_stricto)	B. cereus s.s.	bcereus	206	5970	High_Quality	AFS067634	2014	North America	United States	Iowa	USA	US-IA	Environmental	Environmental	Corn root	Unknown	Unknown	NA	BioSample	None (PM);None (LC)	v1.1	MIBiG	Others	Others
AS.BTDB_2022-0001985_c00054_GCA_002...region001	BTDB_2022-0001985	6138	GCF0000943	BTDB_2022-0001134.2.clustersGCA_002146755.1_Contig_105_cluster_1	AS.BTDB_2022-0002337_c00019_GCA_002...region001	AS.BTDB_2025-0001188_JALJWA010000001.region001	bacillus_mibig_only_high.gbk	GCA_002568175.1	PRJNA400804,PRJNA608517	SAMN07598299	GCA_002568175.1	Not_Applicable	Not_Applicable	Not_Applicable	Not_Applicable	Scaffolds_split_into_contigs	NA	NA	NA	243	6148068	61349	264991	34.66	99.43	0	Bacillus_A	Bacillus_A_thuringiensis	cereus s.s.(96.45133972167969)	No subspecies	berliner(98.41055297851562)	thuringiensis(97.88199615478516)	0/3()	0/4()	3/3(nheA;nheB;nheC)	4/4(hblA;hblB;hblC;hblD)	1/1(cytK-2)	1/1(sph)	0/5()	0/3()	1/9(bpsE)	0()	206[No clonal complex](7/7)	Group_IV(cereus_sensu_stricto)	B. cereus s.s.	bcereus	206	5970	High_Quality	AFS067634	2014	North America	United States	Iowa	USA	US-IA	Environmental	Environmental	Corn root	Unknown	Unknown	NA	BioSample	None (PM);None (LC)	v1.1	MIBiG	NRP	NRP
AS.BTDB_2022-0001985_c00073_GCA_002...region001	BTDB_2022-0001985	15486	GCF0000605	AS.BTDB_2025-0000011_barcode11_00022.region001	AS.BTDB_2022-0000001_DRX001790_00035.region001	AS.BTDB_2022-0006026_c00005_SRX1129...region001	bacillus_mibig_only_high.gbk	GCA_002568175.1	PRJNA400804,PRJNA608517	SAMN07598299	GCA_002568175.1	Not_Applicable	Not_Applicable	Not_Applicable	Not_Applicable	Scaffolds_split_into_contigs	NA	NA	NA	243	6148068	61349	264991	34.66	99.43	0	Bacillus_A	Bacillus_A_thuringiensis	cereus s.s.(96.45133972167969)	No subspecies	berliner(98.41055297851562)	thuringiensis(97.88199615478516)	0/3()	0/4()	3/3(nheA;nheB;nheC)	4/4(hblA;hblB;hblC;hblD)	1/1(cytK-2)	1/1(sph)	0/5()	0/3()	1/9(bpsE)	0()	206[No clonal complex](7/7)	Group_IV(cereus_sensu_stricto)	B. cereus s.s.	bcereus	206	5970	High_Quality	AFS067634	2014	North America	United States	Iowa	USA	US-IA	Environmental	Environmental	Corn root	Unknown	Unknown	NA	BioSample	None (PM);None (LC)	v1.1	Mix	Others	Others
AS.BTDB_2022-0001985_c00084_GCA_002...region001	BTDB_2022-0001985	43582	GCF0000413	AS.BTDB_2022-0002214_c00006_GCA_002...region001	AS.BTDB_2022-0000859_CP012483.1.region011	AS.BTDB_2022-0001607_c00156_GCA_002...region001	bacillus_mibig_only_high.gbk	GCA_002568175.1	PRJNA400804,PRJNA608517	SAMN07598299	GCA_002568175.1	Not_Applicable	Not_Applicable	Not_Applicable	Not_Applicable	Scaffolds_split_into_contigs	NA	NA	NA	243	6148068	61349	264991	34.66	99.43	0	Bacillus_A	Bacillus_A_thuringiensis	cereus s.s.(96.45133972167969)	No subspecies	berliner(98.41055297851562)	thuringiensis(97.88199615478516)	0/3()	0/4()	3/3(nheA;nheB;nheC)	4/4(hblA;hblB;hblC;hblD)	1/1(cytK-2)	1/1(sph)	0/5()	0/3()	1/9(bpsE)	0()	206[No clonal complex](7/7)	Group_IV(cereus_sensu_stricto)	B. cereus s.s.	bcereus	206	5970	High_Quality	AFS067634	2014	North America	United States	Iowa	USA	US-IA	Environmental	Environmental	Corn root	Unknown	Unknown	NA	BioSample	None (PM);None (LC)	v1.1	MIBiG	NRP	NRP
AS.BTDB_2022-0001985_c00090_GCA_002...region001	BTDB_2022-0001985	55156	GCF0000602	AS.BTDB_2022-0000660_c00035_GCA_000...region001	AS.BTDB_2022-0001042_MSFC01000020.1.region001	AS.BTDB_2022-0001985_c00090_GCA_002...region001	bacillus_mibig_only_high.gbk	GCA_002568175.1	PRJNA400804,PRJNA608517	SAMN07598299	GCA_002568175.1	Not_Applicable	Not_Applicable	Not_Applicable	Not_Applicable	Scaffolds_split_into_contigs	NA	NA	NA	243	6148068	61349	264991	34.66	99.43	0	Bacillus_A	Bacillus_A_thuringiensis	cereus s.s.(96.45133972167969)	No subspecies	berliner(98.41055297851562)	thuringiensis(97.88199615478516)	0/3()	0/4()	3/3(nheA;nheB;nheC)	4/4(hblA;hblB;hblC;hblD)	1/1(cytK-2)	1/1(sph)	0/5()	0/3()	1/9(bpsE)	0()	206[No clonal complex](7/7)	Group_IV(cereus_sensu_stricto)	B. cereus s.s.	bcereus	206	5970	High_Quality	AFS067634	2014	North America	United States	Iowa	USA	US-IA	Environmental	Environmental	Corn root	Unknown	Unknown	NA	BioSample	None (PM);None (LC)	v1.1	MIBiG	NRP	NRP
AS.BTDB_2022-0001985_c00094_GCA_002...region001	BTDB_2022-0001985	28070	GCF0000532	AS.BTDB_2025-0001221_SAMN18335939_1.region003	AS.BTDB_2025-0003517_c00004_SAMN367...region001	AS.BTDB_2022-0000941_LYVD01000007.1.region005	bacillus_mibig_only_high.gbk	GCA_002568175.1	PRJNA400804,PRJNA608517	SAMN07598299	GCA_002568175.1	Not_Applicable	Not_Applicable	Not_Applicable	Not_Applicable	Scaffolds_split_into_contigs	NA	NA	NA	243	6148068	61349	264991	34.66	99.43	0	Bacillus_A	Bacillus_A_thuringiensis	cereus s.s.(96.45133972167969)	No subspecies	berliner(98.41055297851562)	thuringiensis(97.88199615478516)	0/3()	0/4()	3/3(nheA;nheB;nheC)	4/4(hblA;hblB;hblC;hblD)	1/1(cytK-2)	1/1(sph)	0/5()	0/3()	1/9(bpsE)	0()	206[No clonal complex](7/7)	Group_IV(cereus_sensu_stricto)	B. cereus s.s.	bcereus	206	5970	High_Quality	AFS067634	2014	North America	United States	Iowa	USA	US-IA	Environmental	Environmental	Corn root	Unknown	Unknown	NA	BioSample	None (PM);None (LC)	v1.1	Mix	NRP	NRP
AS.BTDB_2022-0001985_c00094_GCA_002...region002	BTDB_2022-0001985	10267	GCF0000577	BTDB_2022-0002327.2.clustersGCA_002577405.1_Contig_70_cluster_1	AS.BTDB_2025-0002129_JAQFRR010000006.region002	AS.BTDB_2022-0002194_c00069_GCA_002...region001	bacillus_mibig_only_high.gbk	GCA_002568175.1	PRJNA400804,PRJNA608517	SAMN07598299	GCA_002568175.1	Not_Applicable	Not_Applicable	Not_Applicable	Not_Applicable	Scaffolds_split_into_contigs	NA	NA	NA	243	6148068	61349	264991	34.66	99.43	0	Bacillus_A	Bacillus_A_thuringiensis	cereus s.s.(96.45133972167969)	No subspecies	berliner(98.41055297851562)	thuringiensis(97.88199615478516)	0/3()	0/4()	3/3(nheA;nheB;nheC)	4/4(hblA;hblB;hblC;hblD)	1/1(cytK-2)	1/1(sph)	0/5()	0/3()	1/9(bpsE)	0()	206[No clonal complex](7/7)	Group_IV(cereus_sensu_stricto)	B. cereus s.s.	bcereus	206	5970	High_Quality	AFS067634	2014	North America	United States	Iowa	USA	US-IA	Environmental	Environmental	Corn root	Unknown	Unknown	NA	BioSample	None (PM);None (LC)	v1.1	Mix	Ribosomal	Ribosomal
AS.BTDB_2022-0001985_c00104_GCA_002...region001	BTDB_2022-0001985	46417	GCF0001094	AS.BTDB_2025-0001507_JAKJPT010000001.region002	AS.BTDB_2022-0002296_c00128_GCA_002...region001	AS.BTDB_2025-0001188_JALJWA010000001.region005	bacillus_mibig_only_high.gbk	GCA_002568175.1	PRJNA400804,PRJNA608517	SAMN07598299	GCA_002568175.1	Not_Applicable	Not_Applicable	Not_Applicable	Not_Applicable	Scaffolds_split_into_contigs	NA	NA	NA	243	6148068	61349	264991	34.66	99.43	0	Bacillus_A	Bacillus_A_thuringiensis	cereus s.s.(96.45133972167969)	No subspecies	berliner(98.41055297851562)	thuringiensis(97.88199615478516)	0/3()	0/4()	3/3(nheA;nheB;nheC)	4/4(hblA;hblB;hblC;hblD)	1/1(cytK-2)	1/1(sph)	0/5()	0/3()	1/9(bpsE)	0()	206[No clonal complex](7/7)	Group_IV(cereus_sensu_stricto)	B. cereus s.s.	bcereus	206	5970	High_Quality	AFS067634	2014	North America	United States	Iowa	USA	US-IA	Environmental	Environmental	Corn root	Unknown	Unknown	NA	BioSample	None (PM);None (LC)	v1.1	Mix	Others	Others
AS.BTDB_2022-0001985_c00110_GCA_002...region001	BTDB_2022-0001985	47158	GCF0000586	AS.BTDB_2022-0003275_CP066187.1.region006	AS.BTDB_2022-0002558_CP024655.1.region010	AS.BTDB_2022-0001709_c00158_GCA_002...region001	bacillus_mibig_only_high.gbk	GCA_002568175.1	PRJNA400804,PRJNA608517	SAMN07598299	GCA_002568175.1	Not_Applicable	Not_Applicable	Not_Applicable	Not_Applicable	Scaffolds_split_into_contigs	NA	NA	NA	243	6148068	61349	264991	34.66	99.43	0	Bacillus_A	Bacillus_A_thuringiensis	cereus s.s.(96.45133972167969)	No subspecies	berliner(98.41055297851562)	thuringiensis(97.88199615478516)	0/3()	0/4()	3/3(nheA;nheB;nheC)	4/4(hblA;hblB;hblC;hblD)	1/1(cytK-2)	1/1(sph)	0/5()	0/3()	1/9(bpsE)	0()	206[No clonal complex](7/7)	Group_IV(cereus_sensu_stricto)	B. cereus s.s.	bcereus	206	5970	High_Quality	AFS067634	2014	North America	United States	Iowa	USA	US-IA	Environmental	Environmental	Corn root	Unknown	Unknown	NA	BioSample	None (PM);None (LC)	v1.1	Mix	NRP	NRP
AS.BTDB_2022-0001985_c00128_GCA_002...region001	BTDB_2022-0001985	21896	GCF0001105	BTDB_2022-0000021.2.clustersDRX057099_00002_cluster_2	AS.BTDB_2025-0004013_JBAWLE010000009.region001	AS.BTDB_2022-0003125_c00169_GCA_015...region001	bacillus_mibig_only_high.gbk	GCA_002568175.1	PRJNA400804,PRJNA608517	SAMN07598299	GCA_002568175.1	Not_Applicable	Not_Applicable	Not_Applicable	Not_Applicable	Scaffolds_split_into_contigs	NA	NA	NA	243	6148068	61349	264991	34.66	99.43	0	Bacillus_A	Bacillus_A_thuringiensis	cereus s.s.(96.45133972167969)	No subspecies	berliner(98.41055297851562)	thuringiensis(97.88199615478516)	0/3()	0/4()	3/3(nheA;nheB;nheC)	4/4(hblA;hblB;hblC;hblD)	1/1(cytK-2)	1/1(sph)	0/5()	0/3()	1/9(bpsE)	0()	206[No clonal complex](7/7)	Group_IV(cereus_sensu_stricto)	B. cereus s.s.	bcereus	206	5970	High_Quality	AFS067634	2014	North America	United States	Iowa	USA	US-IA	Environmental	Environmental	Corn root	Unknown	Unknown	NA	BioSample	None (PM);None (LC)	v1.1	Mix	Terpene	Terpene
AS.BTDB_2022-0001985_c00147_GCA_002...region001	BTDB_2022-0001985	15732	GCF0000947	AS.BTDB_2022-0002824_c00072_GCA_008...region001	AS.BTDB_2022-0001430_c00060_GCA_002...region001	AS.BTDB_2022-0001740_c00054_GCA_002...region001	bacillus_mibig_only_high.gbk	GCA_002568175.1	PRJNA400804,PRJNA608517	SAMN07598299	GCA_002568175.1	Not_Applicable	Not_Applicable	Not_Applicable	Not_Applicable	Scaffolds_split_into_contigs	NA	NA	NA	243	6148068	61349	264991	34.66	99.43	0	Bacillus_A	Bacillus_A_thuringiensis	cereus s.s.(96.45133972167969)	No subspecies	berliner(98.41055297851562)	thuringiensis(97.88199615478516)	0/3()	0/4()	3/3(nheA;nheB;nheC)	4/4(hblA;hblB;hblC;hblD)	1/1(cytK-2)	1/1(sph)	0/5()	0/3()	1/9(bpsE)	0()	206[No clonal complex](7/7)	Group_IV(cereus_sensu_stricto)	B. cereus s.s.	bcereus	206	5970	High_Quality	AFS067634	2014	North America	United States	Iowa	USA	US-IA	Environmental	Environmental	Corn root	Unknown	Unknown	NA	BioSample	None (PM);None (LC)	v1.1	Mix	Others	Others
AS.BTDB_2022-0001985_c00150_GCA_002...region001	BTDB_2022-0001985	6128	GCF0001094	AS.BTDB_2025-0001507_JAKJPT010000001.region002	AS.BTDB_2022-0002296_c00128_GCA_002...region001	AS.BTDB_2025-0001188_JALJWA010000001.region005	bacillus_mibig_only_high.gbk	GCA_002568175.1	PRJNA400804,PRJNA608517	SAMN07598299	GCA_002568175.1	Not_Applicable	Not_Applicable	Not_Applicable	Not_Applicable	Scaffolds_split_into_contigs	NA	NA	NA	243	6148068	61349	264991	34.66	99.43	0	Bacillus_A	Bacillus_A_thuringiensis	cereus s.s.(96.45133972167969)	No subspecies	berliner(98.41055297851562)	thuringiensis(97.88199615478516)	0/3()	0/4()	3/3(nheA;nheB;nheC)	4/4(hblA;hblB;hblC;hblD)	1/1(cytK-2)	1/1(sph)	0/5()	0/3()	1/9(bpsE)	0()	206[No clonal complex](7/7)	Group_IV(cereus_sensu_stricto)	B. cereus s.s.	bcereus	206	5970	High_Quality	AFS067634	2014	North America	United States	Iowa	USA	US-IA	Environmental	Environmental	Corn root	Unknown	Unknown	NA	BioSample	None (PM);None (LC)	v1.1	Mix	NRP	Others
AS.BTDB_2022-0001985_c00174_GCA_002...region001	BTDB_2022-0001985	23507	GCF0000534	AS.BTDB_2025-0002089_JAQFTF010000001.region001	AS.BTDB_2022-0001090_CP020002.1.region003	AS.BTDB_2022-0000616_c00028_GCA_000...region001	bacillus_mibig_only_high.gbk	GCA_002568175.1	PRJNA400804,PRJNA608517	SAMN07598299	GCA_002568175.1	Not_Applicable	Not_Applicable	Not_Applicable	Not_Applicable	Scaffolds_split_into_contigs	NA	NA	NA	243	6148068	61349	264991	34.66	99.43	0	Bacillus_A	Bacillus_A_thuringiensis	cereus s.s.(96.45133972167969)	No subspecies	berliner(98.41055297851562)	thuringiensis(97.88199615478516)	0/3()	0/4()	3/3(nheA;nheB;nheC)	4/4(hblA;hblB;hblC;hblD)	1/1(cytK-2)	1/1(sph)	0/5()	0/3()	1/9(bpsE)	0()	206[No clonal complex](7/7)	Group_IV(cereus_sensu_stricto)	B. cereus s.s.	bcereus	206	5970	High_Quality	AFS067634	2014	North America	United States	Iowa	USA	US-IA	Environmental	Environmental	Corn root	Unknown	Unknown	NA	BioSample	None (PM);None (LC)	v1.1	Mix	Ribosomal	Ribosomal
AS.BTDB_2022-0001985_c00184_GCA_002...region001	BTDB_2022-0001985	3886	GCF0000545	BTDB_2022-0000837.2.clustersGCA_001050335.1_Contig_6_cluster_1	BTDB_2022-0000941.2.clustersLYVD01000049.1_cluster_1	AS.BTDB_2022-0002753_c00029_GCA_007...region001	bacillus_mibig_only_high.gbk	GCA_002568175.1	PRJNA400804,PRJNA608517	SAMN07598299	GCA_002568175.1	Not_Applicable	Not_Applicable	Not_Applicable	Not_Applicable	Scaffolds_split_into_contigs	NA	NA	NA	243	6148068	61349	264991	34.66	99.43	0	Bacillus_A	Bacillus_A_thuringiensis	cereus s.s.(96.45133972167969)	No subspecies	berliner(98.41055297851562)	thuringiensis(97.88199615478516)	0/3()	0/4()	3/3(nheA;nheB;nheC)	4/4(hblA;hblB;hblC;hblD)	1/1(cytK-2)	1/1(sph)	0/5()	0/3()	1/9(bpsE)	0()	206[No clonal complex](7/7)	Group_IV(cereus_sensu_stricto)	B. cereus s.s.	bcereus	206	5970	High_Quality	AFS067634	2014	North America	United States	Iowa	USA	US-IA	Environmental	Environmental	Corn root	Unknown	Unknown	NA	BioSample	None (PM);None (LC)	v1.1	Mix	Ribosomal	Others
AS.BTDB_2022-0001985_c00199_GCA_002...region001	BTDB_2022-0001985	10321	GCF0000559	AS.BTDB_2025-0001226_c00041_SAMN183...region001	AS.BTDB_2022-0002889_WJCR01000017.1.region002	AS.BTDB_2022-0002297_c00139_GCA_002...region001	bacillus_mibig_only_high.gbk	GCA_002568175.1	PRJNA400804,PRJNA608517	SAMN07598299	GCA_002568175.1	Not_Applicable	Not_Applicable	Not_Applicable	Not_Applicable	Scaffolds_split_into_contigs	NA	NA	NA	243	6148068	61349	264991	34.66	99.43	0	Bacillus_A	Bacillus_A_thuringiensis	cereus s.s.(96.45133972167969)	No subspecies	berliner(98.41055297851562)	thuringiensis(97.88199615478516)	0/3()	0/4()	3/3(nheA;nheB;nheC)	4/4(hblA;hblB;hblC;hblD)	1/1(cytK-2)	1/1(sph)	0/5()	0/3()	1/9(bpsE)	0()	206[No clonal complex](7/7)	Group_IV(cereus_sensu_stricto)	B. cereus s.s.	bcereus	206	5970	High_Quality	AFS067634	2014	North America	United States	Iowa	USA	US-IA	Environmental	Environmental	Corn root	Unknown	Unknown	NA	BioSample	None (PM);None (LC)	v1.1	Mix	Ribosomal	Ribosomal
AS.BTDB_2022-0001985_c00206_GCA_002...region001	BTDB_2022-0001985	2736	GCF0001094	AS.BTDB_2025-0001507_JAKJPT010000001.region002	AS.BTDB_2022-0002296_c00128_GCA_002...region001	AS.BTDB_2025-0001188_JALJWA010000001.region005	bacillus_mibig_only_high.gbk	GCA_002568175.1	PRJNA400804,PRJNA608517	SAMN07598299	GCA_002568175.1	Not_Applicable	Not_Applicable	Not_Applicable	Not_Applicable	Scaffolds_split_into_contigs	NA	NA	NA	243	6148068	61349	264991	34.66	99.43	0	Bacillus_A	Bacillus_A_thuringiensis	cereus s.s.(96.45133972167969)	No subspecies	berliner(98.41055297851562)	thuringiensis(97.88199615478516)	0/3()	0/4()	3/3(nheA;nheB;nheC)	4/4(hblA;hblB;hblC;hblD)	1/1(cytK-2)	1/1(sph)	0/5()	0/3()	1/9(bpsE)	0()	206[No clonal complex](7/7)	Group_IV(cereus_sensu_stricto)	B. cereus s.s.	bcereus	206	5970	High_Quality	AFS067634	2014	North America	United States	Iowa	USA	US-IA	Environmental	Environmental	Corn root	Unknown	Unknown	NA	BioSample	None (PM);None (LC)	v1.1	Mix	NRP	Others
AS.BTDB_2022-0001985_c00209_GCA_002...region001	BTDB_2022-0001985	13708	GCF0000364	BTDB_2025-0001412.1.clustersSAMN22842844-SRR16706344_00035_cluster_1	BTDB_2022-0000805.2.clustersGCA_001008595.1_Contig_84_cluster_1	BTDB_2022-0005790.2.clustersSRX5961761_00014_cluster_1	bacillus_mibig_only_high.gbk	GCA_002568175.1	PRJNA400804,PRJNA608517	SAMN07598299	GCA_002568175.1	Not_Applicable	Not_Applicable	Not_Applicable	Not_Applicable	Scaffolds_split_into_contigs	NA	NA	NA	243	6148068	61349	264991	34.66	99.43	0	Bacillus_A	Bacillus_A_thuringiensis	cereus s.s.(96.45133972167969)	No subspecies	berliner(98.41055297851562)	thuringiensis(97.88199615478516)	0/3()	0/4()	3/3(nheA;nheB;nheC)	4/4(hblA;hblB;hblC;hblD)	1/1(cytK-2)	1/1(sph)	0/5()	0/3()	1/9(bpsE)	0()	206[No clonal complex](7/7)	Group_IV(cereus_sensu_stricto)	B. cereus s.s.	bcereus	206	5970	High_Quality	AFS067634	2014	North America	United States	Iowa	USA	US-IA	Environmental	Environmental	Corn root	Unknown	Unknown	NA	BioSample	None (PM);None (LC)	v1.1	MIBiG	Others	Others
AS.BTDB_2022-0001986_c00042_GCA_002...region001	BTDB_2022-0001986	34398	GCF0000602	AS.BTDB_2022-0000660_c00035_GCA_000...region001	AS.BTDB_2022-0001889_c00117_GCA_002...region001	AS.BTDB_2024-0000075_contig00010.region001	bacillus_mibig_only_high.gbk	GCA_002568205.1	PRJNA400804	SAMN07598288	GCA_002568205.1	Not_Applicable	Not_Applicable	Not_Applicable	Not_Applicable	Scaffolds_split_into_contigs	NA	NA	NA	197	5903270	80220	219809	35.16	99.43	0.29	Bacillus_A	Bacillus_A_nitratireducens	mycoides(98.07997131347656)	No subspecies	nitratireducens(98.08578491210938)	nitratireducens(98.22663879394531)	0/3()	0/4()	3/3(nheA;nheB;nheC)	4/4(hblA;hblB;hblC;hblD)	0/1()	1/1(sph)	0/5()	0/3()	1/9(bpsE)	0()	3065[No clonal complex](7/7)	Group_VIII(mycoides)	B. mycoides	bcereus	3065	5982	High_Quality	AFS066968	2014	North America	United States	Missouri	USA	US-MO	Environmental	Environmental	Soybean root	Unknown	Unknown	NA	BioSample	None (PM);None (LC)	v1.1	MIBiG	NRP	NRP
AS.BTDB_2022-0001986_c00052_GCA_002...region001	BTDB_2022-0001986	21857	GCF0001105	BTDB_2022-0000021.2.clustersDRX057099_00002_cluster_2	AS.BTDB_2022-0003095_VOVA01000012.1.region001	AS.BTDB_2022-0001416_c00081_GCA_002...region001	bacillus_mibig_only_high.gbk	GCA_002568205.1	PRJNA400804	SAMN07598288	GCA_002568205.1	Not_Applicable	Not_Applicable	Not_Applicable	Not_Applicable	Scaffolds_split_into_contigs	NA	NA	NA	197	5903270	80220	219809	35.16	99.43	0.29	Bacillus_A	Bacillus_A_nitratireducens	mycoides(98.07997131347656)	No subspecies	nitratireducens(98.08578491210938)	nitratireducens(98.22663879394531)	0/3()	0/4()	3/3(nheA;nheB;nheC)	4/4(hblA;hblB;hblC;hblD)	0/1()	1/1(sph)	0/5()	0/3()	1/9(bpsE)	0()	3065[No clonal complex](7/7)	Group_VIII(mycoides)	B. mycoides	bcereus	3065	5982	High_Quality	AFS066968	2014	North America	United States	Missouri	USA	US-MO	Environmental	Environmental	Soybean root	Unknown	Unknown	NA	BioSample	None (PM);None (LC)	v1.1	Mix	Terpene	Terpene
AS.BTDB_2022-0001986_c00069_GCA_002...region001	BTDB_2022-0001986	23535	GCF0000534	AS.BTDB_2025-0002089_JAQFTF010000001.region001	AS.BTDB_2022-0000579_c00024_GCA_000...region001	AS.BTDB_2022-0001416_c00104_GCA_002...region001	bacillus_mibig_only_high.gbk	GCA_002568205.1	PRJNA400804	SAMN07598288	GCA_002568205.1	Not_Applicable	Not_Applicable	Not_Applicable	Not_Applicable	Scaffolds_split_into_contigs	NA	NA	NA	197	5903270	80220	219809	35.16	99.43	0.29	Bacillus_A	Bacillus_A_nitratireducens	mycoides(98.07997131347656)	No subspecies	nitratireducens(98.08578491210938)	nitratireducens(98.22663879394531)	0/3()	0/4()	3/3(nheA;nheB;nheC)	4/4(hblA;hblB;hblC;hblD)	0/1()	1/1(sph)	0/5()	0/3()	1/9(bpsE)	0()	3065[No clonal complex](7/7)	Group_VIII(mycoides)	B. mycoides	bcereus	3065	5982	High_Quality	AFS066968	2014	North America	United States	Missouri	USA	US-MO	Environmental	Environmental	Soybean root	Unknown	Unknown	NA	BioSample	None (PM);None (LC)	v1.1	Mix	Ribosomal	Ribosomal
AS.BTDB_2022-0001986_c00072_GCA_002...region001	BTDB_2022-0001986	16867	GCF0000995	BTDB_2022-0002418.2.clustersGCA_002581455.1_Contig_95_cluster_1	AS.BTDB_2022-0001007_MPOM01000007.1.region001	AS.BTDB_2022-0001661_c00054_GCA_002...region001	bacillus_mibig_only_high.gbk	GCA_002568205.1	PRJNA400804	SAMN07598288	GCA_002568205.1	Not_Applicable	Not_Applicable	Not_Applicable	Not_Applicable	Scaffolds_split_into_contigs	NA	NA	NA	197	5903270	80220	219809	35.16	99.43	0.29	Bacillus_A	Bacillus_A_nitratireducens	mycoides(98.07997131347656)	No subspecies	nitratireducens(98.08578491210938)	nitratireducens(98.22663879394531)	0/3()	0/4()	3/3(nheA;nheB;nheC)	4/4(hblA;hblB;hblC;hblD)	0/1()	1/1(sph)	0/5()	0/3()	1/9(bpsE)	0()	3065[No clonal complex](7/7)	Group_VIII(mycoides)	B. mycoides	bcereus	3065	5982	High_Quality	AFS066968	2014	North America	United States	Missouri	USA	US-MO	Environmental	Environmental	Soybean root	Unknown	Unknown	NA	BioSample	None (PM);None (LC)	v1.1	Mix	Ribosomal	Ribosomal
AS.BTDB_2022-0001986_c00081_GCA_002...region001	BTDB_2022-0001986	23918	GCF0001478	BTDB_2025-0002396.1.clustersSAMN32927383-SRR23276707_00015_cluster_1	BTDB_2025-0002396.1.clustersSAMN32927383-SRR23276707_00015_cluster_1	BTDB_2022-0001110.2.clustersMRWT01000003.1_cluster_1	bacillus_mibig_only_high.gbk	GCA_002568205.1	PRJNA400804	SAMN07598288	GCA_002568205.1	Not_Applicable	Not_Applicable	Not_Applicable	Not_Applicable	Scaffolds_split_into_contigs	NA	NA	NA	197	5903270	80220	219809	35.16	99.43	0.29	Bacillus_A	Bacillus_A_nitratireducens	mycoides(98.07997131347656)	No subspecies	nitratireducens(98.08578491210938)	nitratireducens(98.22663879394531)	0/3()	0/4()	3/3(nheA;nheB;nheC)	4/4(hblA;hblB;hblC;hblD)	0/1()	1/1(sph)	0/5()	0/3()	1/9(bpsE)	0()	3065[No clonal complex](7/7)	Group_VIII(mycoides)	B. mycoides	bcereus	3065	5982	High_Quality	AFS066968	2014	North America	United States	Missouri	USA	US-MO	Environmental	Environmental	Soybean root	Unknown	Unknown	NA	BioSample	None (PM);None (LC)	v1.1	Mix	Ribosomal	Ribosomal
AS.BTDB_2022-0001986_c00089_GCA_002...region001	BTDB_2022-0001986	25239	GCF0000605	AS.BTDB_2025-0000011_barcode11_00022.region001	AS.BTDB_2022-0001355_c00237_GCA_002...region001	AS.BTDB_2025-0002424_c00032_SAMN329...region001	bacillus_mibig_only_high.gbk	GCA_002568205.1	PRJNA400804	SAMN07598288	GCA_002568205.1	Not_Applicable	Not_Applicable	Not_Applicable	Not_Applicable	Scaffolds_split_into_contigs	NA	NA	NA	197	5903270	80220	219809	35.16	99.43	0.29	Bacillus_A	Bacillus_A_nitratireducens	mycoides(98.07997131347656)	No subspecies	nitratireducens(98.08578491210938)	nitratireducens(98.22663879394531)	0/3()	0/4()	3/3(nheA;nheB;nheC)	4/4(hblA;hblB;hblC;hblD)	0/1()	1/1(sph)	0/5()	0/3()	1/9(bpsE)	0()	3065[No clonal complex](7/7)	Group_VIII(mycoides)	B. mycoides	bcereus	3065	5982	High_Quality	AFS066968	2014	North America	United States	Missouri	USA	US-MO	Environmental	Environmental	Soybean root	Unknown	Unknown	NA	BioSample	None (PM);None (LC)	v1.1	Mix	Others	Others
AS.BTDB_2022-0001986_c00094_GCA_002...region001	BTDB_2022-0001986	10270	GCF0000577	BTDB_2022-0002327.2.clustersGCA_002577405.1_Contig_70_cluster_1	AS.BTDB_2022-0003757_c00007_GCA_902...region002	AS.BTDB_2022-0003610_JAKUGJ010000022.region001	bacillus_mibig_only_high.gbk	GCA_002568205.1	PRJNA400804	SAMN07598288	GCA_002568205.1	Not_Applicable	Not_Applicable	Not_Applicable	Not_Applicable	Scaffolds_split_into_contigs	NA	NA	NA	197	5903270	80220	219809	35.16	99.43	0.29	Bacillus_A	Bacillus_A_nitratireducens	mycoides(98.07997131347656)	No subspecies	nitratireducens(98.08578491210938)	nitratireducens(98.22663879394531)	0/3()	0/4()	3/3(nheA;nheB;nheC)	4/4(hblA;hblB;hblC;hblD)	0/1()	1/1(sph)	0/5()	0/3()	1/9(bpsE)	0()	3065[No clonal complex](7/7)	Group_VIII(mycoides)	B. mycoides	bcereus	3065	5982	High_Quality	AFS066968	2014	North America	United States	Missouri	USA	US-MO	Environmental	Environmental	Soybean root	Unknown	Unknown	NA	BioSample	None (PM);None (LC)	v1.1	Mix	Ribosomal	Ribosomal
AS.BTDB_2022-0001986_c00097_GCA_002...region001	BTDB_2022-0001986	45233	GCF0000586	AS.BTDB_2022-0003275_CP066187.1.region006	AS.BTDB_2022-0000021_DRX057099_00029.region001	AS.BTDB_2022-0001620_c00106_GCA_002...region001	bacillus_mibig_only_high.gbk	GCA_002568205.1	PRJNA400804	SAMN07598288	GCA_002568205.1	Not_Applicable	Not_Applicable	Not_Applicable	Not_Applicable	Scaffolds_split_into_contigs	NA	NA	NA	197	5903270	80220	219809	35.16	99.43	0.29	Bacillus_A	Bacillus_A_nitratireducens	mycoides(98.07997131347656)	No subspecies	nitratireducens(98.08578491210938)	nitratireducens(98.22663879394531)	0/3()	0/4()	3/3(nheA;nheB;nheC)	4/4(hblA;hblB;hblC;hblD)	0/1()	1/1(sph)	0/5()	0/3()	1/9(bpsE)	0()	3065[No clonal complex](7/7)	Group_VIII(mycoides)	B. mycoides	bcereus	3065	5982	High_Quality	AFS066968	2014	North America	United States	Missouri	USA	US-MO	Environmental	Environmental	Soybean root	Unknown	Unknown	NA	BioSample	None (PM);None (LC)	v1.1	Mix	NRP	NRP
AS.BTDB_2022-0001986_c00149_GCA_002...region001	BTDB_2022-0001986	13708	GCF0000364	BTDB_2025-0001412.1.clustersSAMN22842844-SRR16706344_00035_cluster_1	BTDB_2025-0001412.1.clustersSAMN22842844-SRR16706344_00035_cluster_1	BTDB_2024-0000063.1.clusterscontig00002_cluster_1	bacillus_mibig_only_high.gbk	GCA_002568205.1	PRJNA400804	SAMN07598288	GCA_002568205.1	Not_Applicable	Not_Applicable	Not_Applicable	Not_Applicable	Scaffolds_split_into_contigs	NA	NA	NA	197	5903270	80220	219809	35.16	99.43	0.29	Bacillus_A	Bacillus_A_nitratireducens	mycoides(98.07997131347656)	No subspecies	nitratireducens(98.08578491210938)	nitratireducens(98.22663879394531)	0/3()	0/4()	3/3(nheA;nheB;nheC)	4/4(hblA;hblB;hblC;hblD)	0/1()	1/1(sph)	0/5()	0/3()	1/9(bpsE)	0()	3065[No clonal complex](7/7)	Group_VIII(mycoides)	B. mycoides	bcereus	3065	5982	High_Quality	AFS066968	2014	North America	United States	Missouri	USA	US-MO	Environmental	Environmental	Soybean root	Unknown	Unknown	NA	BioSample	None (PM);None (LC)	v1.1	MIBiG	Others	Others
AS.BTDB_2022-0001986_c00157_GCA_002...region001	BTDB_2022-0001986	5270	GCF0001246	AS.BTDB_2024-0000075_contig00203.region001	AS.BTDB_2024-0000075_contig00203.region001	AS.BTDB_2024-0000075_contig00203.region001	bacillus_mibig_only_high.gbk	GCA_002568205.1	PRJNA400804	SAMN07598288	GCA_002568205.1	Not_Applicable	Not_Applicable	Not_Applicable	Not_Applicable	Scaffolds_split_into_contigs	NA	NA	NA	197	5903270	80220	219809	35.16	99.43	0.29	Bacillus_A	Bacillus_A_nitratireducens	mycoides(98.07997131347656)	No subspecies	nitratireducens(98.08578491210938)	nitratireducens(98.22663879394531)	0/3()	0/4()	3/3(nheA;nheB;nheC)	4/4(hblA;hblB;hblC;hblD)	0/1()	1/1(sph)	0/5()	0/3()	1/9(bpsE)	0()	3065[No clonal complex](7/7)	Group_VIII(mycoides)	B. mycoides	bcereus	3065	5982	High_Quality	AFS066968	2014	North America	United States	Missouri	USA	US-MO	Environmental	Environmental	Soybean root	Unknown	Unknown	NA	BioSample	None (PM);None (LC)	v1.1	antiSMASH	Ribosomal	Ribosomal
AS.BTDB_2022-0001986_c00175_GCA_002...region001	BTDB_2022-0001986	12007	GCF0000531	AS.BTDB_2025-0004137_c00027_SAMN417...region001	AS.BTDB_2022-0001625_c00165_GCA_002...region001	AS.BTDB_2022-0001821_c00131_GCA_002...region001	bacillus_mibig_only_high.gbk	GCA_002568205.1	PRJNA400804	SAMN07598288	GCA_002568205.1	Not_Applicable	Not_Applicable	Not_Applicable	Not_Applicable	Scaffolds_split_into_contigs	NA	NA	NA	197	5903270	80220	219809	35.16	99.43	0.29	Bacillus_A	Bacillus_A_nitratireducens	mycoides(98.07997131347656)	No subspecies	nitratireducens(98.08578491210938)	nitratireducens(98.22663879394531)	0/3()	0/4()	3/3(nheA;nheB;nheC)	4/4(hblA;hblB;hblC;hblD)	0/1()	1/1(sph)	0/5()	0/3()	1/9(bpsE)	0()	3065[No clonal complex](7/7)	Group_VIII(mycoides)	B. mycoides	bcereus	3065	5982	High_Quality	AFS066968	2014	North America	United States	Missouri	USA	US-MO	Environmental	Environmental	Soybean root	Unknown	Unknown	NA	BioSample	None (PM);None (LC)	v1.1	Mix	Ribosomal	Ribosomal
AS.BTDB_2022-0001987_c00012_GCA_002...region001	BTDB_2022-0001987	10267	GCF0000577	BTDB_2022-0002327.2.clustersGCA_002577405.1_Contig_70_cluster_1	AS.BTDB_2022-0002056_c00122_GCA_002...region001	AS.BTDB_2022-0001987_c00012_GCA_002...region001	bacillus_mibig_only_high.gbk	GCA_002568235.1	PRJNA400804	SAMN07598275	GCA_002568235.1	Not_Applicable	Not_Applicable	Not_Applicable	Not_Applicable	Scaffolds_split_into_contigs	NA	NA	NA	147	5781273	77517	274012	35.24	99.43	0.14	Bacillus_A	Bacillus_A_mobilis	mosaicus(92.7785873413086)	No subspecies	mobilis(99.23686981201172)	mobilis(96.79718017578125)	0/3()	0/4()	3/3(nheA;nheB;nheC)	3/4(hblA;hblC;hblD)	0/1()	1/1(sph)	0/5()	0/3()	2/9(bpsE;bpsH)	0()	2064[No clonal complex](7/7)	Group_II(mosaicus/luti)	B. mosaicus	bcereus	2064	5799	High_Quality	AFS065853	2014	North America	United States	North Carolina	USA	US-NC	Environmental	Environmental	Plant core	Unknown	Unknown	NA	BioSample	None (PM);None (LC)	v1.1	Mix	Ribosomal	Ribosomal
AS.BTDB_2022-0001987_c00028_GCA_002...region001	BTDB_2022-0001987	23508	GCF0000534	AS.BTDB_2025-0002089_JAQFTF010000001.region001	AS.BTDB_2022-0003831_c00001_PS01937...region001	AS.BTDB_2022-0001987_c00028_GCA_002...region001	bacillus_mibig_only_high.gbk	GCA_002568235.1	PRJNA400804	SAMN07598275	GCA_002568235.1	Not_Applicable	Not_Applicable	Not_Applicable	Not_Applicable	Scaffolds_split_into_contigs	NA	NA	NA	147	5781273	77517	274012	35.24	99.43	0.14	Bacillus_A	Bacillus_A_mobilis	mosaicus(92.7785873413086)	No subspecies	mobilis(99.23686981201172)	mobilis(96.79718017578125)	0/3()	0/4()	3/3(nheA;nheB;nheC)	3/4(hblA;hblC;hblD)	0/1()	1/1(sph)	0/5()	0/3()	2/9(bpsE;bpsH)	0()	2064[No clonal complex](7/7)	Group_II(mosaicus/luti)	B. mosaicus	bcereus	2064	5799	High_Quality	AFS065853	2014	North America	United States	North Carolina	USA	US-NC	Environmental	Environmental	Plant core	Unknown	Unknown	NA	BioSample	None (PM);None (LC)	v1.1	Mix	Ribosomal	Ribosomal
AS.BTDB_2022-0001987_c00034_GCA_002...region001	BTDB_2022-0001987	47149	GCF0000586	AS.BTDB_2022-0003275_CP066187.1.region006	AS.BTDB_2022-0003324_CP036073.1.region005	AS.BTDB_2022-0001777_c00092_GCA_002...region001	bacillus_mibig_only_high.gbk	GCA_002568235.1	PRJNA400804	SAMN07598275	GCA_002568235.1	Not_Applicable	Not_Applicable	Not_Applicable	Not_Applicable	Scaffolds_split_into_contigs	NA	NA	NA	147	5781273	77517	274012	35.24	99.43	0.14	Bacillus_A	Bacillus_A_mobilis	mosaicus(92.7785873413086)	No subspecies	mobilis(99.23686981201172)	mobilis(96.79718017578125)	0/3()	0/4()	3/3(nheA;nheB;nheC)	3/4(hblA;hblC;hblD)	0/1()	1/1(sph)	0/5()	0/3()	2/9(bpsE;bpsH)	0()	2064[No clonal complex](7/7)	Group_II(mosaicus/luti)	B. mosaicus	bcereus	2064	5799	High_Quality	AFS065853	2014	North America	United States	North Carolina	USA	US-NC	Environmental	Environmental	Plant core	Unknown	Unknown	NA	BioSample	None (PM);None (LC)	v1.1	Mix	NRP	NRP
AS.BTDB_2022-0001987_c00036_GCA_002...region001	BTDB_2022-0001987	16808	GCF0001478	BTDB_2025-0002396.1.clustersSAMN32927383-SRR23276707_00015_cluster_1	AS.BTDB_2025-0002419_c00028_SAMN329...region001	AS.BTDB_2022-0001987_c00036_GCA_002...region001	bacillus_mibig_only_high.gbk	GCA_002568235.1	PRJNA400804	SAMN07598275	GCA_002568235.1	Not_Applicable	Not_Applicable	Not_Applicable	Not_Applicable	Scaffolds_split_into_contigs	NA	NA	NA	147	5781273	77517	274012	35.24	99.43	0.14	Bacillus_A	Bacillus_A_mobilis	mosaicus(92.7785873413086)	No subspecies	mobilis(99.23686981201172)	mobilis(96.79718017578125)	0/3()	0/4()	3/3(nheA;nheB;nheC)	3/4(hblA;hblC;hblD)	0/1()	1/1(sph)	0/5()	0/3()	2/9(bpsE;bpsH)	0()	2064[No clonal complex](7/7)	Group_II(mosaicus/luti)	B. mosaicus	bcereus	2064	5799	High_Quality	AFS065853	2014	North America	United States	North Carolina	USA	US-NC	Environmental	Environmental	Plant core	Unknown	Unknown	NA	BioSample	None (PM);None (LC)	v1.1	Mix	Ribosomal	Ribosomal
AS.BTDB_2022-0001987_c00039_GCA_002...region001	BTDB_2022-0001987	16414	GCF0001105	BTDB_2022-0000021.2.clustersDRX057099_00002_cluster_2	AS.BTDB_2025-0004965_c00004_SAMN472...region001	AS.BTDB_2022-0001941_c00027_GCA_002...region001	bacillus_mibig_only_high.gbk	GCA_002568235.1	PRJNA400804	SAMN07598275	GCA_002568235.1	Not_Applicable	Not_Applicable	Not_Applicable	Not_Applicable	Scaffolds_split_into_contigs	NA	NA	NA	147	5781273	77517	274012	35.24	99.43	0.14	Bacillus_A	Bacillus_A_mobilis	mosaicus(92.7785873413086)	No subspecies	mobilis(99.23686981201172)	mobilis(96.79718017578125)	0/3()	0/4()	3/3(nheA;nheB;nheC)	3/4(hblA;hblC;hblD)	0/1()	1/1(sph)	0/5()	0/3()	2/9(bpsE;bpsH)	0()	2064[No clonal complex](7/7)	Group_II(mosaicus/luti)	B. mosaicus	bcereus	2064	5799	High_Quality	AFS065853	2014	North America	United States	North Carolina	USA	US-NC	Environmental	Environmental	Plant core	Unknown	Unknown	NA	BioSample	None (PM);None (LC)	v1.1	Mix	Terpene	Terpene
AS.BTDB_2022-0001987_c00069_GCA_002...region001	BTDB_2022-0001987	25339	GCF0000608	AS.BTDB_2022-0002664_c00044_GCA_003...region001	AS.BTDB_2022-0001987_c00069_GCA_002...region001	AS.BTDB_2022-0001987_c00069_GCA_002...region001	bacillus_mibig_only_high.gbk	GCA_002568235.1	PRJNA400804	SAMN07598275	GCA_002568235.1	Not_Applicable	Not_Applicable	Not_Applicable	Not_Applicable	Scaffolds_split_into_contigs	NA	NA	NA	147	5781273	77517	274012	35.24	99.43	0.14	Bacillus_A	Bacillus_A_mobilis	mosaicus(92.7785873413086)	No subspecies	mobilis(99.23686981201172)	mobilis(96.79718017578125)	0/3()	0/4()	3/3(nheA;nheB;nheC)	3/4(hblA;hblC;hblD)	0/1()	1/1(sph)	0/5()	0/3()	2/9(bpsE;bpsH)	0()	2064[No clonal complex](7/7)	Group_II(mosaicus/luti)	B. mosaicus	bcereus	2064	5799	High_Quality	AFS065853	2014	North America	United States	North Carolina	USA	US-NC	Environmental	Environmental	Plant core	Unknown	Unknown	NA	BioSample	None (PM);None (LC)	v1.1	Mix	NRP	Others
AS.BTDB_2022-0001987_c00073_GCA_002...region001	BTDB_2022-0001987	45527	GCF0000717	AS.BTDB_2025-0003094_c00029_SAMN337...region001	BTDB_2022-0001923.2.clustersGCA_002566825.1_Contig_130_cluster_1	BTDB_2022-0001987.2.clustersGCA_002568235.1_Contig_73_cluster_1	bacillus_mibig_only_high.gbk	GCA_002568235.1	PRJNA400804	SAMN07598275	GCA_002568235.1	Not_Applicable	Not_Applicable	Not_Applicable	Not_Applicable	Scaffolds_split_into_contigs	NA	NA	NA	147	5781273	77517	274012	35.24	99.43	0.14	Bacillus_A	Bacillus_A_mobilis	mosaicus(92.7785873413086)	No subspecies	mobilis(99.23686981201172)	mobilis(96.79718017578125)	0/3()	0/4()	3/3(nheA;nheB;nheC)	3/4(hblA;hblC;hblD)	0/1()	1/1(sph)	0/5()	0/3()	2/9(bpsE;bpsH)	0()	2064[No clonal complex](7/7)	Group_II(mosaicus/luti)	B. mosaicus	bcereus	2064	5799	High_Quality	AFS065853	2014	North America	United States	North Carolina	USA	US-NC	Environmental	Environmental	Plant core	Unknown	Unknown	NA	BioSample	None (PM);None (LC)	v1.1	Mix	NRP	NRP
AS.BTDB_2022-0001987_c00073_GCA_002...region002	BTDB_2022-0001987	28009	GCF0000609	AS.BTDB_2025-0001733_JAOPSI010000001.region002	AS.BTDB_2022-0001987_c00073_GCA_002...region002	AS.BTDB_2022-0001987_c00073_GCA_002...region002	bacillus_mibig_only_high.gbk	GCA_002568235.1	PRJNA400804	SAMN07598275	GCA_002568235.1	Not_Applicable	Not_Applicable	Not_Applicable	Not_Applicable	Scaffolds_split_into_contigs	NA	NA	NA	147	5781273	77517	274012	35.24	99.43	0.14	Bacillus_A	Bacillus_A_mobilis	mosaicus(92.7785873413086)	No subspecies	mobilis(99.23686981201172)	mobilis(96.79718017578125)	0/3()	0/4()	3/3(nheA;nheB;nheC)	3/4(hblA;hblC;hblD)	0/1()	1/1(sph)	0/5()	0/3()	2/9(bpsE;bpsH)	0()	2064[No clonal complex](7/7)	Group_II(mosaicus/luti)	B. mosaicus	bcereus	2064	5799	High_Quality	AFS065853	2014	North America	United States	North Carolina	USA	US-NC	Environmental	Environmental	Plant core	Unknown	Unknown	NA	BioSample	None (PM);None (LC)	v1.1	Mix	Others	NRP
AS.BTDB_2022-0001987_c00077_GCA_002...region001	BTDB_2022-0001987	10330	GCF0000559	AS.BTDB_2025-0001226_c00041_SAMN183...region001	AS.BTDB_2022-0001389_c00106_GCA_002...region001	AS.BTDB_2022-0001987_c00077_GCA_002...region001	bacillus_mibig_only_high.gbk	GCA_002568235.1	PRJNA400804	SAMN07598275	GCA_002568235.1	Not_Applicable	Not_Applicable	Not_Applicable	Not_Applicable	Scaffolds_split_into_contigs	NA	NA	NA	147	5781273	77517	274012	35.24	99.43	0.14	Bacillus_A	Bacillus_A_mobilis	mosaicus(92.7785873413086)	No subspecies	mobilis(99.23686981201172)	mobilis(96.79718017578125)	0/3()	0/4()	3/3(nheA;nheB;nheC)	3/4(hblA;hblC;hblD)	0/1()	1/1(sph)	0/5()	0/3()	2/9(bpsE;bpsH)	0()	2064[No clonal complex](7/7)	Group_II(mosaicus/luti)	B. mosaicus	bcereus	2064	5799	High_Quality	AFS065853	2014	North America	United States	North Carolina	USA	US-NC	Environmental	Environmental	Plant core	Unknown	Unknown	NA	BioSample	None (PM);None (LC)	v1.1	Mix	Ribosomal	Ribosomal
AS.BTDB_2022-0001987_c00078_GCA_002...region001	BTDB_2022-0001987	25239	GCF0000605	AS.BTDB_2025-0000011_barcode11_00022.region001	AS.BTDB_2022-0001941_c00126_GCA_002...region001	AS.BTDB_2022-0001987_c00078_GCA_002...region001	bacillus_mibig_only_high.gbk	GCA_002568235.1	PRJNA400804	SAMN07598275	GCA_002568235.1	Not_Applicable	Not_Applicable	Not_Applicable	Not_Applicable	Scaffolds_split_into_contigs	NA	NA	NA	147	5781273	77517	274012	35.24	99.43	0.14	Bacillus_A	Bacillus_A_mobilis	mosaicus(92.7785873413086)	No subspecies	mobilis(99.23686981201172)	mobilis(96.79718017578125)	0/3()	0/4()	3/3(nheA;nheB;nheC)	3/4(hblA;hblC;hblD)	0/1()	1/1(sph)	0/5()	0/3()	2/9(bpsE;bpsH)	0()	2064[No clonal complex](7/7)	Group_II(mosaicus/luti)	B. mosaicus	bcereus	2064	5799	High_Quality	AFS065853	2014	North America	United States	North Carolina	USA	US-NC	Environmental	Environmental	Plant core	Unknown	Unknown	NA	BioSample	None (PM);None (LC)	v1.1	Mix	Others	Others
AS.BTDB_2022-0001987_c00115_GCA_002...region001	BTDB_2022-0001987	7129	GCF0000609	AS.BTDB_2025-0001733_JAOPSI010000001.region002	AS.BTDB_2022-0006397_c00007_SAMN038...region001	AS.BTDB_2022-0005642_SRX3755835_00029.region001	bacillus_mibig_only_high.gbk	GCA_002568235.1	PRJNA400804	SAMN07598275	GCA_002568235.1	Not_Applicable	Not_Applicable	Not_Applicable	Not_Applicable	Scaffolds_split_into_contigs	NA	NA	NA	147	5781273	77517	274012	35.24	99.43	0.14	Bacillus_A	Bacillus_A_mobilis	mosaicus(92.7785873413086)	No subspecies	mobilis(99.23686981201172)	mobilis(96.79718017578125)	0/3()	0/4()	3/3(nheA;nheB;nheC)	3/4(hblA;hblC;hblD)	0/1()	1/1(sph)	0/5()	0/3()	2/9(bpsE;bpsH)	0()	2064[No clonal complex](7/7)	Group_II(mosaicus/luti)	B. mosaicus	bcereus	2064	5799	High_Quality	AFS065853	2014	North America	United States	North Carolina	USA	US-NC	Environmental	Environmental	Plant core	Unknown	Unknown	NA	BioSample	None (PM);None (LC)	v1.1	Mix	NRP	NRP
AS.BTDB_2022-0001987_c00130_GCA_002...region001	BTDB_2022-0001987	22222	GCF0000995	BTDB_2022-0002418.2.clustersGCA_002581455.1_Contig_95_cluster_1	AS.BTDB_2022-0001007_MPOM01000007.1.region001	AS.BTDB_2022-0001987_c00130_GCA_002...region001	bacillus_mibig_only_high.gbk	GCA_002568235.1	PRJNA400804	SAMN07598275	GCA_002568235.1	Not_Applicable	Not_Applicable	Not_Applicable	Not_Applicable	Scaffolds_split_into_contigs	NA	NA	NA	147	5781273	77517	274012	35.24	99.43	0.14	Bacillus_A	Bacillus_A_mobilis	mosaicus(92.7785873413086)	No subspecies	mobilis(99.23686981201172)	mobilis(96.79718017578125)	0/3()	0/4()	3/3(nheA;nheB;nheC)	3/4(hblA;hblC;hblD)	0/1()	1/1(sph)	0/5()	0/3()	2/9(bpsE;bpsH)	0()	2064[No clonal complex](7/7)	Group_II(mosaicus/luti)	B. mosaicus	bcereus	2064	5799	High_Quality	AFS065853	2014	North America	United States	North Carolina	USA	US-NC	Environmental	Environmental	Plant core	Unknown	Unknown	NA	BioSample	None (PM);None (LC)	v1.1	Mix	Ribosomal	Ribosomal
AS.BTDB_2022-0001987_c00141_GCA_002...region001	BTDB_2022-0001987	13707	GCF0000364	BTDB_2025-0001412.1.clustersSAMN22842844-SRR16706344_00035_cluster_1	BTDB_2022-0000992.2.clustersLZQW01000079.1_cluster_1	BTDB_2022-0000926.2.clustersLXFM01000022.1_cluster_2	bacillus_mibig_only_high.gbk	GCA_002568235.1	PRJNA400804	SAMN07598275	GCA_002568235.1	Not_Applicable	Not_Applicable	Not_Applicable	Not_Applicable	Scaffolds_split_into_contigs	NA	NA	NA	147	5781273	77517	274012	35.24	99.43	0.14	Bacillus_A	Bacillus_A_mobilis	mosaicus(92.7785873413086)	No subspecies	mobilis(99.23686981201172)	mobilis(96.79718017578125)	0/3()	0/4()	3/3(nheA;nheB;nheC)	3/4(hblA;hblC;hblD)	0/1()	1/1(sph)	0/5()	0/3()	2/9(bpsE;bpsH)	0()	2064[No clonal complex](7/7)	Group_II(mosaicus/luti)	B. mosaicus	bcereus	2064	5799	High_Quality	AFS065853	2014	North America	United States	North Carolina	USA	US-NC	Environmental	Environmental	Plant core	Unknown	Unknown	NA	BioSample	None (PM);None (LC)	v1.1	MIBiG	Others	Others
AS.BTDB_2022-0001988_c00003_GCA_002...region001	BTDB_2022-0001988	43582	GCF0000413	AS.BTDB_2022-0002214_c00006_GCA_002...region001	AS.BTDB_2025-0000300_c00006_SAMEA99...region001	AS.BTDB_2022-0001597_c00152_GCA_002...region001	bacillus_mibig_only_high.gbk	GCA_002568265.1	PRJNA400804,PRJNA608517	SAMN07598273	GCA_002568265.1	Not_Applicable	Not_Applicable	Not_Applicable	Not_Applicable	Scaffolds_split_into_contigs	NA	NA	NA	130	5681835	105983	408500	34.83	99.43	0	Bacillus_A	Bacillus_A_bombysepticus	cereus s.s.(98.46207427978516)	No subspecies	frankland(98.46207427978516)	cereus(96.99925994873047)	0/3()	0/4()	3/3(nheA;nheB;nheC)	4/4(hblA;hblB;hblC;hblD)	1/1(cytK-2)	1/1(sph)	0/5()	0/3()	1/9(bpsE)	0()	2916[ST-18 complex](7/7)	Group_IV(cereus_sensu_stricto)	B. cereus s.s.	bcereus	2916	5651	High_Quality	AFS065816	2014	North America	United States	Indiana	USA	US-IN	Environmental	Environmental	Weed leaf	Unknown	Unknown	NA	BioSample	None (PM);None (LC)	v1.1	MIBiG	NRP	NRP
AS.BTDB_2022-0001988_c00020_GCA_002...region001	BTDB_2022-0001988	9680	GCF0000991	BTDB_2025-0002199.1.clustersJAQFOZ010000017.1_cluster_1	AS.BTDB_2022-0003544_JAKUDW010000185.region001	AS.BTDB_2022-0002122_c00129_GCA_002...region001	bacillus_mibig_only_high.gbk	GCA_002568265.1	PRJNA400804,PRJNA608517	SAMN07598273	GCA_002568265.1	Not_Applicable	Not_Applicable	Not_Applicable	Not_Applicable	Scaffolds_split_into_contigs	NA	NA	NA	130	5681835	105983	408500	34.83	99.43	0	Bacillus_A	Bacillus_A_bombysepticus	cereus s.s.(98.46207427978516)	No subspecies	frankland(98.46207427978516)	cereus(96.99925994873047)	0/3()	0/4()	3/3(nheA;nheB;nheC)	4/4(hblA;hblB;hblC;hblD)	1/1(cytK-2)	1/1(sph)	0/5()	0/3()	1/9(bpsE)	0()	2916[ST-18 complex](7/7)	Group_IV(cereus_sensu_stricto)	B. cereus s.s.	bcereus	2916	5651	High_Quality	AFS065816	2014	North America	United States	Indiana	USA	US-IN	Environmental	Environmental	Weed leaf	Unknown	Unknown	NA	BioSample	None (PM);None (LC)	v1.1	Mix	Ribosomal	Ribosomal
AS.BTDB_2022-0001988_c00023_GCA_002...region001	BTDB_2022-0001988	13708	GCF0000364	BTDB_2025-0001412.1.clustersSAMN22842844-SRR16706344_00035_cluster_1	BTDB_2022-0000805.2.clustersGCA_001008595.1_Contig_84_cluster_1	BTDB_2022-0005790.2.clustersSRX5961761_00014_cluster_1	bacillus_mibig_only_high.gbk	GCA_002568265.1	PRJNA400804,PRJNA608517	SAMN07598273	GCA_002568265.1	Not_Applicable	Not_Applicable	Not_Applicable	Not_Applicable	Scaffolds_split_into_contigs	NA	NA	NA	130	5681835	105983	408500	34.83	99.43	0	Bacillus_A	Bacillus_A_bombysepticus	cereus s.s.(98.46207427978516)	No subspecies	frankland(98.46207427978516)	cereus(96.99925994873047)	0/3()	0/4()	3/3(nheA;nheB;nheC)	4/4(hblA;hblB;hblC;hblD)	1/1(cytK-2)	1/1(sph)	0/5()	0/3()	1/9(bpsE)	0()	2916[ST-18 complex](7/7)	Group_IV(cereus_sensu_stricto)	B. cereus s.s.	bcereus	2916	5651	High_Quality	AFS065816	2014	North America	United States	Indiana	USA	US-IN	Environmental	Environmental	Weed leaf	Unknown	Unknown	NA	BioSample	None (PM);None (LC)	v1.1	MIBiG	Others	Others
AS.BTDB_2022-0001988_c00031_GCA_002...region001	BTDB_2022-0001988	7228	GCF0000559	AS.BTDB_2025-0001226_c00041_SAMN183...region001	AS.BTDB_2022-0001993_c00037_GCA_002...region001	AS.BTDB_2022-0001597_c00020_GCA_002...region001	bacillus_mibig_only_high.gbk	GCA_002568265.1	PRJNA400804,PRJNA608517	SAMN07598273	GCA_002568265.1	Not_Applicable	Not_Applicable	Not_Applicable	Not_Applicable	Scaffolds_split_into_contigs	NA	NA	NA	130	5681835	105983	408500	34.83	99.43	0	Bacillus_A	Bacillus_A_bombysepticus	cereus s.s.(98.46207427978516)	No subspecies	frankland(98.46207427978516)	cereus(96.99925994873047)	0/3()	0/4()	3/3(nheA;nheB;nheC)	4/4(hblA;hblB;hblC;hblD)	1/1(cytK-2)	1/1(sph)	0/5()	0/3()	1/9(bpsE)	0()	2916[ST-18 complex](7/7)	Group_IV(cereus_sensu_stricto)	B. cereus s.s.	bcereus	2916	5651	High_Quality	AFS065816	2014	North America	United States	Indiana	USA	US-IN	Environmental	Environmental	Weed leaf	Unknown	Unknown	NA	BioSample	None (PM);None (LC)	v1.1	Mix	Ribosomal	Ribosomal
AS.BTDB_2022-0001988_c00033_GCA_002...region001	BTDB_2022-0001988	25239	GCF0000605	AS.BTDB_2025-0000011_barcode11_00022.region001	AS.BTDB_2022-0000022_DRX057100_00002.region002	AS.BTDB_2022-0001597_c00017_GCA_002...region002	bacillus_mibig_only_high.gbk	GCA_002568265.1	PRJNA400804,PRJNA608517	SAMN07598273	GCA_002568265.1	Not_Applicable	Not_Applicable	Not_Applicable	Not_Applicable	Scaffolds_split_into_contigs	NA	NA	NA	130	5681835	105983	408500	34.83	99.43	0	Bacillus_A	Bacillus_A_bombysepticus	cereus s.s.(98.46207427978516)	No subspecies	frankland(98.46207427978516)	cereus(96.99925994873047)	0/3()	0/4()	3/3(nheA;nheB;nheC)	4/4(hblA;hblB;hblC;hblD)	1/1(cytK-2)	1/1(sph)	0/5()	0/3()	1/9(bpsE)	0()	2916[ST-18 complex](7/7)	Group_IV(cereus_sensu_stricto)	B. cereus s.s.	bcereus	2916	5651	High_Quality	AFS065816	2014	North America	United States	Indiana	USA	US-IN	Environmental	Environmental	Weed leaf	Unknown	Unknown	NA	BioSample	None (PM);None (LC)	v1.1	Mix	Others	Others
AS.BTDB_2022-0001988_c00033_GCA_002...region002	BTDB_2022-0001988	65909	GCF0000602	AS.BTDB_2022-0000660_c00035_GCA_000...region001	AS.BTDB_2022-0001042_MSFC01000020.1.region001	AS.BTDB_2025-0004606_c00014_SAMN442...region001	bacillus_mibig_only_high.gbk	GCA_002568265.1	PRJNA400804,PRJNA608517	SAMN07598273	GCA_002568265.1	Not_Applicable	Not_Applicable	Not_Applicable	Not_Applicable	Scaffolds_split_into_contigs	NA	NA	NA	130	5681835	105983	408500	34.83	99.43	0	Bacillus_A	Bacillus_A_bombysepticus	cereus s.s.(98.46207427978516)	No subspecies	frankland(98.46207427978516)	cereus(96.99925994873047)	0/3()	0/4()	3/3(nheA;nheB;nheC)	4/4(hblA;hblB;hblC;hblD)	1/1(cytK-2)	1/1(sph)	0/5()	0/3()	1/9(bpsE)	0()	2916[ST-18 complex](7/7)	Group_IV(cereus_sensu_stricto)	B. cereus s.s.	bcereus	2916	5651	High_Quality	AFS065816	2014	North America	United States	Indiana	USA	US-IN	Environmental	Environmental	Weed leaf	Unknown	Unknown	NA	BioSample	None (PM);None (LC)	v1.1	MIBiG	NRP	NRP
AS.BTDB_2022-0001988_c00036_GCA_002...region001	BTDB_2022-0001988	30196	GCF0000586	AS.BTDB_2022-0003275_CP066187.1.region006	AS.BTDB_2025-0001685_c00021_SAMN275...region001	AS.BTDB_2022-0000373_ERX463615_00011.region001	bacillus_mibig_only_high.gbk	GCA_002568265.1	PRJNA400804,PRJNA608517	SAMN07598273	GCA_002568265.1	Not_Applicable	Not_Applicable	Not_Applicable	Not_Applicable	Scaffolds_split_into_contigs	NA	NA	NA	130	5681835	105983	408500	34.83	99.43	0	Bacillus_A	Bacillus_A_bombysepticus	cereus s.s.(98.46207427978516)	No subspecies	frankland(98.46207427978516)	cereus(96.99925994873047)	0/3()	0/4()	3/3(nheA;nheB;nheC)	4/4(hblA;hblB;hblC;hblD)	1/1(cytK-2)	1/1(sph)	0/5()	0/3()	1/9(bpsE)	0()	2916[ST-18 complex](7/7)	Group_IV(cereus_sensu_stricto)	B. cereus s.s.	bcereus	2916	5651	High_Quality	AFS065816	2014	North America	United States	Indiana	USA	US-IN	Environmental	Environmental	Weed leaf	Unknown	Unknown	NA	BioSample	None (PM);None (LC)	v1.1	Mix	NRP	NRP
AS.BTDB_2022-0001988_c00064_GCA_002...region001	BTDB_2022-0001988	10195	GCF0001087	AS.BTDB_2022-0002699_c00025_SAMN103...region001	AS.BTDB_2022-0003359_c00025_SAMN157...region001	AS.BTDB_2022-0003359_c00025_SAMN157...region001	bacillus_mibig_only_high.gbk	GCA_002568265.1	PRJNA400804,PRJNA608517	SAMN07598273	GCA_002568265.1	Not_Applicable	Not_Applicable	Not_Applicable	Not_Applicable	Scaffolds_split_into_contigs	NA	NA	NA	130	5681835	105983	408500	34.83	99.43	0	Bacillus_A	Bacillus_A_bombysepticus	cereus s.s.(98.46207427978516)	No subspecies	frankland(98.46207427978516)	cereus(96.99925994873047)	0/3()	0/4()	3/3(nheA;nheB;nheC)	4/4(hblA;hblB;hblC;hblD)	1/1(cytK-2)	1/1(sph)	0/5()	0/3()	1/9(bpsE)	0()	2916[ST-18 complex](7/7)	Group_IV(cereus_sensu_stricto)	B. cereus s.s.	bcereus	2916	5651	High_Quality	AFS065816	2014	North America	United States	Indiana	USA	US-IN	Environmental	Environmental	Weed leaf	Unknown	Unknown	NA	BioSample	None (PM);None (LC)	v1.1	Mix	Others	Others
AS.BTDB_2022-0001988_c00070_GCA_002...region001	BTDB_2022-0001988	21896	GCF0001105	BTDB_2022-0000021.2.clustersDRX057099_00002_cluster_2	AS.BTDB_2022-0002002_c00009_GCA_002...region001	AS.BTDB_2022-0000050_DRX205302_00009.region001	bacillus_mibig_only_high.gbk	GCA_002568265.1	PRJNA400804,PRJNA608517	SAMN07598273	GCA_002568265.1	Not_Applicable	Not_Applicable	Not_Applicable	Not_Applicable	Scaffolds_split_into_contigs	NA	NA	NA	130	5681835	105983	408500	34.83	99.43	0	Bacillus_A	Bacillus_A_bombysepticus	cereus s.s.(98.46207427978516)	No subspecies	frankland(98.46207427978516)	cereus(96.99925994873047)	0/3()	0/4()	3/3(nheA;nheB;nheC)	4/4(hblA;hblB;hblC;hblD)	1/1(cytK-2)	1/1(sph)	0/5()	0/3()	1/9(bpsE)	0()	2916[ST-18 complex](7/7)	Group_IV(cereus_sensu_stricto)	B. cereus s.s.	bcereus	2916	5651	High_Quality	AFS065816	2014	North America	United States	Indiana	USA	US-IN	Environmental	Environmental	Weed leaf	Unknown	Unknown	NA	BioSample	None (PM);None (LC)	v1.1	Mix	Terpene	Terpene
AS.BTDB_2022-0001988_c00092_GCA_002...region001	BTDB_2022-0001988	15867	GCF0000506	BTDB_2022-0000627.2.clustersCP004135.1_cluster_2	AS.BTDB_2022-0002375_c00212_GCA_002...region001	BTDB_2022-0002659.2.clustersPKRK01000025.1_cluster_1	bacillus_mibig_only_high.gbk	GCA_002568265.1	PRJNA400804,PRJNA608517	SAMN07598273	GCA_002568265.1	Not_Applicable	Not_Applicable	Not_Applicable	Not_Applicable	Scaffolds_split_into_contigs	NA	NA	NA	130	5681835	105983	408500	34.83	99.43	0	Bacillus_A	Bacillus_A_bombysepticus	cereus s.s.(98.46207427978516)	No subspecies	frankland(98.46207427978516)	cereus(96.99925994873047)	0/3()	0/4()	3/3(nheA;nheB;nheC)	4/4(hblA;hblB;hblC;hblD)	1/1(cytK-2)	1/1(sph)	0/5()	0/3()	1/9(bpsE)	0()	2916[ST-18 complex](7/7)	Group_IV(cereus_sensu_stricto)	B. cereus s.s.	bcereus	2916	5651	High_Quality	AFS065816	2014	North America	United States	Indiana	USA	US-IN	Environmental	Environmental	Weed leaf	Unknown	Unknown	NA	BioSample	None (PM);None (LC)	v1.1	Mix	Ribosomal	Ribosomal
AS.BTDB_2022-0001988_c00101_GCA_002...region001	BTDB_2022-0001988	28588	GCF0000532	AS.BTDB_2025-0001221_SAMN18335939_1.region003	AS.BTDB_2025-0000391_c00004_SAMEA11...region001	AS.BTDB_2025-0003538_c00004_SAMN367...region001	bacillus_mibig_only_high.gbk	GCA_002568265.1	PRJNA400804,PRJNA608517	SAMN07598273	GCA_002568265.1	Not_Applicable	Not_Applicable	Not_Applicable	Not_Applicable	Scaffolds_split_into_contigs	NA	NA	NA	130	5681835	105983	408500	34.83	99.43	0	Bacillus_A	Bacillus_A_bombysepticus	cereus s.s.(98.46207427978516)	No subspecies	frankland(98.46207427978516)	cereus(96.99925994873047)	0/3()	0/4()	3/3(nheA;nheB;nheC)	4/4(hblA;hblB;hblC;hblD)	1/1(cytK-2)	1/1(sph)	0/5()	0/3()	1/9(bpsE)	0()	2916[ST-18 complex](7/7)	Group_IV(cereus_sensu_stricto)	B. cereus s.s.	bcereus	2916	5651	High_Quality	AFS065816	2014	North America	United States	Indiana	USA	US-IN	Environmental	Environmental	Weed leaf	Unknown	Unknown	NA	BioSample	None (PM);None (LC)	v1.1	Mix	NRP	NRP
AS.BTDB_2022-0001988_c00102_GCA_002...region001	BTDB_2022-0001988	10249	GCF0000577	BTDB_2022-0002327.2.clustersGCA_002577405.1_Contig_70_cluster_1	AS.BTDB_2025-0002129_JAQFRR010000006.region002	AS.BTDB_2022-0000354_ERX463593_00002.region002	bacillus_mibig_only_high.gbk	GCA_002568265.1	PRJNA400804,PRJNA608517	SAMN07598273	GCA_002568265.1	Not_Applicable	Not_Applicable	Not_Applicable	Not_Applicable	Scaffolds_split_into_contigs	NA	NA	NA	130	5681835	105983	408500	34.83	99.43	0	Bacillus_A	Bacillus_A_bombysepticus	cereus s.s.(98.46207427978516)	No subspecies	frankland(98.46207427978516)	cereus(96.99925994873047)	0/3()	0/4()	3/3(nheA;nheB;nheC)	4/4(hblA;hblB;hblC;hblD)	1/1(cytK-2)	1/1(sph)	0/5()	0/3()	1/9(bpsE)	0()	2916[ST-18 complex](7/7)	Group_IV(cereus_sensu_stricto)	B. cereus s.s.	bcereus	2916	5651	High_Quality	AFS065816	2014	North America	United States	Indiana	USA	US-IN	Environmental	Environmental	Weed leaf	Unknown	Unknown	NA	BioSample	None (PM);None (LC)	v1.1	Mix	Ribosomal	Ribosomal
AS.BTDB_2022-0001988_c00120_GCA_002...region001	BTDB_2022-0001988	23507	GCF0000534	AS.BTDB_2025-0002089_JAQFTF010000001.region001	AS.BTDB_2022-0002743_c00057_GCA_007...region001	AS.BTDB_2022-0001988_c00120_GCA_002...region001	bacillus_mibig_only_high.gbk	GCA_002568265.1	PRJNA400804,PRJNA608517	SAMN07598273	GCA_002568265.1	Not_Applicable	Not_Applicable	Not_Applicable	Not_Applicable	Scaffolds_split_into_contigs	NA	NA	NA	130	5681835	105983	408500	34.83	99.43	0	Bacillus_A	Bacillus_A_bombysepticus	cereus s.s.(98.46207427978516)	No subspecies	frankland(98.46207427978516)	cereus(96.99925994873047)	0/3()	0/4()	3/3(nheA;nheB;nheC)	4/4(hblA;hblB;hblC;hblD)	1/1(cytK-2)	1/1(sph)	0/5()	0/3()	1/9(bpsE)	0()	2916[ST-18 complex](7/7)	Group_IV(cereus_sensu_stricto)	B. cereus s.s.	bcereus	2916	5651	High_Quality	AFS065816	2014	North America	United States	Indiana	USA	US-IN	Environmental	Environmental	Weed leaf	Unknown	Unknown	NA	BioSample	None (PM);None (LC)	v1.1	Mix	Ribosomal	Ribosomal
AS.BTDB_2022-0001988_c00121_GCA_002...region001	BTDB_2022-0001988	89896	GCF0000716	AS.BTDB_2025-0001878_c00005_SAMN313...region001	AS.BTDB_2025-0001878_c00005_SAMN313...region001	AS.BTDB_2022-0001988_c00121_GCA_002...region001	bacillus_mibig_only_high.gbk	GCA_002568265.1	PRJNA400804,PRJNA608517	SAMN07598273	GCA_002568265.1	Not_Applicable	Not_Applicable	Not_Applicable	Not_Applicable	Scaffolds_split_into_contigs	NA	NA	NA	130	5681835	105983	408500	34.83	99.43	0	Bacillus_A	Bacillus_A_bombysepticus	cereus s.s.(98.46207427978516)	No subspecies	frankland(98.46207427978516)	cereus(96.99925994873047)	0/3()	0/4()	3/3(nheA;nheB;nheC)	4/4(hblA;hblB;hblC;hblD)	1/1(cytK-2)	1/1(sph)	0/5()	0/3()	1/9(bpsE)	0()	2916[ST-18 complex](7/7)	Group_IV(cereus_sensu_stricto)	B. cereus s.s.	bcereus	2916	5651	High_Quality	AFS065816	2014	North America	United States	Indiana	USA	US-IN	Environmental	Environmental	Weed leaf	Unknown	Unknown	NA	BioSample	None (PM);None (LC)	v1.1	MIBiG	Others	Others
AS.BTDB_2022-0001989_c00009_GCA_002...region001	BTDB_2022-0001989	13708	GCF0000364	BTDB_2025-0001412.1.clustersSAMN22842844-SRR16706344_00035_cluster_1	BTDB_2022-0001599.2.clustersGCA_002558435.1_Contig_76_cluster_1	BTDB_2022-0002822.2.clustersGCA_008368785.1_Contig_26_cluster_1	bacillus_mibig_only_high.gbk	GCA_002568285.1	PRJNA400804,PRJNA608517	SAMN07598267	GCA_002568285.1	Not_Applicable	Not_Applicable	Not_Applicable	Not_Applicable	Scaffolds_split_into_contigs	NA	NA	NA	201	6223125	57066	232386	34.71	99.43	0	Bacillus_A	Bacillus_A_thuringiensis_S	cereus s.s.(95.99508666992188)	No subspecies	berliner(96.33654022216797)	thuringiensis(96.184326171875)	0/3()	0/4()	3/3(nheA;nheB;nheC)	4/4(hblA;hblB;hblC;hblD)	1/1(cytK-2)	1/1(sph)	0/5()	0/3()	1/9(bpsE)	1(Cry78Aa1)	240[No clonal complex](7/7)	Group_IV(cereus_sensu_stricto)	B. cereus s.s. biovar Thuringiensis; B. Thuringiensis	bcereus	240	6197	High_Quality	AFS065666	2014	North America	United States	New York	USA	US-NY	Environmental	Environmental	Soil	Unknown	Unknown	NA	BioSample	None (PM);None (LC)	v1.1	MIBiG	Others	Others
AS.BTDB_2022-0001989_c00022_GCA_002...region001	BTDB_2022-0001989	108776	GCF0000716	AS.BTDB_2025-0001878_c00005_SAMN313...region001	AS.BTDB_2022-0003713_c00045_GCA_900...region001	AS.BTDB_2025-0003484_c00010_SAMN363...region001	bacillus_mibig_only_high.gbk	GCA_002568285.1	PRJNA400804,PRJNA608517	SAMN07598267	GCA_002568285.1	Not_Applicable	Not_Applicable	Not_Applicable	Not_Applicable	Scaffolds_split_into_contigs	NA	NA	NA	201	6223125	57066	232386	34.71	99.43	0	Bacillus_A	Bacillus_A_thuringiensis_S	cereus s.s.(95.99508666992188)	No subspecies	berliner(96.33654022216797)	thuringiensis(96.184326171875)	0/3()	0/4()	3/3(nheA;nheB;nheC)	4/4(hblA;hblB;hblC;hblD)	1/1(cytK-2)	1/1(sph)	0/5()	0/3()	1/9(bpsE)	1(Cry78Aa1)	240[No clonal complex](7/7)	Group_IV(cereus_sensu_stricto)	B. cereus s.s. biovar Thuringiensis; B. Thuringiensis	bcereus	240	6197	High_Quality	AFS065666	2014	North America	United States	New York	USA	US-NY	Environmental	Environmental	Soil	Unknown	Unknown	NA	BioSample	None (PM);None (LC)	v1.1	MIBiG	Others	Others
AS.BTDB_2022-0001989_c00024_GCA_002...region001	BTDB_2022-0001989	9058	GCF0000559	AS.BTDB_2025-0001226_c00041_SAMN183...region001	AS.BTDB_2022-0001993_c00037_GCA_002...region001	AS.BTDB_2025-0001764_SAMN29019231_2.region005	bacillus_mibig_only_high.gbk	GCA_002568285.1	PRJNA400804,PRJNA608517	SAMN07598267	GCA_002568285.1	Not_Applicable	Not_Applicable	Not_Applicable	Not_Applicable	Scaffolds_split_into_contigs	NA	NA	NA	201	6223125	57066	232386	34.71	99.43	0	Bacillus_A	Bacillus_A_thuringiensis_S	cereus s.s.(95.99508666992188)	No subspecies	berliner(96.33654022216797)	thuringiensis(96.184326171875)	0/3()	0/4()	3/3(nheA;nheB;nheC)	4/4(hblA;hblB;hblC;hblD)	1/1(cytK-2)	1/1(sph)	0/5()	0/3()	1/9(bpsE)	1(Cry78Aa1)	240[No clonal complex](7/7)	Group_IV(cereus_sensu_stricto)	B. cereus s.s. biovar Thuringiensis; B. Thuringiensis	bcereus	240	6197	High_Quality	AFS065666	2014	North America	United States	New York	USA	US-NY	Environmental	Environmental	Soil	Unknown	Unknown	NA	BioSample	None (PM);None (LC)	v1.1	Mix	Ribosomal	Ribosomal
AS.BTDB_2022-0001989_c00043_GCA_002...region001	BTDB_2022-0001989	21896	GCF0001105	BTDB_2022-0000021.2.clustersDRX057099_00002_cluster_2	AS.BTDB_2022-0003295_c00032_GCA_018...region001	AS.BTDB_2022-0000530_c00072_GCA_000...region001	bacillus_mibig_only_high.gbk	GCA_002568285.1	PRJNA400804,PRJNA608517	SAMN07598267	GCA_002568285.1	Not_Applicable	Not_Applicable	Not_Applicable	Not_Applicable	Scaffolds_split_into_contigs	NA	NA	NA	201	6223125	57066	232386	34.71	99.43	0	Bacillus_A	Bacillus_A_thuringiensis_S	cereus s.s.(95.99508666992188)	No subspecies	berliner(96.33654022216797)	thuringiensis(96.184326171875)	0/3()	0/4()	3/3(nheA;nheB;nheC)	4/4(hblA;hblB;hblC;hblD)	1/1(cytK-2)	1/1(sph)	0/5()	0/3()	1/9(bpsE)	1(Cry78Aa1)	240[No clonal complex](7/7)	Group_IV(cereus_sensu_stricto)	B. cereus s.s. biovar Thuringiensis; B. Thuringiensis	bcereus	240	6197	High_Quality	AFS065666	2014	North America	United States	New York	USA	US-NY	Environmental	Environmental	Soil	Unknown	Unknown	NA	BioSample	None (PM);None (LC)	v1.1	Mix	Terpene	Terpene
AS.BTDB_2022-0001989_c00072_GCA_002...region001	BTDB_2022-0001989	20325	GCF0000506	BTDB_2022-0000627.2.clustersCP004135.1_cluster_2	AS.BTDB_2022-0001160_c00058_GCA_002...region001	BTDB_2022-0001989.2.clustersGCA_002568285.1_Contig_93_cluster_1	bacillus_mibig_only_high.gbk	GCA_002568285.1	PRJNA400804,PRJNA608517	SAMN07598267	GCA_002568285.1	Not_Applicable	Not_Applicable	Not_Applicable	Not_Applicable	Scaffolds_split_into_contigs	NA	NA	NA	201	6223125	57066	232386	34.71	99.43	0	Bacillus_A	Bacillus_A_thuringiensis_S	cereus s.s.(95.99508666992188)	No subspecies	berliner(96.33654022216797)	thuringiensis(96.184326171875)	0/3()	0/4()	3/3(nheA;nheB;nheC)	4/4(hblA;hblB;hblC;hblD)	1/1(cytK-2)	1/1(sph)	0/5()	0/3()	1/9(bpsE)	1(Cry78Aa1)	240[No clonal complex](7/7)	Group_IV(cereus_sensu_stricto)	B. cereus s.s. biovar Thuringiensis; B. Thuringiensis	bcereus	240	6197	High_Quality	AFS065666	2014	North America	United States	New York	USA	US-NY	Environmental	Environmental	Soil	Unknown	Unknown	NA	BioSample	None (PM);None (LC)	v1.1	Mix	Ribosomal	Ribosomal
AS.BTDB_2022-0001989_c00080_GCA_002...region001	BTDB_2022-0001989	40309	GCF0000413	AS.BTDB_2022-0002214_c00006_GCA_002...region001	AS.BTDB_2022-0001117_c00071_GCA_002...region001	AS.BTDB_2022-0001989_c00080_GCA_002...region001	bacillus_mibig_only_high.gbk	GCA_002568285.1	PRJNA400804,PRJNA608517	SAMN07598267	GCA_002568285.1	Not_Applicable	Not_Applicable	Not_Applicable	Not_Applicable	Scaffolds_split_into_contigs	NA	NA	NA	201	6223125	57066	232386	34.71	99.43	0	Bacillus_A	Bacillus_A_thuringiensis_S	cereus s.s.(95.99508666992188)	No subspecies	berliner(96.33654022216797)	thuringiensis(96.184326171875)	0/3()	0/4()	3/3(nheA;nheB;nheC)	4/4(hblA;hblB;hblC;hblD)	1/1(cytK-2)	1/1(sph)	0/5()	0/3()	1/9(bpsE)	1(Cry78Aa1)	240[No clonal complex](7/7)	Group_IV(cereus_sensu_stricto)	B. cereus s.s. biovar Thuringiensis; B. Thuringiensis	bcereus	240	6197	High_Quality	AFS065666	2014	North America	United States	New York	USA	US-NY	Environmental	Environmental	Soil	Unknown	Unknown	NA	BioSample	None (PM);None (LC)	v1.1	MIBiG	NRP	NRP
AS.BTDB_2022-0001989_c00105_GCA_002...region001	BTDB_2022-0001989	49954	GCF0000602	AS.BTDB_2022-0000660_c00035_GCA_000...region001	AS.BTDB_2022-0001823_c00035_GCA_002...region001	AS.BTDB_2025-0003484_c00019_SAMN363...region001	bacillus_mibig_only_high.gbk	GCA_002568285.1	PRJNA400804,PRJNA608517	SAMN07598267	GCA_002568285.1	Not_Applicable	Not_Applicable	Not_Applicable	Not_Applicable	Scaffolds_split_into_contigs	NA	NA	NA	201	6223125	57066	232386	34.71	99.43	0	Bacillus_A	Bacillus_A_thuringiensis_S	cereus s.s.(95.99508666992188)	No subspecies	berliner(96.33654022216797)	thuringiensis(96.184326171875)	0/3()	0/4()	3/3(nheA;nheB;nheC)	4/4(hblA;hblB;hblC;hblD)	1/1(cytK-2)	1/1(sph)	0/5()	0/3()	1/9(bpsE)	1(Cry78Aa1)	240[No clonal complex](7/7)	Group_IV(cereus_sensu_stricto)	B. cereus s.s. biovar Thuringiensis; B. Thuringiensis	bcereus	240	6197	High_Quality	AFS065666	2014	North America	United States	New York	USA	US-NY	Environmental	Environmental	Soil	Unknown	Unknown	NA	BioSample	None (PM);None (LC)	v1.1	MIBiG	NRP	NRP
AS.BTDB_2022-0001989_c00110_GCA_002...region001	BTDB_2022-0001989	26009	GCF0000716	AS.BTDB_2025-0001878_c00005_SAMN313...region001	BTDB_2022-0003634.2.clustersCP063976.1_cluster_3	AS.BTDB_2025-0001892_c00010_SAMN316...region002	bacillus_mibig_only_high.gbk	GCA_002568285.1	PRJNA400804,PRJNA608517	SAMN07598267	GCA_002568285.1	Not_Applicable	Not_Applicable	Not_Applicable	Not_Applicable	Scaffolds_split_into_contigs	NA	NA	NA	201	6223125	57066	232386	34.71	99.43	0	Bacillus_A	Bacillus_A_thuringiensis_S	cereus s.s.(95.99508666992188)	No subspecies	berliner(96.33654022216797)	thuringiensis(96.184326171875)	0/3()	0/4()	3/3(nheA;nheB;nheC)	4/4(hblA;hblB;hblC;hblD)	1/1(cytK-2)	1/1(sph)	0/5()	0/3()	1/9(bpsE)	1(Cry78Aa1)	240[No clonal complex](7/7)	Group_IV(cereus_sensu_stricto)	B. cereus s.s. biovar Thuringiensis; B. Thuringiensis	bcereus	240	6197	High_Quality	AFS065666	2014	North America	United States	New York	USA	US-NY	Environmental	Environmental	Soil	Unknown	Unknown	NA	BioSample	None (PM);None (LC)	v1.1	MIBiG	Others	Others
AS.BTDB_2022-0001989_c00119_GCA_002...region001	BTDB_2022-0001989	9252	GCF0000991	BTDB_2025-0002199.1.clustersJAQFOZ010000017.1_cluster_1	AS.BTDB_2022-0001813_c00044_GCA_002...region001	AS.BTDB_2022-0001813_c00044_GCA_002...region001	bacillus_mibig_only_high.gbk	GCA_002568285.1	PRJNA400804,PRJNA608517	SAMN07598267	GCA_002568285.1	Not_Applicable	Not_Applicable	Not_Applicable	Not_Applicable	Scaffolds_split_into_contigs	NA	NA	NA	201	6223125	57066	232386	34.71	99.43	0	Bacillus_A	Bacillus_A_thuringiensis_S	cereus s.s.(95.99508666992188)	No subspecies	berliner(96.33654022216797)	thuringiensis(96.184326171875)	0/3()	0/4()	3/3(nheA;nheB;nheC)	4/4(hblA;hblB;hblC;hblD)	1/1(cytK-2)	1/1(sph)	0/5()	0/3()	1/9(bpsE)	1(Cry78Aa1)	240[No clonal complex](7/7)	Group_IV(cereus_sensu_stricto)	B. cereus s.s. biovar Thuringiensis; B. Thuringiensis	bcereus	240	6197	High_Quality	AFS065666	2014	North America	United States	New York	USA	US-NY	Environmental	Environmental	Soil	Unknown	Unknown	NA	BioSample	None (PM);None (LC)	v1.1	Mix	Ribosomal	Ribosomal
AS.BTDB_2022-0001989_c00126_GCA_002...region001	BTDB_2022-0001989	6523	GCF0000544	AS.BTDB_2025-0002124_JAQFRW010000020.region001	AS.BTDB_2025-0000791_c00001_SAMN145...region015	AS.BTDB_2022-0000358_ERX463597_00023.region001	bacillus_mibig_only_high.gbk	GCA_002568285.1	PRJNA400804,PRJNA608517	SAMN07598267	GCA_002568285.1	Not_Applicable	Not_Applicable	Not_Applicable	Not_Applicable	Scaffolds_split_into_contigs	NA	NA	NA	201	6223125	57066	232386	34.71	99.43	0	Bacillus_A	Bacillus_A_thuringiensis_S	cereus s.s.(95.99508666992188)	No subspecies	berliner(96.33654022216797)	thuringiensis(96.184326171875)	0/3()	0/4()	3/3(nheA;nheB;nheC)	4/4(hblA;hblB;hblC;hblD)	1/1(cytK-2)	1/1(sph)	0/5()	0/3()	1/9(bpsE)	1(Cry78Aa1)	240[No clonal complex](7/7)	Group_IV(cereus_sensu_stricto)	B. cereus s.s. biovar Thuringiensis; B. Thuringiensis	bcereus	240	6197	High_Quality	AFS065666	2014	North America	United States	New York	USA	US-NY	Environmental	Environmental	Soil	Unknown	Unknown	NA	BioSample	None (PM);None (LC)	v1.1	Mix	Ribosomal	Ribosomal
AS.BTDB_2022-0001989_c00129_GCA_002...region001	BTDB_2022-0001989	10252	GCF0000577	BTDB_2022-0002327.2.clustersGCA_002577405.1_Contig_70_cluster_1	AS.BTDB_2022-0000843_CP012099.1.region008	AS.BTDB_2022-0000530_c00053_GCA_000...region001	bacillus_mibig_only_high.gbk	GCA_002568285.1	PRJNA400804,PRJNA608517	SAMN07598267	GCA_002568285.1	Not_Applicable	Not_Applicable	Not_Applicable	Not_Applicable	Scaffolds_split_into_contigs	NA	NA	NA	201	6223125	57066	232386	34.71	99.43	0	Bacillus_A	Bacillus_A_thuringiensis_S	cereus s.s.(95.99508666992188)	No subspecies	berliner(96.33654022216797)	thuringiensis(96.184326171875)	0/3()	0/4()	3/3(nheA;nheB;nheC)	4/4(hblA;hblB;hblC;hblD)	1/1(cytK-2)	1/1(sph)	0/5()	0/3()	1/9(bpsE)	1(Cry78Aa1)	240[No clonal complex](7/7)	Group_IV(cereus_sensu_stricto)	B. cereus s.s. biovar Thuringiensis; B. Thuringiensis	bcereus	240	6197	High_Quality	AFS065666	2014	North America	United States	New York	USA	US-NY	Environmental	Environmental	Soil	Unknown	Unknown	NA	BioSample	None (PM);None (LC)	v1.1	Mix	Ribosomal	Ribosomal
AS.BTDB_2022-0001989_c00162_GCA_002...region001	BTDB_2022-0001989	47038	GCF0000532	AS.BTDB_2025-0001221_SAMN18335939_1.region003	AS.BTDB_2025-0001764_SAMN29019231_3.region001	AS.BTDB_2022-0001989_c00162_GCA_002...region001	bacillus_mibig_only_high.gbk	GCA_002568285.1	PRJNA400804,PRJNA608517	SAMN07598267	GCA_002568285.1	Not_Applicable	Not_Applicable	Not_Applicable	Not_Applicable	Scaffolds_split_into_contigs	NA	NA	NA	201	6223125	57066	232386	34.71	99.43	0	Bacillus_A	Bacillus_A_thuringiensis_S	cereus s.s.(95.99508666992188)	No subspecies	berliner(96.33654022216797)	thuringiensis(96.184326171875)	0/3()	0/4()	3/3(nheA;nheB;nheC)	4/4(hblA;hblB;hblC;hblD)	1/1(cytK-2)	1/1(sph)	0/5()	0/3()	1/9(bpsE)	1(Cry78Aa1)	240[No clonal complex](7/7)	Group_IV(cereus_sensu_stricto)	B. cereus s.s. biovar Thuringiensis; B. Thuringiensis	bcereus	240	6197	High_Quality	AFS065666	2014	North America	United States	New York	USA	US-NY	Environmental	Environmental	Soil	Unknown	Unknown	NA	BioSample	None (PM);None (LC)	v1.1	Mix	NRP	NRP
AS.BTDB_2022-0001989_c00163_GCA_002...region001	BTDB_2022-0001989	24797	GCF0000605	AS.BTDB_2025-0000011_barcode11_00022.region001	AS.BTDB_2022-0001989_c00163_GCA_002...region001	AS.BTDB_2022-0001989_c00163_GCA_002...region001	bacillus_mibig_only_high.gbk	GCA_002568285.1	PRJNA400804,PRJNA608517	SAMN07598267	GCA_002568285.1	Not_Applicable	Not_Applicable	Not_Applicable	Not_Applicable	Scaffolds_split_into_contigs	NA	NA	NA	201	6223125	57066	232386	34.71	99.43	0	Bacillus_A	Bacillus_A_thuringiensis_S	cereus s.s.(95.99508666992188)	No subspecies	berliner(96.33654022216797)	thuringiensis(96.184326171875)	0/3()	0/4()	3/3(nheA;nheB;nheC)	4/4(hblA;hblB;hblC;hblD)	1/1(cytK-2)	1/1(sph)	0/5()	0/3()	1/9(bpsE)	1(Cry78Aa1)	240[No clonal complex](7/7)	Group_IV(cereus_sensu_stricto)	B. cereus s.s. biovar Thuringiensis; B. Thuringiensis	bcereus	240	6197	High_Quality	AFS065666	2014	North America	United States	New York	USA	US-NY	Environmental	Environmental	Soil	Unknown	Unknown	NA	BioSample	None (PM);None (LC)	v1.1	Mix	Others	Others
AS.BTDB_2022-0001989_c00179_GCA_002...region001	BTDB_2022-0001989	23507	GCF0000534	AS.BTDB_2025-0002089_JAQFTF010000001.region001	AS.BTDB_2022-0001090_CP020002.1.region003	AS.BTDB_2022-0001160_c00132_GCA_002...region001	bacillus_mibig_only_high.gbk	GCA_002568285.1	PRJNA400804,PRJNA608517	SAMN07598267	GCA_002568285.1	Not_Applicable	Not_Applicable	Not_Applicable	Not_Applicable	Scaffolds_split_into_contigs	NA	NA	NA	201	6223125	57066	232386	34.71	99.43	0	Bacillus_A	Bacillus_A_thuringiensis_S	cereus s.s.(95.99508666992188)	No subspecies	berliner(96.33654022216797)	thuringiensis(96.184326171875)	0/3()	0/4()	3/3(nheA;nheB;nheC)	4/4(hblA;hblB;hblC;hblD)	1/1(cytK-2)	1/1(sph)	0/5()	0/3()	1/9(bpsE)	1(Cry78Aa1)	240[No clonal complex](7/7)	Group_IV(cereus_sensu_stricto)	B. cereus s.s. biovar Thuringiensis; B. Thuringiensis	bcereus	240	6197	High_Quality	AFS065666	2014	North America	United States	New York	USA	US-NY	Environmental	Environmental	Soil	Unknown	Unknown	NA	BioSample	None (PM);None (LC)	v1.1	Mix	Ribosomal	Ribosomal
AS.BTDB_2022-0001989_c00195_GCA_002...region001	BTDB_2022-0001989	47158	GCF0000586	AS.BTDB_2022-0003275_CP066187.1.region006	AS.BTDB_2022-0001989_c00195_GCA_002...region001	AS.BTDB_2022-0001989_c00195_GCA_002...region001	bacillus_mibig_only_high.gbk	GCA_002568285.1	PRJNA400804,PRJNA608517	SAMN07598267	GCA_002568285.1	Not_Applicable	Not_Applicable	Not_Applicable	Not_Applicable	Scaffolds_split_into_contigs	NA	NA	NA	201	6223125	57066	232386	34.71	99.43	0	Bacillus_A	Bacillus_A_thuringiensis_S	cereus s.s.(95.99508666992188)	No subspecies	berliner(96.33654022216797)	thuringiensis(96.184326171875)	0/3()	0/4()	3/3(nheA;nheB;nheC)	4/4(hblA;hblB;hblC;hblD)	1/1(cytK-2)	1/1(sph)	0/5()	0/3()	1/9(bpsE)	1(Cry78Aa1)	240[No clonal complex](7/7)	Group_IV(cereus_sensu_stricto)	B. cereus s.s. biovar Thuringiensis; B. Thuringiensis	bcereus	240	6197	High_Quality	AFS065666	2014	North America	United States	New York	USA	US-NY	Environmental	Environmental	Soil	Unknown	Unknown	NA	BioSample	None (PM);None (LC)	v1.1	Mix	NRP	NRP
AS.BTDB_2022-0001990_c00009_GCA_002...region001	BTDB_2022-0001990	76027	GCF0000716	AS.BTDB_2025-0001878_c00005_SAMN313...region001	AS.BTDB_2022-0003131_LDHG01000052.1.region001	AS.BTDB_2025-0004034_c00007_SAMN403...region001	bacillus_mibig_only_high.gbk	GCA_002568295.1	PRJNA400804,PRJNA608517	SAMN07598258	GCA_002568295.1	Not_Applicable	Not_Applicable	Not_Applicable	Not_Applicable	Scaffolds_split_into_contigs	NA	NA	NA	112	5828651	105915	387747	34.7	99.43	0.03	Bacillus_A	Bacillus_A_bombysepticus	cereus s.s.(98.48573303222656)	No subspecies	frankland(98.48573303222656)	cereus(97.0722885131836)	0/3()	0/4()	3/3(nheA;nheB;nheC)	4/4(hblA;hblB;hblC;hblD)	1/1(cytK-2)	1/1(sph)	0/5()	0/3()	1/9(bpsE)	0()	138[ST-18 complex](7/7)	Group_IV(cereus_sensu_stricto)	B. cereus s.s.	bcereus	138	5782	High_Quality	AFS064975	2014	North America	United States	Iowa	USA	US-IA	Unknown	Unknown	Unknown	Unknown	Unknown	NA	BioSample	None (PM);None (LC)	v1.1	MIBiG	Others	Others
AS.BTDB_2022-0001990_c00010_GCA_002...region001	BTDB_2022-0001990	46915	GCF0000716	AS.BTDB_2025-0001878_c00005_SAMN313...region001	AS.BTDB_2022-0003131_LDHG01000052.1.region001	AS.BTDB_2025-0004034_c00007_SAMN403...region001	bacillus_mibig_only_high.gbk	GCA_002568295.1	PRJNA400804,PRJNA608517	SAMN07598258	GCA_002568295.1	Not_Applicable	Not_Applicable	Not_Applicable	Not_Applicable	Scaffolds_split_into_contigs	NA	NA	NA	112	5828651	105915	387747	34.7	99.43	0.03	Bacillus_A	Bacillus_A_bombysepticus	cereus s.s.(98.48573303222656)	No subspecies	frankland(98.48573303222656)	cereus(97.0722885131836)	0/3()	0/4()	3/3(nheA;nheB;nheC)	4/4(hblA;hblB;hblC;hblD)	1/1(cytK-2)	1/1(sph)	0/5()	0/3()	1/9(bpsE)	0()	138[ST-18 complex](7/7)	Group_IV(cereus_sensu_stricto)	B. cereus s.s.	bcereus	138	5782	High_Quality	AFS064975	2014	North America	United States	Iowa	USA	US-IA	Unknown	Unknown	Unknown	Unknown	Unknown	NA	BioSample	None (PM);None (LC)	v1.1	MIBiG	Others	Others
AS.BTDB_2022-0001990_c00014_GCA_002...region001	BTDB_2022-0001990	21896	GCF0001105	BTDB_2022-0000021.2.clustersDRX057099_00002_cluster_2	AS.BTDB_2022-0002002_c00009_GCA_002...region001	AS.BTDB_2022-0000050_DRX205302_00009.region001	bacillus_mibig_only_high.gbk	GCA_002568295.1	PRJNA400804,PRJNA608517	SAMN07598258	GCA_002568295.1	Not_Applicable	Not_Applicable	Not_Applicable	Not_Applicable	Scaffolds_split_into_contigs	NA	NA	NA	112	5828651	105915	387747	34.7	99.43	0.03	Bacillus_A	Bacillus_A_bombysepticus	cereus s.s.(98.48573303222656)	No subspecies	frankland(98.48573303222656)	cereus(97.0722885131836)	0/3()	0/4()	3/3(nheA;nheB;nheC)	4/4(hblA;hblB;hblC;hblD)	1/1(cytK-2)	1/1(sph)	0/5()	0/3()	1/9(bpsE)	0()	138[ST-18 complex](7/7)	Group_IV(cereus_sensu_stricto)	B. cereus s.s.	bcereus	138	5782	High_Quality	AFS064975	2014	North America	United States	Iowa	USA	US-IA	Unknown	Unknown	Unknown	Unknown	Unknown	NA	BioSample	None (PM);None (LC)	v1.1	Mix	Terpene	Terpene
AS.BTDB_2022-0001990_c00045_GCA_002...region001	BTDB_2022-0001990	47044	GCF0000532	AS.BTDB_2025-0001221_SAMN18335939_1.region003	AS.BTDB_2022-0002483_c00088_GCA_002...region001	AS.BTDB_2022-0000598_c00030_GCA_000...region002	bacillus_mibig_only_high.gbk	GCA_002568295.1	PRJNA400804,PRJNA608517	SAMN07598258	GCA_002568295.1	Not_Applicable	Not_Applicable	Not_Applicable	Not_Applicable	Scaffolds_split_into_contigs	NA	NA	NA	112	5828651	105915	387747	34.7	99.43	0.03	Bacillus_A	Bacillus_A_bombysepticus	cereus s.s.(98.48573303222656)	No subspecies	frankland(98.48573303222656)	cereus(97.0722885131836)	0/3()	0/4()	3/3(nheA;nheB;nheC)	4/4(hblA;hblB;hblC;hblD)	1/1(cytK-2)	1/1(sph)	0/5()	0/3()	1/9(bpsE)	0()	138[ST-18 complex](7/7)	Group_IV(cereus_sensu_stricto)	B. cereus s.s.	bcereus	138	5782	High_Quality	AFS064975	2014	North America	United States	Iowa	USA	US-IA	Unknown	Unknown	Unknown	Unknown	Unknown	NA	BioSample	None (PM);None (LC)	v1.1	Mix	NRP	NRP
AS.BTDB_2022-0001990_c00045_GCA_002...region002	BTDB_2022-0001990	10249	GCF0000577	BTDB_2022-0002327.2.clustersGCA_002577405.1_Contig_70_cluster_1	AS.BTDB_2025-0002129_JAQFRR010000006.region002	AS.BTDB_2022-0000354_ERX463593_00002.region002	bacillus_mibig_only_high.gbk	GCA_002568295.1	PRJNA400804,PRJNA608517	SAMN07598258	GCA_002568295.1	Not_Applicable	Not_Applicable	Not_Applicable	Not_Applicable	Scaffolds_split_into_contigs	NA	NA	NA	112	5828651	105915	387747	34.7	99.43	0.03	Bacillus_A	Bacillus_A_bombysepticus	cereus s.s.(98.48573303222656)	No subspecies	frankland(98.48573303222656)	cereus(97.0722885131836)	0/3()	0/4()	3/3(nheA;nheB;nheC)	4/4(hblA;hblB;hblC;hblD)	1/1(cytK-2)	1/1(sph)	0/5()	0/3()	1/9(bpsE)	0()	138[ST-18 complex](7/7)	Group_IV(cereus_sensu_stricto)	B. cereus s.s.	bcereus	138	5782	High_Quality	AFS064975	2014	North America	United States	Iowa	USA	US-IA	Unknown	Unknown	Unknown	Unknown	Unknown	NA	BioSample	None (PM);None (LC)	v1.1	Mix	Ribosomal	Ribosomal
AS.BTDB_2022-0001990_c00048_GCA_002...region001	BTDB_2022-0001990	7213	GCF0000559	AS.BTDB_2025-0001226_c00041_SAMN183...region001	AS.BTDB_2022-0001993_c00037_GCA_002...region001	AS.BTDB_2022-0002877_WJCF01000002.1.region003	bacillus_mibig_only_high.gbk	GCA_002568295.1	PRJNA400804,PRJNA608517	SAMN07598258	GCA_002568295.1	Not_Applicable	Not_Applicable	Not_Applicable	Not_Applicable	Scaffolds_split_into_contigs	NA	NA	NA	112	5828651	105915	387747	34.7	99.43	0.03	Bacillus_A	Bacillus_A_bombysepticus	cereus s.s.(98.48573303222656)	No subspecies	frankland(98.48573303222656)	cereus(97.0722885131836)	0/3()	0/4()	3/3(nheA;nheB;nheC)	4/4(hblA;hblB;hblC;hblD)	1/1(cytK-2)	1/1(sph)	0/5()	0/3()	1/9(bpsE)	0()	138[ST-18 complex](7/7)	Group_IV(cereus_sensu_stricto)	B. cereus s.s.	bcereus	138	5782	High_Quality	AFS064975	2014	North America	United States	Iowa	USA	US-IA	Unknown	Unknown	Unknown	Unknown	Unknown	NA	BioSample	None (PM);None (LC)	v1.1	Mix	Ribosomal	Ribosomal
AS.BTDB_2022-0001990_c00049_GCA_002...region001	BTDB_2022-0001990	25239	GCF0000605	AS.BTDB_2025-0000011_barcode11_00022.region001	AS.BTDB_2022-0000022_DRX057100_00002.region002	AS.BTDB_2022-0001990_c00049_GCA_002...region001	bacillus_mibig_only_high.gbk	GCA_002568295.1	PRJNA400804,PRJNA608517	SAMN07598258	GCA_002568295.1	Not_Applicable	Not_Applicable	Not_Applicable	Not_Applicable	Scaffolds_split_into_contigs	NA	NA	NA	112	5828651	105915	387747	34.7	99.43	0.03	Bacillus_A	Bacillus_A_bombysepticus	cereus s.s.(98.48573303222656)	No subspecies	frankland(98.48573303222656)	cereus(97.0722885131836)	0/3()	0/4()	3/3(nheA;nheB;nheC)	4/4(hblA;hblB;hblC;hblD)	1/1(cytK-2)	1/1(sph)	0/5()	0/3()	1/9(bpsE)	0()	138[ST-18 complex](7/7)	Group_IV(cereus_sensu_stricto)	B. cereus s.s.	bcereus	138	5782	High_Quality	AFS064975	2014	North America	United States	Iowa	USA	US-IA	Unknown	Unknown	Unknown	Unknown	Unknown	NA	BioSample	None (PM);None (LC)	v1.1	Mix	Others	Others
AS.BTDB_2022-0001990_c00050_GCA_002...region001	BTDB_2022-0001990	65909	GCF0000602	AS.BTDB_2022-0000660_c00035_GCA_000...region001	AS.BTDB_2022-0000481_CP001176.1.region005	AS.BTDB_2022-0000598_c00027_GCA_000...region001	bacillus_mibig_only_high.gbk	GCA_002568295.1	PRJNA400804,PRJNA608517	SAMN07598258	GCA_002568295.1	Not_Applicable	Not_Applicable	Not_Applicable	Not_Applicable	Scaffolds_split_into_contigs	NA	NA	NA	112	5828651	105915	387747	34.7	99.43	0.03	Bacillus_A	Bacillus_A_bombysepticus	cereus s.s.(98.48573303222656)	No subspecies	frankland(98.48573303222656)	cereus(97.0722885131836)	0/3()	0/4()	3/3(nheA;nheB;nheC)	4/4(hblA;hblB;hblC;hblD)	1/1(cytK-2)	1/1(sph)	0/5()	0/3()	1/9(bpsE)	0()	138[ST-18 complex](7/7)	Group_IV(cereus_sensu_stricto)	B. cereus s.s.	bcereus	138	5782	High_Quality	AFS064975	2014	North America	United States	Iowa	USA	US-IA	Unknown	Unknown	Unknown	Unknown	Unknown	NA	BioSample	None (PM);None (LC)	v1.1	MIBiG	NRP	NRP
AS.BTDB_2022-0001990_c00060_GCA_002...region001	BTDB_2022-0001990	13709	GCF0000364	BTDB_2025-0001412.1.clustersSAMN22842844-SRR16706344_00035_cluster_1	BTDB_2022-0000805.2.clustersGCA_001008595.1_Contig_84_cluster_1	BTDB_2022-0005790.2.clustersSRX5961761_00014_cluster_1	bacillus_mibig_only_high.gbk	GCA_002568295.1	PRJNA400804,PRJNA608517	SAMN07598258	GCA_002568295.1	Not_Applicable	Not_Applicable	Not_Applicable	Not_Applicable	Scaffolds_split_into_contigs	NA	NA	NA	112	5828651	105915	387747	34.7	99.43	0.03	Bacillus_A	Bacillus_A_bombysepticus	cereus s.s.(98.48573303222656)	No subspecies	frankland(98.48573303222656)	cereus(97.0722885131836)	0/3()	0/4()	3/3(nheA;nheB;nheC)	4/4(hblA;hblB;hblC;hblD)	1/1(cytK-2)	1/1(sph)	0/5()	0/3()	1/9(bpsE)	0()	138[ST-18 complex](7/7)	Group_IV(cereus_sensu_stricto)	B. cereus s.s.	bcereus	138	5782	High_Quality	AFS064975	2014	North America	United States	Iowa	USA	US-IA	Unknown	Unknown	Unknown	Unknown	Unknown	NA	BioSample	None (PM);None (LC)	v1.1	MIBiG	Others	Others
AS.BTDB_2022-0001990_c00064_GCA_002...region001	BTDB_2022-0001990	30196	GCF0000586	AS.BTDB_2022-0003275_CP066187.1.region006	AS.BTDB_2022-0000051_ERX032761_00011.region001	AS.BTDB_2025-0004034_c00009_SAMN403...region001	bacillus_mibig_only_high.gbk	GCA_002568295.1	PRJNA400804,PRJNA608517	SAMN07598258	GCA_002568295.1	Not_Applicable	Not_Applicable	Not_Applicable	Not_Applicable	Scaffolds_split_into_contigs	NA	NA	NA	112	5828651	105915	387747	34.7	99.43	0.03	Bacillus_A	Bacillus_A_bombysepticus	cereus s.s.(98.48573303222656)	No subspecies	frankland(98.48573303222656)	cereus(97.0722885131836)	0/3()	0/4()	3/3(nheA;nheB;nheC)	4/4(hblA;hblB;hblC;hblD)	1/1(cytK-2)	1/1(sph)	0/5()	0/3()	1/9(bpsE)	0()	138[ST-18 complex](7/7)	Group_IV(cereus_sensu_stricto)	B. cereus s.s.	bcereus	138	5782	High_Quality	AFS064975	2014	North America	United States	Iowa	USA	US-IA	Unknown	Unknown	Unknown	Unknown	Unknown	NA	BioSample	None (PM);None (LC)	v1.1	Mix	NRP	NRP
AS.BTDB_2022-0001990_c00084_GCA_002...region001	BTDB_2022-0001990	12075	GCF0000544	AS.BTDB_2025-0002124_JAQFRW010000020.region001	AS.BTDB_2022-0003533_JAKGBS010000026.region001	AS.BTDB_2022-0000695_CP015730.1.region002	bacillus_mibig_only_high.gbk	GCA_002568295.1	PRJNA400804,PRJNA608517	SAMN07598258	GCA_002568295.1	Not_Applicable	Not_Applicable	Not_Applicable	Not_Applicable	Scaffolds_split_into_contigs	NA	NA	NA	112	5828651	105915	387747	34.7	99.43	0.03	Bacillus_A	Bacillus_A_bombysepticus	cereus s.s.(98.48573303222656)	No subspecies	frankland(98.48573303222656)	cereus(97.0722885131836)	0/3()	0/4()	3/3(nheA;nheB;nheC)	4/4(hblA;hblB;hblC;hblD)	1/1(cytK-2)	1/1(sph)	0/5()	0/3()	1/9(bpsE)	0()	138[ST-18 complex](7/7)	Group_IV(cereus_sensu_stricto)	B. cereus s.s.	bcereus	138	5782	High_Quality	AFS064975	2014	North America	United States	Iowa	USA	US-IA	Unknown	Unknown	Unknown	Unknown	Unknown	NA	BioSample	None (PM);None (LC)	v1.1	Mix	Ribosomal	Ribosomal
AS.BTDB_2022-0001990_c00097_GCA_002...region001	BTDB_2022-0001990	43582	GCF0000413	AS.BTDB_2022-0002214_c00006_GCA_002...region001	AS.BTDB_2025-0001734_c00051_SAMN275...region001	AS.BTDB_2022-0000957_MCAX01000004.1.region001	bacillus_mibig_only_high.gbk	GCA_002568295.1	PRJNA400804,PRJNA608517	SAMN07598258	GCA_002568295.1	Not_Applicable	Not_Applicable	Not_Applicable	Not_Applicable	Scaffolds_split_into_contigs	NA	NA	NA	112	5828651	105915	387747	34.7	99.43	0.03	Bacillus_A	Bacillus_A_bombysepticus	cereus s.s.(98.48573303222656)	No subspecies	frankland(98.48573303222656)	cereus(97.0722885131836)	0/3()	0/4()	3/3(nheA;nheB;nheC)	4/4(hblA;hblB;hblC;hblD)	1/1(cytK-2)	1/1(sph)	0/5()	0/3()	1/9(bpsE)	0()	138[ST-18 complex](7/7)	Group_IV(cereus_sensu_stricto)	B. cereus s.s.	bcereus	138	5782	High_Quality	AFS064975	2014	North America	United States	Iowa	USA	US-IA	Unknown	Unknown	Unknown	Unknown	Unknown	NA	BioSample	None (PM);None (LC)	v1.1	MIBiG	NRP	NRP
AS.BTDB_2022-0001990_c00103_GCA_002...region001	BTDB_2022-0001990	23507	GCF0000534	AS.BTDB_2025-0002089_JAQFTF010000001.region001	AS.BTDB_2022-0002228_c00227_GCA_002...region001	AS.BTDB_2025-0004034_c00026_SAMN403...region001	bacillus_mibig_only_high.gbk	GCA_002568295.1	PRJNA400804,PRJNA608517	SAMN07598258	GCA_002568295.1	Not_Applicable	Not_Applicable	Not_Applicable	Not_Applicable	Scaffolds_split_into_contigs	NA	NA	NA	112	5828651	105915	387747	34.7	99.43	0.03	Bacillus_A	Bacillus_A_bombysepticus	cereus s.s.(98.48573303222656)	No subspecies	frankland(98.48573303222656)	cereus(97.0722885131836)	0/3()	0/4()	3/3(nheA;nheB;nheC)	4/4(hblA;hblB;hblC;hblD)	1/1(cytK-2)	1/1(sph)	0/5()	0/3()	1/9(bpsE)	0()	138[ST-18 complex](7/7)	Group_IV(cereus_sensu_stricto)	B. cereus s.s.	bcereus	138	5782	High_Quality	AFS064975	2014	North America	United States	Iowa	USA	US-IA	Unknown	Unknown	Unknown	Unknown	Unknown	NA	BioSample	None (PM);None (LC)	v1.1	Mix	Ribosomal	Ribosomal
AS.BTDB_2022-0001991_c00023_GCA_002...region001	BTDB_2022-0001991	38439	GCF0000586	AS.BTDB_2022-0003275_CP066187.1.region006	AS.BTDB_2022-0002558_CP024655.1.region010	AS.BTDB_2022-0001377_c00027_GCA_002...region001	bacillus_mibig_only_high.gbk	GCA_002568345.1	PRJNA400804,PRJNA608517	SAMN07598247	GCA_002568345.1	Not_Applicable	Not_Applicable	Not_Applicable	Not_Applicable	Scaffolds_split_into_contigs	NA	NA	NA	187	6061382	72467	287773	34.68	99.43	2.01	Bacillus_A	Bacillus_A_thuringiensis	cereus s.s.(96.30380249023438)	No subspecies	berliner(98.50819396972656)	thuringiensis(97.85975646972656)	0/3()	0/4()	3/3(nheA;nheB;nheC)	4/4(hblA;hblB;hblC;hblD)	1/1(cytK-2)	1/1(sph)	0/5()	0/3()	2/9(bpsE;bpsH)	0()	1276[ST-97 complex](7/7)	Group_IV(cereus_sensu_stricto)	B. cereus s.s.	bcereus	1276	6018	High_Quality	AFS063894	2013	North America	United States	Iowa	USA	US-IA	Environmental	Environmental	Mushroom	Unknown	Unknown	NA	BioSample	could be environmental too (PM);Could be food, but went with environmental based on submitter (LC)	v1.1	Mix	NRP	NRP
AS.BTDB_2022-0001991_c00033_GCA_002...region001	BTDB_2022-0001991	23507	GCF0000534	AS.BTDB_2025-0002089_JAQFTF010000001.region001	AS.BTDB_2025-0000258_CAKJWF010000002.region001	AS.BTDB_2022-0001762_c00124_GCA_002...region001	bacillus_mibig_only_high.gbk	GCA_002568345.1	PRJNA400804,PRJNA608517	SAMN07598247	GCA_002568345.1	Not_Applicable	Not_Applicable	Not_Applicable	Not_Applicable	Scaffolds_split_into_contigs	NA	NA	NA	187	6061382	72467	287773	34.68	99.43	2.01	Bacillus_A	Bacillus_A_thuringiensis	cereus s.s.(96.30380249023438)	No subspecies	berliner(98.50819396972656)	thuringiensis(97.85975646972656)	0/3()	0/4()	3/3(nheA;nheB;nheC)	4/4(hblA;hblB;hblC;hblD)	1/1(cytK-2)	1/1(sph)	0/5()	0/3()	2/9(bpsE;bpsH)	0()	1276[ST-97 complex](7/7)	Group_IV(cereus_sensu_stricto)	B. cereus s.s.	bcereus	1276	6018	High_Quality	AFS063894	2013	North America	United States	Iowa	USA	US-IA	Environmental	Environmental	Mushroom	Unknown	Unknown	NA	BioSample	could be environmental too (PM);Could be food, but went with environmental based on submitter (LC)	v1.1	Mix	Ribosomal	Ribosomal
AS.BTDB_2022-0001991_c00035_GCA_002...region001	BTDB_2022-0001991	17303	GCF0000916	AS.BTDB_2025-0000479_c00245_SAMN024...region001	AS.BTDB_2022-0002125_c00120_GCA_002...region001	AS.BTDB_2022-0002125_c00120_GCA_002...region001	bacillus_mibig_only_high.gbk	GCA_002568345.1	PRJNA400804,PRJNA608517	SAMN07598247	GCA_002568345.1	Not_Applicable	Not_Applicable	Not_Applicable	Not_Applicable	Scaffolds_split_into_contigs	NA	NA	NA	187	6061382	72467	287773	34.68	99.43	2.01	Bacillus_A	Bacillus_A_thuringiensis	cereus s.s.(96.30380249023438)	No subspecies	berliner(98.50819396972656)	thuringiensis(97.85975646972656)	0/3()	0/4()	3/3(nheA;nheB;nheC)	4/4(hblA;hblB;hblC;hblD)	1/1(cytK-2)	1/1(sph)	0/5()	0/3()	2/9(bpsE;bpsH)	0()	1276[ST-97 complex](7/7)	Group_IV(cereus_sensu_stricto)	B. cereus s.s.	bcereus	1276	6018	High_Quality	AFS063894	2013	North America	United States	Iowa	USA	US-IA	Environmental	Environmental	Mushroom	Unknown	Unknown	NA	BioSample	could be environmental too (PM);Could be food, but went with environmental based on submitter (LC)	v1.1	Mix	Ribosomal	Ribosomal
AS.BTDB_2022-0001991_c00037_GCA_002...region001	BTDB_2022-0001991	31473	GCF0000532	AS.BTDB_2025-0001221_SAMN18335939_1.region003	AS.BTDB_2022-0001328_c00016_GCA_002...region001	AS.BTDB_2022-0001605_c00040_GCA_002...region001	bacillus_mibig_only_high.gbk	GCA_002568345.1	PRJNA400804,PRJNA608517	SAMN07598247	GCA_002568345.1	Not_Applicable	Not_Applicable	Not_Applicable	Not_Applicable	Scaffolds_split_into_contigs	NA	NA	NA	187	6061382	72467	287773	34.68	99.43	2.01	Bacillus_A	Bacillus_A_thuringiensis	cereus s.s.(96.30380249023438)	No subspecies	berliner(98.50819396972656)	thuringiensis(97.85975646972656)	0/3()	0/4()	3/3(nheA;nheB;nheC)	4/4(hblA;hblB;hblC;hblD)	1/1(cytK-2)	1/1(sph)	0/5()	0/3()	2/9(bpsE;bpsH)	0()	1276[ST-97 complex](7/7)	Group_IV(cereus_sensu_stricto)	B. cereus s.s.	bcereus	1276	6018	High_Quality	AFS063894	2013	North America	United States	Iowa	USA	US-IA	Environmental	Environmental	Mushroom	Unknown	Unknown	NA	BioSample	could be environmental too (PM);Could be food, but went with environmental based on submitter (LC)	v1.1	Mix	NRP	NRP
AS.BTDB_2022-0001991_c00038_GCA_002...region001	BTDB_2022-0001991	10255	GCF0000577	BTDB_2022-0002327.2.clustersGCA_002577405.1_Contig_70_cluster_1	AS.BTDB_2025-0002129_JAQFRR010000006.region002	AS.BTDB_2022-0000439_ERX7006809_00003.region002	bacillus_mibig_only_high.gbk	GCA_002568345.1	PRJNA400804,PRJNA608517	SAMN07598247	GCA_002568345.1	Not_Applicable	Not_Applicable	Not_Applicable	Not_Applicable	Scaffolds_split_into_contigs	NA	NA	NA	187	6061382	72467	287773	34.68	99.43	2.01	Bacillus_A	Bacillus_A_thuringiensis	cereus s.s.(96.30380249023438)	No subspecies	berliner(98.50819396972656)	thuringiensis(97.85975646972656)	0/3()	0/4()	3/3(nheA;nheB;nheC)	4/4(hblA;hblB;hblC;hblD)	1/1(cytK-2)	1/1(sph)	0/5()	0/3()	2/9(bpsE;bpsH)	0()	1276[ST-97 complex](7/7)	Group_IV(cereus_sensu_stricto)	B. cereus s.s.	bcereus	1276	6018	High_Quality	AFS063894	2013	North America	United States	Iowa	USA	US-IA	Environmental	Environmental	Mushroom	Unknown	Unknown	NA	BioSample	could be environmental too (PM);Could be food, but went with environmental based on submitter (LC)	v1.1	Mix	Ribosomal	Ribosomal
AS.BTDB_2022-0001991_c00051_GCA_002...region001	BTDB_2022-0001991	43582	GCF0000413	AS.BTDB_2022-0002214_c00006_GCA_002...region001	AS.BTDB_2022-0002214_c00006_GCA_002...region001	AS.BTDB_2022-0001358_c00051_GCA_002...region001	bacillus_mibig_only_high.gbk	GCA_002568345.1	PRJNA400804,PRJNA608517	SAMN07598247	GCA_002568345.1	Not_Applicable	Not_Applicable	Not_Applicable	Not_Applicable	Scaffolds_split_into_contigs	NA	NA	NA	187	6061382	72467	287773	34.68	99.43	2.01	Bacillus_A	Bacillus_A_thuringiensis	cereus s.s.(96.30380249023438)	No subspecies	berliner(98.50819396972656)	thuringiensis(97.85975646972656)	0/3()	0/4()	3/3(nheA;nheB;nheC)	4/4(hblA;hblB;hblC;hblD)	1/1(cytK-2)	1/1(sph)	0/5()	0/3()	2/9(bpsE;bpsH)	0()	1276[ST-97 complex](7/7)	Group_IV(cereus_sensu_stricto)	B. cereus s.s.	bcereus	1276	6018	High_Quality	AFS063894	2013	North America	United States	Iowa	USA	US-IA	Environmental	Environmental	Mushroom	Unknown	Unknown	NA	BioSample	could be environmental too (PM);Could be food, but went with environmental based on submitter (LC)	v1.1	MIBiG	NRP	NRP
AS.BTDB_2022-0001991_c00055_GCA_002...region001	BTDB_2022-0001991	30806	GCF0000898	AS.BTDB_2024-0000081_contig00017.region001	AS.BTDB_2022-0002125_c00089_GCA_002...region001	AS.BTDB_2022-0002125_c00089_GCA_002...region001	bacillus_mibig_only_high.gbk	GCA_002568345.1	PRJNA400804,PRJNA608517	SAMN07598247	GCA_002568345.1	Not_Applicable	Not_Applicable	Not_Applicable	Not_Applicable	Scaffolds_split_into_contigs	NA	NA	NA	187	6061382	72467	287773	34.68	99.43	2.01	Bacillus_A	Bacillus_A_thuringiensis	cereus s.s.(96.30380249023438)	No subspecies	berliner(98.50819396972656)	thuringiensis(97.85975646972656)	0/3()	0/4()	3/3(nheA;nheB;nheC)	4/4(hblA;hblB;hblC;hblD)	1/1(cytK-2)	1/1(sph)	0/5()	0/3()	2/9(bpsE;bpsH)	0()	1276[ST-97 complex](7/7)	Group_IV(cereus_sensu_stricto)	B. cereus s.s.	bcereus	1276	6018	High_Quality	AFS063894	2013	North America	United States	Iowa	USA	US-IA	Environmental	Environmental	Mushroom	Unknown	Unknown	NA	BioSample	could be environmental too (PM);Could be food, but went with environmental based on submitter (LC)	v1.1	Mix	NRP	NRP
AS.BTDB_2022-0001991_c00057_GCA_002...region001	BTDB_2022-0001991	56317	GCF0000713	AS.BTDB_2025-0001252_SAMN18335972_3.region001	AS.BTDB_2022-0001969_c00068_GCA_002...region001	AS.BTDB_2022-0001969_c00068_GCA_002...region001	bacillus_mibig_only_high.gbk	GCA_002568345.1	PRJNA400804,PRJNA608517	SAMN07598247	GCA_002568345.1	Not_Applicable	Not_Applicable	Not_Applicable	Not_Applicable	Scaffolds_split_into_contigs	NA	NA	NA	187	6061382	72467	287773	34.68	99.43	2.01	Bacillus_A	Bacillus_A_thuringiensis	cereus s.s.(96.30380249023438)	No subspecies	berliner(98.50819396972656)	thuringiensis(97.85975646972656)	0/3()	0/4()	3/3(nheA;nheB;nheC)	4/4(hblA;hblB;hblC;hblD)	1/1(cytK-2)	1/1(sph)	0/5()	0/3()	2/9(bpsE;bpsH)	0()	1276[ST-97 complex](7/7)	Group_IV(cereus_sensu_stricto)	B. cereus s.s.	bcereus	1276	6018	High_Quality	AFS063894	2013	North America	United States	Iowa	USA	US-IA	Environmental	Environmental	Mushroom	Unknown	Unknown	NA	BioSample	could be environmental too (PM);Could be food, but went with environmental based on submitter (LC)	v1.1	Mix	NRP	NRP
AS.BTDB_2022-0001991_c00061_GCA_002...region001	BTDB_2022-0001991	8985	GCF0000559	AS.BTDB_2025-0001226_c00041_SAMN183...region001	AS.BTDB_2022-0002889_WJCR01000017.1.region002	AS.BTDB_2022-0001991_c00061_GCA_002...region001	bacillus_mibig_only_high.gbk	GCA_002568345.1	PRJNA400804,PRJNA608517	SAMN07598247	GCA_002568345.1	Not_Applicable	Not_Applicable	Not_Applicable	Not_Applicable	Scaffolds_split_into_contigs	NA	NA	NA	187	6061382	72467	287773	34.68	99.43	2.01	Bacillus_A	Bacillus_A_thuringiensis	cereus s.s.(96.30380249023438)	No subspecies	berliner(98.50819396972656)	thuringiensis(97.85975646972656)	0/3()	0/4()	3/3(nheA;nheB;nheC)	4/4(hblA;hblB;hblC;hblD)	1/1(cytK-2)	1/1(sph)	0/5()	0/3()	2/9(bpsE;bpsH)	0()	1276[ST-97 complex](7/7)	Group_IV(cereus_sensu_stricto)	B. cereus s.s.	bcereus	1276	6018	High_Quality	AFS063894	2013	North America	United States	Iowa	USA	US-IA	Environmental	Environmental	Mushroom	Unknown	Unknown	NA	BioSample	could be environmental too (PM);Could be food, but went with environmental based on submitter (LC)	v1.1	Mix	Ribosomal	Ribosomal
AS.BTDB_2022-0001991_c00061_GCA_002...region002	BTDB_2022-0001991	19819	GCF0000605	AS.BTDB_2025-0000011_barcode11_00022.region001	AS.BTDB_2025-0004614_c00010_SAMN445...region002	AS.BTDB_2022-0001937_c00034_GCA_002...region002	bacillus_mibig_only_high.gbk	GCA_002568345.1	PRJNA400804,PRJNA608517	SAMN07598247	GCA_002568345.1	Not_Applicable	Not_Applicable	Not_Applicable	Not_Applicable	Scaffolds_split_into_contigs	NA	NA	NA	187	6061382	72467	287773	34.68	99.43	2.01	Bacillus_A	Bacillus_A_thuringiensis	cereus s.s.(96.30380249023438)	No subspecies	berliner(98.50819396972656)	thuringiensis(97.85975646972656)	0/3()	0/4()	3/3(nheA;nheB;nheC)	4/4(hblA;hblB;hblC;hblD)	1/1(cytK-2)	1/1(sph)	0/5()	0/3()	2/9(bpsE;bpsH)	0()	1276[ST-97 complex](7/7)	Group_IV(cereus_sensu_stricto)	B. cereus s.s.	bcereus	1276	6018	High_Quality	AFS063894	2013	North America	United States	Iowa	USA	US-IA	Environmental	Environmental	Mushroom	Unknown	Unknown	NA	BioSample	could be environmental too (PM);Could be food, but went with environmental based on submitter (LC)	v1.1	Mix	Others	Others
AS.BTDB_2022-0001991_c00083_GCA_002...region001	BTDB_2022-0001991	13708	GCF0000364	BTDB_2025-0001412.1.clustersSAMN22842844-SRR16706344_00035_cluster_1	BTDB_2022-0000805.2.clustersGCA_001008595.1_Contig_84_cluster_1	BTDB_2022-0005790.2.clustersSRX5961761_00014_cluster_1	bacillus_mibig_only_high.gbk	GCA_002568345.1	PRJNA400804,PRJNA608517	SAMN07598247	GCA_002568345.1	Not_Applicable	Not_Applicable	Not_Applicable	Not_Applicable	Scaffolds_split_into_contigs	NA	NA	NA	187	6061382	72467	287773	34.68	99.43	2.01	Bacillus_A	Bacillus_A_thuringiensis	cereus s.s.(96.30380249023438)	No subspecies	berliner(98.50819396972656)	thuringiensis(97.85975646972656)	0/3()	0/4()	3/3(nheA;nheB;nheC)	4/4(hblA;hblB;hblC;hblD)	1/1(cytK-2)	1/1(sph)	0/5()	0/3()	2/9(bpsE;bpsH)	0()	1276[ST-97 complex](7/7)	Group_IV(cereus_sensu_stricto)	B. cereus s.s.	bcereus	1276	6018	High_Quality	AFS063894	2013	North America	United States	Iowa	USA	US-IA	Environmental	Environmental	Mushroom	Unknown	Unknown	NA	BioSample	could be environmental too (PM);Could be food, but went with environmental based on submitter (LC)	v1.1	MIBiG	Others	Others
AS.BTDB_2022-0001991_c00096_GCA_002...region001	BTDB_2022-0001991	21896	GCF0001105	BTDB_2022-0000021.2.clustersDRX057099_00002_cluster_2	AS.BTDB_2025-0004013_JBAWLE010000009.region001	AS.BTDB_2022-0000616_c00018_GCA_000...region001	bacillus_mibig_only_high.gbk	GCA_002568345.1	PRJNA400804,PRJNA608517	SAMN07598247	GCA_002568345.1	Not_Applicable	Not_Applicable	Not_Applicable	Not_Applicable	Scaffolds_split_into_contigs	NA	NA	NA	187	6061382	72467	287773	34.68	99.43	2.01	Bacillus_A	Bacillus_A_thuringiensis	cereus s.s.(96.30380249023438)	No subspecies	berliner(98.50819396972656)	thuringiensis(97.85975646972656)	0/3()	0/4()	3/3(nheA;nheB;nheC)	4/4(hblA;hblB;hblC;hblD)	1/1(cytK-2)	1/1(sph)	0/5()	0/3()	2/9(bpsE;bpsH)	0()	1276[ST-97 complex](7/7)	Group_IV(cereus_sensu_stricto)	B. cereus s.s.	bcereus	1276	6018	High_Quality	AFS063894	2013	North America	United States	Iowa	USA	US-IA	Environmental	Environmental	Mushroom	Unknown	Unknown	NA	BioSample	could be environmental too (PM);Could be food, but went with environmental based on submitter (LC)	v1.1	Mix	Terpene	Terpene
AS.BTDB_2022-0001991_c00108_GCA_002...region001	BTDB_2022-0001991	65909	GCF0000602	AS.BTDB_2022-0000660_c00035_GCA_000...region001	BTDB_2022-0002699.2.clustersSAMN10361752-SRR8466205_00001_cluster_1	AS.BTDB_2022-0001762_c00044_GCA_002...region001	bacillus_mibig_only_high.gbk	GCA_002568345.1	PRJNA400804,PRJNA608517	SAMN07598247	GCA_002568345.1	Not_Applicable	Not_Applicable	Not_Applicable	Not_Applicable	Scaffolds_split_into_contigs	NA	NA	NA	187	6061382	72467	287773	34.68	99.43	2.01	Bacillus_A	Bacillus_A_thuringiensis	cereus s.s.(96.30380249023438)	No subspecies	berliner(98.50819396972656)	thuringiensis(97.85975646972656)	0/3()	0/4()	3/3(nheA;nheB;nheC)	4/4(hblA;hblB;hblC;hblD)	1/1(cytK-2)	1/1(sph)	0/5()	0/3()	2/9(bpsE;bpsH)	0()	1276[ST-97 complex](7/7)	Group_IV(cereus_sensu_stricto)	B. cereus s.s.	bcereus	1276	6018	High_Quality	AFS063894	2013	North America	United States	Iowa	USA	US-IA	Environmental	Environmental	Mushroom	Unknown	Unknown	NA	BioSample	could be environmental too (PM);Could be food, but went with environmental based on submitter (LC)	v1.1	MIBiG	NRP	NRP
AS.BTDB_2022-0001991_c00119_GCA_002...region001	BTDB_2022-0001991	19977	GCF0000672	AS.BTDB_2022-0002375_c00165_GCA_002...region001	AS.BTDB_2022-0000641_c00065_GCA_000...region002	AS.BTDB_2022-0001969_c00034_GCA_002...region001	bacillus_mibig_only_high.gbk	GCA_002568345.1	PRJNA400804,PRJNA608517	SAMN07598247	GCA_002568345.1	Not_Applicable	Not_Applicable	Not_Applicable	Not_Applicable	Scaffolds_split_into_contigs	NA	NA	NA	187	6061382	72467	287773	34.68	99.43	2.01	Bacillus_A	Bacillus_A_thuringiensis	cereus s.s.(96.30380249023438)	No subspecies	berliner(98.50819396972656)	thuringiensis(97.85975646972656)	0/3()	0/4()	3/3(nheA;nheB;nheC)	4/4(hblA;hblB;hblC;hblD)	1/1(cytK-2)	1/1(sph)	0/5()	0/3()	2/9(bpsE;bpsH)	0()	1276[ST-97 complex](7/7)	Group_IV(cereus_sensu_stricto)	B. cereus s.s.	bcereus	1276	6018	High_Quality	AFS063894	2013	North America	United States	Iowa	USA	US-IA	Environmental	Environmental	Mushroom	Unknown	Unknown	NA	BioSample	could be environmental too (PM);Could be food, but went with environmental based on submitter (LC)	v1.1	Mix	Ribosomal	Ribosomal
AS.BTDB_2022-0001991_c00151_GCA_002...region001	BTDB_2022-0001991	10174	GCF0001039	AS.BTDB_2022-0002743_c00039_GCA_007...region001	AS.BTDB_2022-0002743_c00039_GCA_007...region001	AS.BTDB_2022-0001991_c00151_GCA_002...region001	bacillus_mibig_only_high.gbk	GCA_002568345.1	PRJNA400804,PRJNA608517	SAMN07598247	GCA_002568345.1	Not_Applicable	Not_Applicable	Not_Applicable	Not_Applicable	Scaffolds_split_into_contigs	NA	NA	NA	187	6061382	72467	287773	34.68	99.43	2.01	Bacillus_A	Bacillus_A_thuringiensis	cereus s.s.(96.30380249023438)	No subspecies	berliner(98.50819396972656)	thuringiensis(97.85975646972656)	0/3()	0/4()	3/3(nheA;nheB;nheC)	4/4(hblA;hblB;hblC;hblD)	1/1(cytK-2)	1/1(sph)	0/5()	0/3()	2/9(bpsE;bpsH)	0()	1276[ST-97 complex](7/7)	Group_IV(cereus_sensu_stricto)	B. cereus s.s.	bcereus	1276	6018	High_Quality	AFS063894	2013	North America	United States	Iowa	USA	US-IA	Environmental	Environmental	Mushroom	Unknown	Unknown	NA	BioSample	could be environmental too (PM);Could be food, but went with environmental based on submitter (LC)	v1.1	Mix	Ribosomal	Ribosomal
AS.BTDB_2022-0001991_c00167_GCA_002...region001	BTDB_2022-0001991	2834	GCF0000898	AS.BTDB_2024-0000081_contig00017.region001	AS.BTDB_2024-0000081_contig00017.region001	AS.BTDB_2022-0000627_CP004137.1.region001	bacillus_mibig_only_high.gbk	GCA_002568345.1	PRJNA400804,PRJNA608517	SAMN07598247	GCA_002568345.1	Not_Applicable	Not_Applicable	Not_Applicable	Not_Applicable	Scaffolds_split_into_contigs	NA	NA	NA	187	6061382	72467	287773	34.68	99.43	2.01	Bacillus_A	Bacillus_A_thuringiensis	cereus s.s.(96.30380249023438)	No subspecies	berliner(98.50819396972656)	thuringiensis(97.85975646972656)	0/3()	0/4()	3/3(nheA;nheB;nheC)	4/4(hblA;hblB;hblC;hblD)	1/1(cytK-2)	1/1(sph)	0/5()	0/3()	2/9(bpsE;bpsH)	0()	1276[ST-97 complex](7/7)	Group_IV(cereus_sensu_stricto)	B. cereus s.s.	bcereus	1276	6018	High_Quality	AFS063894	2013	North America	United States	Iowa	USA	US-IA	Environmental	Environmental	Mushroom	Unknown	Unknown	NA	BioSample	could be environmental too (PM);Could be food, but went with environmental based on submitter (LC)	v1.1	Mix	NRP	NRP
AS.BTDB_2022-0001992_c00003_GCA_002...region001	BTDB_2022-0001992	11845	GCF0000677	AS.BTDB_2025-0003397_c00002_SAMN343...region001	AS.BTDB_2022-0001992_c00003_GCA_002...region001	AS.BTDB_2022-0001992_c00003_GCA_002...region001	bacillus_mibig_only_high.gbk	GCA_002568365.1	PRJNA400804,PRJNA608517	SAMN07598246	GCA_002568365.1	Not_Applicable	Not_Applicable	Not_Applicable	Not_Applicable	Scaffolds_split_into_contigs	NA	NA	NA	218	5911478	47435	298976	34.79	99.43	0.57	Bacillus_A	Bacillus_A_bombysepticus	cereus s.s.(98.688720703125)	No subspecies	frankland(98.688720703125)	cereus(96.9438247680664)	0/3()	0/4()	3/3(nheA;nheB;nheC)	4/4(hblA;hblB;hblC;hblD)	1/1(cytK-2)	1/1(sph)	0/5()	0/3()	1/9(bpsE)	0()	1990[No clonal complex](7/7)	Group_IV(cereus_sensu_stricto)	B. cereus s.s.	bcereus	1990	5889	High_Quality	AFS063866	2014	North America	United States	Iowa	USA	US-IA	Environmental	Environmental	Soybean core	Unknown	Unknown	NA	BioSample	could be food (PM);None (LC)	v1.1	Mix	Ribosomal	Ribosomal
AS.BTDB_2022-0001992_c00005_GCA_002...region001	BTDB_2022-0001992	48441	GCF0000716	AS.BTDB_2025-0001878_c00005_SAMN313...region001	AS.BTDB_2022-0002439_c00068_GCA_002...region001	AS.BTDB_2022-0001615_c00120_GCA_002...region001	bacillus_mibig_only_high.gbk	GCA_002568365.1	PRJNA400804,PRJNA608517	SAMN07598246	GCA_002568365.1	Not_Applicable	Not_Applicable	Not_Applicable	Not_Applicable	Scaffolds_split_into_contigs	NA	NA	NA	218	5911478	47435	298976	34.79	99.43	0.57	Bacillus_A	Bacillus_A_bombysepticus	cereus s.s.(98.688720703125)	No subspecies	frankland(98.688720703125)	cereus(96.9438247680664)	0/3()	0/4()	3/3(nheA;nheB;nheC)	4/4(hblA;hblB;hblC;hblD)	1/1(cytK-2)	1/1(sph)	0/5()	0/3()	1/9(bpsE)	0()	1990[No clonal complex](7/7)	Group_IV(cereus_sensu_stricto)	B. cereus s.s.	bcereus	1990	5889	High_Quality	AFS063866	2014	North America	United States	Iowa	USA	US-IA	Environmental	Environmental	Soybean core	Unknown	Unknown	NA	BioSample	could be food (PM);None (LC)	v1.1	MIBiG	Others	Others
AS.BTDB_2022-0001992_c00007_GCA_002...region001	BTDB_2022-0001992	53525	GCF0000602	AS.BTDB_2022-0000660_c00035_GCA_000...region001	AS.BTDB_2022-0001042_MSFC01000020.1.region001	AS.BTDB_2022-0001992_c00007_GCA_002...region001	bacillus_mibig_only_high.gbk	GCA_002568365.1	PRJNA400804,PRJNA608517	SAMN07598246	GCA_002568365.1	Not_Applicable	Not_Applicable	Not_Applicable	Not_Applicable	Scaffolds_split_into_contigs	NA	NA	NA	218	5911478	47435	298976	34.79	99.43	0.57	Bacillus_A	Bacillus_A_bombysepticus	cereus s.s.(98.688720703125)	No subspecies	frankland(98.688720703125)	cereus(96.9438247680664)	0/3()	0/4()	3/3(nheA;nheB;nheC)	4/4(hblA;hblB;hblC;hblD)	1/1(cytK-2)	1/1(sph)	0/5()	0/3()	1/9(bpsE)	0()	1990[No clonal complex](7/7)	Group_IV(cereus_sensu_stricto)	B. cereus s.s.	bcereus	1990	5889	High_Quality	AFS063866	2014	North America	United States	Iowa	USA	US-IA	Environmental	Environmental	Soybean core	Unknown	Unknown	NA	BioSample	could be food (PM);None (LC)	v1.1	MIBiG	NRP	NRP
AS.BTDB_2022-0001992_c00027_GCA_002...region001	BTDB_2022-0001992	10321	GCF0000559	AS.BTDB_2025-0001226_c00041_SAMN183...region001	AS.BTDB_2022-0001993_c00037_GCA_002...region001	AS.BTDB_2022-0001681_c00155_GCA_002...region001	bacillus_mibig_only_high.gbk	GCA_002568365.1	PRJNA400804,PRJNA608517	SAMN07598246	GCA_002568365.1	Not_Applicable	Not_Applicable	Not_Applicable	Not_Applicable	Scaffolds_split_into_contigs	NA	NA	NA	218	5911478	47435	298976	34.79	99.43	0.57	Bacillus_A	Bacillus_A_bombysepticus	cereus s.s.(98.688720703125)	No subspecies	frankland(98.688720703125)	cereus(96.9438247680664)	0/3()	0/4()	3/3(nheA;nheB;nheC)	4/4(hblA;hblB;hblC;hblD)	1/1(cytK-2)	1/1(sph)	0/5()	0/3()	1/9(bpsE)	0()	1990[No clonal complex](7/7)	Group_IV(cereus_sensu_stricto)	B. cereus s.s.	bcereus	1990	5889	High_Quality	AFS063866	2014	North America	United States	Iowa	USA	US-IA	Environmental	Environmental	Soybean core	Unknown	Unknown	NA	BioSample	could be food (PM);None (LC)	v1.1	Mix	Ribosomal	Ribosomal
AS.BTDB_2022-0001992_c00043_GCA_002...region001	BTDB_2022-0001992	2840	GCF0000947	AS.BTDB_2022-0002824_c00072_GCA_008...region001	AS.BTDB_2022-0003626_JAKUGZ010000018.region001	AS.BTDB_2025-0001919_c00050_SAMN317...region001	bacillus_mibig_only_high.gbk	GCA_002568365.1	PRJNA400804,PRJNA608517	SAMN07598246	GCA_002568365.1	Not_Applicable	Not_Applicable	Not_Applicable	Not_Applicable	Scaffolds_split_into_contigs	NA	NA	NA	218	5911478	47435	298976	34.79	99.43	0.57	Bacillus_A	Bacillus_A_bombysepticus	cereus s.s.(98.688720703125)	No subspecies	frankland(98.688720703125)	cereus(96.9438247680664)	0/3()	0/4()	3/3(nheA;nheB;nheC)	4/4(hblA;hblB;hblC;hblD)	1/1(cytK-2)	1/1(sph)	0/5()	0/3()	1/9(bpsE)	0()	1990[No clonal complex](7/7)	Group_IV(cereus_sensu_stricto)	B. cereus s.s.	bcereus	1990	5889	High_Quality	AFS063866	2014	North America	United States	Iowa	USA	US-IA	Environmental	Environmental	Soybean core	Unknown	Unknown	NA	BioSample	could be food (PM);None (LC)	v1.1	Mix	NRP	Others
AS.BTDB_2022-0001992_c00072_GCA_002...region001	BTDB_2022-0001992	30196	GCF0000586	AS.BTDB_2022-0003275_CP066187.1.region006	AS.BTDB_2025-0001685_c00021_SAMN275...region001	AS.BTDB_2022-0000373_ERX463615_00011.region001	bacillus_mibig_only_high.gbk	GCA_002568365.1	PRJNA400804,PRJNA608517	SAMN07598246	GCA_002568365.1	Not_Applicable	Not_Applicable	Not_Applicable	Not_Applicable	Scaffolds_split_into_contigs	NA	NA	NA	218	5911478	47435	298976	34.79	99.43	0.57	Bacillus_A	Bacillus_A_bombysepticus	cereus s.s.(98.688720703125)	No subspecies	frankland(98.688720703125)	cereus(96.9438247680664)	0/3()	0/4()	3/3(nheA;nheB;nheC)	4/4(hblA;hblB;hblC;hblD)	1/1(cytK-2)	1/1(sph)	0/5()	0/3()	1/9(bpsE)	0()	1990[No clonal complex](7/7)	Group_IV(cereus_sensu_stricto)	B. cereus s.s.	bcereus	1990	5889	High_Quality	AFS063866	2014	North America	United States	Iowa	USA	US-IA	Environmental	Environmental	Soybean core	Unknown	Unknown	NA	BioSample	could be food (PM);None (LC)	v1.1	Mix	NRP	NRP
AS.BTDB_2022-0001992_c00079_GCA_002...region001	BTDB_2022-0001992	11519	GCF0000644	AS.BTDB_2022-0000360_ERX463601_00053.region001	AS.BTDB_2022-0001891_c00162_GCA_002...region001	AS.BTDB_2022-0001669_c00163_GCA_002...region001	bacillus_mibig_only_high.gbk	GCA_002568365.1	PRJNA400804,PRJNA608517	SAMN07598246	GCA_002568365.1	Not_Applicable	Not_Applicable	Not_Applicable	Not_Applicable	Scaffolds_split_into_contigs	NA	NA	NA	218	5911478	47435	298976	34.79	99.43	0.57	Bacillus_A	Bacillus_A_bombysepticus	cereus s.s.(98.688720703125)	No subspecies	frankland(98.688720703125)	cereus(96.9438247680664)	0/3()	0/4()	3/3(nheA;nheB;nheC)	4/4(hblA;hblB;hblC;hblD)	1/1(cytK-2)	1/1(sph)	0/5()	0/3()	1/9(bpsE)	0()	1990[No clonal complex](7/7)	Group_IV(cereus_sensu_stricto)	B. cereus s.s.	bcereus	1990	5889	High_Quality	AFS063866	2014	North America	United States	Iowa	USA	US-IA	Environmental	Environmental	Soybean core	Unknown	Unknown	NA	BioSample	could be food (PM);None (LC)	v1.1	Mix	Ribosomal	Ribosomal
AS.BTDB_2022-0001992_c00104_GCA_002...region001	BTDB_2022-0001992	22337	GCF0000534	AS.BTDB_2025-0002089_JAQFTF010000001.region001	AS.BTDB_2022-0002887_WJCQ01000002.1.region001	AS.BTDB_2022-0001411_c00111_GCA_002...region001	bacillus_mibig_only_high.gbk	GCA_002568365.1	PRJNA400804,PRJNA608517	SAMN07598246	GCA_002568365.1	Not_Applicable	Not_Applicable	Not_Applicable	Not_Applicable	Scaffolds_split_into_contigs	NA	NA	NA	218	5911478	47435	298976	34.79	99.43	0.57	Bacillus_A	Bacillus_A_bombysepticus	cereus s.s.(98.688720703125)	No subspecies	frankland(98.688720703125)	cereus(96.9438247680664)	0/3()	0/4()	3/3(nheA;nheB;nheC)	4/4(hblA;hblB;hblC;hblD)	1/1(cytK-2)	1/1(sph)	0/5()	0/3()	1/9(bpsE)	0()	1990[No clonal complex](7/7)	Group_IV(cereus_sensu_stricto)	B. cereus s.s.	bcereus	1990	5889	High_Quality	AFS063866	2014	North America	United States	Iowa	USA	US-IA	Environmental	Environmental	Soybean core	Unknown	Unknown	NA	BioSample	could be food (PM);None (LC)	v1.1	Mix	Ribosomal	Ribosomal
AS.BTDB_2022-0001992_c00117_GCA_002...region001	BTDB_2022-0001992	9282	GCF0000991	BTDB_2025-0002199.1.clustersJAQFOZ010000017.1_cluster_1	AS.BTDB_2022-0003544_JAKUDW010000185.region001	AS.BTDB_2022-0002122_c00129_GCA_002...region001	bacillus_mibig_only_high.gbk	GCA_002568365.1	PRJNA400804,PRJNA608517	SAMN07598246	GCA_002568365.1	Not_Applicable	Not_Applicable	Not_Applicable	Not_Applicable	Scaffolds_split_into_contigs	NA	NA	NA	218	5911478	47435	298976	34.79	99.43	0.57	Bacillus_A	Bacillus_A_bombysepticus	cereus s.s.(98.688720703125)	No subspecies	frankland(98.688720703125)	cereus(96.9438247680664)	0/3()	0/4()	3/3(nheA;nheB;nheC)	4/4(hblA;hblB;hblC;hblD)	1/1(cytK-2)	1/1(sph)	0/5()	0/3()	1/9(bpsE)	0()	1990[No clonal complex](7/7)	Group_IV(cereus_sensu_stricto)	B. cereus s.s.	bcereus	1990	5889	High_Quality	AFS063866	2014	North America	United States	Iowa	USA	US-IA	Environmental	Environmental	Soybean core	Unknown	Unknown	NA	BioSample	could be food (PM);None (LC)	v1.1	Mix	Ribosomal	Ribosomal
AS.BTDB_2022-0001992_c00127_GCA_002...region001	BTDB_2022-0001992	31939	GCF0000717	AS.BTDB_2025-0003094_c00029_SAMN337...region001	AS.BTDB_2022-0002489_c00157_GCA_002...region001	AS.BTDB_2022-0002489_c00157_GCA_002...region001	bacillus_mibig_only_high.gbk	GCA_002568365.1	PRJNA400804,PRJNA608517	SAMN07598246	GCA_002568365.1	Not_Applicable	Not_Applicable	Not_Applicable	Not_Applicable	Scaffolds_split_into_contigs	NA	NA	NA	218	5911478	47435	298976	34.79	99.43	0.57	Bacillus_A	Bacillus_A_bombysepticus	cereus s.s.(98.688720703125)	No subspecies	frankland(98.688720703125)	cereus(96.9438247680664)	0/3()	0/4()	3/3(nheA;nheB;nheC)	4/4(hblA;hblB;hblC;hblD)	1/1(cytK-2)	1/1(sph)	0/5()	0/3()	1/9(bpsE)	0()	1990[No clonal complex](7/7)	Group_IV(cereus_sensu_stricto)	B. cereus s.s.	bcereus	1990	5889	High_Quality	AFS063866	2014	North America	United States	Iowa	USA	US-IA	Environmental	Environmental	Soybean core	Unknown	Unknown	NA	BioSample	could be food (PM);None (LC)	v1.1	Mix	NRP	NRP
AS.BTDB_2022-0001992_c00144_GCA_002...region001	BTDB_2022-0001992	21896	GCF0001105	BTDB_2022-0000021.2.clustersDRX057099_00002_cluster_2	AS.BTDB_2022-0002002_c00009_GCA_002...region001	AS.BTDB_2022-0000050_DRX205302_00009.region001	bacillus_mibig_only_high.gbk	GCA_002568365.1	PRJNA400804,PRJNA608517	SAMN07598246	GCA_002568365.1	Not_Applicable	Not_Applicable	Not_Applicable	Not_Applicable	Scaffolds_split_into_contigs	NA	NA	NA	218	5911478	47435	298976	34.79	99.43	0.57	Bacillus_A	Bacillus_A_bombysepticus	cereus s.s.(98.688720703125)	No subspecies	frankland(98.688720703125)	cereus(96.9438247680664)	0/3()	0/4()	3/3(nheA;nheB;nheC)	4/4(hblA;hblB;hblC;hblD)	1/1(cytK-2)	1/1(sph)	0/5()	0/3()	1/9(bpsE)	0()	1990[No clonal complex](7/7)	Group_IV(cereus_sensu_stricto)	B. cereus s.s.	bcereus	1990	5889	High_Quality	AFS063866	2014	North America	United States	Iowa	USA	US-IA	Environmental	Environmental	Soybean core	Unknown	Unknown	NA	BioSample	could be food (PM);None (LC)	v1.1	Mix	Terpene	Terpene
AS.BTDB_2022-0001992_c00151_GCA_002...region001	BTDB_2022-0001992	41469	GCF0000413	AS.BTDB_2022-0002214_c00006_GCA_002...region001	AS.BTDB_2022-0000045_DRX150697_00002.region001	AS.BTDB_2022-0001636_c00128_GCA_002...region001	bacillus_mibig_only_high.gbk	GCA_002568365.1	PRJNA400804,PRJNA608517	SAMN07598246	GCA_002568365.1	Not_Applicable	Not_Applicable	Not_Applicable	Not_Applicable	Scaffolds_split_into_contigs	NA	NA	NA	218	5911478	47435	298976	34.79	99.43	0.57	Bacillus_A	Bacillus_A_bombysepticus	cereus s.s.(98.688720703125)	No subspecies	frankland(98.688720703125)	cereus(96.9438247680664)	0/3()	0/4()	3/3(nheA;nheB;nheC)	4/4(hblA;hblB;hblC;hblD)	1/1(cytK-2)	1/1(sph)	0/5()	0/3()	1/9(bpsE)	0()	1990[No clonal complex](7/7)	Group_IV(cereus_sensu_stricto)	B. cereus s.s.	bcereus	1990	5889	High_Quality	AFS063866	2014	North America	United States	Iowa	USA	US-IA	Environmental	Environmental	Soybean core	Unknown	Unknown	NA	BioSample	could be food (PM);None (LC)	v1.1	MIBiG	NRP	NRP
AS.BTDB_2022-0001992_c00156_GCA_002...region001	BTDB_2022-0001992	17094	GCF0000605	AS.BTDB_2025-0000011_barcode11_00022.region001	AS.BTDB_2022-0000022_DRX057100_00002.region002	AS.BTDB_2022-0000050_DRX205302_00036.region001	bacillus_mibig_only_high.gbk	GCA_002568365.1	PRJNA400804,PRJNA608517	SAMN07598246	GCA_002568365.1	Not_Applicable	Not_Applicable	Not_Applicable	Not_Applicable	Scaffolds_split_into_contigs	NA	NA	NA	218	5911478	47435	298976	34.79	99.43	0.57	Bacillus_A	Bacillus_A_bombysepticus	cereus s.s.(98.688720703125)	No subspecies	frankland(98.688720703125)	cereus(96.9438247680664)	0/3()	0/4()	3/3(nheA;nheB;nheC)	4/4(hblA;hblB;hblC;hblD)	1/1(cytK-2)	1/1(sph)	0/5()	0/3()	1/9(bpsE)	0()	1990[No clonal complex](7/7)	Group_IV(cereus_sensu_stricto)	B. cereus s.s.	bcereus	1990	5889	High_Quality	AFS063866	2014	North America	United States	Iowa	USA	US-IA	Environmental	Environmental	Soybean core	Unknown	Unknown	NA	BioSample	could be food (PM);None (LC)	v1.1	Mix	Others	Others
AS.BTDB_2022-0001992_c00161_GCA_002...region001	BTDB_2022-0001992	13708	GCF0000364	BTDB_2025-0001412.1.clustersSAMN22842844-SRR16706344_00035_cluster_1	BTDB_2022-0000805.2.clustersGCA_001008595.1_Contig_84_cluster_1	BTDB_2022-0005790.2.clustersSRX5961761_00014_cluster_1	bacillus_mibig_only_high.gbk	GCA_002568365.1	PRJNA400804,PRJNA608517	SAMN07598246	GCA_002568365.1	Not_Applicable	Not_Applicable	Not_Applicable	Not_Applicable	Scaffolds_split_into_contigs	NA	NA	NA	218	5911478	47435	298976	34.79	99.43	0.57	Bacillus_A	Bacillus_A_bombysepticus	cereus s.s.(98.688720703125)	No subspecies	frankland(98.688720703125)	cereus(96.9438247680664)	0/3()	0/4()	3/3(nheA;nheB;nheC)	4/4(hblA;hblB;hblC;hblD)	1/1(cytK-2)	1/1(sph)	0/5()	0/3()	1/9(bpsE)	0()	1990[No clonal complex](7/7)	Group_IV(cereus_sensu_stricto)	B. cereus s.s.	bcereus	1990	5889	High_Quality	AFS063866	2014	North America	United States	Iowa	USA	US-IA	Environmental	Environmental	Soybean core	Unknown	Unknown	NA	BioSample	could be food (PM);None (LC)	v1.1	MIBiG	Others	Others
AS.BTDB_2022-0001992_c00184_GCA_002...region001	BTDB_2022-0001992	12721	GCF0000716	AS.BTDB_2025-0001878_c00005_SAMN313...region001	AS.BTDB_2025-0002188_JAQFPK010000011.region001	AS.BTDB_2022-0002122_c00169_GCA_002...region001	bacillus_mibig_only_high.gbk	GCA_002568365.1	PRJNA400804,PRJNA608517	SAMN07598246	GCA_002568365.1	Not_Applicable	Not_Applicable	Not_Applicable	Not_Applicable	Scaffolds_split_into_contigs	NA	NA	NA	218	5911478	47435	298976	34.79	99.43	0.57	Bacillus_A	Bacillus_A_bombysepticus	cereus s.s.(98.688720703125)	No subspecies	frankland(98.688720703125)	cereus(96.9438247680664)	0/3()	0/4()	3/3(nheA;nheB;nheC)	4/4(hblA;hblB;hblC;hblD)	1/1(cytK-2)	1/1(sph)	0/5()	0/3()	1/9(bpsE)	0()	1990[No clonal complex](7/7)	Group_IV(cereus_sensu_stricto)	B. cereus s.s.	bcereus	1990	5889	High_Quality	AFS063866	2014	North America	United States	Iowa	USA	US-IA	Environmental	Environmental	Soybean core	Unknown	Unknown	NA	BioSample	could be food (PM);None (LC)	v1.1	MIBiG	Ribosomal	Others
AS.BTDB_2022-0001992_c00188_GCA_002...region001	BTDB_2022-0001992	10249	GCF0000577	BTDB_2022-0002327.2.clustersGCA_002577405.1_Contig_70_cluster_1	AS.BTDB_2025-0002129_JAQFRR010000006.region002	AS.BTDB_2022-0001342_c00185_GCA_002...region001	bacillus_mibig_only_high.gbk	GCA_002568365.1	PRJNA400804,PRJNA608517	SAMN07598246	GCA_002568365.1	Not_Applicable	Not_Applicable	Not_Applicable	Not_Applicable	Scaffolds_split_into_contigs	NA	NA	NA	218	5911478	47435	298976	34.79	99.43	0.57	Bacillus_A	Bacillus_A_bombysepticus	cereus s.s.(98.688720703125)	No subspecies	frankland(98.688720703125)	cereus(96.9438247680664)	0/3()	0/4()	3/3(nheA;nheB;nheC)	4/4(hblA;hblB;hblC;hblD)	1/1(cytK-2)	1/1(sph)	0/5()	0/3()	1/9(bpsE)	0()	1990[No clonal complex](7/7)	Group_IV(cereus_sensu_stricto)	B. cereus s.s.	bcereus	1990	5889	High_Quality	AFS063866	2014	North America	United States	Iowa	USA	US-IA	Environmental	Environmental	Soybean core	Unknown	Unknown	NA	BioSample	could be food (PM);None (LC)	v1.1	Mix	Ribosomal	Ribosomal
AS.BTDB_2022-0001992_c00204_GCA_002...region001	BTDB_2022-0001992	34183	GCF0000532	AS.BTDB_2025-0001221_SAMN18335939_1.region003	AS.BTDB_2022-0001884_c00036_GCA_002...region002	AS.BTDB_2022-0001411_c00090_GCA_002...region001	bacillus_mibig_only_high.gbk	GCA_002568365.1	PRJNA400804,PRJNA608517	SAMN07598246	GCA_002568365.1	Not_Applicable	Not_Applicable	Not_Applicable	Not_Applicable	Scaffolds_split_into_contigs	NA	NA	NA	218	5911478	47435	298976	34.79	99.43	0.57	Bacillus_A	Bacillus_A_bombysepticus	cereus s.s.(98.688720703125)	No subspecies	frankland(98.688720703125)	cereus(96.9438247680664)	0/3()	0/4()	3/3(nheA;nheB;nheC)	4/4(hblA;hblB;hblC;hblD)	1/1(cytK-2)	1/1(sph)	0/5()	0/3()	1/9(bpsE)	0()	1990[No clonal complex](7/7)	Group_IV(cereus_sensu_stricto)	B. cereus s.s.	bcereus	1990	5889	High_Quality	AFS063866	2014	North America	United States	Iowa	USA	US-IA	Environmental	Environmental	Soybean core	Unknown	Unknown	NA	BioSample	could be food (PM);None (LC)	v1.1	Mix	NRP	NRP
AS.BTDB_2022-0001993_c00001_GCA_002...region001	BTDB_2022-0001993	30196	GCF0000586	AS.BTDB_2022-0003275_CP066187.1.region006	AS.BTDB_2025-0001685_c00021_SAMN275...region001	AS.BTDB_2022-0000373_ERX463615_00011.region001	bacillus_mibig_only_high.gbk	GCA_002568375.1	PRJNA400804,PRJNA608517	SAMN07598244	GCA_002568375.1	Not_Applicable	Not_Applicable	Not_Applicable	Not_Applicable	Scaffolds_split_into_contigs	NA	NA	NA	99	5432109	93222	396574	35.01	99.43	0.02	Bacillus_A	Bacillus_A_bombysepticus	cereus s.s.(99.12794494628906)	No subspecies	frankland(99.12794494628906)	cereus(97.00177001953125)	0/3()	0/4()	3/3(nheA;nheB;nheC)	4/4(hblA;hblB;hblC;hblD)	1/1(cytK-2)	1/1(sph)	0/5()	0/3()	1/9(bpsE)	0()	2958[No clonal complex](7/7)	Group_IV(cereus_sensu_stricto)	B. cereus s.s.	bcereus	2958	5499	High_Quality	AFS063645	2014	North America	United States	North Carolina	USA	US-NC	Environmental	Environmental	Corn core	Unknown	Unknown	NA	BioSample	could be food (PM);None (LC)	v1.1	Mix	NRP	NRP
AS.BTDB_2022-0001993_c00018_GCA_002...region001	BTDB_2022-0001993	21896	GCF0001105	BTDB_2022-0000021.2.clustersDRX057099_00002_cluster_2	AS.BTDB_2022-0002002_c00009_GCA_002...region001	AS.BTDB_2022-0000050_DRX205302_00009.region001	bacillus_mibig_only_high.gbk	GCA_002568375.1	PRJNA400804,PRJNA608517	SAMN07598244	GCA_002568375.1	Not_Applicable	Not_Applicable	Not_Applicable	Not_Applicable	Scaffolds_split_into_contigs	NA	NA	NA	99	5432109	93222	396574	35.01	99.43	0.02	Bacillus_A	Bacillus_A_bombysepticus	cereus s.s.(99.12794494628906)	No subspecies	frankland(99.12794494628906)	cereus(97.00177001953125)	0/3()	0/4()	3/3(nheA;nheB;nheC)	4/4(hblA;hblB;hblC;hblD)	1/1(cytK-2)	1/1(sph)	0/5()	0/3()	1/9(bpsE)	0()	2958[No clonal complex](7/7)	Group_IV(cereus_sensu_stricto)	B. cereus s.s.	bcereus	2958	5499	High_Quality	AFS063645	2014	North America	United States	North Carolina	USA	US-NC	Environmental	Environmental	Corn core	Unknown	Unknown	NA	BioSample	could be food (PM);None (LC)	v1.1	Mix	Terpene	Terpene
AS.BTDB_2022-0001993_c00029_GCA_002...region001	BTDB_2022-0001993	13708	GCF0000364	BTDB_2025-0001412.1.clustersSAMN22842844-SRR16706344_00035_cluster_1	BTDB_2022-0000805.2.clustersGCA_001008595.1_Contig_84_cluster_1	BTDB_2022-0005790.2.clustersSRX5961761_00014_cluster_1	bacillus_mibig_only_high.gbk	GCA_002568375.1	PRJNA400804,PRJNA608517	SAMN07598244	GCA_002568375.1	Not_Applicable	Not_Applicable	Not_Applicable	Not_Applicable	Scaffolds_split_into_contigs	NA	NA	NA	99	5432109	93222	396574	35.01	99.43	0.02	Bacillus_A	Bacillus_A_bombysepticus	cereus s.s.(99.12794494628906)	No subspecies	frankland(99.12794494628906)	cereus(97.00177001953125)	0/3()	0/4()	3/3(nheA;nheB;nheC)	4/4(hblA;hblB;hblC;hblD)	1/1(cytK-2)	1/1(sph)	0/5()	0/3()	1/9(bpsE)	0()	2958[No clonal complex](7/7)	Group_IV(cereus_sensu_stricto)	B. cereus s.s.	bcereus	2958	5499	High_Quality	AFS063645	2014	North America	United States	North Carolina	USA	US-NC	Environmental	Environmental	Corn core	Unknown	Unknown	NA	BioSample	could be food (PM);None (LC)	v1.1	MIBiG	Others	Others
AS.BTDB_2022-0001993_c00035_GCA_002...region001	BTDB_2022-0001993	47044	GCF0000532	AS.BTDB_2025-0001221_SAMN18335939_1.region003	AS.BTDB_2022-0002317_c00266_GCA_002...region001	AS.BTDB_2022-0000050_DRX205302_00004.region001	bacillus_mibig_only_high.gbk	GCA_002568375.1	PRJNA400804,PRJNA608517	SAMN07598244	GCA_002568375.1	Not_Applicable	Not_Applicable	Not_Applicable	Not_Applicable	Scaffolds_split_into_contigs	NA	NA	NA	99	5432109	93222	396574	35.01	99.43	0.02	Bacillus_A	Bacillus_A_bombysepticus	cereus s.s.(99.12794494628906)	No subspecies	frankland(99.12794494628906)	cereus(97.00177001953125)	0/3()	0/4()	3/3(nheA;nheB;nheC)	4/4(hblA;hblB;hblC;hblD)	1/1(cytK-2)	1/1(sph)	0/5()	0/3()	1/9(bpsE)	0()	2958[No clonal complex](7/7)	Group_IV(cereus_sensu_stricto)	B. cereus s.s.	bcereus	2958	5499	High_Quality	AFS063645	2014	North America	United States	North Carolina	USA	US-NC	Environmental	Environmental	Corn core	Unknown	Unknown	NA	BioSample	could be food (PM);None (LC)	v1.1	Mix	NRP	NRP
AS.BTDB_2022-0001993_c00035_GCA_002...region002	BTDB_2022-0001993	10249	GCF0000577	BTDB_2022-0002327.2.clustersGCA_002577405.1_Contig_70_cluster_1	AS.BTDB_2025-0002129_JAQFRR010000006.region002	AS.BTDB_2022-0001443_c00012_GCA_002...region002	bacillus_mibig_only_high.gbk	GCA_002568375.1	PRJNA400804,PRJNA608517	SAMN07598244	GCA_002568375.1	Not_Applicable	Not_Applicable	Not_Applicable	Not_Applicable	Scaffolds_split_into_contigs	NA	NA	NA	99	5432109	93222	396574	35.01	99.43	0.02	Bacillus_A	Bacillus_A_bombysepticus	cereus s.s.(99.12794494628906)	No subspecies	frankland(99.12794494628906)	cereus(97.00177001953125)	0/3()	0/4()	3/3(nheA;nheB;nheC)	4/4(hblA;hblB;hblC;hblD)	1/1(cytK-2)	1/1(sph)	0/5()	0/3()	1/9(bpsE)	0()	2958[No clonal complex](7/7)	Group_IV(cereus_sensu_stricto)	B. cereus s.s.	bcereus	2958	5499	High_Quality	AFS063645	2014	North America	United States	North Carolina	USA	US-NC	Environmental	Environmental	Corn core	Unknown	Unknown	NA	BioSample	could be food (PM);None (LC)	v1.1	Mix	Ribosomal	Ribosomal
AS.BTDB_2022-0001993_c00037_GCA_002...region001	BTDB_2022-0001993	10339	GCF0000559	AS.BTDB_2025-0001226_c00041_SAMN183...region001	AS.BTDB_2022-0001993_c00037_GCA_002...region001	AS.BTDB_2022-0001993_c00037_GCA_002...region001	bacillus_mibig_only_high.gbk	GCA_002568375.1	PRJNA400804,PRJNA608517	SAMN07598244	GCA_002568375.1	Not_Applicable	Not_Applicable	Not_Applicable	Not_Applicable	Scaffolds_split_into_contigs	NA	NA	NA	99	5432109	93222	396574	35.01	99.43	0.02	Bacillus_A	Bacillus_A_bombysepticus	cereus s.s.(99.12794494628906)	No subspecies	frankland(99.12794494628906)	cereus(97.00177001953125)	0/3()	0/4()	3/3(nheA;nheB;nheC)	4/4(hblA;hblB;hblC;hblD)	1/1(cytK-2)	1/1(sph)	0/5()	0/3()	1/9(bpsE)	0()	2958[No clonal complex](7/7)	Group_IV(cereus_sensu_stricto)	B. cereus s.s.	bcereus	2958	5499	High_Quality	AFS063645	2014	North America	United States	North Carolina	USA	US-NC	Environmental	Environmental	Corn core	Unknown	Unknown	NA	BioSample	could be food (PM);None (LC)	v1.1	Mix	Ribosomal	Ribosomal
AS.BTDB_2022-0001993_c00039_GCA_002...region001	BTDB_2022-0001993	25239	GCF0000605	AS.BTDB_2025-0000011_barcode11_00022.region001	AS.BTDB_2022-0000022_DRX057100_00002.region002	AS.BTDB_2022-0001786_c00048_GCA_002...region001	bacillus_mibig_only_high.gbk	GCA_002568375.1	PRJNA400804,PRJNA608517	SAMN07598244	GCA_002568375.1	Not_Applicable	Not_Applicable	Not_Applicable	Not_Applicable	Scaffolds_split_into_contigs	NA	NA	NA	99	5432109	93222	396574	35.01	99.43	0.02	Bacillus_A	Bacillus_A_bombysepticus	cereus s.s.(99.12794494628906)	No subspecies	frankland(99.12794494628906)	cereus(97.00177001953125)	0/3()	0/4()	3/3(nheA;nheB;nheC)	4/4(hblA;hblB;hblC;hblD)	1/1(cytK-2)	1/1(sph)	0/5()	0/3()	1/9(bpsE)	0()	2958[No clonal complex](7/7)	Group_IV(cereus_sensu_stricto)	B. cereus s.s.	bcereus	2958	5499	High_Quality	AFS063645	2014	North America	United States	North Carolina	USA	US-NC	Environmental	Environmental	Corn core	Unknown	Unknown	NA	BioSample	could be food (PM);None (LC)	v1.1	Mix	Others	Others
AS.BTDB_2022-0001993_c00039_GCA_002...region002	BTDB_2022-0001993	65909	GCF0000602	AS.BTDB_2022-0000660_c00035_GCA_000...region001	AS.BTDB_2022-0003578_JAKUFE010000008.region001	AS.BTDB_2022-0000597_c00024_GCA_000...region001	bacillus_mibig_only_high.gbk	GCA_002568375.1	PRJNA400804,PRJNA608517	SAMN07598244	GCA_002568375.1	Not_Applicable	Not_Applicable	Not_Applicable	Not_Applicable	Scaffolds_split_into_contigs	NA	NA	NA	99	5432109	93222	396574	35.01	99.43	0.02	Bacillus_A	Bacillus_A_bombysepticus	cereus s.s.(99.12794494628906)	No subspecies	frankland(99.12794494628906)	cereus(97.00177001953125)	0/3()	0/4()	3/3(nheA;nheB;nheC)	4/4(hblA;hblB;hblC;hblD)	1/1(cytK-2)	1/1(sph)	0/5()	0/3()	1/9(bpsE)	0()	2958[No clonal complex](7/7)	Group_IV(cereus_sensu_stricto)	B. cereus s.s.	bcereus	2958	5499	High_Quality	AFS063645	2014	North America	United States	North Carolina	USA	US-NC	Environmental	Environmental	Corn core	Unknown	Unknown	NA	BioSample	could be food (PM);None (LC)	v1.1	MIBiG	NRP	NRP
AS.BTDB_2022-0001993_c00041_GCA_002...region001	BTDB_2022-0001993	8845	GCF0000991	BTDB_2025-0002199.1.clustersJAQFOZ010000017.1_cluster_1	AS.BTDB_2022-0000045_DRX150697_00112.region001	AS.BTDB_2022-0001993_c00041_GCA_002...region001	bacillus_mibig_only_high.gbk	GCA_002568375.1	PRJNA400804,PRJNA608517	SAMN07598244	GCA_002568375.1	Not_Applicable	Not_Applicable	Not_Applicable	Not_Applicable	Scaffolds_split_into_contigs	NA	NA	NA	99	5432109	93222	396574	35.01	99.43	0.02	Bacillus_A	Bacillus_A_bombysepticus	cereus s.s.(99.12794494628906)	No subspecies	frankland(99.12794494628906)	cereus(97.00177001953125)	0/3()	0/4()	3/3(nheA;nheB;nheC)	4/4(hblA;hblB;hblC;hblD)	1/1(cytK-2)	1/1(sph)	0/5()	0/3()	1/9(bpsE)	0()	2958[No clonal complex](7/7)	Group_IV(cereus_sensu_stricto)	B. cereus s.s.	bcereus	2958	5499	High_Quality	AFS063645	2014	North America	United States	North Carolina	USA	US-NC	Environmental	Environmental	Corn core	Unknown	Unknown	NA	BioSample	could be food (PM);None (LC)	v1.1	Mix	Ribosomal	Ribosomal
AS.BTDB_2022-0001993_c00057_GCA_002...region001	BTDB_2022-0001993	17728	GCF0000687	AS.BTDB_2022-0000574_c00017_GCA_000...region001	AS.BTDB_2022-0001786_c00033_GCA_002...region001	AS.BTDB_2022-0001786_c00033_GCA_002...region001	bacillus_mibig_only_high.gbk	GCA_002568375.1	PRJNA400804,PRJNA608517	SAMN07598244	GCA_002568375.1	Not_Applicable	Not_Applicable	Not_Applicable	Not_Applicable	Scaffolds_split_into_contigs	NA	NA	NA	99	5432109	93222	396574	35.01	99.43	0.02	Bacillus_A	Bacillus_A_bombysepticus	cereus s.s.(99.12794494628906)	No subspecies	frankland(99.12794494628906)	cereus(97.00177001953125)	0/3()	0/4()	3/3(nheA;nheB;nheC)	4/4(hblA;hblB;hblC;hblD)	1/1(cytK-2)	1/1(sph)	0/5()	0/3()	1/9(bpsE)	0()	2958[No clonal complex](7/7)	Group_IV(cereus_sensu_stricto)	B. cereus s.s.	bcereus	2958	5499	High_Quality	AFS063645	2014	North America	United States	North Carolina	USA	US-NC	Environmental	Environmental	Corn core	Unknown	Unknown	NA	BioSample	could be food (PM);None (LC)	v1.1	Mix	Ribosomal	Ribosomal
AS.BTDB_2022-0001993_c00070_GCA_002...region001	BTDB_2022-0001993	43582	GCF0000413	AS.BTDB_2022-0002214_c00006_GCA_002...region001	AS.BTDB_2022-0000045_DRX150697_00002.region001	AS.BTDB_2022-0001993_c00070_GCA_002...region001	bacillus_mibig_only_high.gbk	GCA_002568375.1	PRJNA400804,PRJNA608517	SAMN07598244	GCA_002568375.1	Not_Applicable	Not_Applicable	Not_Applicable	Not_Applicable	Scaffolds_split_into_contigs	NA	NA	NA	99	5432109	93222	396574	35.01	99.43	0.02	Bacillus_A	Bacillus_A_bombysepticus	cereus s.s.(99.12794494628906)	No subspecies	frankland(99.12794494628906)	cereus(97.00177001953125)	0/3()	0/4()	3/3(nheA;nheB;nheC)	4/4(hblA;hblB;hblC;hblD)	1/1(cytK-2)	1/1(sph)	0/5()	0/3()	1/9(bpsE)	0()	2958[No clonal complex](7/7)	Group_IV(cereus_sensu_stricto)	B. cereus s.s.	bcereus	2958	5499	High_Quality	AFS063645	2014	North America	United States	North Carolina	USA	US-NC	Environmental	Environmental	Corn core	Unknown	Unknown	NA	BioSample	could be food (PM);None (LC)	v1.1	MIBiG	NRP	NRP
AS.BTDB_2022-0001993_c00079_GCA_002...region001	BTDB_2022-0001993	23507	GCF0000534	AS.BTDB_2025-0002089_JAQFTF010000001.region001	AS.BTDB_2022-0002887_WJCQ01000002.1.region001	AS.BTDB_2022-0001786_c00100_GCA_002...region001	bacillus_mibig_only_high.gbk	GCA_002568375.1	PRJNA400804,PRJNA608517	SAMN07598244	GCA_002568375.1	Not_Applicable	Not_Applicable	Not_Applicable	Not_Applicable	Scaffolds_split_into_contigs	NA	NA	NA	99	5432109	93222	396574	35.01	99.43	0.02	Bacillus_A	Bacillus_A_bombysepticus	cereus s.s.(99.12794494628906)	No subspecies	frankland(99.12794494628906)	cereus(97.00177001953125)	0/3()	0/4()	3/3(nheA;nheB;nheC)	4/4(hblA;hblB;hblC;hblD)	1/1(cytK-2)	1/1(sph)	0/5()	0/3()	1/9(bpsE)	0()	2958[No clonal complex](7/7)	Group_IV(cereus_sensu_stricto)	B. cereus s.s.	bcereus	2958	5499	High_Quality	AFS063645	2014	North America	United States	North Carolina	USA	US-NC	Environmental	Environmental	Corn core	Unknown	Unknown	NA	BioSample	could be food (PM);None (LC)	v1.1	Mix	Ribosomal	Ribosomal
AS.BTDB_2022-0001994_c00008_GCA_002...region001	BTDB_2022-0001994	10261	GCF0000577	BTDB_2022-0002327.2.clustersGCA_002577405.1_Contig_70_cluster_1	AS.BTDB_2022-0000843_CP012099.1.region008	AS.BTDB_2022-0001117_c00020_GCA_002...region003	bacillus_mibig_only_high.gbk	GCA_002568385.1	PRJNA400804,PRJNA608517	SAMN07598301	GCA_002568385.1	Not_Applicable	Not_Applicable	Not_Applicable	Not_Applicable	Scaffolds_split_into_contigs	NA	NA	NA	157	5767776	78052	341527	34.77	99.43	0.31	Bacillus_A	Bacillus_A_thuringiensis_S	cereus s.s.(96.17101287841797)	No subspecies	berliner(96.52544403076172)	thuringiensis(96.30851745605469)	0/3()	0/4()	3/3(nheA;nheB;nheC)	0/4()	1/1(cytK-2)	1/1(sph)	0/5()	0/3()	2/9(bpsE;bpsH)	0()	1574[No clonal complex](7/7)	Group_IV(cereus_sensu_stricto)	B. cereus s.s.	bcereus	1574	5739	High_Quality	AFS067808	2014	North America	United States	North Carolina	USA	US-NC	Environmental	Environmental	Plant core	Unknown	Unknown	NA	BioSample	None (PM);None (LC)	v1.1	Mix	Ribosomal	Ribosomal
AS.BTDB_2022-0001994_c00008_GCA_002...region002	BTDB_2022-0001994	47038	GCF0000532	AS.BTDB_2025-0001221_SAMN18335939_1.region003	AS.BTDB_2022-0001117_c00020_GCA_002...region004	AS.BTDB_2022-0001595_c00060_GCA_002...region001	bacillus_mibig_only_high.gbk	GCA_002568385.1	PRJNA400804,PRJNA608517	SAMN07598301	GCA_002568385.1	Not_Applicable	Not_Applicable	Not_Applicable	Not_Applicable	Scaffolds_split_into_contigs	NA	NA	NA	157	5767776	78052	341527	34.77	99.43	0.31	Bacillus_A	Bacillus_A_thuringiensis_S	cereus s.s.(96.17101287841797)	No subspecies	berliner(96.52544403076172)	thuringiensis(96.30851745605469)	0/3()	0/4()	3/3(nheA;nheB;nheC)	0/4()	1/1(cytK-2)	1/1(sph)	0/5()	0/3()	2/9(bpsE;bpsH)	0()	1574[No clonal complex](7/7)	Group_IV(cereus_sensu_stricto)	B. cereus s.s.	bcereus	1574	5739	High_Quality	AFS067808	2014	North America	United States	North Carolina	USA	US-NC	Environmental	Environmental	Plant core	Unknown	Unknown	NA	BioSample	None (PM);None (LC)	v1.1	Mix	NRP	NRP
AS.BTDB_2022-0001994_c00015_GCA_002...region001	BTDB_2022-0001994	13708	GCF0000364	BTDB_2025-0001412.1.clustersSAMN22842844-SRR16706344_00035_cluster_1	BTDB_2022-0001599.2.clustersGCA_002558435.1_Contig_76_cluster_1	BTDB_2022-0002822.2.clustersGCA_008368785.1_Contig_26_cluster_1	bacillus_mibig_only_high.gbk	GCA_002568385.1	PRJNA400804,PRJNA608517	SAMN07598301	GCA_002568385.1	Not_Applicable	Not_Applicable	Not_Applicable	Not_Applicable	Scaffolds_split_into_contigs	NA	NA	NA	157	5767776	78052	341527	34.77	99.43	0.31	Bacillus_A	Bacillus_A_thuringiensis_S	cereus s.s.(96.17101287841797)	No subspecies	berliner(96.52544403076172)	thuringiensis(96.30851745605469)	0/3()	0/4()	3/3(nheA;nheB;nheC)	0/4()	1/1(cytK-2)	1/1(sph)	0/5()	0/3()	2/9(bpsE;bpsH)	0()	1574[No clonal complex](7/7)	Group_IV(cereus_sensu_stricto)	B. cereus s.s.	bcereus	1574	5739	High_Quality	AFS067808	2014	North America	United States	North Carolina	USA	US-NC	Environmental	Environmental	Plant core	Unknown	Unknown	NA	BioSample	None (PM);None (LC)	v1.1	MIBiG	Others	Others
AS.BTDB_2022-0001994_c00038_GCA_002...region001	BTDB_2022-0001994	38608	GCF0000586	AS.BTDB_2022-0003275_CP066187.1.region006	AS.BTDB_2022-0001035_MSBQ01000019.1.region001	AS.BTDB_2022-0001994_c00038_GCA_002...region001	bacillus_mibig_only_high.gbk	GCA_002568385.1	PRJNA400804,PRJNA608517	SAMN07598301	GCA_002568385.1	Not_Applicable	Not_Applicable	Not_Applicable	Not_Applicable	Scaffolds_split_into_contigs	NA	NA	NA	157	5767776	78052	341527	34.77	99.43	0.31	Bacillus_A	Bacillus_A_thuringiensis_S	cereus s.s.(96.17101287841797)	No subspecies	berliner(96.52544403076172)	thuringiensis(96.30851745605469)	0/3()	0/4()	3/3(nheA;nheB;nheC)	0/4()	1/1(cytK-2)	1/1(sph)	0/5()	0/3()	2/9(bpsE;bpsH)	0()	1574[No clonal complex](7/7)	Group_IV(cereus_sensu_stricto)	B. cereus s.s.	bcereus	1574	5739	High_Quality	AFS067808	2014	North America	United States	North Carolina	USA	US-NC	Environmental	Environmental	Plant core	Unknown	Unknown	NA	BioSample	None (PM);None (LC)	v1.1	Mix	NRP	NRP
AS.BTDB_2022-0001994_c00042_GCA_002...region001	BTDB_2022-0001994	23507	GCF0000534	AS.BTDB_2025-0002089_JAQFTF010000001.region001	AS.BTDB_2022-0001090_CP020002.1.region003	AS.BTDB_2022-0001160_c00132_GCA_002...region001	bacillus_mibig_only_high.gbk	GCA_002568385.1	PRJNA400804,PRJNA608517	SAMN07598301	GCA_002568385.1	Not_Applicable	Not_Applicable	Not_Applicable	Not_Applicable	Scaffolds_split_into_contigs	NA	NA	NA	157	5767776	78052	341527	34.77	99.43	0.31	Bacillus_A	Bacillus_A_thuringiensis_S	cereus s.s.(96.17101287841797)	No subspecies	berliner(96.52544403076172)	thuringiensis(96.30851745605469)	0/3()	0/4()	3/3(nheA;nheB;nheC)	0/4()	1/1(cytK-2)	1/1(sph)	0/5()	0/3()	2/9(bpsE;bpsH)	0()	1574[No clonal complex](7/7)	Group_IV(cereus_sensu_stricto)	B. cereus s.s.	bcereus	1574	5739	High_Quality	AFS067808	2014	North America	United States	North Carolina	USA	US-NC	Environmental	Environmental	Plant core	Unknown	Unknown	NA	BioSample	None (PM);None (LC)	v1.1	Mix	Ribosomal	Ribosomal
AS.BTDB_2022-0001994_c00051_GCA_002...region001	BTDB_2022-0001994	74021	GCF0000832	AS.BTDB_2022-0001895_c00076_GCA_002...region001	AS.BTDB_2022-0001895_c00076_GCA_002...region001	AS.BTDB_2022-0001895_c00076_GCA_002...region001	bacillus_mibig_only_high.gbk	GCA_002568385.1	PRJNA400804,PRJNA608517	SAMN07598301	GCA_002568385.1	Not_Applicable	Not_Applicable	Not_Applicable	Not_Applicable	Scaffolds_split_into_contigs	NA	NA	NA	157	5767776	78052	341527	34.77	99.43	0.31	Bacillus_A	Bacillus_A_thuringiensis_S	cereus s.s.(96.17101287841797)	No subspecies	berliner(96.52544403076172)	thuringiensis(96.30851745605469)	0/3()	0/4()	3/3(nheA;nheB;nheC)	0/4()	1/1(cytK-2)	1/1(sph)	0/5()	0/3()	2/9(bpsE;bpsH)	0()	1574[No clonal complex](7/7)	Group_IV(cereus_sensu_stricto)	B. cereus s.s.	bcereus	1574	5739	High_Quality	AFS067808	2014	North America	United States	North Carolina	USA	US-NC	Environmental	Environmental	Plant core	Unknown	Unknown	NA	BioSample	None (PM);None (LC)	v1.1	Mix	Others	Others
AS.BTDB_2022-0001994_c00054_GCA_002...region001	BTDB_2022-0001994	56119	GCF0000602	AS.BTDB_2022-0000660_c00035_GCA_000...region001	AS.BTDB_2022-0001823_c00035_GCA_002...region001	AS.BTDB_2022-0001595_c00102_GCA_002...region001	bacillus_mibig_only_high.gbk	GCA_002568385.1	PRJNA400804,PRJNA608517	SAMN07598301	GCA_002568385.1	Not_Applicable	Not_Applicable	Not_Applicable	Not_Applicable	Scaffolds_split_into_contigs	NA	NA	NA	157	5767776	78052	341527	34.77	99.43	0.31	Bacillus_A	Bacillus_A_thuringiensis_S	cereus s.s.(96.17101287841797)	No subspecies	berliner(96.52544403076172)	thuringiensis(96.30851745605469)	0/3()	0/4()	3/3(nheA;nheB;nheC)	0/4()	1/1(cytK-2)	1/1(sph)	0/5()	0/3()	2/9(bpsE;bpsH)	0()	1574[No clonal complex](7/7)	Group_IV(cereus_sensu_stricto)	B. cereus s.s.	bcereus	1574	5739	High_Quality	AFS067808	2014	North America	United States	North Carolina	USA	US-NC	Environmental	Environmental	Plant core	Unknown	Unknown	NA	BioSample	None (PM);None (LC)	v1.1	MIBiG	NRP	NRP
AS.BTDB_2022-0001994_c00058_GCA_002...region001	BTDB_2022-0001994	25239	GCF0000605	AS.BTDB_2025-0000011_barcode11_00022.region001	AS.BTDB_2025-0001764_SAMN29019231_2.region004	AS.BTDB_2022-0002201_c00054_GCA_002...region001	bacillus_mibig_only_high.gbk	GCA_002568385.1	PRJNA400804,PRJNA608517	SAMN07598301	GCA_002568385.1	Not_Applicable	Not_Applicable	Not_Applicable	Not_Applicable	Scaffolds_split_into_contigs	NA	NA	NA	157	5767776	78052	341527	34.77	99.43	0.31	Bacillus_A	Bacillus_A_thuringiensis_S	cereus s.s.(96.17101287841797)	No subspecies	berliner(96.52544403076172)	thuringiensis(96.30851745605469)	0/3()	0/4()	3/3(nheA;nheB;nheC)	0/4()	1/1(cytK-2)	1/1(sph)	0/5()	0/3()	2/9(bpsE;bpsH)	0()	1574[No clonal complex](7/7)	Group_IV(cereus_sensu_stricto)	B. cereus s.s.	bcereus	1574	5739	High_Quality	AFS067808	2014	North America	United States	North Carolina	USA	US-NC	Environmental	Environmental	Plant core	Unknown	Unknown	NA	BioSample	None (PM);None (LC)	v1.1	Mix	Others	Others
AS.BTDB_2022-0001994_c00059_GCA_002...region001	BTDB_2022-0001994	9172	GCF0000559	AS.BTDB_2025-0001226_c00041_SAMN183...region001	AS.BTDB_2022-0002201_c00048_GCA_002...region001	AS.BTDB_2022-0002201_c00048_GCA_002...region001	bacillus_mibig_only_high.gbk	GCA_002568385.1	PRJNA400804,PRJNA608517	SAMN07598301	GCA_002568385.1	Not_Applicable	Not_Applicable	Not_Applicable	Not_Applicable	Scaffolds_split_into_contigs	NA	NA	NA	157	5767776	78052	341527	34.77	99.43	0.31	Bacillus_A	Bacillus_A_thuringiensis_S	cereus s.s.(96.17101287841797)	No subspecies	berliner(96.52544403076172)	thuringiensis(96.30851745605469)	0/3()	0/4()	3/3(nheA;nheB;nheC)	0/4()	1/1(cytK-2)	1/1(sph)	0/5()	0/3()	2/9(bpsE;bpsH)	0()	1574[No clonal complex](7/7)	Group_IV(cereus_sensu_stricto)	B. cereus s.s.	bcereus	1574	5739	High_Quality	AFS067808	2014	North America	United States	North Carolina	USA	US-NC	Environmental	Environmental	Plant core	Unknown	Unknown	NA	BioSample	None (PM);None (LC)	v1.1	Mix	Ribosomal	Ribosomal
AS.BTDB_2022-0001994_c00087_GCA_002...region001	BTDB_2022-0001994	40309	GCF0000413	AS.BTDB_2022-0002214_c00006_GCA_002...region001	AS.BTDB_2022-0001580_c00115_GCA_002...region001	AS.BTDB_2022-0002201_c00056_GCA_002...region001	bacillus_mibig_only_high.gbk	GCA_002568385.1	PRJNA400804,PRJNA608517	SAMN07598301	GCA_002568385.1	Not_Applicable	Not_Applicable	Not_Applicable	Not_Applicable	Scaffolds_split_into_contigs	NA	NA	NA	157	5767776	78052	341527	34.77	99.43	0.31	Bacillus_A	Bacillus_A_thuringiensis_S	cereus s.s.(96.17101287841797)	No subspecies	berliner(96.52544403076172)	thuringiensis(96.30851745605469)	0/3()	0/4()	3/3(nheA;nheB;nheC)	0/4()	1/1(cytK-2)	1/1(sph)	0/5()	0/3()	2/9(bpsE;bpsH)	0()	1574[No clonal complex](7/7)	Group_IV(cereus_sensu_stricto)	B. cereus s.s.	bcereus	1574	5739	High_Quality	AFS067808	2014	North America	United States	North Carolina	USA	US-NC	Environmental	Environmental	Plant core	Unknown	Unknown	NA	BioSample	None (PM);None (LC)	v1.1	MIBiG	NRP	NRP
AS.BTDB_2022-0001994_c00101_GCA_002...region001	BTDB_2022-0001994	33615	GCF0000717	AS.BTDB_2025-0003094_c00029_SAMN337...region001	AS.BTDB_2022-0001707_c00061_GCA_002...region001	AS.BTDB_2022-0001707_c00061_GCA_002...region001	bacillus_mibig_only_high.gbk	GCA_002568385.1	PRJNA400804,PRJNA608517	SAMN07598301	GCA_002568385.1	Not_Applicable	Not_Applicable	Not_Applicable	Not_Applicable	Scaffolds_split_into_contigs	NA	NA	NA	157	5767776	78052	341527	34.77	99.43	0.31	Bacillus_A	Bacillus_A_thuringiensis_S	cereus s.s.(96.17101287841797)	No subspecies	berliner(96.52544403076172)	thuringiensis(96.30851745605469)	0/3()	0/4()	3/3(nheA;nheB;nheC)	0/4()	1/1(cytK-2)	1/1(sph)	0/5()	0/3()	2/9(bpsE;bpsH)	0()	1574[No clonal complex](7/7)	Group_IV(cereus_sensu_stricto)	B. cereus s.s.	bcereus	1574	5739	High_Quality	AFS067808	2014	North America	United States	North Carolina	USA	US-NC	Environmental	Environmental	Plant core	Unknown	Unknown	NA	BioSample	None (PM);None (LC)	v1.1	Mix	NRP	NRP
AS.BTDB_2022-0001994_c00103_GCA_002...region001	BTDB_2022-0001994	40251	GCF0000947	AS.BTDB_2022-0002824_c00072_GCA_008...region001	AS.BTDB_2022-0001256_c00056_GCA_002...region001	AS.BTDB_2022-0005963_SRX6477775_00001.region002	bacillus_mibig_only_high.gbk	GCA_002568385.1	PRJNA400804,PRJNA608517	SAMN07598301	GCA_002568385.1	Not_Applicable	Not_Applicable	Not_Applicable	Not_Applicable	Scaffolds_split_into_contigs	NA	NA	NA	157	5767776	78052	341527	34.77	99.43	0.31	Bacillus_A	Bacillus_A_thuringiensis_S	cereus s.s.(96.17101287841797)	No subspecies	berliner(96.52544403076172)	thuringiensis(96.30851745605469)	0/3()	0/4()	3/3(nheA;nheB;nheC)	0/4()	1/1(cytK-2)	1/1(sph)	0/5()	0/3()	2/9(bpsE;bpsH)	0()	1574[No clonal complex](7/7)	Group_IV(cereus_sensu_stricto)	B. cereus s.s.	bcereus	1574	5739	High_Quality	AFS067808	2014	North America	United States	North Carolina	USA	US-NC	Environmental	Environmental	Plant core	Unknown	Unknown	NA	BioSample	None (PM);None (LC)	v1.1	Mix	Others	Others
AS.BTDB_2022-0001994_c00103_GCA_002...region002	BTDB_2022-0001994	14369	GCF0000544	AS.BTDB_2025-0002124_JAQFRW010000020.region001	AS.BTDB_2025-0002461_c00017_SAMN329...region001	AS.BTDB_2022-0005960_SRX6477807_00012.region001	bacillus_mibig_only_high.gbk	GCA_002568385.1	PRJNA400804,PRJNA608517	SAMN07598301	GCA_002568385.1	Not_Applicable	Not_Applicable	Not_Applicable	Not_Applicable	Scaffolds_split_into_contigs	NA	NA	NA	157	5767776	78052	341527	34.77	99.43	0.31	Bacillus_A	Bacillus_A_thuringiensis_S	cereus s.s.(96.17101287841797)	No subspecies	berliner(96.52544403076172)	thuringiensis(96.30851745605469)	0/3()	0/4()	3/3(nheA;nheB;nheC)	0/4()	1/1(cytK-2)	1/1(sph)	0/5()	0/3()	2/9(bpsE;bpsH)	0()	1574[No clonal complex](7/7)	Group_IV(cereus_sensu_stricto)	B. cereus s.s.	bcereus	1574	5739	High_Quality	AFS067808	2014	North America	United States	North Carolina	USA	US-NC	Environmental	Environmental	Plant core	Unknown	Unknown	NA	BioSample	None (PM);None (LC)	v1.1	Mix	Ribosomal	Ribosomal
AS.BTDB_2022-0001994_c00124_GCA_002...region001	BTDB_2022-0001994	21896	GCF0001105	BTDB_2022-0000021.2.clustersDRX057099_00002_cluster_2	AS.BTDB_2022-0003295_c00032_GCA_018...region001	AS.BTDB_2022-0000530_c00072_GCA_000...region001	bacillus_mibig_only_high.gbk	GCA_002568385.1	PRJNA400804,PRJNA608517	SAMN07598301	GCA_002568385.1	Not_Applicable	Not_Applicable	Not_Applicable	Not_Applicable	Scaffolds_split_into_contigs	NA	NA	NA	157	5767776	78052	341527	34.77	99.43	0.31	Bacillus_A	Bacillus_A_thuringiensis_S	cereus s.s.(96.17101287841797)	No subspecies	berliner(96.52544403076172)	thuringiensis(96.30851745605469)	0/3()	0/4()	3/3(nheA;nheB;nheC)	0/4()	1/1(cytK-2)	1/1(sph)	0/5()	0/3()	2/9(bpsE;bpsH)	0()	1574[No clonal complex](7/7)	Group_IV(cereus_sensu_stricto)	B. cereus s.s.	bcereus	1574	5739	High_Quality	AFS067808	2014	North America	United States	North Carolina	USA	US-NC	Environmental	Environmental	Plant core	Unknown	Unknown	NA	BioSample	None (PM);None (LC)	v1.1	Mix	Terpene	Terpene
AS.BTDB_2022-0001995_c00003_GCA_002...region001	BTDB_2022-0001995	25239	GCF0000605	AS.BTDB_2025-0000011_barcode11_00022.region001	AS.BTDB_2022-0005387_SRX2989543_00002.region002	AS.BTDB_2022-0001995_c00003_GCA_002...region001	bacillus_mibig_only_high.gbk	GCA_002568425.1	PRJNA400804,PRJNA608517	SAMN07598300	GCA_002568425.1	Not_Applicable	Not_Applicable	Not_Applicable	Not_Applicable	Scaffolds_split_into_contigs	NA	NA	NA	141	5792992	93106	207599	34.97	99.43	0	Bacillus_A	Bacillus_A_thuringiensis_N	mosaicus(94.00881958007812)	No subspecies	UnknownGeneFlowUnit4(97.35099792480469)	tropicus(94.72694396972656)	0/3()	0/4()	3/3(nheA;nheB;nheC)	4/4(hblA;hblB;hblC;hblD)	0/1()	1/1(sph)	0/5()	0/3()	1/9(bpsE)	0()	3062[No clonal complex](7/7)	Group_II(mosaicus/luti)	B. mosaicus	bcereus	3062	5821	High_Quality	AFS067803	2014	North America	United States	Illinois	USA	US-IL	Environmental	Environmental	Corn leaf	Unknown	Unknown	NA	BioSample	None (PM);None (LC)	v1.1	Mix	Others	Others
AS.BTDB_2022-0001995_c00008_GCA_002...region001	BTDB_2022-0001995	13707	GCF0000364	BTDB_2025-0001412.1.clustersSAMN22842844-SRR16706344_00035_cluster_1	BTDB_2022-0000992.2.clustersLZQW01000079.1_cluster_1	BTDB_2025-0003468.1.clustersJAVRFZ010000032.1_cluster_1	bacillus_mibig_only_high.gbk	GCA_002568425.1	PRJNA400804,PRJNA608517	SAMN07598300	GCA_002568425.1	Not_Applicable	Not_Applicable	Not_Applicable	Not_Applicable	Scaffolds_split_into_contigs	NA	NA	NA	141	5792992	93106	207599	34.97	99.43	0	Bacillus_A	Bacillus_A_thuringiensis_N	mosaicus(94.00881958007812)	No subspecies	UnknownGeneFlowUnit4(97.35099792480469)	tropicus(94.72694396972656)	0/3()	0/4()	3/3(nheA;nheB;nheC)	4/4(hblA;hblB;hblC;hblD)	0/1()	1/1(sph)	0/5()	0/3()	1/9(bpsE)	0()	3062[No clonal complex](7/7)	Group_II(mosaicus/luti)	B. mosaicus	bcereus	3062	5821	High_Quality	AFS067803	2014	North America	United States	Illinois	USA	US-IL	Environmental	Environmental	Corn leaf	Unknown	Unknown	NA	BioSample	None (PM);None (LC)	v1.1	MIBiG	Others	Others
AS.BTDB_2022-0001995_c00019_GCA_002...region001	BTDB_2022-0001995	44873	GCF0000715	AS.BTDB_2025-0004977_JBMEQF010000020.region003	AS.BTDB_2022-0001661_c00034_GCA_002...region001	AS.BTDB_2022-0001995_c00019_GCA_002...region001	bacillus_mibig_only_high.gbk	GCA_002568425.1	PRJNA400804,PRJNA608517	SAMN07598300	GCA_002568425.1	Not_Applicable	Not_Applicable	Not_Applicable	Not_Applicable	Scaffolds_split_into_contigs	NA	NA	NA	141	5792992	93106	207599	34.97	99.43	0	Bacillus_A	Bacillus_A_thuringiensis_N	mosaicus(94.00881958007812)	No subspecies	UnknownGeneFlowUnit4(97.35099792480469)	tropicus(94.72694396972656)	0/3()	0/4()	3/3(nheA;nheB;nheC)	4/4(hblA;hblB;hblC;hblD)	0/1()	1/1(sph)	0/5()	0/3()	1/9(bpsE)	0()	3062[No clonal complex](7/7)	Group_II(mosaicus/luti)	B. mosaicus	bcereus	3062	5821	High_Quality	AFS067803	2014	North America	United States	Illinois	USA	US-IL	Environmental	Environmental	Corn leaf	Unknown	Unknown	NA	BioSample	None (PM);None (LC)	v1.1	Mix	Others	Others
AS.BTDB_2022-0001995_c00020_GCA_002...region001	BTDB_2022-0001995	23508	GCF0000534	AS.BTDB_2025-0002089_JAQFTF010000001.region001	BTDB_2025-0003844.1.clustersSAMN38790315-SRR27232550_00007_cluster_2	BTDB_2025-0003398.1.clustersSAMN34374906-SRR27678747_00001_cluster_1	bacillus_mibig_only_high.gbk	GCA_002568425.1	PRJNA400804,PRJNA608517	SAMN07598300	GCA_002568425.1	Not_Applicable	Not_Applicable	Not_Applicable	Not_Applicable	Scaffolds_split_into_contigs	NA	NA	NA	141	5792992	93106	207599	34.97	99.43	0	Bacillus_A	Bacillus_A_thuringiensis_N	mosaicus(94.00881958007812)	No subspecies	UnknownGeneFlowUnit4(97.35099792480469)	tropicus(94.72694396972656)	0/3()	0/4()	3/3(nheA;nheB;nheC)	4/4(hblA;hblB;hblC;hblD)	0/1()	1/1(sph)	0/5()	0/3()	1/9(bpsE)	0()	3062[No clonal complex](7/7)	Group_II(mosaicus/luti)	B. mosaicus	bcereus	3062	5821	High_Quality	AFS067803	2014	North America	United States	Illinois	USA	US-IL	Environmental	Environmental	Corn leaf	Unknown	Unknown	NA	BioSample	None (PM);None (LC)	v1.1	Mix	Ribosomal	Ribosomal
AS.BTDB_2022-0001995_c00047_GCA_002...region001	BTDB_2022-0001995	22222	GCF0000995	BTDB_2022-0002418.2.clustersGCA_002581455.1_Contig_95_cluster_1	AS.BTDB_2022-0001007_MPOM01000007.1.region001	AS.BTDB_2022-0001661_c00054_GCA_002...region001	bacillus_mibig_only_high.gbk	GCA_002568425.1	PRJNA400804,PRJNA608517	SAMN07598300	GCA_002568425.1	Not_Applicable	Not_Applicable	Not_Applicable	Not_Applicable	Scaffolds_split_into_contigs	NA	NA	NA	141	5792992	93106	207599	34.97	99.43	0	Bacillus_A	Bacillus_A_thuringiensis_N	mosaicus(94.00881958007812)	No subspecies	UnknownGeneFlowUnit4(97.35099792480469)	tropicus(94.72694396972656)	0/3()	0/4()	3/3(nheA;nheB;nheC)	4/4(hblA;hblB;hblC;hblD)	0/1()	1/1(sph)	0/5()	0/3()	1/9(bpsE)	0()	3062[No clonal complex](7/7)	Group_II(mosaicus/luti)	B. mosaicus	bcereus	3062	5821	High_Quality	AFS067803	2014	North America	United States	Illinois	USA	US-IL	Environmental	Environmental	Corn leaf	Unknown	Unknown	NA	BioSample	None (PM);None (LC)	v1.1	Mix	Ribosomal	Ribosomal
AS.BTDB_2022-0001995_c00073_GCA_002...region001	BTDB_2022-0001995	10327	GCF0000559	AS.BTDB_2025-0001226_c00041_SAMN183...region001	AS.BTDB_2022-0001661_c00098_GCA_002...region001	AS.BTDB_2022-0001910_c00006_GCA_002...region001	bacillus_mibig_only_high.gbk	GCA_002568425.1	PRJNA400804,PRJNA608517	SAMN07598300	GCA_002568425.1	Not_Applicable	Not_Applicable	Not_Applicable	Not_Applicable	Scaffolds_split_into_contigs	NA	NA	NA	141	5792992	93106	207599	34.97	99.43	0	Bacillus_A	Bacillus_A_thuringiensis_N	mosaicus(94.00881958007812)	No subspecies	UnknownGeneFlowUnit4(97.35099792480469)	tropicus(94.72694396972656)	0/3()	0/4()	3/3(nheA;nheB;nheC)	4/4(hblA;hblB;hblC;hblD)	0/1()	1/1(sph)	0/5()	0/3()	1/9(bpsE)	0()	3062[No clonal complex](7/7)	Group_II(mosaicus/luti)	B. mosaicus	bcereus	3062	5821	High_Quality	AFS067803	2014	North America	United States	Illinois	USA	US-IL	Environmental	Environmental	Corn leaf	Unknown	Unknown	NA	BioSample	None (PM);None (LC)	v1.1	Mix	Ribosomal	Ribosomal
AS.BTDB_2022-0001995_c00080_GCA_002...region001	BTDB_2022-0001995	10267	GCF0000577	BTDB_2022-0002327.2.clustersGCA_002577405.1_Contig_70_cluster_1	AS.BTDB_2022-0001234_c00050_GCA_002...region001	AS.BTDB_2022-0001593_c00038_GCA_002...region001	bacillus_mibig_only_high.gbk	GCA_002568425.1	PRJNA400804,PRJNA608517	SAMN07598300	GCA_002568425.1	Not_Applicable	Not_Applicable	Not_Applicable	Not_Applicable	Scaffolds_split_into_contigs	NA	NA	NA	141	5792992	93106	207599	34.97	99.43	0	Bacillus_A	Bacillus_A_thuringiensis_N	mosaicus(94.00881958007812)	No subspecies	UnknownGeneFlowUnit4(97.35099792480469)	tropicus(94.72694396972656)	0/3()	0/4()	3/3(nheA;nheB;nheC)	4/4(hblA;hblB;hblC;hblD)	0/1()	1/1(sph)	0/5()	0/3()	1/9(bpsE)	0()	3062[No clonal complex](7/7)	Group_II(mosaicus/luti)	B. mosaicus	bcereus	3062	5821	High_Quality	AFS067803	2014	North America	United States	Illinois	USA	US-IL	Environmental	Environmental	Corn leaf	Unknown	Unknown	NA	BioSample	None (PM);None (LC)	v1.1	Mix	Ribosomal	Ribosomal
AS.BTDB_2022-0001995_c00085_GCA_002...region001	BTDB_2022-0001995	39347	GCF0000586	AS.BTDB_2022-0003275_CP066187.1.region006	AS.BTDB_2022-0003324_CP036073.1.region005	AS.BTDB_2022-0001995_c00085_GCA_002...region001	bacillus_mibig_only_high.gbk	GCA_002568425.1	PRJNA400804,PRJNA608517	SAMN07598300	GCA_002568425.1	Not_Applicable	Not_Applicable	Not_Applicable	Not_Applicable	Scaffolds_split_into_contigs	NA	NA	NA	141	5792992	93106	207599	34.97	99.43	0	Bacillus_A	Bacillus_A_thuringiensis_N	mosaicus(94.00881958007812)	No subspecies	UnknownGeneFlowUnit4(97.35099792480469)	tropicus(94.72694396972656)	0/3()	0/4()	3/3(nheA;nheB;nheC)	4/4(hblA;hblB;hblC;hblD)	0/1()	1/1(sph)	0/5()	0/3()	1/9(bpsE)	0()	3062[No clonal complex](7/7)	Group_II(mosaicus/luti)	B. mosaicus	bcereus	3062	5821	High_Quality	AFS067803	2014	North America	United States	Illinois	USA	US-IL	Environmental	Environmental	Corn leaf	Unknown	Unknown	NA	BioSample	None (PM);None (LC)	v1.1	Mix	NRP	NRP
AS.BTDB_2022-0001995_c00090_GCA_002...region001	BTDB_2022-0001995	18377	GCF0000401	AS.BTDB_2022-0002338_c00048_GCA_002...region001	AS.BTDB_2022-0003156_c00034_GCA_015...region001	AS.BTDB_2022-0001995_c00090_GCA_002...region001	bacillus_mibig_only_high.gbk	GCA_002568425.1	PRJNA400804,PRJNA608517	SAMN07598300	GCA_002568425.1	Not_Applicable	Not_Applicable	Not_Applicable	Not_Applicable	Scaffolds_split_into_contigs	NA	NA	NA	141	5792992	93106	207599	34.97	99.43	0	Bacillus_A	Bacillus_A_thuringiensis_N	mosaicus(94.00881958007812)	No subspecies	UnknownGeneFlowUnit4(97.35099792480469)	tropicus(94.72694396972656)	0/3()	0/4()	3/3(nheA;nheB;nheC)	4/4(hblA;hblB;hblC;hblD)	0/1()	1/1(sph)	0/5()	0/3()	1/9(bpsE)	0()	3062[No clonal complex](7/7)	Group_II(mosaicus/luti)	B. mosaicus	bcereus	3062	5821	High_Quality	AFS067803	2014	North America	United States	Illinois	USA	US-IL	Environmental	Environmental	Corn leaf	Unknown	Unknown	NA	BioSample	None (PM);None (LC)	v1.1	Mix	Ribosomal	Ribosomal
AS.BTDB_2022-0001995_c00119_GCA_002...region001	BTDB_2022-0001995	19228	GCF0000791	AS.BTDB_2025-0002338_JAQQBL010000003.region001	BTDB_2022-0001995.2.clustersGCA_002568425.1_Contig_154_cluster_1	BTDB_2022-0001995.2.clustersGCA_002568425.1_Contig_154_cluster_1	bacillus_mibig_only_high.gbk	GCA_002568425.1	PRJNA400804,PRJNA608517	SAMN07598300	GCA_002568425.1	Not_Applicable	Not_Applicable	Not_Applicable	Not_Applicable	Scaffolds_split_into_contigs	NA	NA	NA	141	5792992	93106	207599	34.97	99.43	0	Bacillus_A	Bacillus_A_thuringiensis_N	mosaicus(94.00881958007812)	No subspecies	UnknownGeneFlowUnit4(97.35099792480469)	tropicus(94.72694396972656)	0/3()	0/4()	3/3(nheA;nheB;nheC)	4/4(hblA;hblB;hblC;hblD)	0/1()	1/1(sph)	0/5()	0/3()	1/9(bpsE)	0()	3062[No clonal complex](7/7)	Group_II(mosaicus/luti)	B. mosaicus	bcereus	3062	5821	High_Quality	AFS067803	2014	North America	United States	Illinois	USA	US-IL	Environmental	Environmental	Corn leaf	Unknown	Unknown	NA	BioSample	None (PM);None (LC)	v1.1	Mix	Ribosomal	Others
AS.BTDB_2022-0001995_c00124_GCA_002...region001	BTDB_2022-0001995	21896	GCF0001105	BTDB_2022-0000021.2.clustersDRX057099_00002_cluster_2	AS.BTDB_2022-0001658_c00116_GCA_002...region001	AS.BTDB_2022-0001394_c00017_GCA_002...region002	bacillus_mibig_only_high.gbk	GCA_002568425.1	PRJNA400804,PRJNA608517	SAMN07598300	GCA_002568425.1	Not_Applicable	Not_Applicable	Not_Applicable	Not_Applicable	Scaffolds_split_into_contigs	NA	NA	NA	141	5792992	93106	207599	34.97	99.43	0	Bacillus_A	Bacillus_A_thuringiensis_N	mosaicus(94.00881958007812)	No subspecies	UnknownGeneFlowUnit4(97.35099792480469)	tropicus(94.72694396972656)	0/3()	0/4()	3/3(nheA;nheB;nheC)	4/4(hblA;hblB;hblC;hblD)	0/1()	1/1(sph)	0/5()	0/3()	1/9(bpsE)	0()	3062[No clonal complex](7/7)	Group_II(mosaicus/luti)	B. mosaicus	bcereus	3062	5821	High_Quality	AFS067803	2014	North America	United States	Illinois	USA	US-IL	Environmental	Environmental	Corn leaf	Unknown	Unknown	NA	BioSample	None (PM);None (LC)	v1.1	Mix	Terpene	Terpene
AS.BTDB_2022-0001996_c00008_GCA_002...region001	BTDB_2022-0001996	47044	GCF0000532	AS.BTDB_2025-0001221_SAMN18335939_1.region003	AS.BTDB_2022-0001884_c00036_GCA_002...region002	AS.BTDB_2022-0001749_c00004_GCA_002...region001	bacillus_mibig_only_high.gbk	GCA_002568445.1	PRJNA400804,PRJNA608517	SAMN07598294	GCA_002568445.1	Not_Applicable	Not_Applicable	Not_Applicable	Not_Applicable	Scaffolds_split_into_contigs	NA	NA	NA	137	5847208	91166	340804	34.74	99.43	0	Bacillus_A	Bacillus_A_bombysepticus	cereus s.s.(99.05632019042969)	No subspecies	frankland(99.05632019042969)	cereus(96.97745513916016)	0/3()	0/4()	3/3(nheA;nheB;nheC)	4/4(hblA;hblB;hblC;hblD)	1/1(cytK-2)	1/1(sph)	2/5(capB;capC)	0/3()	2/9(bpsE;bpsH)	0()	168[No clonal complex](7/7)	Group_IV(cereus_sensu_stricto)	B. cereus s.s.	bcereus	168	5787	High_Quality	AFS067315	2014	North America	United States	North Carolina	USA	US-NC	Environmental	Environmental	Corn core	Unknown	Unknown	NA	BioSample	could be food (PM);None (LC)	v1.1	Mix	NRP	NRP
AS.BTDB_2022-0001996_c00011_GCA_002...region001	BTDB_2022-0001996	21896	GCF0001105	BTDB_2022-0000021.2.clustersDRX057099_00002_cluster_2	AS.BTDB_2022-0002002_c00009_GCA_002...region001	AS.BTDB_2022-0000050_DRX205302_00009.region001	bacillus_mibig_only_high.gbk	GCA_002568445.1	PRJNA400804,PRJNA608517	SAMN07598294	GCA_002568445.1	Not_Applicable	Not_Applicable	Not_Applicable	Not_Applicable	Scaffolds_split_into_contigs	NA	NA	NA	137	5847208	91166	340804	34.74	99.43	0	Bacillus_A	Bacillus_A_bombysepticus	cereus s.s.(99.05632019042969)	No subspecies	frankland(99.05632019042969)	cereus(96.97745513916016)	0/3()	0/4()	3/3(nheA;nheB;nheC)	4/4(hblA;hblB;hblC;hblD)	1/1(cytK-2)	1/1(sph)	2/5(capB;capC)	0/3()	2/9(bpsE;bpsH)	0()	168[No clonal complex](7/7)	Group_IV(cereus_sensu_stricto)	B. cereus s.s.	bcereus	168	5787	High_Quality	AFS067315	2014	North America	United States	North Carolina	USA	US-NC	Environmental	Environmental	Corn core	Unknown	Unknown	NA	BioSample	could be food (PM);None (LC)	v1.1	Mix	Terpene	Terpene
AS.BTDB_2022-0001996_c00050_GCA_002...region001	BTDB_2022-0001996	34808	GCF0000677	AS.BTDB_2025-0003397_c00002_SAMN343...region001	AS.BTDB_2022-0001703_c00170_GCA_002...region001	AS.BTDB_2022-0001996_c00050_GCA_002...region001	bacillus_mibig_only_high.gbk	GCA_002568445.1	PRJNA400804,PRJNA608517	SAMN07598294	GCA_002568445.1	Not_Applicable	Not_Applicable	Not_Applicable	Not_Applicable	Scaffolds_split_into_contigs	NA	NA	NA	137	5847208	91166	340804	34.74	99.43	0	Bacillus_A	Bacillus_A_bombysepticus	cereus s.s.(99.05632019042969)	No subspecies	frankland(99.05632019042969)	cereus(96.97745513916016)	0/3()	0/4()	3/3(nheA;nheB;nheC)	4/4(hblA;hblB;hblC;hblD)	1/1(cytK-2)	1/1(sph)	2/5(capB;capC)	0/3()	2/9(bpsE;bpsH)	0()	168[No clonal complex](7/7)	Group_IV(cereus_sensu_stricto)	B. cereus s.s.	bcereus	168	5787	High_Quality	AFS067315	2014	North America	United States	North Carolina	USA	US-NC	Environmental	Environmental	Corn core	Unknown	Unknown	NA	BioSample	could be food (PM);None (LC)	v1.1	Mix	Ribosomal	Ribosomal
AS.BTDB_2022-0001996_c00053_GCA_002...region001	BTDB_2022-0001996	13708	GCF0000364	BTDB_2025-0001412.1.clustersSAMN22842844-SRR16706344_00035_cluster_1	BTDB_2025-0003473.1.clustersSAMN36379299-GCA_031157435.1_Contig_13_cluster_3	AS.BTDB_2022-0001996_c00053_GCA_002...region001	bacillus_mibig_only_high.gbk	GCA_002568445.1	PRJNA400804,PRJNA608517	SAMN07598294	GCA_002568445.1	Not_Applicable	Not_Applicable	Not_Applicable	Not_Applicable	Scaffolds_split_into_contigs	NA	NA	NA	137	5847208	91166	340804	34.74	99.43	0	Bacillus_A	Bacillus_A_bombysepticus	cereus s.s.(99.05632019042969)	No subspecies	frankland(99.05632019042969)	cereus(96.97745513916016)	0/3()	0/4()	3/3(nheA;nheB;nheC)	4/4(hblA;hblB;hblC;hblD)	1/1(cytK-2)	1/1(sph)	2/5(capB;capC)	0/3()	2/9(bpsE;bpsH)	0()	168[No clonal complex](7/7)	Group_IV(cereus_sensu_stricto)	B. cereus s.s.	bcereus	168	5787	High_Quality	AFS067315	2014	North America	United States	North Carolina	USA	US-NC	Environmental	Environmental	Corn core	Unknown	Unknown	NA	BioSample	could be food (PM);None (LC)	v1.1	MIBiG	Others	Others
AS.BTDB_2022-0001996_c00060_GCA_002...region001	BTDB_2022-0001996	43582	GCF0000413	AS.BTDB_2022-0002214_c00006_GCA_002...region001	AS.BTDB_2022-0000045_DRX150697_00002.region001	AS.BTDB_2022-0001996_c00060_GCA_002...region001	bacillus_mibig_only_high.gbk	GCA_002568445.1	PRJNA400804,PRJNA608517	SAMN07598294	GCA_002568445.1	Not_Applicable	Not_Applicable	Not_Applicable	Not_Applicable	Scaffolds_split_into_contigs	NA	NA	NA	137	5847208	91166	340804	34.74	99.43	0	Bacillus_A	Bacillus_A_bombysepticus	cereus s.s.(99.05632019042969)	No subspecies	frankland(99.05632019042969)	cereus(96.97745513916016)	0/3()	0/4()	3/3(nheA;nheB;nheC)	4/4(hblA;hblB;hblC;hblD)	1/1(cytK-2)	1/1(sph)	2/5(capB;capC)	0/3()	2/9(bpsE;bpsH)	0()	168[No clonal complex](7/7)	Group_IV(cereus_sensu_stricto)	B. cereus s.s.	bcereus	168	5787	High_Quality	AFS067315	2014	North America	United States	North Carolina	USA	US-NC	Environmental	Environmental	Corn core	Unknown	Unknown	NA	BioSample	could be food (PM);None (LC)	v1.1	MIBiG	NRP	NRP
AS.BTDB_2022-0001996_c00066_GCA_002...region001	BTDB_2022-0001996	30196	GCF0000586	AS.BTDB_2022-0003275_CP066187.1.region006	AS.BTDB_2022-0000437_ERX7006806_00015.region001	AS.BTDB_2022-0000258_ERX2274675_00017.region001	bacillus_mibig_only_high.gbk	GCA_002568445.1	PRJNA400804,PRJNA608517	SAMN07598294	GCA_002568445.1	Not_Applicable	Not_Applicable	Not_Applicable	Not_Applicable	Scaffolds_split_into_contigs	NA	NA	NA	137	5847208	91166	340804	34.74	99.43	0	Bacillus_A	Bacillus_A_bombysepticus	cereus s.s.(99.05632019042969)	No subspecies	frankland(99.05632019042969)	cereus(96.97745513916016)	0/3()	0/4()	3/3(nheA;nheB;nheC)	4/4(hblA;hblB;hblC;hblD)	1/1(cytK-2)	1/1(sph)	2/5(capB;capC)	0/3()	2/9(bpsE;bpsH)	0()	168[No clonal complex](7/7)	Group_IV(cereus_sensu_stricto)	B. cereus s.s.	bcereus	168	5787	High_Quality	AFS067315	2014	North America	United States	North Carolina	USA	US-NC	Environmental	Environmental	Corn core	Unknown	Unknown	NA	BioSample	could be food (PM);None (LC)	v1.1	Mix	NRP	NRP
AS.BTDB_2022-0001996_c00072_GCA_002...region001	BTDB_2022-0001996	28375	GCF0000263	AS.BTDB_2022-0001119_c00060_GCA_002...region001	AS.BTDB_2022-0001119_c00060_GCA_002...region001	AS.BTDB_2022-0001119_c00060_GCA_002...region001	bacillus_mibig_only_high.gbk	GCA_002568445.1	PRJNA400804,PRJNA608517	SAMN07598294	GCA_002568445.1	Not_Applicable	Not_Applicable	Not_Applicable	Not_Applicable	Scaffolds_split_into_contigs	NA	NA	NA	137	5847208	91166	340804	34.74	99.43	0	Bacillus_A	Bacillus_A_bombysepticus	cereus s.s.(99.05632019042969)	No subspecies	frankland(99.05632019042969)	cereus(96.97745513916016)	0/3()	0/4()	3/3(nheA;nheB;nheC)	4/4(hblA;hblB;hblC;hblD)	1/1(cytK-2)	1/1(sph)	2/5(capB;capC)	0/3()	2/9(bpsE;bpsH)	0()	168[No clonal complex](7/7)	Group_IV(cereus_sensu_stricto)	B. cereus s.s.	bcereus	168	5787	High_Quality	AFS067315	2014	North America	United States	North Carolina	USA	US-NC	Environmental	Environmental	Corn core	Unknown	Unknown	NA	BioSample	could be food (PM);None (LC)	v1.1	Mix	Ribosomal	Ribosomal
AS.BTDB_2022-0001996_c00084_GCA_002...region001	BTDB_2022-0001996	7270	GCF0000559	AS.BTDB_2025-0001226_c00041_SAMN183...region001	AS.BTDB_2022-0001993_c00037_GCA_002...region001	AS.BTDB_2022-0001827_c00079_GCA_002...region001	bacillus_mibig_only_high.gbk	GCA_002568445.1	PRJNA400804,PRJNA608517	SAMN07598294	GCA_002568445.1	Not_Applicable	Not_Applicable	Not_Applicable	Not_Applicable	Scaffolds_split_into_contigs	NA	NA	NA	137	5847208	91166	340804	34.74	99.43	0	Bacillus_A	Bacillus_A_bombysepticus	cereus s.s.(99.05632019042969)	No subspecies	frankland(99.05632019042969)	cereus(96.97745513916016)	0/3()	0/4()	3/3(nheA;nheB;nheC)	4/4(hblA;hblB;hblC;hblD)	1/1(cytK-2)	1/1(sph)	2/5(capB;capC)	0/3()	2/9(bpsE;bpsH)	0()	168[No clonal complex](7/7)	Group_IV(cereus_sensu_stricto)	B. cereus s.s.	bcereus	168	5787	High_Quality	AFS067315	2014	North America	United States	North Carolina	USA	US-NC	Environmental	Environmental	Corn core	Unknown	Unknown	NA	BioSample	could be food (PM);None (LC)	v1.1	Mix	Ribosomal	Ribosomal
AS.BTDB_2022-0001996_c00086_GCA_002...region001	BTDB_2022-0001996	10249	GCF0000577	BTDB_2022-0002327.2.clustersGCA_002577405.1_Contig_70_cluster_1	AS.BTDB_2025-0002129_JAQFRR010000006.region002	AS.BTDB_2022-0000511_c00054_GCA_000...region001	bacillus_mibig_only_high.gbk	GCA_002568445.1	PRJNA400804,PRJNA608517	SAMN07598294	GCA_002568445.1	Not_Applicable	Not_Applicable	Not_Applicable	Not_Applicable	Scaffolds_split_into_contigs	NA	NA	NA	137	5847208	91166	340804	34.74	99.43	0	Bacillus_A	Bacillus_A_bombysepticus	cereus s.s.(99.05632019042969)	No subspecies	frankland(99.05632019042969)	cereus(96.97745513916016)	0/3()	0/4()	3/3(nheA;nheB;nheC)	4/4(hblA;hblB;hblC;hblD)	1/1(cytK-2)	1/1(sph)	2/5(capB;capC)	0/3()	2/9(bpsE;bpsH)	0()	168[No clonal complex](7/7)	Group_IV(cereus_sensu_stricto)	B. cereus s.s.	bcereus	168	5787	High_Quality	AFS067315	2014	North America	United States	North Carolina	USA	US-NC	Environmental	Environmental	Corn core	Unknown	Unknown	NA	BioSample	could be food (PM);None (LC)	v1.1	Mix	Ribosomal	Ribosomal
AS.BTDB_2022-0001996_c00088_GCA_002...region001	BTDB_2022-0001996	107853	GCF0000719	BTDB_2022-0003089.2.clustersGCA_014932845.1_Contig_9_cluster_1	BTDB_2025-0003133.1.clustersSAMN33940616-SRR24034476_00119_cluster_1	BTDB_2025-0003133.1.clustersSAMN33940616-SRR24034476_00119_cluster_1	bacillus_mibig_only_high.gbk	GCA_002568445.1	PRJNA400804,PRJNA608517	SAMN07598294	GCA_002568445.1	Not_Applicable	Not_Applicable	Not_Applicable	Not_Applicable	Scaffolds_split_into_contigs	NA	NA	NA	137	5847208	91166	340804	34.74	99.43	0	Bacillus_A	Bacillus_A_bombysepticus	cereus s.s.(99.05632019042969)	No subspecies	frankland(99.05632019042969)	cereus(96.97745513916016)	0/3()	0/4()	3/3(nheA;nheB;nheC)	4/4(hblA;hblB;hblC;hblD)	1/1(cytK-2)	1/1(sph)	2/5(capB;capC)	0/3()	2/9(bpsE;bpsH)	0()	168[No clonal complex](7/7)	Group_IV(cereus_sensu_stricto)	B. cereus s.s.	bcereus	168	5787	High_Quality	AFS067315	2014	North America	United States	North Carolina	USA	US-NC	Environmental	Environmental	Corn core	Unknown	Unknown	NA	BioSample	could be food (PM);None (LC)	v1.1	Mix	Others	Others
AS.BTDB_2022-0001996_c00088_GCA_002...region002	BTDB_2022-0001996	23192	GCF0000704	BTDB_2025-0002039.1.clustersJAQFVD010000011.1_cluster_1	AS.BTDB_2022-0004467_c00017_SRX1423...region002	AS.BTDB_2022-0001996_c00088_GCA_002...region002	bacillus_mibig_only_high.gbk	GCA_002568445.1	PRJNA400804,PRJNA608517	SAMN07598294	GCA_002568445.1	Not_Applicable	Not_Applicable	Not_Applicable	Not_Applicable	Scaffolds_split_into_contigs	NA	NA	NA	137	5847208	91166	340804	34.74	99.43	0	Bacillus_A	Bacillus_A_bombysepticus	cereus s.s.(99.05632019042969)	No subspecies	frankland(99.05632019042969)	cereus(96.97745513916016)	0/3()	0/4()	3/3(nheA;nheB;nheC)	4/4(hblA;hblB;hblC;hblD)	1/1(cytK-2)	1/1(sph)	2/5(capB;capC)	0/3()	2/9(bpsE;bpsH)	0()	168[No clonal complex](7/7)	Group_IV(cereus_sensu_stricto)	B. cereus s.s.	bcereus	168	5787	High_Quality	AFS067315	2014	North America	United States	North Carolina	USA	US-NC	Environmental	Environmental	Corn core	Unknown	Unknown	NA	BioSample	could be food (PM);None (LC)	v1.1	Mix	Ribosomal	Ribosomal
AS.BTDB_2022-0001996_c00089_GCA_002...region001	BTDB_2022-0001996	20609	GCF0000605	AS.BTDB_2025-0000011_barcode11_00022.region001	AS.BTDB_2022-0000022_DRX057100_00002.region002	AS.BTDB_2022-0001996_c00089_GCA_002...region001	bacillus_mibig_only_high.gbk	GCA_002568445.1	PRJNA400804,PRJNA608517	SAMN07598294	GCA_002568445.1	Not_Applicable	Not_Applicable	Not_Applicable	Not_Applicable	Scaffolds_split_into_contigs	NA	NA	NA	137	5847208	91166	340804	34.74	99.43	0	Bacillus_A	Bacillus_A_bombysepticus	cereus s.s.(99.05632019042969)	No subspecies	frankland(99.05632019042969)	cereus(96.97745513916016)	0/3()	0/4()	3/3(nheA;nheB;nheC)	4/4(hblA;hblB;hblC;hblD)	1/1(cytK-2)	1/1(sph)	2/5(capB;capC)	0/3()	2/9(bpsE;bpsH)	0()	168[No clonal complex](7/7)	Group_IV(cereus_sensu_stricto)	B. cereus s.s.	bcereus	168	5787	High_Quality	AFS067315	2014	North America	United States	North Carolina	USA	US-NC	Environmental	Environmental	Corn core	Unknown	Unknown	NA	BioSample	could be food (PM);None (LC)	v1.1	Mix	Others	Others
AS.BTDB_2022-0001996_c00113_GCA_002...region001	BTDB_2022-0001996	59957	GCF0000602	AS.BTDB_2022-0000660_c00035_GCA_000...region001	AS.BTDB_2022-0001042_MSFC01000020.1.region001	AS.BTDB_2022-0001866_c00048_GCA_002...region001	bacillus_mibig_only_high.gbk	GCA_002568445.1	PRJNA400804,PRJNA608517	SAMN07598294	GCA_002568445.1	Not_Applicable	Not_Applicable	Not_Applicable	Not_Applicable	Scaffolds_split_into_contigs	NA	NA	NA	137	5847208	91166	340804	34.74	99.43	0	Bacillus_A	Bacillus_A_bombysepticus	cereus s.s.(99.05632019042969)	No subspecies	frankland(99.05632019042969)	cereus(96.97745513916016)	0/3()	0/4()	3/3(nheA;nheB;nheC)	4/4(hblA;hblB;hblC;hblD)	1/1(cytK-2)	1/1(sph)	2/5(capB;capC)	0/3()	2/9(bpsE;bpsH)	0()	168[No clonal complex](7/7)	Group_IV(cereus_sensu_stricto)	B. cereus s.s.	bcereus	168	5787	High_Quality	AFS067315	2014	North America	United States	North Carolina	USA	US-NC	Environmental	Environmental	Corn core	Unknown	Unknown	NA	BioSample	could be food (PM);None (LC)	v1.1	MIBiG	NRP	NRP
AS.BTDB_2022-0001996_c00120_GCA_002...region001	BTDB_2022-0001996	23507	GCF0000534	AS.BTDB_2025-0002089_JAQFTF010000001.region001	AS.BTDB_2025-0000258_CAKJWF010000002.region001	AS.BTDB_2022-0000511_c00024_GCA_000...region001	bacillus_mibig_only_high.gbk	GCA_002568445.1	PRJNA400804,PRJNA608517	SAMN07598294	GCA_002568445.1	Not_Applicable	Not_Applicable	Not_Applicable	Not_Applicable	Scaffolds_split_into_contigs	NA	NA	NA	137	5847208	91166	340804	34.74	99.43	0	Bacillus_A	Bacillus_A_bombysepticus	cereus s.s.(99.05632019042969)	No subspecies	frankland(99.05632019042969)	cereus(96.97745513916016)	0/3()	0/4()	3/3(nheA;nheB;nheC)	4/4(hblA;hblB;hblC;hblD)	1/1(cytK-2)	1/1(sph)	2/5(capB;capC)	0/3()	2/9(bpsE;bpsH)	0()	168[No clonal complex](7/7)	Group_IV(cereus_sensu_stricto)	B. cereus s.s.	bcereus	168	5787	High_Quality	AFS067315	2014	North America	United States	North Carolina	USA	US-NC	Environmental	Environmental	Corn core	Unknown	Unknown	NA	BioSample	could be food (PM);None (LC)	v1.1	Mix	Ribosomal	Ribosomal
AS.BTDB_2022-0001997_c00003_GCA_002...region001	BTDB_2022-0001997	13708	GCF0000364	BTDB_2025-0001412.1.clustersSAMN22842844-SRR16706344_00035_cluster_1	BTDB_2022-0000805.2.clustersGCA_001008595.1_Contig_84_cluster_1	BTDB_2022-0000354.2.clustersERX463593_00022_cluster_1	bacillus_mibig_only_high.gbk	GCA_002568455.1	PRJNA400804,PRJNA608517	SAMN07598293	GCA_002568455.1	Not_Applicable	Not_Applicable	Not_Applicable	Not_Applicable	Scaffolds_split_into_contigs	NA	NA	NA	123	5878758	101909	268101	34.73	99.43	0	Bacillus_A	Bacillus_A_bombysepticus	cereus s.s.(98.1667251586914)	No subspecies	frankland(98.1667251586914)	cereus(96.88961791992188)	0/3()	0/4()	3/3(nheA;nheB;nheC)	4/4(hblA;hblB;hblC;hblD)	1/1(cytK-2)	1/1(sph)	0/5()	0/3()	3/9(bpsD;bpsE;bpsH)	0()	2146[No clonal complex](7/7)	Group_IV(cereus_sensu_stricto)	B. cereus s.s.	bcereus	2146	5836	High_Quality	AFS067297	2014	North America	United States	North Carolina	USA	US-NC	Environmental	Environmental	Plant core	Unknown	Unknown	NA	BioSample	None (PM);None (LC)	v1.1	MIBiG	Others	Others
AS.BTDB_2022-0001997_c00012_GCA_002...region001	BTDB_2022-0001997	43582	GCF0000413	AS.BTDB_2022-0002214_c00006_GCA_002...region001	AS.BTDB_2022-0000490_c00012_GCA_000...region001	AS.BTDB_2022-0001997_c00012_GCA_002...region001	bacillus_mibig_only_high.gbk	GCA_002568455.1	PRJNA400804,PRJNA608517	SAMN07598293	GCA_002568455.1	Not_Applicable	Not_Applicable	Not_Applicable	Not_Applicable	Scaffolds_split_into_contigs	NA	NA	NA	123	5878758	101909	268101	34.73	99.43	0	Bacillus_A	Bacillus_A_bombysepticus	cereus s.s.(98.1667251586914)	No subspecies	frankland(98.1667251586914)	cereus(96.88961791992188)	0/3()	0/4()	3/3(nheA;nheB;nheC)	4/4(hblA;hblB;hblC;hblD)	1/1(cytK-2)	1/1(sph)	0/5()	0/3()	3/9(bpsD;bpsE;bpsH)	0()	2146[No clonal complex](7/7)	Group_IV(cereus_sensu_stricto)	B. cereus s.s.	bcereus	2146	5836	High_Quality	AFS067297	2014	North America	United States	North Carolina	USA	US-NC	Environmental	Environmental	Plant core	Unknown	Unknown	NA	BioSample	None (PM);None (LC)	v1.1	MIBiG	NRP	NRP
AS.BTDB_2022-0001997_c00013_GCA_002...region001	BTDB_2022-0001997	48458	GCF0000602	AS.BTDB_2022-0000660_c00035_GCA_000...region001	AS.BTDB_2025-0003470_JAUPEY010000001.region004	AS.BTDB_2022-0002585_c00008_SAMN079...region001	bacillus_mibig_only_high.gbk	GCA_002568455.1	PRJNA400804,PRJNA608517	SAMN07598293	GCA_002568455.1	Not_Applicable	Not_Applicable	Not_Applicable	Not_Applicable	Scaffolds_split_into_contigs	NA	NA	NA	123	5878758	101909	268101	34.73	99.43	0	Bacillus_A	Bacillus_A_bombysepticus	cereus s.s.(98.1667251586914)	No subspecies	frankland(98.1667251586914)	cereus(96.88961791992188)	0/3()	0/4()	3/3(nheA;nheB;nheC)	4/4(hblA;hblB;hblC;hblD)	1/1(cytK-2)	1/1(sph)	0/5()	0/3()	3/9(bpsD;bpsE;bpsH)	0()	2146[No clonal complex](7/7)	Group_IV(cereus_sensu_stricto)	B. cereus s.s.	bcereus	2146	5836	High_Quality	AFS067297	2014	North America	United States	North Carolina	USA	US-NC	Environmental	Environmental	Plant core	Unknown	Unknown	NA	BioSample	None (PM);None (LC)	v1.1	MIBiG	NRP	NRP
AS.BTDB_2022-0001997_c00014_GCA_002...region001	BTDB_2022-0001997	25239	GCF0000605	AS.BTDB_2025-0000011_barcode11_00022.region001	AS.BTDB_2022-0000022_DRX057100_00002.region002	AS.BTDB_2022-0001165_c00106_GCA_002...region003	bacillus_mibig_only_high.gbk	GCA_002568455.1	PRJNA400804,PRJNA608517	SAMN07598293	GCA_002568455.1	Not_Applicable	Not_Applicable	Not_Applicable	Not_Applicable	Scaffolds_split_into_contigs	NA	NA	NA	123	5878758	101909	268101	34.73	99.43	0	Bacillus_A	Bacillus_A_bombysepticus	cereus s.s.(98.1667251586914)	No subspecies	frankland(98.1667251586914)	cereus(96.88961791992188)	0/3()	0/4()	3/3(nheA;nheB;nheC)	4/4(hblA;hblB;hblC;hblD)	1/1(cytK-2)	1/1(sph)	0/5()	0/3()	3/9(bpsD;bpsE;bpsH)	0()	2146[No clonal complex](7/7)	Group_IV(cereus_sensu_stricto)	B. cereus s.s.	bcereus	2146	5836	High_Quality	AFS067297	2014	North America	United States	North Carolina	USA	US-NC	Environmental	Environmental	Plant core	Unknown	Unknown	NA	BioSample	None (PM);None (LC)	v1.1	Mix	Others	Others
AS.BTDB_2022-0001997_c00015_GCA_002...region001	BTDB_2022-0001997	9570	GCF0000559	AS.BTDB_2025-0001226_c00041_SAMN183...region001	AS.BTDB_2022-0001993_c00037_GCA_002...region001	AS.BTDB_2022-0003533_JAKGBS010000001.region003	bacillus_mibig_only_high.gbk	GCA_002568455.1	PRJNA400804,PRJNA608517	SAMN07598293	GCA_002568455.1	Not_Applicable	Not_Applicable	Not_Applicable	Not_Applicable	Scaffolds_split_into_contigs	NA	NA	NA	123	5878758	101909	268101	34.73	99.43	0	Bacillus_A	Bacillus_A_bombysepticus	cereus s.s.(98.1667251586914)	No subspecies	frankland(98.1667251586914)	cereus(96.88961791992188)	0/3()	0/4()	3/3(nheA;nheB;nheC)	4/4(hblA;hblB;hblC;hblD)	1/1(cytK-2)	1/1(sph)	0/5()	0/3()	3/9(bpsD;bpsE;bpsH)	0()	2146[No clonal complex](7/7)	Group_IV(cereus_sensu_stricto)	B. cereus s.s.	bcereus	2146	5836	High_Quality	AFS067297	2014	North America	United States	North Carolina	USA	US-NC	Environmental	Environmental	Plant core	Unknown	Unknown	NA	BioSample	None (PM);None (LC)	v1.1	Mix	Ribosomal	Ribosomal
AS.BTDB_2022-0001997_c00015_GCA_002...region002	BTDB_2022-0001997	10249	GCF0000577	BTDB_2022-0002327.2.clustersGCA_002577405.1_Contig_70_cluster_1	AS.BTDB_2025-0003727_c00001_SAMN380...region003	AS.BTDB_2022-0001997_c00015_GCA_002...region002	bacillus_mibig_only_high.gbk	GCA_002568455.1	PRJNA400804,PRJNA608517	SAMN07598293	GCA_002568455.1	Not_Applicable	Not_Applicable	Not_Applicable	Not_Applicable	Scaffolds_split_into_contigs	NA	NA	NA	123	5878758	101909	268101	34.73	99.43	0	Bacillus_A	Bacillus_A_bombysepticus	cereus s.s.(98.1667251586914)	No subspecies	frankland(98.1667251586914)	cereus(96.88961791992188)	0/3()	0/4()	3/3(nheA;nheB;nheC)	4/4(hblA;hblB;hblC;hblD)	1/1(cytK-2)	1/1(sph)	0/5()	0/3()	3/9(bpsD;bpsE;bpsH)	0()	2146[No clonal complex](7/7)	Group_IV(cereus_sensu_stricto)	B. cereus s.s.	bcereus	2146	5836	High_Quality	AFS067297	2014	North America	United States	North Carolina	USA	US-NC	Environmental	Environmental	Plant core	Unknown	Unknown	NA	BioSample	None (PM);None (LC)	v1.1	Mix	Ribosomal	Ribosomal
AS.BTDB_2022-0001997_c00015_GCA_002...region003	BTDB_2022-0001997	47044	GCF0000532	AS.BTDB_2025-0001221_SAMN18335939_1.region003	AS.BTDB_2022-0001778_c00147_GCA_002...region001	AS.BTDB_2022-0001997_c00015_GCA_002...region003	bacillus_mibig_only_high.gbk	GCA_002568455.1	PRJNA400804,PRJNA608517	SAMN07598293	GCA_002568455.1	Not_Applicable	Not_Applicable	Not_Applicable	Not_Applicable	Scaffolds_split_into_contigs	NA	NA	NA	123	5878758	101909	268101	34.73	99.43	0	Bacillus_A	Bacillus_A_bombysepticus	cereus s.s.(98.1667251586914)	No subspecies	frankland(98.1667251586914)	cereus(96.88961791992188)	0/3()	0/4()	3/3(nheA;nheB;nheC)	4/4(hblA;hblB;hblC;hblD)	1/1(cytK-2)	1/1(sph)	0/5()	0/3()	3/9(bpsD;bpsE;bpsH)	0()	2146[No clonal complex](7/7)	Group_IV(cereus_sensu_stricto)	B. cereus s.s.	bcereus	2146	5836	High_Quality	AFS067297	2014	North America	United States	North Carolina	USA	US-NC	Environmental	Environmental	Plant core	Unknown	Unknown	NA	BioSample	None (PM);None (LC)	v1.1	Mix	NRP	NRP
AS.BTDB_2022-0001997_c00021_GCA_002...region001	BTDB_2022-0001997	16815	GCF0000586	AS.BTDB_2022-0003275_CP066187.1.region006	AS.BTDB_2022-0000437_ERX7006806_00015.region001	AS.BTDB_2022-0001191_c00030_GCA_002...region001	bacillus_mibig_only_high.gbk	GCA_002568455.1	PRJNA400804,PRJNA608517	SAMN07598293	GCA_002568455.1	Not_Applicable	Not_Applicable	Not_Applicable	Not_Applicable	Scaffolds_split_into_contigs	NA	NA	NA	123	5878758	101909	268101	34.73	99.43	0	Bacillus_A	Bacillus_A_bombysepticus	cereus s.s.(98.1667251586914)	No subspecies	frankland(98.1667251586914)	cereus(96.88961791992188)	0/3()	0/4()	3/3(nheA;nheB;nheC)	4/4(hblA;hblB;hblC;hblD)	1/1(cytK-2)	1/1(sph)	0/5()	0/3()	3/9(bpsD;bpsE;bpsH)	0()	2146[No clonal complex](7/7)	Group_IV(cereus_sensu_stricto)	B. cereus s.s.	bcereus	2146	5836	High_Quality	AFS067297	2014	North America	United States	North Carolina	USA	US-NC	Environmental	Environmental	Plant core	Unknown	Unknown	NA	BioSample	None (PM);None (LC)	v1.1	Mix	NRP	NRP
AS.BTDB_2022-0001997_c00027_GCA_002...region001	BTDB_2022-0001997	23507	GCF0000534	AS.BTDB_2025-0002089_JAQFTF010000001.region001	AS.BTDB_2022-0000940_c00022_GCA_001...region001	AS.BTDB_2022-0001997_c00027_GCA_002...region001	bacillus_mibig_only_high.gbk	GCA_002568455.1	PRJNA400804,PRJNA608517	SAMN07598293	GCA_002568455.1	Not_Applicable	Not_Applicable	Not_Applicable	Not_Applicable	Scaffolds_split_into_contigs	NA	NA	NA	123	5878758	101909	268101	34.73	99.43	0	Bacillus_A	Bacillus_A_bombysepticus	cereus s.s.(98.1667251586914)	No subspecies	frankland(98.1667251586914)	cereus(96.88961791992188)	0/3()	0/4()	3/3(nheA;nheB;nheC)	4/4(hblA;hblB;hblC;hblD)	1/1(cytK-2)	1/1(sph)	0/5()	0/3()	3/9(bpsD;bpsE;bpsH)	0()	2146[No clonal complex](7/7)	Group_IV(cereus_sensu_stricto)	B. cereus s.s.	bcereus	2146	5836	High_Quality	AFS067297	2014	North America	United States	North Carolina	USA	US-NC	Environmental	Environmental	Plant core	Unknown	Unknown	NA	BioSample	None (PM);None (LC)	v1.1	Mix	Ribosomal	Ribosomal
AS.BTDB_2022-0001997_c00050_GCA_002...region001	BTDB_2022-0001997	33451	GCF0000943	BTDB_2022-0001134.2.clustersGCA_002146755.1_Contig_105_cluster_1	AS.BTDB_2025-0001912_c00101_SAMN317...region001	BTDB_2025-0002433.1.clustersJAQOWO010000016.1_cluster_1	bacillus_mibig_only_high.gbk	GCA_002568455.1	PRJNA400804,PRJNA608517	SAMN07598293	GCA_002568455.1	Not_Applicable	Not_Applicable	Not_Applicable	Not_Applicable	Scaffolds_split_into_contigs	NA	NA	NA	123	5878758	101909	268101	34.73	99.43	0	Bacillus_A	Bacillus_A_bombysepticus	cereus s.s.(98.1667251586914)	No subspecies	frankland(98.1667251586914)	cereus(96.88961791992188)	0/3()	0/4()	3/3(nheA;nheB;nheC)	4/4(hblA;hblB;hblC;hblD)	1/1(cytK-2)	1/1(sph)	0/5()	0/3()	3/9(bpsD;bpsE;bpsH)	0()	2146[No clonal complex](7/7)	Group_IV(cereus_sensu_stricto)	B. cereus s.s.	bcereus	2146	5836	High_Quality	AFS067297	2014	North America	United States	North Carolina	USA	US-NC	Environmental	Environmental	Plant core	Unknown	Unknown	NA	BioSample	None (PM);None (LC)	v1.1	MIBiG	Others	NRP
AS.BTDB_2022-0001997_c00056_GCA_002...region001	BTDB_2022-0001997	21896	GCF0001105	BTDB_2022-0000021.2.clustersDRX057099_00002_cluster_2	AS.BTDB_2022-0000015_DRX057093_00006.region001	AS.BTDB_2022-0005827_SRX6365679_00004.region001	bacillus_mibig_only_high.gbk	GCA_002568455.1	PRJNA400804,PRJNA608517	SAMN07598293	GCA_002568455.1	Not_Applicable	Not_Applicable	Not_Applicable	Not_Applicable	Scaffolds_split_into_contigs	NA	NA	NA	123	5878758	101909	268101	34.73	99.43	0	Bacillus_A	Bacillus_A_bombysepticus	cereus s.s.(98.1667251586914)	No subspecies	frankland(98.1667251586914)	cereus(96.88961791992188)	0/3()	0/4()	3/3(nheA;nheB;nheC)	4/4(hblA;hblB;hblC;hblD)	1/1(cytK-2)	1/1(sph)	0/5()	0/3()	3/9(bpsD;bpsE;bpsH)	0()	2146[No clonal complex](7/7)	Group_IV(cereus_sensu_stricto)	B. cereus s.s.	bcereus	2146	5836	High_Quality	AFS067297	2014	North America	United States	North Carolina	USA	US-NC	Environmental	Environmental	Plant core	Unknown	Unknown	NA	BioSample	None (PM);None (LC)	v1.1	Mix	Terpene	Terpene
AS.BTDB_2022-0001997_c00061_GCA_002...region001	BTDB_2022-0001997	12075	GCF0000544	AS.BTDB_2025-0002124_JAQFRW010000020.region001	AS.BTDB_2022-0003533_JAKGBS010000026.region001	AS.BTDB_2022-0000695_CP015730.1.region002	bacillus_mibig_only_high.gbk	GCA_002568455.1	PRJNA400804,PRJNA608517	SAMN07598293	GCA_002568455.1	Not_Applicable	Not_Applicable	Not_Applicable	Not_Applicable	Scaffolds_split_into_contigs	NA	NA	NA	123	5878758	101909	268101	34.73	99.43	0	Bacillus_A	Bacillus_A_bombysepticus	cereus s.s.(98.1667251586914)	No subspecies	frankland(98.1667251586914)	cereus(96.88961791992188)	0/3()	0/4()	3/3(nheA;nheB;nheC)	4/4(hblA;hblB;hblC;hblD)	1/1(cytK-2)	1/1(sph)	0/5()	0/3()	3/9(bpsD;bpsE;bpsH)	0()	2146[No clonal complex](7/7)	Group_IV(cereus_sensu_stricto)	B. cereus s.s.	bcereus	2146	5836	High_Quality	AFS067297	2014	North America	United States	North Carolina	USA	US-NC	Environmental	Environmental	Plant core	Unknown	Unknown	NA	BioSample	None (PM);None (LC)	v1.1	Mix	Ribosomal	Ribosomal
AS.BTDB_2022-0001997_c00064_GCA_002...region001	BTDB_2022-0001997	18602	GCF0000669	AS.BTDB_2025-0004095_CP152429.1.region001	AS.BTDB_2025-0003605_JAYGBO010000003.region002	AS.BTDB_2022-0002690_SJQG01000003.1.region001	bacillus_mibig_only_high.gbk	GCA_002568455.1	PRJNA400804,PRJNA608517	SAMN07598293	GCA_002568455.1	Not_Applicable	Not_Applicable	Not_Applicable	Not_Applicable	Scaffolds_split_into_contigs	NA	NA	NA	123	5878758	101909	268101	34.73	99.43	0	Bacillus_A	Bacillus_A_bombysepticus	cereus s.s.(98.1667251586914)	No subspecies	frankland(98.1667251586914)	cereus(96.88961791992188)	0/3()	0/4()	3/3(nheA;nheB;nheC)	4/4(hblA;hblB;hblC;hblD)	1/1(cytK-2)	1/1(sph)	0/5()	0/3()	3/9(bpsD;bpsE;bpsH)	0()	2146[No clonal complex](7/7)	Group_IV(cereus_sensu_stricto)	B. cereus s.s.	bcereus	2146	5836	High_Quality	AFS067297	2014	North America	United States	North Carolina	USA	US-NC	Environmental	Environmental	Plant core	Unknown	Unknown	NA	BioSample	None (PM);None (LC)	v1.1	MIBiG	NRP	NRP
AS.BTDB_2022-0001997_c00065_GCA_002...region001	BTDB_2022-0001997	7717	GCF0000669	AS.BTDB_2025-0004095_CP152429.1.region001	AS.BTDB_2025-0003605_JAYGBO010000003.region002	AS.BTDB_2025-0002125_JAQFRV010000014.region001	bacillus_mibig_only_high.gbk	GCA_002568455.1	PRJNA400804,PRJNA608517	SAMN07598293	GCA_002568455.1	Not_Applicable	Not_Applicable	Not_Applicable	Not_Applicable	Scaffolds_split_into_contigs	NA	NA	NA	123	5878758	101909	268101	34.73	99.43	0	Bacillus_A	Bacillus_A_bombysepticus	cereus s.s.(98.1667251586914)	No subspecies	frankland(98.1667251586914)	cereus(96.88961791992188)	0/3()	0/4()	3/3(nheA;nheB;nheC)	4/4(hblA;hblB;hblC;hblD)	1/1(cytK-2)	1/1(sph)	0/5()	0/3()	3/9(bpsD;bpsE;bpsH)	0()	2146[No clonal complex](7/7)	Group_IV(cereus_sensu_stricto)	B. cereus s.s.	bcereus	2146	5836	High_Quality	AFS067297	2014	North America	United States	North Carolina	USA	US-NC	Environmental	Environmental	Plant core	Unknown	Unknown	NA	BioSample	None (PM);None (LC)	v1.1	MIBiG	NRP	NRP
AS.BTDB_2022-0001997_c00074_GCA_002...region001	BTDB_2022-0001997	21441	GCF0000531	AS.BTDB_2025-0004137_c00027_SAMN417...region001	AS.BTDB_2022-0001022_MIFK01000005.1.region001	AS.BTDB_2022-0001022_MIFK01000005.1.region001	bacillus_mibig_only_high.gbk	GCA_002568455.1	PRJNA400804,PRJNA608517	SAMN07598293	GCA_002568455.1	Not_Applicable	Not_Applicable	Not_Applicable	Not_Applicable	Scaffolds_split_into_contigs	NA	NA	NA	123	5878758	101909	268101	34.73	99.43	0	Bacillus_A	Bacillus_A_bombysepticus	cereus s.s.(98.1667251586914)	No subspecies	frankland(98.1667251586914)	cereus(96.88961791992188)	0/3()	0/4()	3/3(nheA;nheB;nheC)	4/4(hblA;hblB;hblC;hblD)	1/1(cytK-2)	1/1(sph)	0/5()	0/3()	3/9(bpsD;bpsE;bpsH)	0()	2146[No clonal complex](7/7)	Group_IV(cereus_sensu_stricto)	B. cereus s.s.	bcereus	2146	5836	High_Quality	AFS067297	2014	North America	United States	North Carolina	USA	US-NC	Environmental	Environmental	Plant core	Unknown	Unknown	NA	BioSample	None (PM);None (LC)	v1.1	Mix	Ribosomal	Ribosomal
AS.BTDB_2022-0001997_c00091_GCA_002...region001	BTDB_2022-0001997	7944	GCF0000669	AS.BTDB_2025-0004095_CP152429.1.region001	BTDB_2025-0004117.1.clustersSAMN41517650-SRR29155914_00026_cluster_1	BTDB_2025-0004117.1.clustersSAMN41517650-SRR29155914_00026_cluster_1	bacillus_mibig_only_high.gbk	GCA_002568455.1	PRJNA400804,PRJNA608517	SAMN07598293	GCA_002568455.1	Not_Applicable	Not_Applicable	Not_Applicable	Not_Applicable	Scaffolds_split_into_contigs	NA	NA	NA	123	5878758	101909	268101	34.73	99.43	0	Bacillus_A	Bacillus_A_bombysepticus	cereus s.s.(98.1667251586914)	No subspecies	frankland(98.1667251586914)	cereus(96.88961791992188)	0/3()	0/4()	3/3(nheA;nheB;nheC)	4/4(hblA;hblB;hblC;hblD)	1/1(cytK-2)	1/1(sph)	0/5()	0/3()	3/9(bpsD;bpsE;bpsH)	0()	2146[No clonal complex](7/7)	Group_IV(cereus_sensu_stricto)	B. cereus s.s.	bcereus	2146	5836	High_Quality	AFS067297	2014	North America	United States	North Carolina	USA	US-NC	Environmental	Environmental	Plant core	Unknown	Unknown	NA	BioSample	None (PM);None (LC)	v1.1	MIBiG	NRP	NRP
AS.BTDB_2022-0001997_c00092_GCA_002...region001	BTDB_2022-0001997	5392	GCF0000947	AS.BTDB_2022-0002824_c00072_GCA_008...region001	AS.BTDB_2025-0003626_c00008_SAMN372...region001	AS.BTDB_2025-0003626_c00008_SAMN372...region001	bacillus_mibig_only_high.gbk	GCA_002568455.1	PRJNA400804,PRJNA608517	SAMN07598293	GCA_002568455.1	Not_Applicable	Not_Applicable	Not_Applicable	Not_Applicable	Scaffolds_split_into_contigs	NA	NA	NA	123	5878758	101909	268101	34.73	99.43	0	Bacillus_A	Bacillus_A_bombysepticus	cereus s.s.(98.1667251586914)	No subspecies	frankland(98.1667251586914)	cereus(96.88961791992188)	0/3()	0/4()	3/3(nheA;nheB;nheC)	4/4(hblA;hblB;hblC;hblD)	1/1(cytK-2)	1/1(sph)	0/5()	0/3()	3/9(bpsD;bpsE;bpsH)	0()	2146[No clonal complex](7/7)	Group_IV(cereus_sensu_stricto)	B. cereus s.s.	bcereus	2146	5836	High_Quality	AFS067297	2014	North America	United States	North Carolina	USA	US-NC	Environmental	Environmental	Plant core	Unknown	Unknown	NA	BioSample	None (PM);None (LC)	v1.1	Mix	Ribosomal	Others
AS.BTDB_2022-0001997_c00095_GCA_002...region001	BTDB_2022-0001997	18535	GCF0000669	AS.BTDB_2025-0004095_CP152429.1.region001	AS.BTDB_2025-0003605_JAYGBO010000003.region002	AS.BTDB_2025-0002125_JAQFRV010000014.region001	bacillus_mibig_only_high.gbk	GCA_002568455.1	PRJNA400804,PRJNA608517	SAMN07598293	GCA_002568455.1	Not_Applicable	Not_Applicable	Not_Applicable	Not_Applicable	Scaffolds_split_into_contigs	NA	NA	NA	123	5878758	101909	268101	34.73	99.43	0	Bacillus_A	Bacillus_A_bombysepticus	cereus s.s.(98.1667251586914)	No subspecies	frankland(98.1667251586914)	cereus(96.88961791992188)	0/3()	0/4()	3/3(nheA;nheB;nheC)	4/4(hblA;hblB;hblC;hblD)	1/1(cytK-2)	1/1(sph)	0/5()	0/3()	3/9(bpsD;bpsE;bpsH)	0()	2146[No clonal complex](7/7)	Group_IV(cereus_sensu_stricto)	B. cereus s.s.	bcereus	2146	5836	High_Quality	AFS067297	2014	North America	United States	North Carolina	USA	US-NC	Environmental	Environmental	Plant core	Unknown	Unknown	NA	BioSample	None (PM);None (LC)	v1.1	MIBiG	NRP	NRP
AS.BTDB_2022-0001997_c00096_GCA_002...region001	BTDB_2022-0001997	10756	GCF0001024	BTDB_2022-0002736.2.clustersSAMN11960211-SRR12104975_00081_cluster_1	AS.BTDB_2022-0002536_c00063_GCA_002...region001	BTDB_2022-0001997.2.clustersGCA_002568455.1_Contig_100_cluster_1	bacillus_mibig_only_high.gbk	GCA_002568455.1	PRJNA400804,PRJNA608517	SAMN07598293	GCA_002568455.1	Not_Applicable	Not_Applicable	Not_Applicable	Not_Applicable	Scaffolds_split_into_contigs	NA	NA	NA	123	5878758	101909	268101	34.73	99.43	0	Bacillus_A	Bacillus_A_bombysepticus	cereus s.s.(98.1667251586914)	No subspecies	frankland(98.1667251586914)	cereus(96.88961791992188)	0/3()	0/4()	3/3(nheA;nheB;nheC)	4/4(hblA;hblB;hblC;hblD)	1/1(cytK-2)	1/1(sph)	0/5()	0/3()	3/9(bpsD;bpsE;bpsH)	0()	2146[No clonal complex](7/7)	Group_IV(cereus_sensu_stricto)	B. cereus s.s.	bcereus	2146	5836	High_Quality	AFS067297	2014	North America	United States	North Carolina	USA	US-NC	Environmental	Environmental	Plant core	Unknown	Unknown	NA	BioSample	None (PM);None (LC)	v1.1	MIBiG	Ribosomal	Ribosomal
AS.BTDB_2022-0001997_c00118_GCA_002...region001	BTDB_2022-0001997	27920	GCF0000584	AS.BTDB_2022-0002743_c00014_GCA_007...region001	BTDB_2022-0001997.2.clustersGCA_002568455.1_Contig_138_cluster_1	BTDB_2022-0001997.2.clustersGCA_002568455.1_Contig_138_cluster_1	bacillus_mibig_only_high.gbk	GCA_002568455.1	PRJNA400804,PRJNA608517	SAMN07598293	GCA_002568455.1	Not_Applicable	Not_Applicable	Not_Applicable	Not_Applicable	Scaffolds_split_into_contigs	NA	NA	NA	123	5878758	101909	268101	34.73	99.43	0	Bacillus_A	Bacillus_A_bombysepticus	cereus s.s.(98.1667251586914)	No subspecies	frankland(98.1667251586914)	cereus(96.88961791992188)	0/3()	0/4()	3/3(nheA;nheB;nheC)	4/4(hblA;hblB;hblC;hblD)	1/1(cytK-2)	1/1(sph)	0/5()	0/3()	3/9(bpsD;bpsE;bpsH)	0()	2146[No clonal complex](7/7)	Group_IV(cereus_sensu_stricto)	B. cereus s.s.	bcereus	2146	5836	High_Quality	AFS067297	2014	North America	United States	North Carolina	USA	US-NC	Environmental	Environmental	Plant core	Unknown	Unknown	NA	BioSample	None (PM);None (LC)	v1.1	Mix	NRP	NRP
AS.BTDB_2022-0001998_c00003_GCA_002...region001	BTDB_2022-0001998	20306	GCF0001479	AS.BTDB_2022-0002780_c00001_GCA_007...region001	AS.BTDB_2022-0002780_c00001_GCA_007...region001	AS.BTDB_2022-0001998_c00003_GCA_002...region001	bacillus_mibig_only_high.gbk	GCA_002568465.1	PRJNA400804,PRJNA608517	SAMN07598292	GCA_002568465.1	Not_Applicable	Not_Applicable	Not_Applicable	Not_Applicable	Scaffolds_split_into_contigs	NA	NA	NA	437	5091559	22153	89645	35.93	99.43	1.44	Bacillus_A	Bacillus_A_cereus_S	UnknownSpecies13(99.5243911743164)	No subspecies	bingmayongensis*(88.78946685791016)	bingmayongensis(88.78946685791016)	0/3()	0/4()	2/3(nheA;nheB)	0/4()	0/1()	0/1()	0/5()	0/3()	1/9(bpsE)	0()	3032[No clonal complex](7/7)	Group_bingmayongensis*	B. UnknownSpecies13	bcereus	3032	5006	High_Quality	AFS067272	2014	North America	United States	North Carolina	USA	US-NC	Environmental	Environmental	Weed plant	Unknown	Unknown	NA	BioSample	None (PM);None (LC)	v1.1	antiSMASH	Ribosomal	Ribosomal
AS.BTDB_2022-0001998_c00026_GCA_002...region001	BTDB_2022-0001998	9483	GCF0000577	BTDB_2022-0002327.2.clustersGCA_002577405.1_Contig_70_cluster_1	AS.BTDB_2022-0001998_c00026_GCA_002...region001	AS.BTDB_2022-0001998_c00026_GCA_002...region001	bacillus_mibig_only_high.gbk	GCA_002568465.1	PRJNA400804,PRJNA608517	SAMN07598292	GCA_002568465.1	Not_Applicable	Not_Applicable	Not_Applicable	Not_Applicable	Scaffolds_split_into_contigs	NA	NA	NA	437	5091559	22153	89645	35.93	99.43	1.44	Bacillus_A	Bacillus_A_cereus_S	UnknownSpecies13(99.5243911743164)	No subspecies	bingmayongensis*(88.78946685791016)	bingmayongensis(88.78946685791016)	0/3()	0/4()	2/3(nheA;nheB)	0/4()	0/1()	0/1()	0/5()	0/3()	1/9(bpsE)	0()	3032[No clonal complex](7/7)	Group_bingmayongensis*	B. UnknownSpecies13	bcereus	3032	5006	High_Quality	AFS067272	2014	North America	United States	North Carolina	USA	US-NC	Environmental	Environmental	Weed plant	Unknown	Unknown	NA	BioSample	None (PM);None (LC)	v1.1	Mix	Ribosomal	Ribosomal
AS.BTDB_2022-0001998_c00114_GCA_002...region001	BTDB_2022-0001998	11776	GCF0000364	BTDB_2025-0001412.1.clustersSAMN22842844-SRR16706344_00035_cluster_1	AS.BTDB_2022-0001729_c00069_GCA_002...region001	AS.BTDB_2022-0001729_c00069_GCA_002...region001	bacillus_mibig_only_high.gbk	GCA_002568465.1	PRJNA400804,PRJNA608517	SAMN07598292	GCA_002568465.1	Not_Applicable	Not_Applicable	Not_Applicable	Not_Applicable	Scaffolds_split_into_contigs	NA	NA	NA	437	5091559	22153	89645	35.93	99.43	1.44	Bacillus_A	Bacillus_A_cereus_S	UnknownSpecies13(99.5243911743164)	No subspecies	bingmayongensis*(88.78946685791016)	bingmayongensis(88.78946685791016)	0/3()	0/4()	2/3(nheA;nheB)	0/4()	0/1()	0/1()	0/5()	0/3()	1/9(bpsE)	0()	3032[No clonal complex](7/7)	Group_bingmayongensis*	B. UnknownSpecies13	bcereus	3032	5006	High_Quality	AFS067272	2014	North America	United States	North Carolina	USA	US-NC	Environmental	Environmental	Weed plant	Unknown	Unknown	NA	BioSample	None (PM);None (LC)	v1.1	MIBiG	Others	Others
AS.BTDB_2022-0001998_c00120_GCA_002...region001	BTDB_2022-0001998	20480	GCF0000270	AS.BTDB_2022-0002464_c00103_GCA_002...region001	BTDB_2022-0002780.2.clustersGCA_007677835.1_Contig_90_cluster_1	BTDB_2022-0002780.2.clustersGCA_007677835.1_Contig_90_cluster_1	bacillus_mibig_only_high.gbk	GCA_002568465.1	PRJNA400804,PRJNA608517	SAMN07598292	GCA_002568465.1	Not_Applicable	Not_Applicable	Not_Applicable	Not_Applicable	Scaffolds_split_into_contigs	NA	NA	NA	437	5091559	22153	89645	35.93	99.43	1.44	Bacillus_A	Bacillus_A_cereus_S	UnknownSpecies13(99.5243911743164)	No subspecies	bingmayongensis*(88.78946685791016)	bingmayongensis(88.78946685791016)	0/3()	0/4()	2/3(nheA;nheB)	0/4()	0/1()	0/1()	0/5()	0/3()	1/9(bpsE)	0()	3032[No clonal complex](7/7)	Group_bingmayongensis*	B. UnknownSpecies13	bcereus	3032	5006	High_Quality	AFS067272	2014	North America	United States	North Carolina	USA	US-NC	Environmental	Environmental	Weed plant	Unknown	Unknown	NA	BioSample	None (PM);None (LC)	v1.1	Mix	Ribosomal	Ribosomal
AS.BTDB_2022-0001998_c00139_GCA_002...region001	BTDB_2022-0001998	19165	GCF0000290	BTDB_2022-0001998.2.clustersGCA_002568465.1_Contig_152_cluster_1	BTDB_2022-0001998.2.clustersGCA_002568465.1_Contig_152_cluster_1	BTDB_2022-0001998.2.clustersGCA_002568465.1_Contig_152_cluster_1	bacillus_mibig_only_high.gbk	GCA_002568465.1	PRJNA400804,PRJNA608517	SAMN07598292	GCA_002568465.1	Not_Applicable	Not_Applicable	Not_Applicable	Not_Applicable	Scaffolds_split_into_contigs	NA	NA	NA	437	5091559	22153	89645	35.93	99.43	1.44	Bacillus_A	Bacillus_A_cereus_S	UnknownSpecies13(99.5243911743164)	No subspecies	bingmayongensis*(88.78946685791016)	bingmayongensis(88.78946685791016)	0/3()	0/4()	2/3(nheA;nheB)	0/4()	0/1()	0/1()	0/5()	0/3()	1/9(bpsE)	0()	3032[No clonal complex](7/7)	Group_bingmayongensis*	B. UnknownSpecies13	bcereus	3032	5006	High_Quality	AFS067272	2014	North America	United States	North Carolina	USA	US-NC	Environmental	Environmental	Weed plant	Unknown	Unknown	NA	BioSample	None (PM);None (LC)	v1.1	Mix	Others	Others
AS.BTDB_2022-0001998_c00198_GCA_002...region001	BTDB_2022-0001998	2630	GCF0000437	BTDB_2022-0001998.2.clustersGCA_002568465.1_Contig_220_cluster_1	BTDB_2022-0001998.2.clustersGCA_002568465.1_Contig_220_cluster_1	AS.BTDB_2022-0001998_c00198_GCA_002...region001	bacillus_mibig_only_high.gbk	GCA_002568465.1	PRJNA400804,PRJNA608517	SAMN07598292	GCA_002568465.1	Not_Applicable	Not_Applicable	Not_Applicable	Not_Applicable	Scaffolds_split_into_contigs	NA	NA	NA	437	5091559	22153	89645	35.93	99.43	1.44	Bacillus_A	Bacillus_A_cereus_S	UnknownSpecies13(99.5243911743164)	No subspecies	bingmayongensis*(88.78946685791016)	bingmayongensis(88.78946685791016)	0/3()	0/4()	2/3(nheA;nheB)	0/4()	0/1()	0/1()	0/5()	0/3()	1/9(bpsE)	0()	3032[No clonal complex](7/7)	Group_bingmayongensis*	B. UnknownSpecies13	bcereus	3032	5006	High_Quality	AFS067272	2014	North America	United States	North Carolina	USA	US-NC	Environmental	Environmental	Weed plant	Unknown	Unknown	NA	BioSample	None (PM);None (LC)	v1.1	Mix	Ribosomal	Ribosomal
AS.BTDB_2022-0001998_c00252_GCA_002...region001	BTDB_2022-0001998	6744	GCF0001105	BTDB_2022-0000021.2.clustersDRX057099_00002_cluster_2	AS.BTDB_2022-0001880_c00176_GCA_002...region001	AS.BTDB_2022-0001880_c00176_GCA_002...region001	bacillus_mibig_only_high.gbk	GCA_002568465.1	PRJNA400804,PRJNA608517	SAMN07598292	GCA_002568465.1	Not_Applicable	Not_Applicable	Not_Applicable	Not_Applicable	Scaffolds_split_into_contigs	NA	NA	NA	437	5091559	22153	89645	35.93	99.43	1.44	Bacillus_A	Bacillus_A_cereus_S	UnknownSpecies13(99.5243911743164)	No subspecies	bingmayongensis*(88.78946685791016)	bingmayongensis(88.78946685791016)	0/3()	0/4()	2/3(nheA;nheB)	0/4()	0/1()	0/1()	0/5()	0/3()	1/9(bpsE)	0()	3032[No clonal complex](7/7)	Group_bingmayongensis*	B. UnknownSpecies13	bcereus	3032	5006	High_Quality	AFS067272	2014	North America	United States	North Carolina	USA	US-NC	Environmental	Environmental	Weed plant	Unknown	Unknown	NA	BioSample	None (PM);None (LC)	v1.1	Mix	Terpene	Terpene
AS.BTDB_2022-0001998_c00326_GCA_002...region001	BTDB_2022-0001998	11202	GCF0001462	AS.BTDB_2022-0000508_c00210_GCA_000...region001	AS.BTDB_2022-0001998_c00326_GCA_002...region001	AS.BTDB_2022-0001998_c00326_GCA_002...region001	bacillus_mibig_only_high.gbk	GCA_002568465.1	PRJNA400804,PRJNA608517	SAMN07598292	GCA_002568465.1	Not_Applicable	Not_Applicable	Not_Applicable	Not_Applicable	Scaffolds_split_into_contigs	NA	NA	NA	437	5091559	22153	89645	35.93	99.43	1.44	Bacillus_A	Bacillus_A_cereus_S	UnknownSpecies13(99.5243911743164)	No subspecies	bingmayongensis*(88.78946685791016)	bingmayongensis(88.78946685791016)	0/3()	0/4()	2/3(nheA;nheB)	0/4()	0/1()	0/1()	0/5()	0/3()	1/9(bpsE)	0()	3032[No clonal complex](7/7)	Group_bingmayongensis*	B. UnknownSpecies13	bcereus	3032	5006	High_Quality	AFS067272	2014	North America	United States	North Carolina	USA	US-NC	Environmental	Environmental	Weed plant	Unknown	Unknown	NA	BioSample	None (PM);None (LC)	v1.1	Mix	Ribosomal	Ribosomal
AS.BTDB_2022-0001998_c00342_GCA_002...region001	BTDB_2022-0001998	15431	GCF0000534	AS.BTDB_2025-0002089_JAQFTF010000001.region001	AS.BTDB_2022-0001865_c00343_GCA_002...region001	AS.BTDB_2022-0001998_c00342_GCA_002...region001	bacillus_mibig_only_high.gbk	GCA_002568465.1	PRJNA400804,PRJNA608517	SAMN07598292	GCA_002568465.1	Not_Applicable	Not_Applicable	Not_Applicable	Not_Applicable	Scaffolds_split_into_contigs	NA	NA	NA	437	5091559	22153	89645	35.93	99.43	1.44	Bacillus_A	Bacillus_A_cereus_S	UnknownSpecies13(99.5243911743164)	No subspecies	bingmayongensis*(88.78946685791016)	bingmayongensis(88.78946685791016)	0/3()	0/4()	2/3(nheA;nheB)	0/4()	0/1()	0/1()	0/5()	0/3()	1/9(bpsE)	0()	3032[No clonal complex](7/7)	Group_bingmayongensis*	B. UnknownSpecies13	bcereus	3032	5006	High_Quality	AFS067272	2014	North America	United States	North Carolina	USA	US-NC	Environmental	Environmental	Weed plant	Unknown	Unknown	NA	BioSample	None (PM);None (LC)	v1.1	Mix	Ribosomal	Ribosomal
AS.BTDB_2022-0001998_c00343_GCA_002...region001	BTDB_2022-0001998	18696	GCF0000534	AS.BTDB_2025-0002089_JAQFTF010000001.region001	AS.BTDB_2022-0000508_c00252_GCA_000...region001	AS.BTDB_2022-0000508_c00252_GCA_000...region001	bacillus_mibig_only_high.gbk	GCA_002568465.1	PRJNA400804,PRJNA608517	SAMN07598292	GCA_002568465.1	Not_Applicable	Not_Applicable	Not_Applicable	Not_Applicable	Scaffolds_split_into_contigs	NA	NA	NA	437	5091559	22153	89645	35.93	99.43	1.44	Bacillus_A	Bacillus_A_cereus_S	UnknownSpecies13(99.5243911743164)	No subspecies	bingmayongensis*(88.78946685791016)	bingmayongensis(88.78946685791016)	0/3()	0/4()	2/3(nheA;nheB)	0/4()	0/1()	0/1()	0/5()	0/3()	1/9(bpsE)	0()	3032[No clonal complex](7/7)	Group_bingmayongensis*	B. UnknownSpecies13	bcereus	3032	5006	High_Quality	AFS067272	2014	North America	United States	North Carolina	USA	US-NC	Environmental	Environmental	Weed plant	Unknown	Unknown	NA	BioSample	None (PM);None (LC)	v1.1	Mix	Ribosomal	Ribosomal
AS.BTDB_2022-0001998_c00344_GCA_002...region001	BTDB_2022-0001998	21690	GCF0000605	AS.BTDB_2025-0000011_barcode11_00022.region001	AS.BTDB_2022-0002464_c00049_GCA_002...region001	AS.BTDB_2022-0002763_c00001_GCA_007...region001	bacillus_mibig_only_high.gbk	GCA_002568465.1	PRJNA400804,PRJNA608517	SAMN07598292	GCA_002568465.1	Not_Applicable	Not_Applicable	Not_Applicable	Not_Applicable	Scaffolds_split_into_contigs	NA	NA	NA	437	5091559	22153	89645	35.93	99.43	1.44	Bacillus_A	Bacillus_A_cereus_S	UnknownSpecies13(99.5243911743164)	No subspecies	bingmayongensis*(88.78946685791016)	bingmayongensis(88.78946685791016)	0/3()	0/4()	2/3(nheA;nheB)	0/4()	0/1()	0/1()	0/5()	0/3()	1/9(bpsE)	0()	3032[No clonal complex](7/7)	Group_bingmayongensis*	B. UnknownSpecies13	bcereus	3032	5006	High_Quality	AFS067272	2014	North America	United States	North Carolina	USA	US-NC	Environmental	Environmental	Weed plant	Unknown	Unknown	NA	BioSample	None (PM);None (LC)	v1.1	Mix	Others	Others
AS.BTDB_2022-0001999_c00003_GCA_002...region001	BTDB_2022-0001999	9354	GCF0001081	AS.BTDB_2022-0002875_WJCD01000013.1.region001	BTDB_2022-0001056.2.clustersMUBB01000029.1_cluster_1	BTDB_2022-0001056.2.clustersMUBB01000029.1_cluster_1	bacillus_mibig_only_high.gbk	GCA_002568505.1	PRJNA400804	SAMN07598291	GCA_002568505.1	Not_Applicable	Not_Applicable	Not_Applicable	Not_Applicable	Scaffolds_split_into_contigs	NA	NA	NA	179	5132930	63160	141891	35.21	99.43	0	Bacillus_A	Bacillus_A_tropicus	mosaicus(94.78609466552734)	No subspecies	cereus(95.57242584228516)	tropicus(96.67291259765625)	0/3()	0/4()	3/3(nheA;nheB;nheC)	4/4(hblA;hblB;hblC;hblD)	0/1()	1/1(sph)	0/5()	0/3()	1/9(bpsE)	0()	3064[No clonal complex](7/7)	Group_II(mosaicus/luti)	B. mosaicus	bcereus	3064	5169	High_Quality	AFS067103	2014	North America	United States	North Carolina	USA	US-NC	Environmental	Environmental	Corn core	Unknown	Unknown	NA	BioSample	could be food (PM);None (LC)	v1.1	Mix	Ribosomal	Ribosomal
AS.BTDB_2022-0001999_c00021_GCA_002...region001	BTDB_2022-0001999	16943	GCF0000586	AS.BTDB_2022-0003275_CP066187.1.region006	AS.BTDB_2022-0001105_c00001_GCA_002...region004	AS.BTDB_2022-0000696_c00060_GCA_000...region001	bacillus_mibig_only_high.gbk	GCA_002568505.1	PRJNA400804	SAMN07598291	GCA_002568505.1	Not_Applicable	Not_Applicable	Not_Applicable	Not_Applicable	Scaffolds_split_into_contigs	NA	NA	NA	179	5132930	63160	141891	35.21	99.43	0	Bacillus_A	Bacillus_A_tropicus	mosaicus(94.78609466552734)	No subspecies	cereus(95.57242584228516)	tropicus(96.67291259765625)	0/3()	0/4()	3/3(nheA;nheB;nheC)	4/4(hblA;hblB;hblC;hblD)	0/1()	1/1(sph)	0/5()	0/3()	1/9(bpsE)	0()	3064[No clonal complex](7/7)	Group_II(mosaicus/luti)	B. mosaicus	bcereus	3064	5169	High_Quality	AFS067103	2014	North America	United States	North Carolina	USA	US-NC	Environmental	Environmental	Corn core	Unknown	Unknown	NA	BioSample	could be food (PM);None (LC)	v1.1	Mix	NRP	NRP
AS.BTDB_2022-0001999_c00047_GCA_002...region001	BTDB_2022-0001999	23507	GCF0000534	AS.BTDB_2025-0002089_JAQFTF010000001.region001	AS.BTDB_2025-0002244_JAQFNG010000004.region001	AS.BTDB_2022-0000011_DRX057089_00001.region001	bacillus_mibig_only_high.gbk	GCA_002568505.1	PRJNA400804	SAMN07598291	GCA_002568505.1	Not_Applicable	Not_Applicable	Not_Applicable	Not_Applicable	Scaffolds_split_into_contigs	NA	NA	NA	179	5132930	63160	141891	35.21	99.43	0	Bacillus_A	Bacillus_A_tropicus	mosaicus(94.78609466552734)	No subspecies	cereus(95.57242584228516)	tropicus(96.67291259765625)	0/3()	0/4()	3/3(nheA;nheB;nheC)	4/4(hblA;hblB;hblC;hblD)	0/1()	1/1(sph)	0/5()	0/3()	1/9(bpsE)	0()	3064[No clonal complex](7/7)	Group_II(mosaicus/luti)	B. mosaicus	bcereus	3064	5169	High_Quality	AFS067103	2014	North America	United States	North Carolina	USA	US-NC	Environmental	Environmental	Corn core	Unknown	Unknown	NA	BioSample	could be food (PM);None (LC)	v1.1	Mix	Ribosomal	Ribosomal
AS.BTDB_2022-0001999_c00074_GCA_002...region001	BTDB_2022-0001999	10249	GCF0000577	BTDB_2022-0002327.2.clustersGCA_002577405.1_Contig_70_cluster_1	AS.BTDB_2022-0000992_LZQW01000062.1.region001	AS.BTDB_2022-0001999_c00074_GCA_002...region001	bacillus_mibig_only_high.gbk	GCA_002568505.1	PRJNA400804	SAMN07598291	GCA_002568505.1	Not_Applicable	Not_Applicable	Not_Applicable	Not_Applicable	Scaffolds_split_into_contigs	NA	NA	NA	179	5132930	63160	141891	35.21	99.43	0	Bacillus_A	Bacillus_A_tropicus	mosaicus(94.78609466552734)	No subspecies	cereus(95.57242584228516)	tropicus(96.67291259765625)	0/3()	0/4()	3/3(nheA;nheB;nheC)	4/4(hblA;hblB;hblC;hblD)	0/1()	1/1(sph)	0/5()	0/3()	1/9(bpsE)	0()	3064[No clonal complex](7/7)	Group_II(mosaicus/luti)	B. mosaicus	bcereus	3064	5169	High_Quality	AFS067103	2014	North America	United States	North Carolina	USA	US-NC	Environmental	Environmental	Corn core	Unknown	Unknown	NA	BioSample	could be food (PM);None (LC)	v1.1	Mix	Ribosomal	Ribosomal
AS.BTDB_2022-0001999_c00107_GCA_002...region001	BTDB_2022-0001999	13707	GCF0000364	BTDB_2025-0001412.1.clustersSAMN22842844-SRR16706344_00035_cluster_1	BTDB_2022-0000992.2.clustersLZQW01000079.1_cluster_1	BTDB_2025-0003468.1.clustersJAVRFZ010000032.1_cluster_1	bacillus_mibig_only_high.gbk	GCA_002568505.1	PRJNA400804	SAMN07598291	GCA_002568505.1	Not_Applicable	Not_Applicable	Not_Applicable	Not_Applicable	Scaffolds_split_into_contigs	NA	NA	NA	179	5132930	63160	141891	35.21	99.43	0	Bacillus_A	Bacillus_A_tropicus	mosaicus(94.78609466552734)	No subspecies	cereus(95.57242584228516)	tropicus(96.67291259765625)	0/3()	0/4()	3/3(nheA;nheB;nheC)	4/4(hblA;hblB;hblC;hblD)	0/1()	1/1(sph)	0/5()	0/3()	1/9(bpsE)	0()	3064[No clonal complex](7/7)	Group_II(mosaicus/luti)	B. mosaicus	bcereus	3064	5169	High_Quality	AFS067103	2014	North America	United States	North Carolina	USA	US-NC	Environmental	Environmental	Corn core	Unknown	Unknown	NA	BioSample	could be food (PM);None (LC)	v1.1	MIBiG	Others	Others
AS.BTDB_2022-0001999_c00121_GCA_002...region001	BTDB_2022-0001999	10345	GCF0000559	AS.BTDB_2025-0001226_c00041_SAMN183...region001	AS.BTDB_2022-0001807_c00099_GCA_002...region001	AS.BTDB_2022-0001807_c00099_GCA_002...region001	bacillus_mibig_only_high.gbk	GCA_002568505.1	PRJNA400804	SAMN07598291	GCA_002568505.1	Not_Applicable	Not_Applicable	Not_Applicable	Not_Applicable	Scaffolds_split_into_contigs	NA	NA	NA	179	5132930	63160	141891	35.21	99.43	0	Bacillus_A	Bacillus_A_tropicus	mosaicus(94.78609466552734)	No subspecies	cereus(95.57242584228516)	tropicus(96.67291259765625)	0/3()	0/4()	3/3(nheA;nheB;nheC)	4/4(hblA;hblB;hblC;hblD)	0/1()	1/1(sph)	0/5()	0/3()	1/9(bpsE)	0()	3064[No clonal complex](7/7)	Group_II(mosaicus/luti)	B. mosaicus	bcereus	3064	5169	High_Quality	AFS067103	2014	North America	United States	North Carolina	USA	US-NC	Environmental	Environmental	Corn core	Unknown	Unknown	NA	BioSample	could be food (PM);None (LC)	v1.1	Mix	Ribosomal	Ribosomal
AS.BTDB_2022-0001999_c00128_GCA_002...region001	BTDB_2022-0001999	13139	GCF0001105	BTDB_2022-0000021.2.clustersDRX057099_00002_cluster_2	AS.BTDB_2022-0004612_SRX1219304_00002.region001	AS.BTDB_2022-0000895_c00021_SAMN038...region001	bacillus_mibig_only_high.gbk	GCA_002568505.1	PRJNA400804	SAMN07598291	GCA_002568505.1	Not_Applicable	Not_Applicable	Not_Applicable	Not_Applicable	Scaffolds_split_into_contigs	NA	NA	NA	179	5132930	63160	141891	35.21	99.43	0	Bacillus_A	Bacillus_A_tropicus	mosaicus(94.78609466552734)	No subspecies	cereus(95.57242584228516)	tropicus(96.67291259765625)	0/3()	0/4()	3/3(nheA;nheB;nheC)	4/4(hblA;hblB;hblC;hblD)	0/1()	1/1(sph)	0/5()	0/3()	1/9(bpsE)	0()	3064[No clonal complex](7/7)	Group_II(mosaicus/luti)	B. mosaicus	bcereus	3064	5169	High_Quality	AFS067103	2014	North America	United States	North Carolina	USA	US-NC	Environmental	Environmental	Corn core	Unknown	Unknown	NA	BioSample	could be food (PM);None (LC)	v1.1	Mix	Terpene	Terpene
AS.BTDB_2022-0001999_c00133_GCA_002...region001	BTDB_2022-0001999	25239	GCF0000605	AS.BTDB_2025-0000011_barcode11_00022.region001	AS.BTDB_2022-0005387_SRX2989543_00002.region002	AS.BTDB_2022-0001435_c00011_GCA_002...region001	bacillus_mibig_only_high.gbk	GCA_002568505.1	PRJNA400804	SAMN07598291	GCA_002568505.1	Not_Applicable	Not_Applicable	Not_Applicable	Not_Applicable	Scaffolds_split_into_contigs	NA	NA	NA	179	5132930	63160	141891	35.21	99.43	0	Bacillus_A	Bacillus_A_tropicus	mosaicus(94.78609466552734)	No subspecies	cereus(95.57242584228516)	tropicus(96.67291259765625)	0/3()	0/4()	3/3(nheA;nheB;nheC)	4/4(hblA;hblB;hblC;hblD)	0/1()	1/1(sph)	0/5()	0/3()	1/9(bpsE)	0()	3064[No clonal complex](7/7)	Group_II(mosaicus/luti)	B. mosaicus	bcereus	3064	5169	High_Quality	AFS067103	2014	North America	United States	North Carolina	USA	US-NC	Environmental	Environmental	Corn core	Unknown	Unknown	NA	BioSample	could be food (PM);None (LC)	v1.1	Mix	Others	Others
AS.BTDB_2022-0001999_c00144_GCA_002...region001	BTDB_2022-0001999	8789	GCF0001081	AS.BTDB_2022-0002875_WJCD01000013.1.region001	AS.BTDB_2022-0001999_c00144_GCA_002...region001	AS.BTDB_2022-0001999_c00144_GCA_002...region001	bacillus_mibig_only_high.gbk	GCA_002568505.1	PRJNA400804	SAMN07598291	GCA_002568505.1	Not_Applicable	Not_Applicable	Not_Applicable	Not_Applicable	Scaffolds_split_into_contigs	NA	NA	NA	179	5132930	63160	141891	35.21	99.43	0	Bacillus_A	Bacillus_A_tropicus	mosaicus(94.78609466552734)	No subspecies	cereus(95.57242584228516)	tropicus(96.67291259765625)	0/3()	0/4()	3/3(nheA;nheB;nheC)	4/4(hblA;hblB;hblC;hblD)	0/1()	1/1(sph)	0/5()	0/3()	1/9(bpsE)	0()	3064[No clonal complex](7/7)	Group_II(mosaicus/luti)	B. mosaicus	bcereus	3064	5169	High_Quality	AFS067103	2014	North America	United States	North Carolina	USA	US-NC	Environmental	Environmental	Corn core	Unknown	Unknown	NA	BioSample	could be food (PM);None (LC)	v1.1	Mix	Ribosomal	Ribosomal
AS.BTDB_2022-0002000_c00025_GCA_002...region001	BTDB_2022-0002000	9237	GCF0000577	BTDB_2022-0002327.2.clustersGCA_002577405.1_Contig_70_cluster_1	AS.BTDB_2025-0002129_JAQFRR010000006.region002	AS.BTDB_2022-0002194_c00069_GCA_002...region001	bacillus_mibig_only_high.gbk	GCA_002568515.1	PRJNA400804,PRJNA608517	SAMN07598287	GCA_002568515.1	Not_Applicable	Not_Applicable	Not_Applicable	Not_Applicable	Scaffolds_split_into_contigs	NA	NA	NA	197	6179445	74506	309846	34.67	99.43	0	Bacillus_A	Bacillus_A_thuringiensis	cereus s.s.(96.48956298828125)	No subspecies	berliner(98.44019317626953)	thuringiensis(97.85041809082031)	0/3()	0/4()	3/3(nheA;nheB;nheC)	4/4(hblA;hblB;hblC;hblD)	1/1(cytK-2)	1/1(sph)	0/5()	0/3()	1/9(bpsE)	1(Vip2Bb3/Vip2Bb4)	1575[No clonal complex](7/7)	Group_IV(cereus_sensu_stricto)	B. cereus s.s. biovar Thuringiensis; B. Thuringiensis	bcereus	1575	6003	High_Quality	AFS066836	2014	North America	United States	Iowa	USA	US-IA	Environmental	Environmental	Soil	Unknown	Unknown	NA	BioSample	None (PM);None (LC)	v1.1	Mix	Ribosomal	Ribosomal
AS.BTDB_2022-0002000_c00025_GCA_002...region002	BTDB_2022-0002000	10339	GCF0000559	AS.BTDB_2025-0001226_c00041_SAMN183...region001	AS.BTDB_2022-0002889_WJCR01000017.1.region002	AS.BTDB_2022-0002889_WJCR01000017.1.region002	bacillus_mibig_only_high.gbk	GCA_002568515.1	PRJNA400804,PRJNA608517	SAMN07598287	GCA_002568515.1	Not_Applicable	Not_Applicable	Not_Applicable	Not_Applicable	Scaffolds_split_into_contigs	NA	NA	NA	197	6179445	74506	309846	34.67	99.43	0	Bacillus_A	Bacillus_A_thuringiensis	cereus s.s.(96.48956298828125)	No subspecies	berliner(98.44019317626953)	thuringiensis(97.85041809082031)	0/3()	0/4()	3/3(nheA;nheB;nheC)	4/4(hblA;hblB;hblC;hblD)	1/1(cytK-2)	1/1(sph)	0/5()	0/3()	1/9(bpsE)	1(Vip2Bb3/Vip2Bb4)	1575[No clonal complex](7/7)	Group_IV(cereus_sensu_stricto)	B. cereus s.s. biovar Thuringiensis; B. Thuringiensis	bcereus	1575	6003	High_Quality	AFS066836	2014	North America	United States	Iowa	USA	US-IA	Environmental	Environmental	Soil	Unknown	Unknown	NA	BioSample	None (PM);None (LC)	v1.1	Mix	Ribosomal	Ribosomal
AS.BTDB_2022-0002000_c00025_GCA_002...region003	BTDB_2022-0002000	19823	GCF0000605	AS.BTDB_2025-0000011_barcode11_00022.region001	AS.BTDB_2022-0005103_SRX2501032_00072.region001	AS.BTDB_2022-0002000_c00025_GCA_002...region003	bacillus_mibig_only_high.gbk	GCA_002568515.1	PRJNA400804,PRJNA608517	SAMN07598287	GCA_002568515.1	Not_Applicable	Not_Applicable	Not_Applicable	Not_Applicable	Scaffolds_split_into_contigs	NA	NA	NA	197	6179445	74506	309846	34.67	99.43	0	Bacillus_A	Bacillus_A_thuringiensis	cereus s.s.(96.48956298828125)	No subspecies	berliner(98.44019317626953)	thuringiensis(97.85041809082031)	0/3()	0/4()	3/3(nheA;nheB;nheC)	4/4(hblA;hblB;hblC;hblD)	1/1(cytK-2)	1/1(sph)	0/5()	0/3()	1/9(bpsE)	1(Vip2Bb3/Vip2Bb4)	1575[No clonal complex](7/7)	Group_IV(cereus_sensu_stricto)	B. cereus s.s. biovar Thuringiensis; B. Thuringiensis	bcereus	1575	6003	High_Quality	AFS066836	2014	North America	United States	Iowa	USA	US-IA	Environmental	Environmental	Soil	Unknown	Unknown	NA	BioSample	None (PM);None (LC)	v1.1	Mix	Others	Others
AS.BTDB_2022-0002000_c00039_GCA_002...region001	BTDB_2022-0002000	46210	GCF0000532	AS.BTDB_2025-0001221_SAMN18335939_1.region003	AS.BTDB_2025-0003517_c00004_SAMN367...region001	AS.BTDB_2022-0000941_LYVD01000007.1.region005	bacillus_mibig_only_high.gbk	GCA_002568515.1	PRJNA400804,PRJNA608517	SAMN07598287	GCA_002568515.1	Not_Applicable	Not_Applicable	Not_Applicable	Not_Applicable	Scaffolds_split_into_contigs	NA	NA	NA	197	6179445	74506	309846	34.67	99.43	0	Bacillus_A	Bacillus_A_thuringiensis	cereus s.s.(96.48956298828125)	No subspecies	berliner(98.44019317626953)	thuringiensis(97.85041809082031)	0/3()	0/4()	3/3(nheA;nheB;nheC)	4/4(hblA;hblB;hblC;hblD)	1/1(cytK-2)	1/1(sph)	0/5()	0/3()	1/9(bpsE)	1(Vip2Bb3/Vip2Bb4)	1575[No clonal complex](7/7)	Group_IV(cereus_sensu_stricto)	B. cereus s.s. biovar Thuringiensis; B. Thuringiensis	bcereus	1575	6003	High_Quality	AFS066836	2014	North America	United States	Iowa	USA	US-IA	Environmental	Environmental	Soil	Unknown	Unknown	NA	BioSample	None (PM);None (LC)	v1.1	Mix	NRP	NRP
AS.BTDB_2022-0002000_c00044_GCA_002...region001	BTDB_2022-0002000	47158	GCF0000586	AS.BTDB_2022-0003275_CP066187.1.region006	AS.BTDB_2022-0002558_CP024655.1.region010	AS.BTDB_2022-0001709_c00158_GCA_002...region001	bacillus_mibig_only_high.gbk	GCA_002568515.1	PRJNA400804,PRJNA608517	SAMN07598287	GCA_002568515.1	Not_Applicable	Not_Applicable	Not_Applicable	Not_Applicable	Scaffolds_split_into_contigs	NA	NA	NA	197	6179445	74506	309846	34.67	99.43	0	Bacillus_A	Bacillus_A_thuringiensis	cereus s.s.(96.48956298828125)	No subspecies	berliner(98.44019317626953)	thuringiensis(97.85041809082031)	0/3()	0/4()	3/3(nheA;nheB;nheC)	4/4(hblA;hblB;hblC;hblD)	1/1(cytK-2)	1/1(sph)	0/5()	0/3()	1/9(bpsE)	1(Vip2Bb3/Vip2Bb4)	1575[No clonal complex](7/7)	Group_IV(cereus_sensu_stricto)	B. cereus s.s. biovar Thuringiensis; B. Thuringiensis	bcereus	1575	6003	High_Quality	AFS066836	2014	North America	United States	Iowa	USA	US-IA	Environmental	Environmental	Soil	Unknown	Unknown	NA	BioSample	None (PM);None (LC)	v1.1	Mix	NRP	NRP
AS.BTDB_2022-0002000_c00052_GCA_002...region001	BTDB_2022-0002000	3205	GCF0000898	AS.BTDB_2024-0000081_contig00017.region001	AS.BTDB_2024-0000081_contig00017.region001	AS.BTDB_2022-0000941_LYVD01000047.1.region001	bacillus_mibig_only_high.gbk	GCA_002568515.1	PRJNA400804,PRJNA608517	SAMN07598287	GCA_002568515.1	Not_Applicable	Not_Applicable	Not_Applicable	Not_Applicable	Scaffolds_split_into_contigs	NA	NA	NA	197	6179445	74506	309846	34.67	99.43	0	Bacillus_A	Bacillus_A_thuringiensis	cereus s.s.(96.48956298828125)	No subspecies	berliner(98.44019317626953)	thuringiensis(97.85041809082031)	0/3()	0/4()	3/3(nheA;nheB;nheC)	4/4(hblA;hblB;hblC;hblD)	1/1(cytK-2)	1/1(sph)	0/5()	0/3()	1/9(bpsE)	1(Vip2Bb3/Vip2Bb4)	1575[No clonal complex](7/7)	Group_IV(cereus_sensu_stricto)	B. cereus s.s. biovar Thuringiensis; B. Thuringiensis	bcereus	1575	6003	High_Quality	AFS066836	2014	North America	United States	Iowa	USA	US-IA	Environmental	Environmental	Soil	Unknown	Unknown	NA	BioSample	None (PM);None (LC)	v1.1	Mix	NRP	NRP
AS.BTDB_2022-0002000_c00053_GCA_002...region001	BTDB_2022-0002000	6128	GCF0001094	AS.BTDB_2025-0001507_JAKJPT010000001.region002	AS.BTDB_2022-0002296_c00128_GCA_002...region001	AS.BTDB_2025-0001188_JALJWA010000001.region005	bacillus_mibig_only_high.gbk	GCA_002568515.1	PRJNA400804,PRJNA608517	SAMN07598287	GCA_002568515.1	Not_Applicable	Not_Applicable	Not_Applicable	Not_Applicable	Scaffolds_split_into_contigs	NA	NA	NA	197	6179445	74506	309846	34.67	99.43	0	Bacillus_A	Bacillus_A_thuringiensis	cereus s.s.(96.48956298828125)	No subspecies	berliner(98.44019317626953)	thuringiensis(97.85041809082031)	0/3()	0/4()	3/3(nheA;nheB;nheC)	4/4(hblA;hblB;hblC;hblD)	1/1(cytK-2)	1/1(sph)	0/5()	0/3()	1/9(bpsE)	1(Vip2Bb3/Vip2Bb4)	1575[No clonal complex](7/7)	Group_IV(cereus_sensu_stricto)	B. cereus s.s. biovar Thuringiensis; B. Thuringiensis	bcereus	1575	6003	High_Quality	AFS066836	2014	North America	United States	Iowa	USA	US-IA	Environmental	Environmental	Soil	Unknown	Unknown	NA	BioSample	None (PM);None (LC)	v1.1	Mix	NRP	Others
AS.BTDB_2022-0002000_c00063_GCA_002...region001	BTDB_2022-0002000	13708	GCF0000364	BTDB_2025-0001412.1.clustersSAMN22842844-SRR16706344_00035_cluster_1	BTDB_2022-0000805.2.clustersGCA_001008595.1_Contig_84_cluster_1	BTDB_2022-0005790.2.clustersSRX5961761_00014_cluster_1	bacillus_mibig_only_high.gbk	GCA_002568515.1	PRJNA400804,PRJNA608517	SAMN07598287	GCA_002568515.1	Not_Applicable	Not_Applicable	Not_Applicable	Not_Applicable	Scaffolds_split_into_contigs	NA	NA	NA	197	6179445	74506	309846	34.67	99.43	0	Bacillus_A	Bacillus_A_thuringiensis	cereus s.s.(96.48956298828125)	No subspecies	berliner(98.44019317626953)	thuringiensis(97.85041809082031)	0/3()	0/4()	3/3(nheA;nheB;nheC)	4/4(hblA;hblB;hblC;hblD)	1/1(cytK-2)	1/1(sph)	0/5()	0/3()	1/9(bpsE)	1(Vip2Bb3/Vip2Bb4)	1575[No clonal complex](7/7)	Group_IV(cereus_sensu_stricto)	B. cereus s.s. biovar Thuringiensis; B. Thuringiensis	bcereus	1575	6003	High_Quality	AFS066836	2014	North America	United States	Iowa	USA	US-IA	Environmental	Environmental	Soil	Unknown	Unknown	NA	BioSample	None (PM);None (LC)	v1.1	MIBiG	Others	Others
AS.BTDB_2022-0002000_c00068_GCA_002...region001	BTDB_2022-0002000	23507	GCF0000534	AS.BTDB_2025-0002089_JAQFTF010000001.region001	AS.BTDB_2022-0002887_WJCQ01000002.1.region001	AS.BTDB_2022-0000941_LYVD01000004.1.region001	bacillus_mibig_only_high.gbk	GCA_002568515.1	PRJNA400804,PRJNA608517	SAMN07598287	GCA_002568515.1	Not_Applicable	Not_Applicable	Not_Applicable	Not_Applicable	Scaffolds_split_into_contigs	NA	NA	NA	197	6179445	74506	309846	34.67	99.43	0	Bacillus_A	Bacillus_A_thuringiensis	cereus s.s.(96.48956298828125)	No subspecies	berliner(98.44019317626953)	thuringiensis(97.85041809082031)	0/3()	0/4()	3/3(nheA;nheB;nheC)	4/4(hblA;hblB;hblC;hblD)	1/1(cytK-2)	1/1(sph)	0/5()	0/3()	1/9(bpsE)	1(Vip2Bb3/Vip2Bb4)	1575[No clonal complex](7/7)	Group_IV(cereus_sensu_stricto)	B. cereus s.s. biovar Thuringiensis; B. Thuringiensis	bcereus	1575	6003	High_Quality	AFS066836	2014	North America	United States	Iowa	USA	US-IA	Environmental	Environmental	Soil	Unknown	Unknown	NA	BioSample	None (PM);None (LC)	v1.1	Mix	Ribosomal	Ribosomal
AS.BTDB_2022-0002000_c00076_GCA_002...region001	BTDB_2022-0002000	29151	GCF0000717	AS.BTDB_2025-0003094_c00029_SAMN337...region001	AS.BTDB_2022-0002000_c00076_GCA_002...region001	AS.BTDB_2022-0002000_c00076_GCA_002...region001	bacillus_mibig_only_high.gbk	GCA_002568515.1	PRJNA400804,PRJNA608517	SAMN07598287	GCA_002568515.1	Not_Applicable	Not_Applicable	Not_Applicable	Not_Applicable	Scaffolds_split_into_contigs	NA	NA	NA	197	6179445	74506	309846	34.67	99.43	0	Bacillus_A	Bacillus_A_thuringiensis	cereus s.s.(96.48956298828125)	No subspecies	berliner(98.44019317626953)	thuringiensis(97.85041809082031)	0/3()	0/4()	3/3(nheA;nheB;nheC)	4/4(hblA;hblB;hblC;hblD)	1/1(cytK-2)	1/1(sph)	0/5()	0/3()	1/9(bpsE)	1(Vip2Bb3/Vip2Bb4)	1575[No clonal complex](7/7)	Group_IV(cereus_sensu_stricto)	B. cereus s.s. biovar Thuringiensis; B. Thuringiensis	bcereus	1575	6003	High_Quality	AFS066836	2014	North America	United States	Iowa	USA	US-IA	Environmental	Environmental	Soil	Unknown	Unknown	NA	BioSample	None (PM);None (LC)	v1.1	Mix	NRP	NRP
AS.BTDB_2022-0002000_c00093_GCA_002...region001	BTDB_2022-0002000	12708	GCF0000438	AS.BTDB_2025-0004076_SAMN40747984_1.region011	AS.BTDB_2022-0001937_c00044_GCA_002...region001	AS.BTDB_2025-0001188_JALJWA010000001.region003	bacillus_mibig_only_high.gbk	GCA_002568515.1	PRJNA400804,PRJNA608517	SAMN07598287	GCA_002568515.1	Not_Applicable	Not_Applicable	Not_Applicable	Not_Applicable	Scaffolds_split_into_contigs	NA	NA	NA	197	6179445	74506	309846	34.67	99.43	0	Bacillus_A	Bacillus_A_thuringiensis	cereus s.s.(96.48956298828125)	No subspecies	berliner(98.44019317626953)	thuringiensis(97.85041809082031)	0/3()	0/4()	3/3(nheA;nheB;nheC)	4/4(hblA;hblB;hblC;hblD)	1/1(cytK-2)	1/1(sph)	0/5()	0/3()	1/9(bpsE)	1(Vip2Bb3/Vip2Bb4)	1575[No clonal complex](7/7)	Group_IV(cereus_sensu_stricto)	B. cereus s.s. biovar Thuringiensis; B. Thuringiensis	bcereus	1575	6003	High_Quality	AFS066836	2014	North America	United States	Iowa	USA	US-IA	Environmental	Environmental	Soil	Unknown	Unknown	NA	BioSample	None (PM);None (LC)	v1.1	MIBiG	Ribosomal	Ribosomal
AS.BTDB_2022-0002000_c00097_GCA_002...region001	BTDB_2022-0002000	9160	GCF0000898	AS.BTDB_2024-0000081_contig00017.region001	AS.BTDB_2024-0000081_contig00017.region001	AS.BTDB_2025-0004089_c00028_SAMN410...region001	bacillus_mibig_only_high.gbk	GCA_002568515.1	PRJNA400804,PRJNA608517	SAMN07598287	GCA_002568515.1	Not_Applicable	Not_Applicable	Not_Applicable	Not_Applicable	Scaffolds_split_into_contigs	NA	NA	NA	197	6179445	74506	309846	34.67	99.43	0	Bacillus_A	Bacillus_A_thuringiensis	cereus s.s.(96.48956298828125)	No subspecies	berliner(98.44019317626953)	thuringiensis(97.85041809082031)	0/3()	0/4()	3/3(nheA;nheB;nheC)	4/4(hblA;hblB;hblC;hblD)	1/1(cytK-2)	1/1(sph)	0/5()	0/3()	1/9(bpsE)	1(Vip2Bb3/Vip2Bb4)	1575[No clonal complex](7/7)	Group_IV(cereus_sensu_stricto)	B. cereus s.s. biovar Thuringiensis; B. Thuringiensis	bcereus	1575	6003	High_Quality	AFS066836	2014	North America	United States	Iowa	USA	US-IA	Environmental	Environmental	Soil	Unknown	Unknown	NA	BioSample	None (PM);None (LC)	v1.1	Mix	NRP	NRP
AS.BTDB_2022-0002000_c00101_GCA_002...region001	BTDB_2022-0002000	74260	GCF0000716	AS.BTDB_2025-0001878_c00005_SAMN313...region001	AS.BTDB_2022-0001198_c00051_GCA_002...region001	AS.BTDB_2022-0001618_c00069_GCA_002...region001	bacillus_mibig_only_high.gbk	GCA_002568515.1	PRJNA400804,PRJNA608517	SAMN07598287	GCA_002568515.1	Not_Applicable	Not_Applicable	Not_Applicable	Not_Applicable	Scaffolds_split_into_contigs	NA	NA	NA	197	6179445	74506	309846	34.67	99.43	0	Bacillus_A	Bacillus_A_thuringiensis	cereus s.s.(96.48956298828125)	No subspecies	berliner(98.44019317626953)	thuringiensis(97.85041809082031)	0/3()	0/4()	3/3(nheA;nheB;nheC)	4/4(hblA;hblB;hblC;hblD)	1/1(cytK-2)	1/1(sph)	0/5()	0/3()	1/9(bpsE)	1(Vip2Bb3/Vip2Bb4)	1575[No clonal complex](7/7)	Group_IV(cereus_sensu_stricto)	B. cereus s.s. biovar Thuringiensis; B. Thuringiensis	bcereus	1575	6003	High_Quality	AFS066836	2014	North America	United States	Iowa	USA	US-IA	Environmental	Environmental	Soil	Unknown	Unknown	NA	BioSample	None (PM);None (LC)	v1.1	MIBiG	Others	Others
AS.BTDB_2022-0002000_c00103_GCA_002...region001	BTDB_2022-0002000	26006	GCF0000947	AS.BTDB_2022-0002824_c00072_GCA_008...region001	AS.BTDB_2022-0001256_c00056_GCA_002...region001	AS.BTDB_2022-0000597_c00043_GCA_000...region001	bacillus_mibig_only_high.gbk	GCA_002568515.1	PRJNA400804,PRJNA608517	SAMN07598287	GCA_002568515.1	Not_Applicable	Not_Applicable	Not_Applicable	Not_Applicable	Scaffolds_split_into_contigs	NA	NA	NA	197	6179445	74506	309846	34.67	99.43	0	Bacillus_A	Bacillus_A_thuringiensis	cereus s.s.(96.48956298828125)	No subspecies	berliner(98.44019317626953)	thuringiensis(97.85041809082031)	0/3()	0/4()	3/3(nheA;nheB;nheC)	4/4(hblA;hblB;hblC;hblD)	1/1(cytK-2)	1/1(sph)	0/5()	0/3()	1/9(bpsE)	1(Vip2Bb3/Vip2Bb4)	1575[No clonal complex](7/7)	Group_IV(cereus_sensu_stricto)	B. cereus s.s. biovar Thuringiensis; B. Thuringiensis	bcereus	1575	6003	High_Quality	AFS066836	2014	North America	United States	Iowa	USA	US-IA	Environmental	Environmental	Soil	Unknown	Unknown	NA	BioSample	None (PM);None (LC)	v1.1	Mix	Others	Others
AS.BTDB_2022-0002000_c00107_GCA_002...region001	BTDB_2022-0002000	43582	GCF0000413	AS.BTDB_2022-0002214_c00006_GCA_002...region001	AS.BTDB_2022-0000859_CP012483.1.region011	AS.BTDB_2022-0001607_c00156_GCA_002...region001	bacillus_mibig_only_high.gbk	GCA_002568515.1	PRJNA400804,PRJNA608517	SAMN07598287	GCA_002568515.1	Not_Applicable	Not_Applicable	Not_Applicable	Not_Applicable	Scaffolds_split_into_contigs	NA	NA	NA	197	6179445	74506	309846	34.67	99.43	0	Bacillus_A	Bacillus_A_thuringiensis	cereus s.s.(96.48956298828125)	No subspecies	berliner(98.44019317626953)	thuringiensis(97.85041809082031)	0/3()	0/4()	3/3(nheA;nheB;nheC)	4/4(hblA;hblB;hblC;hblD)	1/1(cytK-2)	1/1(sph)	0/5()	0/3()	1/9(bpsE)	1(Vip2Bb3/Vip2Bb4)	1575[No clonal complex](7/7)	Group_IV(cereus_sensu_stricto)	B. cereus s.s. biovar Thuringiensis; B. Thuringiensis	bcereus	1575	6003	High_Quality	AFS066836	2014	North America	United States	Iowa	USA	US-IA	Environmental	Environmental	Soil	Unknown	Unknown	NA	BioSample	None (PM);None (LC)	v1.1	MIBiG	NRP	NRP
AS.BTDB_2022-0002000_c00113_GCA_002...region001	BTDB_2022-0002000	13517	GCF0000943	BTDB_2022-0001134.2.clustersGCA_002146755.1_Contig_105_cluster_1	AS.BTDB_2022-0002337_c00019_GCA_002...region001	AS.BTDB_2025-0001188_JALJWA010000001.region001	bacillus_mibig_only_high.gbk	GCA_002568515.1	PRJNA400804,PRJNA608517	SAMN07598287	GCA_002568515.1	Not_Applicable	Not_Applicable	Not_Applicable	Not_Applicable	Scaffolds_split_into_contigs	NA	NA	NA	197	6179445	74506	309846	34.67	99.43	0	Bacillus_A	Bacillus_A_thuringiensis	cereus s.s.(96.48956298828125)	No subspecies	berliner(98.44019317626953)	thuringiensis(97.85041809082031)	0/3()	0/4()	3/3(nheA;nheB;nheC)	4/4(hblA;hblB;hblC;hblD)	1/1(cytK-2)	1/1(sph)	0/5()	0/3()	1/9(bpsE)	1(Vip2Bb3/Vip2Bb4)	1575[No clonal complex](7/7)	Group_IV(cereus_sensu_stricto)	B. cereus s.s. biovar Thuringiensis; B. Thuringiensis	bcereus	1575	6003	High_Quality	AFS066836	2014	North America	United States	Iowa	USA	US-IA	Environmental	Environmental	Soil	Unknown	Unknown	NA	BioSample	None (PM);None (LC)	v1.1	MIBiG	NRP	NRP
AS.BTDB_2022-0002000_c00119_GCA_002...region001	BTDB_2022-0002000	21896	GCF0001105	BTDB_2022-0000021.2.clustersDRX057099_00002_cluster_2	AS.BTDB_2025-0004013_JBAWLE010000009.region001	AS.BTDB_2022-0003125_c00169_GCA_015...region001	bacillus_mibig_only_high.gbk	GCA_002568515.1	PRJNA400804,PRJNA608517	SAMN07598287	GCA_002568515.1	Not_Applicable	Not_Applicable	Not_Applicable	Not_Applicable	Scaffolds_split_into_contigs	NA	NA	NA	197	6179445	74506	309846	34.67	99.43	0	Bacillus_A	Bacillus_A_thuringiensis	cereus s.s.(96.48956298828125)	No subspecies	berliner(98.44019317626953)	thuringiensis(97.85041809082031)	0/3()	0/4()	3/3(nheA;nheB;nheC)	4/4(hblA;hblB;hblC;hblD)	1/1(cytK-2)	1/1(sph)	0/5()	0/3()	1/9(bpsE)	1(Vip2Bb3/Vip2Bb4)	1575[No clonal complex](7/7)	Group_IV(cereus_sensu_stricto)	B. cereus s.s. biovar Thuringiensis; B. Thuringiensis	bcereus	1575	6003	High_Quality	AFS066836	2014	North America	United States	Iowa	USA	US-IA	Environmental	Environmental	Soil	Unknown	Unknown	NA	BioSample	None (PM);None (LC)	v1.1	Mix	Terpene	Terpene
AS.BTDB_2022-0002000_c00125_GCA_002...region001	BTDB_2022-0002000	65909	GCF0000602	AS.BTDB_2022-0000660_c00035_GCA_000...region001	AS.BTDB_2025-0003470_JAUPEY010000001.region004	AS.BTDB_2022-0002000_c00125_GCA_002...region001	bacillus_mibig_only_high.gbk	GCA_002568515.1	PRJNA400804,PRJNA608517	SAMN07598287	GCA_002568515.1	Not_Applicable	Not_Applicable	Not_Applicable	Not_Applicable	Scaffolds_split_into_contigs	NA	NA	NA	197	6179445	74506	309846	34.67	99.43	0	Bacillus_A	Bacillus_A_thuringiensis	cereus s.s.(96.48956298828125)	No subspecies	berliner(98.44019317626953)	thuringiensis(97.85041809082031)	0/3()	0/4()	3/3(nheA;nheB;nheC)	4/4(hblA;hblB;hblC;hblD)	1/1(cytK-2)	1/1(sph)	0/5()	0/3()	1/9(bpsE)	1(Vip2Bb3/Vip2Bb4)	1575[No clonal complex](7/7)	Group_IV(cereus_sensu_stricto)	B. cereus s.s. biovar Thuringiensis; B. Thuringiensis	bcereus	1575	6003	High_Quality	AFS066836	2014	North America	United States	Iowa	USA	US-IA	Environmental	Environmental	Soil	Unknown	Unknown	NA	BioSample	None (PM);None (LC)	v1.1	MIBiG	NRP	NRP
AS.BTDB_2022-0002000_c00148_GCA_002...region001	BTDB_2022-0002000	19990	GCF0000898	AS.BTDB_2024-0000081_contig00017.region001	AS.BTDB_2024-0000081_contig00017.region001	AS.BTDB_2022-0002869_CP045607.2.region002	bacillus_mibig_only_high.gbk	GCA_002568515.1	PRJNA400804,PRJNA608517	SAMN07598287	GCA_002568515.1	Not_Applicable	Not_Applicable	Not_Applicable	Not_Applicable	Scaffolds_split_into_contigs	NA	NA	NA	197	6179445	74506	309846	34.67	99.43	0	Bacillus_A	Bacillus_A_thuringiensis	cereus s.s.(96.48956298828125)	No subspecies	berliner(98.44019317626953)	thuringiensis(97.85041809082031)	0/3()	0/4()	3/3(nheA;nheB;nheC)	4/4(hblA;hblB;hblC;hblD)	1/1(cytK-2)	1/1(sph)	0/5()	0/3()	1/9(bpsE)	1(Vip2Bb3/Vip2Bb4)	1575[No clonal complex](7/7)	Group_IV(cereus_sensu_stricto)	B. cereus s.s. biovar Thuringiensis; B. Thuringiensis	bcereus	1575	6003	High_Quality	AFS066836	2014	North America	United States	Iowa	USA	US-IA	Environmental	Environmental	Soil	Unknown	Unknown	NA	BioSample	None (PM);None (LC)	v1.1	Mix	NRP	NRP
AS.BTDB_2022-0002000_c00150_GCA_002...region001	BTDB_2022-0002000	2736	GCF0001094	AS.BTDB_2025-0001507_JAKJPT010000001.region002	AS.BTDB_2022-0002296_c00128_GCA_002...region001	AS.BTDB_2025-0001188_JALJWA010000001.region005	bacillus_mibig_only_high.gbk	GCA_002568515.1	PRJNA400804,PRJNA608517	SAMN07598287	GCA_002568515.1	Not_Applicable	Not_Applicable	Not_Applicable	Not_Applicable	Scaffolds_split_into_contigs	NA	NA	NA	197	6179445	74506	309846	34.67	99.43	0	Bacillus_A	Bacillus_A_thuringiensis	cereus s.s.(96.48956298828125)	No subspecies	berliner(98.44019317626953)	thuringiensis(97.85041809082031)	0/3()	0/4()	3/3(nheA;nheB;nheC)	4/4(hblA;hblB;hblC;hblD)	1/1(cytK-2)	1/1(sph)	0/5()	0/3()	1/9(bpsE)	1(Vip2Bb3/Vip2Bb4)	1575[No clonal complex](7/7)	Group_IV(cereus_sensu_stricto)	B. cereus s.s. biovar Thuringiensis; B. Thuringiensis	bcereus	1575	6003	High_Quality	AFS066836	2014	North America	United States	Iowa	USA	US-IA	Environmental	Environmental	Soil	Unknown	Unknown	NA	BioSample	None (PM);None (LC)	v1.1	Mix	NRP	Others
AS.BTDB_2022-0002000_c00151_GCA_002...region001	BTDB_2022-0002000	12075	GCF0000544	AS.BTDB_2025-0002124_JAQFRW010000020.region001	AS.BTDB_2025-0000791_c00001_SAMN145...region015	AS.BTDB_2022-0000358_ERX463597_00023.region001	bacillus_mibig_only_high.gbk	GCA_002568515.1	PRJNA400804,PRJNA608517	SAMN07598287	GCA_002568515.1	Not_Applicable	Not_Applicable	Not_Applicable	Not_Applicable	Scaffolds_split_into_contigs	NA	NA	NA	197	6179445	74506	309846	34.67	99.43	0	Bacillus_A	Bacillus_A_thuringiensis	cereus s.s.(96.48956298828125)	No subspecies	berliner(98.44019317626953)	thuringiensis(97.85041809082031)	0/3()	0/4()	3/3(nheA;nheB;nheC)	4/4(hblA;hblB;hblC;hblD)	1/1(cytK-2)	1/1(sph)	0/5()	0/3()	1/9(bpsE)	1(Vip2Bb3/Vip2Bb4)	1575[No clonal complex](7/7)	Group_IV(cereus_sensu_stricto)	B. cereus s.s. biovar Thuringiensis; B. Thuringiensis	bcereus	1575	6003	High_Quality	AFS066836	2014	North America	United States	Iowa	USA	US-IA	Environmental	Environmental	Soil	Unknown	Unknown	NA	BioSample	None (PM);None (LC)	v1.1	Mix	Ribosomal	Ribosomal
AS.BTDB_2022-0002000_c00170_GCA_002...region001	BTDB_2022-0002000	46417	GCF0001094	AS.BTDB_2025-0001507_JAKJPT010000001.region002	AS.BTDB_2022-0002296_c00128_GCA_002...region001	AS.BTDB_2025-0001188_JALJWA010000001.region005	bacillus_mibig_only_high.gbk	GCA_002568515.1	PRJNA400804,PRJNA608517	SAMN07598287	GCA_002568515.1	Not_Applicable	Not_Applicable	Not_Applicable	Not_Applicable	Scaffolds_split_into_contigs	NA	NA	NA	197	6179445	74506	309846	34.67	99.43	0	Bacillus_A	Bacillus_A_thuringiensis	cereus s.s.(96.48956298828125)	No subspecies	berliner(98.44019317626953)	thuringiensis(97.85041809082031)	0/3()	0/4()	3/3(nheA;nheB;nheC)	4/4(hblA;hblB;hblC;hblD)	1/1(cytK-2)	1/1(sph)	0/5()	0/3()	1/9(bpsE)	1(Vip2Bb3/Vip2Bb4)	1575[No clonal complex](7/7)	Group_IV(cereus_sensu_stricto)	B. cereus s.s. biovar Thuringiensis; B. Thuringiensis	bcereus	1575	6003	High_Quality	AFS066836	2014	North America	United States	Iowa	USA	US-IA	Environmental	Environmental	Soil	Unknown	Unknown	NA	BioSample	None (PM);None (LC)	v1.1	Mix	Others	Others
AS.BTDB_2022-0002001_c00001_GCA_002...region001	BTDB_2022-0002001	17913	GCF0000687	AS.BTDB_2022-0000574_c00017_GCA_000...region001	AS.BTDB_2025-0003087_c00052_SAMN337...region001	AS.BTDB_2022-0001194_c00082_GCA_002...region001	bacillus_mibig_only_high.gbk	GCA_002568525.1	PRJNA400804,PRJNA608517	SAMN07598274	GCA_002568525.1	Not_Applicable	Not_Applicable	Not_Applicable	Not_Applicable	Scaffolds_split_into_contigs	NA	NA	NA	153	5938073	87446	307079	34.89	99.43	0	Bacillus_A	Bacillus_A_thuringiensis_S	cereus s.s.(95.92801666259766)	No subspecies	berliner(96.46248626708984)	thuringiensis(96.10029602050781)	0/3()	0/4()	3/3(nheA;nheB;nheC)	4/4(hblA;hblB;hblC;hblD)	1/1(cytK-2)	1/1(sph)	0/5()	0/3()	1/9(bpsE)	0()	56[ST-23 complex](7/7)	Group_IV(cereus_sensu_stricto)	B. cereus s.s.	bcereus	56	5951	High_Quality	AFS065825	2014	North America	United States	Minnesota	USA	US-MN	Environmental	Environmental	Soybean root	Unknown	Unknown	NA	BioSample	None (PM);None (LC)	v1.1	Mix	Ribosomal	Ribosomal
AS.BTDB_2022-0002001_c00006_GCA_002...region001	BTDB_2022-0002001	13424	GCF0000793	BTDB_2025-0003948.1.clustersJBANCE010000002.1_cluster_1	AS.BTDB_2025-0004979_JBMEQG010000115.region001	AS.BTDB_2025-0004979_JBMEQG010000115.region001	bacillus_mibig_only_high.gbk	GCA_002568525.1	PRJNA400804,PRJNA608517	SAMN07598274	GCA_002568525.1	Not_Applicable	Not_Applicable	Not_Applicable	Not_Applicable	Scaffolds_split_into_contigs	NA	NA	NA	153	5938073	87446	307079	34.89	99.43	0	Bacillus_A	Bacillus_A_thuringiensis_S	cereus s.s.(95.92801666259766)	No subspecies	berliner(96.46248626708984)	thuringiensis(96.10029602050781)	0/3()	0/4()	3/3(nheA;nheB;nheC)	4/4(hblA;hblB;hblC;hblD)	1/1(cytK-2)	1/1(sph)	0/5()	0/3()	1/9(bpsE)	0()	56[ST-23 complex](7/7)	Group_IV(cereus_sensu_stricto)	B. cereus s.s.	bcereus	56	5951	High_Quality	AFS065825	2014	North America	United States	Minnesota	USA	US-MN	Environmental	Environmental	Soybean root	Unknown	Unknown	NA	BioSample	None (PM);None (LC)	v1.1	MIBiG	Ribosomal	Ribosomal
AS.BTDB_2022-0002001_c00019_GCA_002...region001	BTDB_2022-0002001	13708	GCF0000364	BTDB_2025-0001412.1.clustersSAMN22842844-SRR16706344_00035_cluster_1	AS.BTDB_2025-0000792_c00001_SAMN145...region009	BTDB_2022-0000606.2.clustersCP003752.1_cluster_11	bacillus_mibig_only_high.gbk	GCA_002568525.1	PRJNA400804,PRJNA608517	SAMN07598274	GCA_002568525.1	Not_Applicable	Not_Applicable	Not_Applicable	Not_Applicable	Scaffolds_split_into_contigs	NA	NA	NA	153	5938073	87446	307079	34.89	99.43	0	Bacillus_A	Bacillus_A_thuringiensis_S	cereus s.s.(95.92801666259766)	No subspecies	berliner(96.46248626708984)	thuringiensis(96.10029602050781)	0/3()	0/4()	3/3(nheA;nheB;nheC)	4/4(hblA;hblB;hblC;hblD)	1/1(cytK-2)	1/1(sph)	0/5()	0/3()	1/9(bpsE)	0()	56[ST-23 complex](7/7)	Group_IV(cereus_sensu_stricto)	B. cereus s.s.	bcereus	56	5951	High_Quality	AFS065825	2014	North America	United States	Minnesota	USA	US-MN	Environmental	Environmental	Soybean root	Unknown	Unknown	NA	BioSample	None (PM);None (LC)	v1.1	MIBiG	Others	Others
AS.BTDB_2022-0002001_c00022_GCA_002...region001	BTDB_2022-0002001	36782	GCF0000947	AS.BTDB_2022-0002824_c00072_GCA_008...region001	AS.BTDB_2025-0001577_c00125_SAMN275...region002	AS.BTDB_2022-0001432_c00073_GCA_002...region001	bacillus_mibig_only_high.gbk	GCA_002568525.1	PRJNA400804,PRJNA608517	SAMN07598274	GCA_002568525.1	Not_Applicable	Not_Applicable	Not_Applicable	Not_Applicable	Scaffolds_split_into_contigs	NA	NA	NA	153	5938073	87446	307079	34.89	99.43	0	Bacillus_A	Bacillus_A_thuringiensis_S	cereus s.s.(95.92801666259766)	No subspecies	berliner(96.46248626708984)	thuringiensis(96.10029602050781)	0/3()	0/4()	3/3(nheA;nheB;nheC)	4/4(hblA;hblB;hblC;hblD)	1/1(cytK-2)	1/1(sph)	0/5()	0/3()	1/9(bpsE)	0()	56[ST-23 complex](7/7)	Group_IV(cereus_sensu_stricto)	B. cereus s.s.	bcereus	56	5951	High_Quality	AFS065825	2014	North America	United States	Minnesota	USA	US-MN	Environmental	Environmental	Soybean root	Unknown	Unknown	NA	BioSample	None (PM);None (LC)	v1.1	Mix	Others	Others
AS.BTDB_2022-0002001_c00022_GCA_002...region002	BTDB_2022-0002001	30390	GCF0000717	AS.BTDB_2025-0003094_c00029_SAMN337...region001	AS.BTDB_2025-0001618_JAOPOQ010000030.region002	AS.BTDB_2022-0002001_c00022_GCA_002...region002	bacillus_mibig_only_high.gbk	GCA_002568525.1	PRJNA400804,PRJNA608517	SAMN07598274	GCA_002568525.1	Not_Applicable	Not_Applicable	Not_Applicable	Not_Applicable	Scaffolds_split_into_contigs	NA	NA	NA	153	5938073	87446	307079	34.89	99.43	0	Bacillus_A	Bacillus_A_thuringiensis_S	cereus s.s.(95.92801666259766)	No subspecies	berliner(96.46248626708984)	thuringiensis(96.10029602050781)	0/3()	0/4()	3/3(nheA;nheB;nheC)	4/4(hblA;hblB;hblC;hblD)	1/1(cytK-2)	1/1(sph)	0/5()	0/3()	1/9(bpsE)	0()	56[ST-23 complex](7/7)	Group_IV(cereus_sensu_stricto)	B. cereus s.s.	bcereus	56	5951	High_Quality	AFS065825	2014	North America	United States	Minnesota	USA	US-MN	Environmental	Environmental	Soybean root	Unknown	Unknown	NA	BioSample	None (PM);None (LC)	v1.1	Mix	NRP	NRP
AS.BTDB_2022-0002001_c00023_GCA_002...region001	BTDB_2022-0002001	23674	GCF0000605	AS.BTDB_2025-0000011_barcode11_00022.region001	AS.BTDB_2022-0000022_DRX057100_00002.region002	AS.BTDB_2022-0001197_c00121_GCA_002...region003	bacillus_mibig_only_high.gbk	GCA_002568525.1	PRJNA400804,PRJNA608517	SAMN07598274	GCA_002568525.1	Not_Applicable	Not_Applicable	Not_Applicable	Not_Applicable	Scaffolds_split_into_contigs	NA	NA	NA	153	5938073	87446	307079	34.89	99.43	0	Bacillus_A	Bacillus_A_thuringiensis_S	cereus s.s.(95.92801666259766)	No subspecies	berliner(96.46248626708984)	thuringiensis(96.10029602050781)	0/3()	0/4()	3/3(nheA;nheB;nheC)	4/4(hblA;hblB;hblC;hblD)	1/1(cytK-2)	1/1(sph)	0/5()	0/3()	1/9(bpsE)	0()	56[ST-23 complex](7/7)	Group_IV(cereus_sensu_stricto)	B. cereus s.s.	bcereus	56	5951	High_Quality	AFS065825	2014	North America	United States	Minnesota	USA	US-MN	Environmental	Environmental	Soybean root	Unknown	Unknown	NA	BioSample	None (PM);None (LC)	v1.1	Mix	Others	Others
AS.BTDB_2022-0002001_c00068_GCA_002...region001	BTDB_2022-0002001	47044	GCF0000532	AS.BTDB_2025-0001221_SAMN18335939_1.region003	AS.BTDB_2022-0003181_JAEHBZ010000020.region001	AS.BTDB_2022-0001432_c00035_GCA_002...region001	bacillus_mibig_only_high.gbk	GCA_002568525.1	PRJNA400804,PRJNA608517	SAMN07598274	GCA_002568525.1	Not_Applicable	Not_Applicable	Not_Applicable	Not_Applicable	Scaffolds_split_into_contigs	NA	NA	NA	153	5938073	87446	307079	34.89	99.43	0	Bacillus_A	Bacillus_A_thuringiensis_S	cereus s.s.(95.92801666259766)	No subspecies	berliner(96.46248626708984)	thuringiensis(96.10029602050781)	0/3()	0/4()	3/3(nheA;nheB;nheC)	4/4(hblA;hblB;hblC;hblD)	1/1(cytK-2)	1/1(sph)	0/5()	0/3()	1/9(bpsE)	0()	56[ST-23 complex](7/7)	Group_IV(cereus_sensu_stricto)	B. cereus s.s.	bcereus	56	5951	High_Quality	AFS065825	2014	North America	United States	Minnesota	USA	US-MN	Environmental	Environmental	Soybean root	Unknown	Unknown	NA	BioSample	None (PM);None (LC)	v1.1	Mix	NRP	NRP
AS.BTDB_2022-0002001_c00070_GCA_002...region001	BTDB_2022-0002001	43582	GCF0000413	AS.BTDB_2022-0002214_c00006_GCA_002...region001	AS.BTDB_2022-0000045_DRX150697_00002.region001	AS.BTDB_2022-0001197_c00012_GCA_002...region001	bacillus_mibig_only_high.gbk	GCA_002568525.1	PRJNA400804,PRJNA608517	SAMN07598274	GCA_002568525.1	Not_Applicable	Not_Applicable	Not_Applicable	Not_Applicable	Scaffolds_split_into_contigs	NA	NA	NA	153	5938073	87446	307079	34.89	99.43	0	Bacillus_A	Bacillus_A_thuringiensis_S	cereus s.s.(95.92801666259766)	No subspecies	berliner(96.46248626708984)	thuringiensis(96.10029602050781)	0/3()	0/4()	3/3(nheA;nheB;nheC)	4/4(hblA;hblB;hblC;hblD)	1/1(cytK-2)	1/1(sph)	0/5()	0/3()	1/9(bpsE)	0()	56[ST-23 complex](7/7)	Group_IV(cereus_sensu_stricto)	B. cereus s.s.	bcereus	56	5951	High_Quality	AFS065825	2014	North America	United States	Minnesota	USA	US-MN	Environmental	Environmental	Soybean root	Unknown	Unknown	NA	BioSample	None (PM);None (LC)	v1.1	MIBiG	NRP	NRP
AS.BTDB_2022-0002001_c00073_GCA_002...region001	BTDB_2022-0002001	22980	GCF0000534	AS.BTDB_2025-0002089_JAQFTF010000001.region001	AS.BTDB_2022-0001090_CP020002.1.region003	AS.BTDB_2022-0001090_CP020002.1.region003	bacillus_mibig_only_high.gbk	GCA_002568525.1	PRJNA400804,PRJNA608517	SAMN07598274	GCA_002568525.1	Not_Applicable	Not_Applicable	Not_Applicable	Not_Applicable	Scaffolds_split_into_contigs	NA	NA	NA	153	5938073	87446	307079	34.89	99.43	0	Bacillus_A	Bacillus_A_thuringiensis_S	cereus s.s.(95.92801666259766)	No subspecies	berliner(96.46248626708984)	thuringiensis(96.10029602050781)	0/3()	0/4()	3/3(nheA;nheB;nheC)	4/4(hblA;hblB;hblC;hblD)	1/1(cytK-2)	1/1(sph)	0/5()	0/3()	1/9(bpsE)	0()	56[ST-23 complex](7/7)	Group_IV(cereus_sensu_stricto)	B. cereus s.s.	bcereus	56	5951	High_Quality	AFS065825	2014	North America	United States	Minnesota	USA	US-MN	Environmental	Environmental	Soybean root	Unknown	Unknown	NA	BioSample	None (PM);None (LC)	v1.1	Mix	Ribosomal	Ribosomal
AS.BTDB_2022-0002001_c00084_GCA_002...region001	BTDB_2022-0002001	60391	GCF0000602	AS.BTDB_2022-0000660_c00035_GCA_000...region001	BTDB_2022-0002699.2.clustersSAMN10361752-SRR8466205_00001_cluster_1	AS.BTDB_2022-0000793_JYCL01000078.1.region001	bacillus_mibig_only_high.gbk	GCA_002568525.1	PRJNA400804,PRJNA608517	SAMN07598274	GCA_002568525.1	Not_Applicable	Not_Applicable	Not_Applicable	Not_Applicable	Scaffolds_split_into_contigs	NA	NA	NA	153	5938073	87446	307079	34.89	99.43	0	Bacillus_A	Bacillus_A_thuringiensis_S	cereus s.s.(95.92801666259766)	No subspecies	berliner(96.46248626708984)	thuringiensis(96.10029602050781)	0/3()	0/4()	3/3(nheA;nheB;nheC)	4/4(hblA;hblB;hblC;hblD)	1/1(cytK-2)	1/1(sph)	0/5()	0/3()	1/9(bpsE)	0()	56[ST-23 complex](7/7)	Group_IV(cereus_sensu_stricto)	B. cereus s.s.	bcereus	56	5951	High_Quality	AFS065825	2014	North America	United States	Minnesota	USA	US-MN	Environmental	Environmental	Soybean root	Unknown	Unknown	NA	BioSample	None (PM);None (LC)	v1.1	MIBiG	NRP	NRP
AS.BTDB_2022-0002001_c00084_GCA_002...region002	BTDB_2022-0002001	35240	GCF0000586	AS.BTDB_2022-0003275_CP066187.1.region006	AS.BTDB_2022-0000574_c00014_GCA_000...region003	AS.BTDB_2025-0001472_c00037_SAMN233...region001	bacillus_mibig_only_high.gbk	GCA_002568525.1	PRJNA400804,PRJNA608517	SAMN07598274	GCA_002568525.1	Not_Applicable	Not_Applicable	Not_Applicable	Not_Applicable	Scaffolds_split_into_contigs	NA	NA	NA	153	5938073	87446	307079	34.89	99.43	0	Bacillus_A	Bacillus_A_thuringiensis_S	cereus s.s.(95.92801666259766)	No subspecies	berliner(96.46248626708984)	thuringiensis(96.10029602050781)	0/3()	0/4()	3/3(nheA;nheB;nheC)	4/4(hblA;hblB;hblC;hblD)	1/1(cytK-2)	1/1(sph)	0/5()	0/3()	1/9(bpsE)	0()	56[ST-23 complex](7/7)	Group_IV(cereus_sensu_stricto)	B. cereus s.s.	bcereus	56	5951	High_Quality	AFS065825	2014	North America	United States	Minnesota	USA	US-MN	Environmental	Environmental	Soybean root	Unknown	Unknown	NA	BioSample	None (PM);None (LC)	v1.1	Mix	NRP	NRP
AS.BTDB_2022-0002001_c00090_GCA_002...region001	BTDB_2022-0002001	10246	GCF0000577	BTDB_2022-0002327.2.clustersGCA_002577405.1_Contig_70_cluster_1	AS.BTDB_2022-0003588_JAKUFQ010000006.region002	AS.BTDB_2022-0000608_CP003763.1.region008	bacillus_mibig_only_high.gbk	GCA_002568525.1	PRJNA400804,PRJNA608517	SAMN07598274	GCA_002568525.1	Not_Applicable	Not_Applicable	Not_Applicable	Not_Applicable	Scaffolds_split_into_contigs	NA	NA	NA	153	5938073	87446	307079	34.89	99.43	0	Bacillus_A	Bacillus_A_thuringiensis_S	cereus s.s.(95.92801666259766)	No subspecies	berliner(96.46248626708984)	thuringiensis(96.10029602050781)	0/3()	0/4()	3/3(nheA;nheB;nheC)	4/4(hblA;hblB;hblC;hblD)	1/1(cytK-2)	1/1(sph)	0/5()	0/3()	1/9(bpsE)	0()	56[ST-23 complex](7/7)	Group_IV(cereus_sensu_stricto)	B. cereus s.s.	bcereus	56	5951	High_Quality	AFS065825	2014	North America	United States	Minnesota	USA	US-MN	Environmental	Environmental	Soybean root	Unknown	Unknown	NA	BioSample	None (PM);None (LC)	v1.1	Mix	Ribosomal	Ribosomal
AS.BTDB_2022-0002001_c00093_GCA_002...region001	BTDB_2022-0002001	21863	GCF0001105	BTDB_2022-0000021.2.clustersDRX057099_00002_cluster_2	AS.BTDB_2025-0004013_JBAWLE010000009.region001	AS.BTDB_2022-0000531_c00116_GCA_000...region001	bacillus_mibig_only_high.gbk	GCA_002568525.1	PRJNA400804,PRJNA608517	SAMN07598274	GCA_002568525.1	Not_Applicable	Not_Applicable	Not_Applicable	Not_Applicable	Scaffolds_split_into_contigs	NA	NA	NA	153	5938073	87446	307079	34.89	99.43	0	Bacillus_A	Bacillus_A_thuringiensis_S	cereus s.s.(95.92801666259766)	No subspecies	berliner(96.46248626708984)	thuringiensis(96.10029602050781)	0/3()	0/4()	3/3(nheA;nheB;nheC)	4/4(hblA;hblB;hblC;hblD)	1/1(cytK-2)	1/1(sph)	0/5()	0/3()	1/9(bpsE)	0()	56[ST-23 complex](7/7)	Group_IV(cereus_sensu_stricto)	B. cereus s.s.	bcereus	56	5951	High_Quality	AFS065825	2014	North America	United States	Minnesota	USA	US-MN	Environmental	Environmental	Soybean root	Unknown	Unknown	NA	BioSample	None (PM);None (LC)	v1.1	Mix	Terpene	Terpene
AS.BTDB_2022-0002001_c00095_GCA_002...region001	BTDB_2022-0002001	4728	GCF0000544	AS.BTDB_2025-0002124_JAQFRW010000020.region001	AS.BTDB_2025-0002461_c00017_SAMN329...region001	AS.BTDB_2022-0002300_c00095_GCA_002...region001	bacillus_mibig_only_high.gbk	GCA_002568525.1	PRJNA400804,PRJNA608517	SAMN07598274	GCA_002568525.1	Not_Applicable	Not_Applicable	Not_Applicable	Not_Applicable	Scaffolds_split_into_contigs	NA	NA	NA	153	5938073	87446	307079	34.89	99.43	0	Bacillus_A	Bacillus_A_thuringiensis_S	cereus s.s.(95.92801666259766)	No subspecies	berliner(96.46248626708984)	thuringiensis(96.10029602050781)	0/3()	0/4()	3/3(nheA;nheB;nheC)	4/4(hblA;hblB;hblC;hblD)	1/1(cytK-2)	1/1(sph)	0/5()	0/3()	1/9(bpsE)	0()	56[ST-23 complex](7/7)	Group_IV(cereus_sensu_stricto)	B. cereus s.s.	bcereus	56	5951	High_Quality	AFS065825	2014	North America	United States	Minnesota	USA	US-MN	Environmental	Environmental	Soybean root	Unknown	Unknown	NA	BioSample	None (PM);None (LC)	v1.1	Mix	Ribosomal	Ribosomal
AS.BTDB_2022-0002001_c00101_GCA_002...region001	BTDB_2022-0002001	17303	GCF0000916	AS.BTDB_2025-0000479_c00245_SAMN024...region001	AS.BTDB_2022-0002125_c00120_GCA_002...region001	AS.BTDB_2022-0001722_c00129_GCA_002...region001	bacillus_mibig_only_high.gbk	GCA_002568525.1	PRJNA400804,PRJNA608517	SAMN07598274	GCA_002568525.1	Not_Applicable	Not_Applicable	Not_Applicable	Not_Applicable	Scaffolds_split_into_contigs	NA	NA	NA	153	5938073	87446	307079	34.89	99.43	0	Bacillus_A	Bacillus_A_thuringiensis_S	cereus s.s.(95.92801666259766)	No subspecies	berliner(96.46248626708984)	thuringiensis(96.10029602050781)	0/3()	0/4()	3/3(nheA;nheB;nheC)	4/4(hblA;hblB;hblC;hblD)	1/1(cytK-2)	1/1(sph)	0/5()	0/3()	1/9(bpsE)	0()	56[ST-23 complex](7/7)	Group_IV(cereus_sensu_stricto)	B. cereus s.s.	bcereus	56	5951	High_Quality	AFS065825	2014	North America	United States	Minnesota	USA	US-MN	Environmental	Environmental	Soybean root	Unknown	Unknown	NA	BioSample	None (PM);None (LC)	v1.1	Mix	Ribosomal	Ribosomal
AS.BTDB_2022-0002001_c00104_GCA_002...region001	BTDB_2022-0002001	8957	GCF0000559	AS.BTDB_2025-0001226_c00041_SAMN183...region001	AS.BTDB_2022-0001197_c00057_GCA_002...region001	AS.BTDB_2022-0001710_c00014_GCA_002...region001	bacillus_mibig_only_high.gbk	GCA_002568525.1	PRJNA400804,PRJNA608517	SAMN07598274	GCA_002568525.1	Not_Applicable	Not_Applicable	Not_Applicable	Not_Applicable	Scaffolds_split_into_contigs	NA	NA	NA	153	5938073	87446	307079	34.89	99.43	0	Bacillus_A	Bacillus_A_thuringiensis_S	cereus s.s.(95.92801666259766)	No subspecies	berliner(96.46248626708984)	thuringiensis(96.10029602050781)	0/3()	0/4()	3/3(nheA;nheB;nheC)	4/4(hblA;hblB;hblC;hblD)	1/1(cytK-2)	1/1(sph)	0/5()	0/3()	1/9(bpsE)	0()	56[ST-23 complex](7/7)	Group_IV(cereus_sensu_stricto)	B. cereus s.s.	bcereus	56	5951	High_Quality	AFS065825	2014	North America	United States	Minnesota	USA	US-MN	Environmental	Environmental	Soybean root	Unknown	Unknown	NA	BioSample	None (PM);None (LC)	v1.1	Mix	Ribosomal	Ribosomal
AS.BTDB_2022-0002002_c00009_GCA_002...region001	BTDB_2022-0002002	21896	GCF0001105	BTDB_2022-0000021.2.clustersDRX057099_00002_cluster_2	AS.BTDB_2022-0002002_c00009_GCA_002...region001	AS.BTDB_2022-0002002_c00009_GCA_002...region001	bacillus_mibig_only_high.gbk	GCA_002568565.1	PRJNA400804,PRJNA608517	SAMN07598264	GCA_002568565.1	Not_Applicable	Not_Applicable	Not_Applicable	Not_Applicable	Scaffolds_split_into_contigs	NA	NA	NA	121	5687962	88104	521093	34.8	99.43	0	Bacillus_A	Bacillus_A_bombysepticus	cereus s.s.(98.97382354736328)	No subspecies	frankland(98.97382354736328)	cereus(96.95933532714844)	0/3()	0/4()	3/3(nheA;nheB;nheC)	4/4(hblA;hblB;hblC;hblD)	1/1(cytK-2)	1/1(sph)	2/5(capB;capC)	0/3()	1/9(bpsE)	0()	2882[No clonal complex](7/7)	Group_IV(cereus_sensu_stricto)	B. cereus s.s.	bcereus	2882	5658	High_Quality	AFS065496	2014	North America	United States	North Carolina	USA	US-NC	Environmental	Environmental	Corn core	Unknown	Unknown	NA	BioSample	could be food (PM);None (LC)	v1.1	Mix	Terpene	Terpene
AS.BTDB_2022-0002002_c00011_GCA_002...region001	BTDB_2022-0002002	77352	GCF0000716	AS.BTDB_2025-0001878_c00005_SAMN313...region001	AS.BTDB_2025-0003852_JBBBWF010000002.region001	AS.BTDB_2025-0002129_JAQFRR010000013.region001	bacillus_mibig_only_high.gbk	GCA_002568565.1	PRJNA400804,PRJNA608517	SAMN07598264	GCA_002568565.1	Not_Applicable	Not_Applicable	Not_Applicable	Not_Applicable	Scaffolds_split_into_contigs	NA	NA	NA	121	5687962	88104	521093	34.8	99.43	0	Bacillus_A	Bacillus_A_bombysepticus	cereus s.s.(98.97382354736328)	No subspecies	frankland(98.97382354736328)	cereus(96.95933532714844)	0/3()	0/4()	3/3(nheA;nheB;nheC)	4/4(hblA;hblB;hblC;hblD)	1/1(cytK-2)	1/1(sph)	2/5(capB;capC)	0/3()	1/9(bpsE)	0()	2882[No clonal complex](7/7)	Group_IV(cereus_sensu_stricto)	B. cereus s.s.	bcereus	2882	5658	High_Quality	AFS065496	2014	North America	United States	North Carolina	USA	US-NC	Environmental	Environmental	Corn core	Unknown	Unknown	NA	BioSample	could be food (PM);None (LC)	v1.1	MIBiG	Others	Others
AS.BTDB_2022-0002002_c00012_GCA_002...region001	BTDB_2022-0002002	41731	GCF0000677	AS.BTDB_2025-0003397_c00002_SAMN343...region001	AS.BTDB_2022-0001342_c00007_GCA_002...region001	AS.BTDB_2022-0001342_c00007_GCA_002...region001	bacillus_mibig_only_high.gbk	GCA_002568565.1	PRJNA400804,PRJNA608517	SAMN07598264	GCA_002568565.1	Not_Applicable	Not_Applicable	Not_Applicable	Not_Applicable	Scaffolds_split_into_contigs	NA	NA	NA	121	5687962	88104	521093	34.8	99.43	0	Bacillus_A	Bacillus_A_bombysepticus	cereus s.s.(98.97382354736328)	No subspecies	frankland(98.97382354736328)	cereus(96.95933532714844)	0/3()	0/4()	3/3(nheA;nheB;nheC)	4/4(hblA;hblB;hblC;hblD)	1/1(cytK-2)	1/1(sph)	2/5(capB;capC)	0/3()	1/9(bpsE)	0()	2882[No clonal complex](7/7)	Group_IV(cereus_sensu_stricto)	B. cereus s.s.	bcereus	2882	5658	High_Quality	AFS065496	2014	North America	United States	North Carolina	USA	US-NC	Environmental	Environmental	Corn core	Unknown	Unknown	NA	BioSample	could be food (PM);None (LC)	v1.1	Mix	Others	Ribosomal
AS.BTDB_2022-0002002_c00013_GCA_002...region001	BTDB_2022-0002002	10321	GCF0000559	AS.BTDB_2025-0001226_c00041_SAMN183...region001	AS.BTDB_2022-0001993_c00037_GCA_002...region001	AS.BTDB_2022-0001993_c00037_GCA_002...region001	bacillus_mibig_only_high.gbk	GCA_002568565.1	PRJNA400804,PRJNA608517	SAMN07598264	GCA_002568565.1	Not_Applicable	Not_Applicable	Not_Applicable	Not_Applicable	Scaffolds_split_into_contigs	NA	NA	NA	121	5687962	88104	521093	34.8	99.43	0	Bacillus_A	Bacillus_A_bombysepticus	cereus s.s.(98.97382354736328)	No subspecies	frankland(98.97382354736328)	cereus(96.95933532714844)	0/3()	0/4()	3/3(nheA;nheB;nheC)	4/4(hblA;hblB;hblC;hblD)	1/1(cytK-2)	1/1(sph)	2/5(capB;capC)	0/3()	1/9(bpsE)	0()	2882[No clonal complex](7/7)	Group_IV(cereus_sensu_stricto)	B. cereus s.s.	bcereus	2882	5658	High_Quality	AFS065496	2014	North America	United States	North Carolina	USA	US-NC	Environmental	Environmental	Corn core	Unknown	Unknown	NA	BioSample	could be food (PM);None (LC)	v1.1	Mix	Ribosomal	Ribosomal
AS.BTDB_2022-0002002_c00014_GCA_002...region001	BTDB_2022-0002002	25239	GCF0000605	AS.BTDB_2025-0000011_barcode11_00022.region001	AS.BTDB_2022-0000022_DRX057100_00002.region002	AS.BTDB_2022-0001382_c00093_GCA_002...region001	bacillus_mibig_only_high.gbk	GCA_002568565.1	PRJNA400804,PRJNA608517	SAMN07598264	GCA_002568565.1	Not_Applicable	Not_Applicable	Not_Applicable	Not_Applicable	Scaffolds_split_into_contigs	NA	NA	NA	121	5687962	88104	521093	34.8	99.43	0	Bacillus_A	Bacillus_A_bombysepticus	cereus s.s.(98.97382354736328)	No subspecies	frankland(98.97382354736328)	cereus(96.95933532714844)	0/3()	0/4()	3/3(nheA;nheB;nheC)	4/4(hblA;hblB;hblC;hblD)	1/1(cytK-2)	1/1(sph)	2/5(capB;capC)	0/3()	1/9(bpsE)	0()	2882[No clonal complex](7/7)	Group_IV(cereus_sensu_stricto)	B. cereus s.s.	bcereus	2882	5658	High_Quality	AFS065496	2014	North America	United States	North Carolina	USA	US-NC	Environmental	Environmental	Corn core	Unknown	Unknown	NA	BioSample	could be food (PM);None (LC)	v1.1	Mix	Others	Others
AS.BTDB_2022-0002002_c00018_GCA_002...region001	BTDB_2022-0002002	10249	GCF0000577	BTDB_2022-0002327.2.clustersGCA_002577405.1_Contig_70_cluster_1	AS.BTDB_2025-0002129_JAQFRR010000006.region002	AS.BTDB_2022-0000354_ERX463593_00002.region002	bacillus_mibig_only_high.gbk	GCA_002568565.1	PRJNA400804,PRJNA608517	SAMN07598264	GCA_002568565.1	Not_Applicable	Not_Applicable	Not_Applicable	Not_Applicable	Scaffolds_split_into_contigs	NA	NA	NA	121	5687962	88104	521093	34.8	99.43	0	Bacillus_A	Bacillus_A_bombysepticus	cereus s.s.(98.97382354736328)	No subspecies	frankland(98.97382354736328)	cereus(96.95933532714844)	0/3()	0/4()	3/3(nheA;nheB;nheC)	4/4(hblA;hblB;hblC;hblD)	1/1(cytK-2)	1/1(sph)	2/5(capB;capC)	0/3()	1/9(bpsE)	0()	2882[No clonal complex](7/7)	Group_IV(cereus_sensu_stricto)	B. cereus s.s.	bcereus	2882	5658	High_Quality	AFS065496	2014	North America	United States	North Carolina	USA	US-NC	Environmental	Environmental	Corn core	Unknown	Unknown	NA	BioSample	could be food (PM);None (LC)	v1.1	Mix	Ribosomal	Ribosomal
AS.BTDB_2022-0002002_c00018_GCA_002...region002	BTDB_2022-0002002	47044	GCF0000532	AS.BTDB_2025-0001221_SAMN18335939_1.region003	AS.BTDB_2022-0002317_c00266_GCA_002...region001	AS.BTDB_2022-0000050_DRX205302_00004.region001	bacillus_mibig_only_high.gbk	GCA_002568565.1	PRJNA400804,PRJNA608517	SAMN07598264	GCA_002568565.1	Not_Applicable	Not_Applicable	Not_Applicable	Not_Applicable	Scaffolds_split_into_contigs	NA	NA	NA	121	5687962	88104	521093	34.8	99.43	0	Bacillus_A	Bacillus_A_bombysepticus	cereus s.s.(98.97382354736328)	No subspecies	frankland(98.97382354736328)	cereus(96.95933532714844)	0/3()	0/4()	3/3(nheA;nheB;nheC)	4/4(hblA;hblB;hblC;hblD)	1/1(cytK-2)	1/1(sph)	2/5(capB;capC)	0/3()	1/9(bpsE)	0()	2882[No clonal complex](7/7)	Group_IV(cereus_sensu_stricto)	B. cereus s.s.	bcereus	2882	5658	High_Quality	AFS065496	2014	North America	United States	North Carolina	USA	US-NC	Environmental	Environmental	Corn core	Unknown	Unknown	NA	BioSample	could be food (PM);None (LC)	v1.1	Mix	NRP	NRP
AS.BTDB_2022-0002002_c00026_GCA_002...region001	BTDB_2022-0002002	23507	GCF0000534	AS.BTDB_2025-0002089_JAQFTF010000001.region001	AS.BTDB_2022-0001602_c00096_GCA_002...region001	AS.BTDB_2022-0000597_c00020_GCA_000...region001	bacillus_mibig_only_high.gbk	GCA_002568565.1	PRJNA400804,PRJNA608517	SAMN07598264	GCA_002568565.1	Not_Applicable	Not_Applicable	Not_Applicable	Not_Applicable	Scaffolds_split_into_contigs	NA	NA	NA	121	5687962	88104	521093	34.8	99.43	0	Bacillus_A	Bacillus_A_bombysepticus	cereus s.s.(98.97382354736328)	No subspecies	frankland(98.97382354736328)	cereus(96.95933532714844)	0/3()	0/4()	3/3(nheA;nheB;nheC)	4/4(hblA;hblB;hblC;hblD)	1/1(cytK-2)	1/1(sph)	2/5(capB;capC)	0/3()	1/9(bpsE)	0()	2882[No clonal complex](7/7)	Group_IV(cereus_sensu_stricto)	B. cereus s.s.	bcereus	2882	5658	High_Quality	AFS065496	2014	North America	United States	North Carolina	USA	US-NC	Environmental	Environmental	Corn core	Unknown	Unknown	NA	BioSample	could be food (PM);None (LC)	v1.1	Mix	Ribosomal	Ribosomal
AS.BTDB_2022-0002002_c00039_GCA_002...region001	BTDB_2022-0002002	13708	GCF0000364	BTDB_2025-0001412.1.clustersSAMN22842844-SRR16706344_00035_cluster_1	BTDB_2022-0000805.2.clustersGCA_001008595.1_Contig_84_cluster_1	BTDB_2022-0005790.2.clustersSRX5961761_00014_cluster_1	bacillus_mibig_only_high.gbk	GCA_002568565.1	PRJNA400804,PRJNA608517	SAMN07598264	GCA_002568565.1	Not_Applicable	Not_Applicable	Not_Applicable	Not_Applicable	Scaffolds_split_into_contigs	NA	NA	NA	121	5687962	88104	521093	34.8	99.43	0	Bacillus_A	Bacillus_A_bombysepticus	cereus s.s.(98.97382354736328)	No subspecies	frankland(98.97382354736328)	cereus(96.95933532714844)	0/3()	0/4()	3/3(nheA;nheB;nheC)	4/4(hblA;hblB;hblC;hblD)	1/1(cytK-2)	1/1(sph)	2/5(capB;capC)	0/3()	1/9(bpsE)	0()	2882[No clonal complex](7/7)	Group_IV(cereus_sensu_stricto)	B. cereus s.s.	bcereus	2882	5658	High_Quality	AFS065496	2014	North America	United States	North Carolina	USA	US-NC	Environmental	Environmental	Corn core	Unknown	Unknown	NA	BioSample	could be food (PM);None (LC)	v1.1	MIBiG	Others	Others
AS.BTDB_2022-0002002_c00053_GCA_002...region001	BTDB_2022-0002002	8731	GCF0000994	AS.BTDB_2022-0003682_JANHDV010000006.region001	AS.BTDB_2022-0003682_JANHDV010000006.region001	AS.BTDB_2025-0004256_c00022_SAMN419...region001	bacillus_mibig_only_high.gbk	GCA_002568565.1	PRJNA400804,PRJNA608517	SAMN07598264	GCA_002568565.1	Not_Applicable	Not_Applicable	Not_Applicable	Not_Applicable	Scaffolds_split_into_contigs	NA	NA	NA	121	5687962	88104	521093	34.8	99.43	0	Bacillus_A	Bacillus_A_bombysepticus	cereus s.s.(98.97382354736328)	No subspecies	frankland(98.97382354736328)	cereus(96.95933532714844)	0/3()	0/4()	3/3(nheA;nheB;nheC)	4/4(hblA;hblB;hblC;hblD)	1/1(cytK-2)	1/1(sph)	2/5(capB;capC)	0/3()	1/9(bpsE)	0()	2882[No clonal complex](7/7)	Group_IV(cereus_sensu_stricto)	B. cereus s.s.	bcereus	2882	5658	High_Quality	AFS065496	2014	North America	United States	North Carolina	USA	US-NC	Environmental	Environmental	Corn core	Unknown	Unknown	NA	BioSample	could be food (PM);None (LC)	v1.1	antiSMASH	Ribosomal	Ribosomal
AS.BTDB_2022-0002002_c00063_GCA_002...region001	BTDB_2022-0002002	62259	GCF0000602	AS.BTDB_2022-0000660_c00035_GCA_000...region001	AS.BTDB_2022-0003641_CP095377.1.region005	AS.BTDB_2022-0002256_c00041_GCA_002...region001	bacillus_mibig_only_high.gbk	GCA_002568565.1	PRJNA400804,PRJNA608517	SAMN07598264	GCA_002568565.1	Not_Applicable	Not_Applicable	Not_Applicable	Not_Applicable	Scaffolds_split_into_contigs	NA	NA	NA	121	5687962	88104	521093	34.8	99.43	0	Bacillus_A	Bacillus_A_bombysepticus	cereus s.s.(98.97382354736328)	No subspecies	frankland(98.97382354736328)	cereus(96.95933532714844)	0/3()	0/4()	3/3(nheA;nheB;nheC)	4/4(hblA;hblB;hblC;hblD)	1/1(cytK-2)	1/1(sph)	2/5(capB;capC)	0/3()	1/9(bpsE)	0()	2882[No clonal complex](7/7)	Group_IV(cereus_sensu_stricto)	B. cereus s.s.	bcereus	2882	5658	High_Quality	AFS065496	2014	North America	United States	North Carolina	USA	US-NC	Environmental	Environmental	Corn core	Unknown	Unknown	NA	BioSample	could be food (PM);None (LC)	v1.1	MIBiG	NRP	NRP
AS.BTDB_2022-0002002_c00096_GCA_002...region001	BTDB_2022-0002002	43582	GCF0000413	AS.BTDB_2022-0002214_c00006_GCA_002...region001	AS.BTDB_2022-0000045_DRX150697_00002.region001	AS.BTDB_2022-0001636_c00128_GCA_002...region001	bacillus_mibig_only_high.gbk	GCA_002568565.1	PRJNA400804,PRJNA608517	SAMN07598264	GCA_002568565.1	Not_Applicable	Not_Applicable	Not_Applicable	Not_Applicable	Scaffolds_split_into_contigs	NA	NA	NA	121	5687962	88104	521093	34.8	99.43	0	Bacillus_A	Bacillus_A_bombysepticus	cereus s.s.(98.97382354736328)	No subspecies	frankland(98.97382354736328)	cereus(96.95933532714844)	0/3()	0/4()	3/3(nheA;nheB;nheC)	4/4(hblA;hblB;hblC;hblD)	1/1(cytK-2)	1/1(sph)	2/5(capB;capC)	0/3()	1/9(bpsE)	0()	2882[No clonal complex](7/7)	Group_IV(cereus_sensu_stricto)	B. cereus s.s.	bcereus	2882	5658	High_Quality	AFS065496	2014	North America	United States	North Carolina	USA	US-NC	Environmental	Environmental	Corn core	Unknown	Unknown	NA	BioSample	could be food (PM);None (LC)	v1.1	MIBiG	NRP	NRP
AS.BTDB_2022-0002002_c00101_GCA_002...region001	BTDB_2022-0002002	47158	GCF0000586	AS.BTDB_2022-0003275_CP066187.1.region006	AS.BTDB_2025-0001685_c00021_SAMN275...region001	AS.BTDB_2022-0000373_ERX463615_00011.region001	bacillus_mibig_only_high.gbk	GCA_002568565.1	PRJNA400804,PRJNA608517	SAMN07598264	GCA_002568565.1	Not_Applicable	Not_Applicable	Not_Applicable	Not_Applicable	Scaffolds_split_into_contigs	NA	NA	NA	121	5687962	88104	521093	34.8	99.43	0	Bacillus_A	Bacillus_A_bombysepticus	cereus s.s.(98.97382354736328)	No subspecies	frankland(98.97382354736328)	cereus(96.95933532714844)	0/3()	0/4()	3/3(nheA;nheB;nheC)	4/4(hblA;hblB;hblC;hblD)	1/1(cytK-2)	1/1(sph)	2/5(capB;capC)	0/3()	1/9(bpsE)	0()	2882[No clonal complex](7/7)	Group_IV(cereus_sensu_stricto)	B. cereus s.s.	bcereus	2882	5658	High_Quality	AFS065496	2014	North America	United States	North Carolina	USA	US-NC	Environmental	Environmental	Corn core	Unknown	Unknown	NA	BioSample	could be food (PM);None (LC)	v1.1	Mix	NRP	NRP
AS.BTDB_2022-0002002_c00107_GCA_002...region001	BTDB_2022-0002002	13380	GCF0001118	AS.BTDB_2025-0003900_JAZDWF010000006.region003	AS.BTDB_2022-0001832_c00072_GCA_002...region001	AS.BTDB_2022-0001673_c00029_GCA_002...region001	bacillus_mibig_only_high.gbk	GCA_002568565.1	PRJNA400804,PRJNA608517	SAMN07598264	GCA_002568565.1	Not_Applicable	Not_Applicable	Not_Applicable	Not_Applicable	Scaffolds_split_into_contigs	NA	NA	NA	121	5687962	88104	521093	34.8	99.43	0	Bacillus_A	Bacillus_A_bombysepticus	cereus s.s.(98.97382354736328)	No subspecies	frankland(98.97382354736328)	cereus(96.95933532714844)	0/3()	0/4()	3/3(nheA;nheB;nheC)	4/4(hblA;hblB;hblC;hblD)	1/1(cytK-2)	1/1(sph)	2/5(capB;capC)	0/3()	1/9(bpsE)	0()	2882[No clonal complex](7/7)	Group_IV(cereus_sensu_stricto)	B. cereus s.s.	bcereus	2882	5658	High_Quality	AFS065496	2014	North America	United States	North Carolina	USA	US-NC	Environmental	Environmental	Corn core	Unknown	Unknown	NA	BioSample	could be food (PM);None (LC)	v1.1	Mix	Ribosomal	Others
AS.BTDB_2022-0002003_c00019_GCA_002...region001	BTDB_2022-0002003	14786	GCF0000534	AS.BTDB_2025-0002089_JAQFTF010000001.region001	AS.BTDB_2025-0000258_CAKJWF010000002.region001	AS.BTDB_2022-0000843_CP012099.1.region002	bacillus_mibig_only_high.gbk	GCA_002568585.1	PRJNA400804,PRJNA608517	SAMN07598262	GCA_002568585.1	Not_Applicable	Not_Applicable	Not_Applicable	Not_Applicable	Scaffolds_split_into_contigs	NA	NA	NA	286	6232874	47129	171504	34.71	99.43	1.56	Bacillus_A	Bacillus_A_thuringiensis	cereus s.s.(95.89691162109375)	No subspecies	berliner(97.18475341796875)	thuringiensis(97.19281768798828)	0/3()	0/4()	3/3(nheA;nheB;nheC)	2/4(hblC;hblD)	1/1(cytK-2)	1/1(sph)	0/5()	0/3()	1/9(bpsE)	0()	2364[No clonal complex](7/7)	Group_IV(cereus_sensu_stricto)	B. cereus s.s.	bcereus	2364	6178	High_Quality	AFS065400	2014	North America	United States	New York	USA	US-NY	Environmental	Environmental	Soil	Unknown	Unknown	NA	BioSample	None (PM);None (LC)	v1.1	Mix	Ribosomal	Ribosomal
AS.BTDB_2022-0002003_c00110_GCA_002...region001	BTDB_2022-0002003	2774	GCF0000898	AS.BTDB_2024-0000081_contig00017.region001	AS.BTDB_2024-0000081_contig00017.region001	AS.BTDB_2022-0000627_CP004137.1.region001	bacillus_mibig_only_high.gbk	GCA_002568585.1	PRJNA400804,PRJNA608517	SAMN07598262	GCA_002568585.1	Not_Applicable	Not_Applicable	Not_Applicable	Not_Applicable	Scaffolds_split_into_contigs	NA	NA	NA	286	6232874	47129	171504	34.71	99.43	1.56	Bacillus_A	Bacillus_A_thuringiensis	cereus s.s.(95.89691162109375)	No subspecies	berliner(97.18475341796875)	thuringiensis(97.19281768798828)	0/3()	0/4()	3/3(nheA;nheB;nheC)	2/4(hblC;hblD)	1/1(cytK-2)	1/1(sph)	0/5()	0/3()	1/9(bpsE)	0()	2364[No clonal complex](7/7)	Group_IV(cereus_sensu_stricto)	B. cereus s.s.	bcereus	2364	6178	High_Quality	AFS065400	2014	North America	United States	New York	USA	US-NY	Environmental	Environmental	Soil	Unknown	Unknown	NA	BioSample	None (PM);None (LC)	v1.1	Mix	NRP	NRP
AS.BTDB_2022-0002003_c00133_GCA_002...region001	BTDB_2022-0002003	16120	GCF0000605	AS.BTDB_2025-0000011_barcode11_00022.region001	AS.BTDB_2025-0001764_SAMN29019231_2.region004	AS.BTDB_2025-0001842_JAOTPC010000001.region004	bacillus_mibig_only_high.gbk	GCA_002568585.1	PRJNA400804,PRJNA608517	SAMN07598262	GCA_002568585.1	Not_Applicable	Not_Applicable	Not_Applicable	Not_Applicable	Scaffolds_split_into_contigs	NA	NA	NA	286	6232874	47129	171504	34.71	99.43	1.56	Bacillus_A	Bacillus_A_thuringiensis	cereus s.s.(95.89691162109375)	No subspecies	berliner(97.18475341796875)	thuringiensis(97.19281768798828)	0/3()	0/4()	3/3(nheA;nheB;nheC)	2/4(hblC;hblD)	1/1(cytK-2)	1/1(sph)	0/5()	0/3()	1/9(bpsE)	0()	2364[No clonal complex](7/7)	Group_IV(cereus_sensu_stricto)	B. cereus s.s.	bcereus	2364	6178	High_Quality	AFS065400	2014	North America	United States	New York	USA	US-NY	Environmental	Environmental	Soil	Unknown	Unknown	NA	BioSample	None (PM);None (LC)	v1.1	Mix	Others	Others
AS.BTDB_2022-0002003_c00134_GCA_002...region001	BTDB_2022-0002003	19078	GCF0000898	AS.BTDB_2024-0000081_contig00017.region001	AS.BTDB_2024-0000081_contig00017.region001	AS.BTDB_2022-0000627_CP004137.1.region001	bacillus_mibig_only_high.gbk	GCA_002568585.1	PRJNA400804,PRJNA608517	SAMN07598262	GCA_002568585.1	Not_Applicable	Not_Applicable	Not_Applicable	Not_Applicable	Scaffolds_split_into_contigs	NA	NA	NA	286	6232874	47129	171504	34.71	99.43	1.56	Bacillus_A	Bacillus_A_thuringiensis	cereus s.s.(95.89691162109375)	No subspecies	berliner(97.18475341796875)	thuringiensis(97.19281768798828)	0/3()	0/4()	3/3(nheA;nheB;nheC)	2/4(hblC;hblD)	1/1(cytK-2)	1/1(sph)	0/5()	0/3()	1/9(bpsE)	0()	2364[No clonal complex](7/7)	Group_IV(cereus_sensu_stricto)	B. cereus s.s.	bcereus	2364	6178	High_Quality	AFS065400	2014	North America	United States	New York	USA	US-NY	Environmental	Environmental	Soil	Unknown	Unknown	NA	BioSample	None (PM);None (LC)	v1.1	Mix	NRP	NRP
AS.BTDB_2022-0002003_c00142_GCA_002...region001	BTDB_2022-0002003	22305	GCF0000947	AS.BTDB_2022-0002824_c00072_GCA_008...region001	AS.BTDB_2022-0000524_c00048_GCA_000...region001	AS.BTDB_2022-0003682_JANHDV010000052.region001	bacillus_mibig_only_high.gbk	GCA_002568585.1	PRJNA400804,PRJNA608517	SAMN07598262	GCA_002568585.1	Not_Applicable	Not_Applicable	Not_Applicable	Not_Applicable	Scaffolds_split_into_contigs	NA	NA	NA	286	6232874	47129	171504	34.71	99.43	1.56	Bacillus_A	Bacillus_A_thuringiensis	cereus s.s.(95.89691162109375)	No subspecies	berliner(97.18475341796875)	thuringiensis(97.19281768798828)	0/3()	0/4()	3/3(nheA;nheB;nheC)	2/4(hblC;hblD)	1/1(cytK-2)	1/1(sph)	0/5()	0/3()	1/9(bpsE)	0()	2364[No clonal complex](7/7)	Group_IV(cereus_sensu_stricto)	B. cereus s.s.	bcereus	2364	6178	High_Quality	AFS065400	2014	North America	United States	New York	USA	US-NY	Environmental	Environmental	Soil	Unknown	Unknown	NA	BioSample	None (PM);None (LC)	v1.1	Mix	Others	Others
AS.BTDB_2022-0002003_c00151_GCA_002...region001	BTDB_2022-0002003	9653	GCF0000364	BTDB_2025-0001412.1.clustersSAMN22842844-SRR16706344_00035_cluster_1	AS.BTDB_2025-0000792_c00001_SAMN145...region009	BTDB_2022-0000606.2.clustersCP003752.1_cluster_11	bacillus_mibig_only_high.gbk	GCA_002568585.1	PRJNA400804,PRJNA608517	SAMN07598262	GCA_002568585.1	Not_Applicable	Not_Applicable	Not_Applicable	Not_Applicable	Scaffolds_split_into_contigs	NA	NA	NA	286	6232874	47129	171504	34.71	99.43	1.56	Bacillus_A	Bacillus_A_thuringiensis	cereus s.s.(95.89691162109375)	No subspecies	berliner(97.18475341796875)	thuringiensis(97.19281768798828)	0/3()	0/4()	3/3(nheA;nheB;nheC)	2/4(hblC;hblD)	1/1(cytK-2)	1/1(sph)	0/5()	0/3()	1/9(bpsE)	0()	2364[No clonal complex](7/7)	Group_IV(cereus_sensu_stricto)	B. cereus s.s.	bcereus	2364	6178	High_Quality	AFS065400	2014	North America	United States	New York	USA	US-NY	Environmental	Environmental	Soil	Unknown	Unknown	NA	BioSample	None (PM);None (LC)	v1.1	MIBiG	Others	Others
AS.BTDB_2022-0002003_c00159_GCA_002...region001	BTDB_2022-0002003	23564	GCF0000834	AS.BTDB_2022-0001103_CP020745.1.region001	AS.BTDB_2022-0002003_c00159_GCA_002...region001	AS.BTDB_2022-0002003_c00159_GCA_002...region001	bacillus_mibig_only_high.gbk	GCA_002568585.1	PRJNA400804,PRJNA608517	SAMN07598262	GCA_002568585.1	Not_Applicable	Not_Applicable	Not_Applicable	Not_Applicable	Scaffolds_split_into_contigs	NA	NA	NA	286	6232874	47129	171504	34.71	99.43	1.56	Bacillus_A	Bacillus_A_thuringiensis	cereus s.s.(95.89691162109375)	No subspecies	berliner(97.18475341796875)	thuringiensis(97.19281768798828)	0/3()	0/4()	3/3(nheA;nheB;nheC)	2/4(hblC;hblD)	1/1(cytK-2)	1/1(sph)	0/5()	0/3()	1/9(bpsE)	0()	2364[No clonal complex](7/7)	Group_IV(cereus_sensu_stricto)	B. cereus s.s.	bcereus	2364	6178	High_Quality	AFS065400	2014	North America	United States	New York	USA	US-NY	Environmental	Environmental	Soil	Unknown	Unknown	NA	BioSample	None (PM);None (LC)	v1.1	Mix	NRP	NRP
AS.BTDB_2022-0002003_c00170_GCA_002...region001	BTDB_2022-0002003	6504	GCF0000559	AS.BTDB_2025-0001226_c00041_SAMN183...region001	AS.BTDB_2022-0005742_SRX5182207_00006.region002	AS.BTDB_2022-0000832_c00064_GCA_001...region001	bacillus_mibig_only_high.gbk	GCA_002568585.1	PRJNA400804,PRJNA608517	SAMN07598262	GCA_002568585.1	Not_Applicable	Not_Applicable	Not_Applicable	Not_Applicable	Scaffolds_split_into_contigs	NA	NA	NA	286	6232874	47129	171504	34.71	99.43	1.56	Bacillus_A	Bacillus_A_thuringiensis	cereus s.s.(95.89691162109375)	No subspecies	berliner(97.18475341796875)	thuringiensis(97.19281768798828)	0/3()	0/4()	3/3(nheA;nheB;nheC)	2/4(hblC;hblD)	1/1(cytK-2)	1/1(sph)	0/5()	0/3()	1/9(bpsE)	0()	2364[No clonal complex](7/7)	Group_IV(cereus_sensu_stricto)	B. cereus s.s.	bcereus	2364	6178	High_Quality	AFS065400	2014	North America	United States	New York	USA	US-NY	Environmental	Environmental	Soil	Unknown	Unknown	NA	BioSample	None (PM);None (LC)	v1.1	Mix	Ribosomal	Ribosomal
AS.BTDB_2022-0002003_c00199_GCA_002...region001	BTDB_2022-0002003	25049	GCF0000505	AS.BTDB_2024-0000053_contig00016.region001	AS.BTDB_2024-0000053_contig00016.region001	AS.BTDB_2022-0002003_c00199_GCA_002...region001	bacillus_mibig_only_high.gbk	GCA_002568585.1	PRJNA400804,PRJNA608517	SAMN07598262	GCA_002568585.1	Not_Applicable	Not_Applicable	Not_Applicable	Not_Applicable	Scaffolds_split_into_contigs	NA	NA	NA	286	6232874	47129	171504	34.71	99.43	1.56	Bacillus_A	Bacillus_A_thuringiensis	cereus s.s.(95.89691162109375)	No subspecies	berliner(97.18475341796875)	thuringiensis(97.19281768798828)	0/3()	0/4()	3/3(nheA;nheB;nheC)	2/4(hblC;hblD)	1/1(cytK-2)	1/1(sph)	0/5()	0/3()	1/9(bpsE)	0()	2364[No clonal complex](7/7)	Group_IV(cereus_sensu_stricto)	B. cereus s.s.	bcereus	2364	6178	High_Quality	AFS065400	2014	North America	United States	New York	USA	US-NY	Environmental	Environmental	Soil	Unknown	Unknown	NA	BioSample	None (PM);None (LC)	v1.1	Mix	Ribosomal	Ribosomal
AS.BTDB_2022-0002003_c00201_GCA_002...region001	BTDB_2022-0002003	81684	GCF0000716	AS.BTDB_2025-0001878_c00005_SAMN313...region001	AS.BTDB_2025-0003852_JBBBWF010000002.region001	AS.BTDB_2022-0003682_JANHDV010000015.region001	bacillus_mibig_only_high.gbk	GCA_002568585.1	PRJNA400804,PRJNA608517	SAMN07598262	GCA_002568585.1	Not_Applicable	Not_Applicable	Not_Applicable	Not_Applicable	Scaffolds_split_into_contigs	NA	NA	NA	286	6232874	47129	171504	34.71	99.43	1.56	Bacillus_A	Bacillus_A_thuringiensis	cereus s.s.(95.89691162109375)	No subspecies	berliner(97.18475341796875)	thuringiensis(97.19281768798828)	0/3()	0/4()	3/3(nheA;nheB;nheC)	2/4(hblC;hblD)	1/1(cytK-2)	1/1(sph)	0/5()	0/3()	1/9(bpsE)	0()	2364[No clonal complex](7/7)	Group_IV(cereus_sensu_stricto)	B. cereus s.s.	bcereus	2364	6178	High_Quality	AFS065400	2014	North America	United States	New York	USA	US-NY	Environmental	Environmental	Soil	Unknown	Unknown	NA	BioSample	None (PM);None (LC)	v1.1	MIBiG	Others	Others
AS.BTDB_2022-0002003_c00204_GCA_002...region001	BTDB_2022-0002003	35288	GCF0000586	AS.BTDB_2022-0003275_CP066187.1.region006	AS.BTDB_2022-0000051_ERX032761_00011.region001	AS.BTDB_2022-0000051_ERX032761_00011.region001	bacillus_mibig_only_high.gbk	GCA_002568585.1	PRJNA400804,PRJNA608517	SAMN07598262	GCA_002568585.1	Not_Applicable	Not_Applicable	Not_Applicable	Not_Applicable	Scaffolds_split_into_contigs	NA	NA	NA	286	6232874	47129	171504	34.71	99.43	1.56	Bacillus_A	Bacillus_A_thuringiensis	cereus s.s.(95.89691162109375)	No subspecies	berliner(97.18475341796875)	thuringiensis(97.19281768798828)	0/3()	0/4()	3/3(nheA;nheB;nheC)	2/4(hblC;hblD)	1/1(cytK-2)	1/1(sph)	0/5()	0/3()	1/9(bpsE)	0()	2364[No clonal complex](7/7)	Group_IV(cereus_sensu_stricto)	B. cereus s.s.	bcereus	2364	6178	High_Quality	AFS065400	2014	North America	United States	New York	USA	US-NY	Environmental	Environmental	Soil	Unknown	Unknown	NA	BioSample	None (PM);None (LC)	v1.1	Mix	NRP	NRP
AS.BTDB_2022-0002003_c00214_GCA_002...region001	BTDB_2022-0002003	5592	GCF0000994	AS.BTDB_2022-0003682_JANHDV010000006.region001	AS.BTDB_2022-0003682_JANHDV010000006.region001	AS.BTDB_2022-0003682_JANHDV010000006.region001	bacillus_mibig_only_high.gbk	GCA_002568585.1	PRJNA400804,PRJNA608517	SAMN07598262	GCA_002568585.1	Not_Applicable	Not_Applicable	Not_Applicable	Not_Applicable	Scaffolds_split_into_contigs	NA	NA	NA	286	6232874	47129	171504	34.71	99.43	1.56	Bacillus_A	Bacillus_A_thuringiensis	cereus s.s.(95.89691162109375)	No subspecies	berliner(97.18475341796875)	thuringiensis(97.19281768798828)	0/3()	0/4()	3/3(nheA;nheB;nheC)	2/4(hblC;hblD)	1/1(cytK-2)	1/1(sph)	0/5()	0/3()	1/9(bpsE)	0()	2364[No clonal complex](7/7)	Group_IV(cereus_sensu_stricto)	B. cereus s.s.	bcereus	2364	6178	High_Quality	AFS065400	2014	North America	United States	New York	USA	US-NY	Environmental	Environmental	Soil	Unknown	Unknown	NA	BioSample	None (PM);None (LC)	v1.1	antiSMASH	Ribosomal	Ribosomal
AS.BTDB_2022-0002003_c00230_GCA_002...region001	BTDB_2022-0002003	12257	GCF0001105	BTDB_2022-0000021.2.clustersDRX057099_00002_cluster_2	AS.BTDB_2022-0002002_c00009_GCA_002...region001	AS.BTDB_2022-0000050_DRX205302_00009.region001	bacillus_mibig_only_high.gbk	GCA_002568585.1	PRJNA400804,PRJNA608517	SAMN07598262	GCA_002568585.1	Not_Applicable	Not_Applicable	Not_Applicable	Not_Applicable	Scaffolds_split_into_contigs	NA	NA	NA	286	6232874	47129	171504	34.71	99.43	1.56	Bacillus_A	Bacillus_A_thuringiensis	cereus s.s.(95.89691162109375)	No subspecies	berliner(97.18475341796875)	thuringiensis(97.19281768798828)	0/3()	0/4()	3/3(nheA;nheB;nheC)	2/4(hblC;hblD)	1/1(cytK-2)	1/1(sph)	0/5()	0/3()	1/9(bpsE)	0()	2364[No clonal complex](7/7)	Group_IV(cereus_sensu_stricto)	B. cereus s.s.	bcereus	2364	6178	High_Quality	AFS065400	2014	North America	United States	New York	USA	US-NY	Environmental	Environmental	Soil	Unknown	Unknown	NA	BioSample	None (PM);None (LC)	v1.1	Mix	Terpene	Terpene
AS.BTDB_2022-0002003_c00250_GCA_002...region001	BTDB_2022-0002003	40342	GCF0000413	AS.BTDB_2022-0002214_c00006_GCA_002...region001	AS.BTDB_2022-0003371_JAIVKQ010000013.region001	AS.BTDB_2025-0001842_JAOTPC010000001.region008	bacillus_mibig_only_high.gbk	GCA_002568585.1	PRJNA400804,PRJNA608517	SAMN07598262	GCA_002568585.1	Not_Applicable	Not_Applicable	Not_Applicable	Not_Applicable	Scaffolds_split_into_contigs	NA	NA	NA	286	6232874	47129	171504	34.71	99.43	1.56	Bacillus_A	Bacillus_A_thuringiensis	cereus s.s.(95.89691162109375)	No subspecies	berliner(97.18475341796875)	thuringiensis(97.19281768798828)	0/3()	0/4()	3/3(nheA;nheB;nheC)	2/4(hblC;hblD)	1/1(cytK-2)	1/1(sph)	0/5()	0/3()	1/9(bpsE)	0()	2364[No clonal complex](7/7)	Group_IV(cereus_sensu_stricto)	B. cereus s.s.	bcereus	2364	6178	High_Quality	AFS065400	2014	North America	United States	New York	USA	US-NY	Environmental	Environmental	Soil	Unknown	Unknown	NA	BioSample	None (PM);None (LC)	v1.1	MIBiG	NRP	NRP
AS.BTDB_2022-0002003_c00258_GCA_002...region001	BTDB_2022-0002003	15279	GCF0000898	AS.BTDB_2024-0000081_contig00017.region001	AS.BTDB_2024-0000081_contig00017.region001	AS.BTDB_2025-0001842_JAOTPC010000002.region001	bacillus_mibig_only_high.gbk	GCA_002568585.1	PRJNA400804,PRJNA608517	SAMN07598262	GCA_002568585.1	Not_Applicable	Not_Applicable	Not_Applicable	Not_Applicable	Scaffolds_split_into_contigs	NA	NA	NA	286	6232874	47129	171504	34.71	99.43	1.56	Bacillus_A	Bacillus_A_thuringiensis	cereus s.s.(95.89691162109375)	No subspecies	berliner(97.18475341796875)	thuringiensis(97.19281768798828)	0/3()	0/4()	3/3(nheA;nheB;nheC)	2/4(hblC;hblD)	1/1(cytK-2)	1/1(sph)	0/5()	0/3()	1/9(bpsE)	0()	2364[No clonal complex](7/7)	Group_IV(cereus_sensu_stricto)	B. cereus s.s.	bcereus	2364	6178	High_Quality	AFS065400	2014	North America	United States	New York	USA	US-NY	Environmental	Environmental	Soil	Unknown	Unknown	NA	BioSample	None (PM);None (LC)	v1.1	Mix	NRP	NRP
AS.BTDB_2022-0002003_c00265_GCA_002...region001	BTDB_2022-0002003	6642	GCF0000577	BTDB_2022-0002327.2.clustersGCA_002577405.1_Contig_70_cluster_1	AS.BTDB_2022-0000843_CP012099.1.region008	AS.BTDB_2022-0000843_CP012099.1.region008	bacillus_mibig_only_high.gbk	GCA_002568585.1	PRJNA400804,PRJNA608517	SAMN07598262	GCA_002568585.1	Not_Applicable	Not_Applicable	Not_Applicable	Not_Applicable	Scaffolds_split_into_contigs	NA	NA	NA	286	6232874	47129	171504	34.71	99.43	1.56	Bacillus_A	Bacillus_A_thuringiensis	cereus s.s.(95.89691162109375)	No subspecies	berliner(97.18475341796875)	thuringiensis(97.19281768798828)	0/3()	0/4()	3/3(nheA;nheB;nheC)	2/4(hblC;hblD)	1/1(cytK-2)	1/1(sph)	0/5()	0/3()	1/9(bpsE)	0()	2364[No clonal complex](7/7)	Group_IV(cereus_sensu_stricto)	B. cereus s.s.	bcereus	2364	6178	High_Quality	AFS065400	2014	North America	United States	New York	USA	US-NY	Environmental	Environmental	Soil	Unknown	Unknown	NA	BioSample	None (PM);None (LC)	v1.1	Mix	Ribosomal	Ribosomal
AS.BTDB_2022-0002004_c00005_GCA_002...region001	BTDB_2022-0002004	22683	GCF0000586	AS.BTDB_2022-0003275_CP066187.1.region006	AS.BTDB_2022-0000574_c00014_GCA_000...region003	AS.BTDB_2022-0001161_c00042_GCA_002...region001	bacillus_mibig_only_high.gbk	GCA_002568595.1	PRJNA400804,PRJNA608517	SAMN07598259	GCA_002568595.1	Not_Applicable	Not_Applicable	Not_Applicable	Not_Applicable	Scaffolds_split_into_contigs	NA	NA	NA	316	6020084	45592	255732	34.71	99.43	0	Bacillus_A	Bacillus_A_thuringiensis_S	cereus s.s.(95.9389419555664)	No subspecies	berliner(96.48235321044922)	thuringiensis(96.25875854492188)	0/3()	0/4()	3/3(nheA;nheB;nheC)	4/4(hblA;hblB;hblC;hblD)	0/1()	1/1(sph)	0/5()	0/3()	1/9(bpsE)	0()	23[ST-23 complex](7/7)	Group_IV(cereus_sensu_stricto)	B. cereus s.s.	bcereus	23	5907	High_Quality	AFS064999	2014	North America	United States	Minnesota	USA	US-MN	Environmental	Environmental	Soybean leaf	Unknown	Unknown	NA	BioSample	None (PM);None (LC)	v1.1	Mix	NRP	NRP
AS.BTDB_2022-0002004_c00017_GCA_002...region001	BTDB_2022-0002004	7918	GCF0000991	BTDB_2025-0002199.1.clustersJAQFOZ010000017.1_cluster_1	AS.BTDB_2025-0002145_JAQFRB010000022.region001	AS.BTDB_2022-0001623_c00049_GCA_002...region001	bacillus_mibig_only_high.gbk	GCA_002568595.1	PRJNA400804,PRJNA608517	SAMN07598259	GCA_002568595.1	Not_Applicable	Not_Applicable	Not_Applicable	Not_Applicable	Scaffolds_split_into_contigs	NA	NA	NA	316	6020084	45592	255732	34.71	99.43	0	Bacillus_A	Bacillus_A_thuringiensis_S	cereus s.s.(95.9389419555664)	No subspecies	berliner(96.48235321044922)	thuringiensis(96.25875854492188)	0/3()	0/4()	3/3(nheA;nheB;nheC)	4/4(hblA;hblB;hblC;hblD)	0/1()	1/1(sph)	0/5()	0/3()	1/9(bpsE)	0()	23[ST-23 complex](7/7)	Group_IV(cereus_sensu_stricto)	B. cereus s.s.	bcereus	23	5907	High_Quality	AFS064999	2014	North America	United States	Minnesota	USA	US-MN	Environmental	Environmental	Soybean leaf	Unknown	Unknown	NA	BioSample	None (PM);None (LC)	v1.1	Mix	Ribosomal	Ribosomal
AS.BTDB_2022-0002004_c00028_GCA_002...region001	BTDB_2022-0002004	2705	GCF0000687	AS.BTDB_2022-0000574_c00017_GCA_000...region001	AS.BTDB_2022-0000784_c00008_GCA_000...region003	AS.BTDB_2022-0000784_c00008_GCA_000...region003	bacillus_mibig_only_high.gbk	GCA_002568595.1	PRJNA400804,PRJNA608517	SAMN07598259	GCA_002568595.1	Not_Applicable	Not_Applicable	Not_Applicable	Not_Applicable	Scaffolds_split_into_contigs	NA	NA	NA	316	6020084	45592	255732	34.71	99.43	0	Bacillus_A	Bacillus_A_thuringiensis_S	cereus s.s.(95.9389419555664)	No subspecies	berliner(96.48235321044922)	thuringiensis(96.25875854492188)	0/3()	0/4()	3/3(nheA;nheB;nheC)	4/4(hblA;hblB;hblC;hblD)	0/1()	1/1(sph)	0/5()	0/3()	1/9(bpsE)	0()	23[ST-23 complex](7/7)	Group_IV(cereus_sensu_stricto)	B. cereus s.s.	bcereus	23	5907	High_Quality	AFS064999	2014	North America	United States	Minnesota	USA	US-MN	Environmental	Environmental	Soybean leaf	Unknown	Unknown	NA	BioSample	None (PM);None (LC)	v1.1	Mix	NRP	Ribosomal
AS.BTDB_2022-0002004_c00092_GCA_002...region001	BTDB_2022-0002004	13210	GCF0000532	AS.BTDB_2025-0001221_SAMN18335939_1.region003	AS.BTDB_2022-0000574_c00013_GCA_000...region001	AS.BTDB_2022-0000633_c00010_GCA_000...region001	bacillus_mibig_only_high.gbk	GCA_002568595.1	PRJNA400804,PRJNA608517	SAMN07598259	GCA_002568595.1	Not_Applicable	Not_Applicable	Not_Applicable	Not_Applicable	Scaffolds_split_into_contigs	NA	NA	NA	316	6020084	45592	255732	34.71	99.43	0	Bacillus_A	Bacillus_A_thuringiensis_S	cereus s.s.(95.9389419555664)	No subspecies	berliner(96.48235321044922)	thuringiensis(96.25875854492188)	0/3()	0/4()	3/3(nheA;nheB;nheC)	4/4(hblA;hblB;hblC;hblD)	0/1()	1/1(sph)	0/5()	0/3()	1/9(bpsE)	0()	23[ST-23 complex](7/7)	Group_IV(cereus_sensu_stricto)	B. cereus s.s.	bcereus	23	5907	High_Quality	AFS064999	2014	North America	United States	Minnesota	USA	US-MN	Environmental	Environmental	Soybean leaf	Unknown	Unknown	NA	BioSample	None (PM);None (LC)	v1.1	Mix	NRP	NRP
AS.BTDB_2022-0002004_c00108_GCA_002...region001	BTDB_2022-0002004	10261	GCF0000577	BTDB_2022-0002327.2.clustersGCA_002577405.1_Contig_70_cluster_1	AS.BTDB_2022-0003588_JAKUFQ010000006.region002	AS.BTDB_2022-0002254_c00007_GCA_002...region001	bacillus_mibig_only_high.gbk	GCA_002568595.1	PRJNA400804,PRJNA608517	SAMN07598259	GCA_002568595.1	Not_Applicable	Not_Applicable	Not_Applicable	Not_Applicable	Scaffolds_split_into_contigs	NA	NA	NA	316	6020084	45592	255732	34.71	99.43	0	Bacillus_A	Bacillus_A_thuringiensis_S	cereus s.s.(95.9389419555664)	No subspecies	berliner(96.48235321044922)	thuringiensis(96.25875854492188)	0/3()	0/4()	3/3(nheA;nheB;nheC)	4/4(hblA;hblB;hblC;hblD)	0/1()	1/1(sph)	0/5()	0/3()	1/9(bpsE)	0()	23[ST-23 complex](7/7)	Group_IV(cereus_sensu_stricto)	B. cereus s.s.	bcereus	23	5907	High_Quality	AFS064999	2014	North America	United States	Minnesota	USA	US-MN	Environmental	Environmental	Soybean leaf	Unknown	Unknown	NA	BioSample	None (PM);None (LC)	v1.1	Mix	Ribosomal	Ribosomal
AS.BTDB_2022-0002004_c00156_GCA_002...region001	BTDB_2022-0002004	13824	GCF0000817	BTDB_2022-0001995.2.clustersGCA_002568425.1_Contig_54_cluster_1	BTDB_2022-0006300.1.clustersSRX154768-SRR642769_00130_cluster_1	BTDB_2022-0006300.1.clustersSRX154768-SRR642769_00130_cluster_1	bacillus_mibig_only_high.gbk	GCA_002568595.1	PRJNA400804,PRJNA608517	SAMN07598259	GCA_002568595.1	Not_Applicable	Not_Applicable	Not_Applicable	Not_Applicable	Scaffolds_split_into_contigs	NA	NA	NA	316	6020084	45592	255732	34.71	99.43	0	Bacillus_A	Bacillus_A_thuringiensis_S	cereus s.s.(95.9389419555664)	No subspecies	berliner(96.48235321044922)	thuringiensis(96.25875854492188)	0/3()	0/4()	3/3(nheA;nheB;nheC)	4/4(hblA;hblB;hblC;hblD)	0/1()	1/1(sph)	0/5()	0/3()	1/9(bpsE)	0()	23[ST-23 complex](7/7)	Group_IV(cereus_sensu_stricto)	B. cereus s.s.	bcereus	23	5907	High_Quality	AFS064999	2014	North America	United States	Minnesota	USA	US-MN	Environmental	Environmental	Soybean leaf	Unknown	Unknown	NA	BioSample	None (PM);None (LC)	v1.1	Mix	Ribosomal	Ribosomal
AS.BTDB_2022-0002004_c00166_GCA_002...region001	BTDB_2022-0002004	43582	GCF0000413	AS.BTDB_2022-0002214_c00006_GCA_002...region001	AS.BTDB_2022-0000490_c00012_GCA_000...region001	AS.BTDB_2022-0001136_c00075_GCA_002...region001	bacillus_mibig_only_high.gbk	GCA_002568595.1	PRJNA400804,PRJNA608517	SAMN07598259	GCA_002568595.1	Not_Applicable	Not_Applicable	Not_Applicable	Not_Applicable	Scaffolds_split_into_contigs	NA	NA	NA	316	6020084	45592	255732	34.71	99.43	0	Bacillus_A	Bacillus_A_thuringiensis_S	cereus s.s.(95.9389419555664)	No subspecies	berliner(96.48235321044922)	thuringiensis(96.25875854492188)	0/3()	0/4()	3/3(nheA;nheB;nheC)	4/4(hblA;hblB;hblC;hblD)	0/1()	1/1(sph)	0/5()	0/3()	1/9(bpsE)	0()	23[ST-23 complex](7/7)	Group_IV(cereus_sensu_stricto)	B. cereus s.s.	bcereus	23	5907	High_Quality	AFS064999	2014	North America	United States	Minnesota	USA	US-MN	Environmental	Environmental	Soybean leaf	Unknown	Unknown	NA	BioSample	None (PM);None (LC)	v1.1	MIBiG	NRP	NRP
AS.BTDB_2022-0002004_c00175_GCA_002...region001	BTDB_2022-0002004	20203	GCF0000534	AS.BTDB_2025-0002089_JAQFTF010000001.region001	AS.BTDB_2025-0000258_CAKJWF010000002.region001	AS.BTDB_2022-0000633_c00014_GCA_000...region002	bacillus_mibig_only_high.gbk	GCA_002568595.1	PRJNA400804,PRJNA608517	SAMN07598259	GCA_002568595.1	Not_Applicable	Not_Applicable	Not_Applicable	Not_Applicable	Scaffolds_split_into_contigs	NA	NA	NA	316	6020084	45592	255732	34.71	99.43	0	Bacillus_A	Bacillus_A_thuringiensis_S	cereus s.s.(95.9389419555664)	No subspecies	berliner(96.48235321044922)	thuringiensis(96.25875854492188)	0/3()	0/4()	3/3(nheA;nheB;nheC)	4/4(hblA;hblB;hblC;hblD)	0/1()	1/1(sph)	0/5()	0/3()	1/9(bpsE)	0()	23[ST-23 complex](7/7)	Group_IV(cereus_sensu_stricto)	B. cereus s.s.	bcereus	23	5907	High_Quality	AFS064999	2014	North America	United States	Minnesota	USA	US-MN	Environmental	Environmental	Soybean leaf	Unknown	Unknown	NA	BioSample	None (PM);None (LC)	v1.1	Mix	Ribosomal	Ribosomal
AS.BTDB_2022-0002004_c00183_GCA_002...region001	BTDB_2022-0002004	21863	GCF0001105	BTDB_2022-0000021.2.clustersDRX057099_00002_cluster_2	AS.BTDB_2022-0001704_c00125_GCA_002...region001	AS.BTDB_2022-0000016_DRX057094_00015.region001	bacillus_mibig_only_high.gbk	GCA_002568595.1	PRJNA400804,PRJNA608517	SAMN07598259	GCA_002568595.1	Not_Applicable	Not_Applicable	Not_Applicable	Not_Applicable	Scaffolds_split_into_contigs	NA	NA	NA	316	6020084	45592	255732	34.71	99.43	0	Bacillus_A	Bacillus_A_thuringiensis_S	cereus s.s.(95.9389419555664)	No subspecies	berliner(96.48235321044922)	thuringiensis(96.25875854492188)	0/3()	0/4()	3/3(nheA;nheB;nheC)	4/4(hblA;hblB;hblC;hblD)	0/1()	1/1(sph)	0/5()	0/3()	1/9(bpsE)	0()	23[ST-23 complex](7/7)	Group_IV(cereus_sensu_stricto)	B. cereus s.s.	bcereus	23	5907	High_Quality	AFS064999	2014	North America	United States	Minnesota	USA	US-MN	Environmental	Environmental	Soybean leaf	Unknown	Unknown	NA	BioSample	None (PM);None (LC)	v1.1	Mix	Terpene	Terpene
AS.BTDB_2022-0002004_c00192_GCA_002...region001	BTDB_2022-0002004	71774	GCF0000716	AS.BTDB_2025-0001878_c00005_SAMN313...region001	AS.BTDB_2022-0004462_c00006_SRX1382...region001	BTDB_2022-0002004.2.clustersGCA_002568595.1_Contig_313_cluster_1	bacillus_mibig_only_high.gbk	GCA_002568595.1	PRJNA400804,PRJNA608517	SAMN07598259	GCA_002568595.1	Not_Applicable	Not_Applicable	Not_Applicable	Not_Applicable	Scaffolds_split_into_contigs	NA	NA	NA	316	6020084	45592	255732	34.71	99.43	0	Bacillus_A	Bacillus_A_thuringiensis_S	cereus s.s.(95.9389419555664)	No subspecies	berliner(96.48235321044922)	thuringiensis(96.25875854492188)	0/3()	0/4()	3/3(nheA;nheB;nheC)	4/4(hblA;hblB;hblC;hblD)	0/1()	1/1(sph)	0/5()	0/3()	1/9(bpsE)	0()	23[ST-23 complex](7/7)	Group_IV(cereus_sensu_stricto)	B. cereus s.s.	bcereus	23	5907	High_Quality	AFS064999	2014	North America	United States	Minnesota	USA	US-MN	Environmental	Environmental	Soybean leaf	Unknown	Unknown	NA	BioSample	None (PM);None (LC)	v1.1	MIBiG	Others	Others
AS.BTDB_2022-0002004_c00193_GCA_002...region001	BTDB_2022-0002004	21057	GCF0000716	AS.BTDB_2025-0001878_c00005_SAMN313...region001	AS.BTDB_2022-0000354_ERX463593_00011.region001	AS.BTDB_2022-0002744_c00080_GCA_007...region001	bacillus_mibig_only_high.gbk	GCA_002568595.1	PRJNA400804,PRJNA608517	SAMN07598259	GCA_002568595.1	Not_Applicable	Not_Applicable	Not_Applicable	Not_Applicable	Scaffolds_split_into_contigs	NA	NA	NA	316	6020084	45592	255732	34.71	99.43	0	Bacillus_A	Bacillus_A_thuringiensis_S	cereus s.s.(95.9389419555664)	No subspecies	berliner(96.48235321044922)	thuringiensis(96.25875854492188)	0/3()	0/4()	3/3(nheA;nheB;nheC)	4/4(hblA;hblB;hblC;hblD)	0/1()	1/1(sph)	0/5()	0/3()	1/9(bpsE)	0()	23[ST-23 complex](7/7)	Group_IV(cereus_sensu_stricto)	B. cereus s.s.	bcereus	23	5907	High_Quality	AFS064999	2014	North America	United States	Minnesota	USA	US-MN	Environmental	Environmental	Soybean leaf	Unknown	Unknown	NA	BioSample	None (PM);None (LC)	v1.1	MIBiG	NRP	Others
AS.BTDB_2022-0002004_c00213_GCA_002...region001	BTDB_2022-0002004	10330	GCF0000559	AS.BTDB_2025-0001226_c00041_SAMN183...region001	AS.BTDB_2022-0003797_c00001_PS01512...region003	AS.BTDB_2022-0003181_JAEHBZ010000006.region002	bacillus_mibig_only_high.gbk	GCA_002568595.1	PRJNA400804,PRJNA608517	SAMN07598259	GCA_002568595.1	Not_Applicable	Not_Applicable	Not_Applicable	Not_Applicable	Scaffolds_split_into_contigs	NA	NA	NA	316	6020084	45592	255732	34.71	99.43	0	Bacillus_A	Bacillus_A_thuringiensis_S	cereus s.s.(95.9389419555664)	No subspecies	berliner(96.48235321044922)	thuringiensis(96.25875854492188)	0/3()	0/4()	3/3(nheA;nheB;nheC)	4/4(hblA;hblB;hblC;hblD)	0/1()	1/1(sph)	0/5()	0/3()	1/9(bpsE)	0()	23[ST-23 complex](7/7)	Group_IV(cereus_sensu_stricto)	B. cereus s.s.	bcereus	23	5907	High_Quality	AFS064999	2014	North America	United States	Minnesota	USA	US-MN	Environmental	Environmental	Soybean leaf	Unknown	Unknown	NA	BioSample	None (PM);None (LC)	v1.1	Mix	Ribosomal	Ribosomal
AS.BTDB_2022-0002004_c00231_GCA_002...region001	BTDB_2022-0002004	37090	GCF0000602	AS.BTDB_2022-0000660_c00035_GCA_000...region001	AS.BTDB_2022-0002862_c00045_GCA_008...region001	AS.BTDB_2022-0000633_c00011_GCA_000...region002	bacillus_mibig_only_high.gbk	GCA_002568595.1	PRJNA400804,PRJNA608517	SAMN07598259	GCA_002568595.1	Not_Applicable	Not_Applicable	Not_Applicable	Not_Applicable	Scaffolds_split_into_contigs	NA	NA	NA	316	6020084	45592	255732	34.71	99.43	0	Bacillus_A	Bacillus_A_thuringiensis_S	cereus s.s.(95.9389419555664)	No subspecies	berliner(96.48235321044922)	thuringiensis(96.25875854492188)	0/3()	0/4()	3/3(nheA;nheB;nheC)	4/4(hblA;hblB;hblC;hblD)	0/1()	1/1(sph)	0/5()	0/3()	1/9(bpsE)	0()	23[ST-23 complex](7/7)	Group_IV(cereus_sensu_stricto)	B. cereus s.s.	bcereus	23	5907	High_Quality	AFS064999	2014	North America	United States	Minnesota	USA	US-MN	Environmental	Environmental	Soybean leaf	Unknown	Unknown	NA	BioSample	None (PM);None (LC)	v1.1	MIBiG	NRP	NRP
AS.BTDB_2022-0002004_c00248_GCA_002...region001	BTDB_2022-0002004	8816	GCF0000364	BTDB_2025-0001412.1.clustersSAMN22842844-SRR16706344_00035_cluster_1	AS.BTDB_2022-0001275_CP017060.1.region003	AS.BTDB_2022-0000908_CP014847.1.region004	bacillus_mibig_only_high.gbk	GCA_002568595.1	PRJNA400804,PRJNA608517	SAMN07598259	GCA_002568595.1	Not_Applicable	Not_Applicable	Not_Applicable	Not_Applicable	Scaffolds_split_into_contigs	NA	NA	NA	316	6020084	45592	255732	34.71	99.43	0	Bacillus_A	Bacillus_A_thuringiensis_S	cereus s.s.(95.9389419555664)	No subspecies	berliner(96.48235321044922)	thuringiensis(96.25875854492188)	0/3()	0/4()	3/3(nheA;nheB;nheC)	4/4(hblA;hblB;hblC;hblD)	0/1()	1/1(sph)	0/5()	0/3()	1/9(bpsE)	0()	23[ST-23 complex](7/7)	Group_IV(cereus_sensu_stricto)	B. cereus s.s.	bcereus	23	5907	High_Quality	AFS064999	2014	North America	United States	Minnesota	USA	US-MN	Environmental	Environmental	Soybean leaf	Unknown	Unknown	NA	BioSample	None (PM);None (LC)	v1.1	MIBiG	Others	Others
AS.BTDB_2022-0002004_c00252_GCA_002...region001	BTDB_2022-0002004	23767	GCF0000605	AS.BTDB_2025-0000011_barcode11_00022.region001	AS.BTDB_2022-0000022_DRX057100_00002.region002	AS.BTDB_2022-0002004_c00252_GCA_002...region001	bacillus_mibig_only_high.gbk	GCA_002568595.1	PRJNA400804,PRJNA608517	SAMN07598259	GCA_002568595.1	Not_Applicable	Not_Applicable	Not_Applicable	Not_Applicable	Scaffolds_split_into_contigs	NA	NA	NA	316	6020084	45592	255732	34.71	99.43	0	Bacillus_A	Bacillus_A_thuringiensis_S	cereus s.s.(95.9389419555664)	No subspecies	berliner(96.48235321044922)	thuringiensis(96.25875854492188)	0/3()	0/4()	3/3(nheA;nheB;nheC)	4/4(hblA;hblB;hblC;hblD)	0/1()	1/1(sph)	0/5()	0/3()	1/9(bpsE)	0()	23[ST-23 complex](7/7)	Group_IV(cereus_sensu_stricto)	B. cereus s.s.	bcereus	23	5907	High_Quality	AFS064999	2014	North America	United States	Minnesota	USA	US-MN	Environmental	Environmental	Soybean leaf	Unknown	Unknown	NA	BioSample	None (PM);None (LC)	v1.1	Mix	Others	Others
AS.BTDB_2022-0002004_c00256_GCA_002...region001	BTDB_2022-0002004	12773	GCF0000916	AS.BTDB_2025-0000479_c00245_SAMN024...region001	AS.BTDB_2022-0002125_c00120_GCA_002...region001	AS.BTDB_2022-0001722_c00129_GCA_002...region001	bacillus_mibig_only_high.gbk	GCA_002568595.1	PRJNA400804,PRJNA608517	SAMN07598259	GCA_002568595.1	Not_Applicable	Not_Applicable	Not_Applicable	Not_Applicable	Scaffolds_split_into_contigs	NA	NA	NA	316	6020084	45592	255732	34.71	99.43	0	Bacillus_A	Bacillus_A_thuringiensis_S	cereus s.s.(95.9389419555664)	No subspecies	berliner(96.48235321044922)	thuringiensis(96.25875854492188)	0/3()	0/4()	3/3(nheA;nheB;nheC)	4/4(hblA;hblB;hblC;hblD)	0/1()	1/1(sph)	0/5()	0/3()	1/9(bpsE)	0()	23[ST-23 complex](7/7)	Group_IV(cereus_sensu_stricto)	B. cereus s.s.	bcereus	23	5907	High_Quality	AFS064999	2014	North America	United States	Minnesota	USA	US-MN	Environmental	Environmental	Soybean leaf	Unknown	Unknown	NA	BioSample	None (PM);None (LC)	v1.1	Mix	Ribosomal	Ribosomal
AS.BTDB_2022-0002004_c00258_GCA_002...region001	BTDB_2022-0002004	17980	GCF0000687	AS.BTDB_2022-0000574_c00017_GCA_000...region001	AS.BTDB_2022-0000908_CP014847.1.region002	AS.BTDB_2025-0003574_SAMN37105265_4.region001	bacillus_mibig_only_high.gbk	GCA_002568595.1	PRJNA400804,PRJNA608517	SAMN07598259	GCA_002568595.1	Not_Applicable	Not_Applicable	Not_Applicable	Not_Applicable	Scaffolds_split_into_contigs	NA	NA	NA	316	6020084	45592	255732	34.71	99.43	0	Bacillus_A	Bacillus_A_thuringiensis_S	cereus s.s.(95.9389419555664)	No subspecies	berliner(96.48235321044922)	thuringiensis(96.25875854492188)	0/3()	0/4()	3/3(nheA;nheB;nheC)	4/4(hblA;hblB;hblC;hblD)	0/1()	1/1(sph)	0/5()	0/3()	1/9(bpsE)	0()	23[ST-23 complex](7/7)	Group_IV(cereus_sensu_stricto)	B. cereus s.s.	bcereus	23	5907	High_Quality	AFS064999	2014	North America	United States	Minnesota	USA	US-MN	Environmental	Environmental	Soybean leaf	Unknown	Unknown	NA	BioSample	None (PM);None (LC)	v1.1	Mix	Ribosomal	Ribosomal
AS.BTDB_2022-0002005_c00011_GCA_002...region001	BTDB_2022-0002005	13487	GCF0001006	BTDB_2025-0000006.1.clustersbarcode06_00006_cluster_1	BTDB_2022-0002062.2.clustersGCA_002569875.1_Contig_595_cluster_1	BTDB_2022-0002083.2.clustersGCA_002570325.1_Contig_110_cluster_1	bacillus_mibig_only_high.gbk	GCA_002568645.1	PRJNA400804,PRJNA608517	SAMN07598565	GCA_002568645.1	Not_Applicable	Not_Applicable	Not_Applicable	Not_Applicable	Scaffolds_split_into_contigs	NA	NA	NA	237	5820164	62251	227210	35.29	99.43	0.78	Bacillus_A	Bacillus_A_pseudomycoides	pseudomycoides(99.20069122314453)	No subspecies	pseudomycoides(98.29035949707031)	pseudomycoides(98.18155670166016)	0/3()	0/4()	3/3(nheA;nheB;nheC)	3/4(hblA;hblC;hblD)	0/1()	0/1()	0/5()	0/3()	1/9(bpsE)	0()	3108[No clonal complex](7/7)	Group_I(pseudomycoides)	B. pseudomycoides	bcereus	3108	5886	High_Quality	AFS087909	2014	North America	United States	Iowa	USA	US-IA	Unknown	Unknown	Unknown	Unknown	Unknown	NA	BioSample	None (PM);None (LC)	v1.1	Mix	Ribosomal	Ribosomal
AS.BTDB_2022-0002005_c00056_GCA_002...region001	BTDB_2022-0002005	12698	GCF0000602	AS.BTDB_2022-0000660_c00035_GCA_000...region001	BTDB_2022-0001064.2.clustersSAMN05953540_1_cluster_2	AS.BTDB_2022-0003827_c00001_PS01884...region002	bacillus_mibig_only_high.gbk	GCA_002568645.1	PRJNA400804,PRJNA608517	SAMN07598565	GCA_002568645.1	Not_Applicable	Not_Applicable	Not_Applicable	Not_Applicable	Scaffolds_split_into_contigs	NA	NA	NA	237	5820164	62251	227210	35.29	99.43	0.78	Bacillus_A	Bacillus_A_pseudomycoides	pseudomycoides(99.20069122314453)	No subspecies	pseudomycoides(98.29035949707031)	pseudomycoides(98.18155670166016)	0/3()	0/4()	3/3(nheA;nheB;nheC)	3/4(hblA;hblC;hblD)	0/1()	0/1()	0/5()	0/3()	1/9(bpsE)	0()	3108[No clonal complex](7/7)	Group_I(pseudomycoides)	B. pseudomycoides	bcereus	3108	5886	High_Quality	AFS087909	2014	North America	United States	Iowa	USA	US-IA	Unknown	Unknown	Unknown	Unknown	Unknown	NA	BioSample	None (PM);None (LC)	v1.1	MIBiG	NRP	NRP
AS.BTDB_2022-0002005_c00058_GCA_002...region001	BTDB_2022-0002005	2344	GCF0000602	AS.BTDB_2022-0000660_c00035_GCA_000...region001	AS.BTDB_2024-0000099_contig00018.region001	AS.BTDB_2022-0000776_c00001_GCA_000...region002	bacillus_mibig_only_high.gbk	GCA_002568645.1	PRJNA400804,PRJNA608517	SAMN07598565	GCA_002568645.1	Not_Applicable	Not_Applicable	Not_Applicable	Not_Applicable	Scaffolds_split_into_contigs	NA	NA	NA	237	5820164	62251	227210	35.29	99.43	0.78	Bacillus_A	Bacillus_A_pseudomycoides	pseudomycoides(99.20069122314453)	No subspecies	pseudomycoides(98.29035949707031)	pseudomycoides(98.18155670166016)	0/3()	0/4()	3/3(nheA;nheB;nheC)	3/4(hblA;hblC;hblD)	0/1()	0/1()	0/5()	0/3()	1/9(bpsE)	0()	3108[No clonal complex](7/7)	Group_I(pseudomycoides)	B. pseudomycoides	bcereus	3108	5886	High_Quality	AFS087909	2014	North America	United States	Iowa	USA	US-IA	Unknown	Unknown	Unknown	Unknown	Unknown	NA	BioSample	None (PM);None (LC)	v1.1	MIBiG	NRP	NRP
AS.BTDB_2022-0002005_c00061_GCA_002...region001	BTDB_2022-0002005	74440	GCF0000453	AS.BTDB_2022-0001507_c00061_GCA_002...region001	AS.BTDB_2022-0001507_c00061_GCA_002...region001	AS.BTDB_2022-0002005_c00061_GCA_002...region001	bacillus_mibig_only_high.gbk	GCA_002568645.1	PRJNA400804,PRJNA608517	SAMN07598565	GCA_002568645.1	Not_Applicable	Not_Applicable	Not_Applicable	Not_Applicable	Scaffolds_split_into_contigs	NA	NA	NA	237	5820164	62251	227210	35.29	99.43	0.78	Bacillus_A	Bacillus_A_pseudomycoides	pseudomycoides(99.20069122314453)	No subspecies	pseudomycoides(98.29035949707031)	pseudomycoides(98.18155670166016)	0/3()	0/4()	3/3(nheA;nheB;nheC)	3/4(hblA;hblC;hblD)	0/1()	0/1()	0/5()	0/3()	1/9(bpsE)	0()	3108[No clonal complex](7/7)	Group_I(pseudomycoides)	B. pseudomycoides	bcereus	3108	5886	High_Quality	AFS087909	2014	North America	United States	Iowa	USA	US-IA	Unknown	Unknown	Unknown	Unknown	Unknown	NA	BioSample	None (PM);None (LC)	v1.1	Mix	Others	Others
AS.BTDB_2022-0002005_c00065_GCA_002...region001	BTDB_2022-0002005	21860	GCF0001105	BTDB_2022-0000021.2.clustersDRX057099_00002_cluster_2	AS.BTDB_2025-0000339_CATKPF010000033.region001	AS.BTDB_2022-0000516_c00078_GCA_000...region001	bacillus_mibig_only_high.gbk	GCA_002568645.1	PRJNA400804,PRJNA608517	SAMN07598565	GCA_002568645.1	Not_Applicable	Not_Applicable	Not_Applicable	Not_Applicable	Scaffolds_split_into_contigs	NA	NA	NA	237	5820164	62251	227210	35.29	99.43	0.78	Bacillus_A	Bacillus_A_pseudomycoides	pseudomycoides(99.20069122314453)	No subspecies	pseudomycoides(98.29035949707031)	pseudomycoides(98.18155670166016)	0/3()	0/4()	3/3(nheA;nheB;nheC)	3/4(hblA;hblC;hblD)	0/1()	0/1()	0/5()	0/3()	1/9(bpsE)	0()	3108[No clonal complex](7/7)	Group_I(pseudomycoides)	B. pseudomycoides	bcereus	3108	5886	High_Quality	AFS087909	2014	North America	United States	Iowa	USA	US-IA	Unknown	Unknown	Unknown	Unknown	Unknown	NA	BioSample	None (PM);None (LC)	v1.1	Mix	Terpene	Terpene
AS.BTDB_2022-0002005_c00077_GCA_002...region001	BTDB_2022-0002005	40277	GCF0000449	AS.BTDB_2025-0001880_c00006_SAMN313...region003	AS.BTDB_2025-0001880_c00006_SAMN313...region003	AS.BTDB_2022-0002005_c00077_GCA_002...region001	bacillus_mibig_only_high.gbk	GCA_002568645.1	PRJNA400804,PRJNA608517	SAMN07598565	GCA_002568645.1	Not_Applicable	Not_Applicable	Not_Applicable	Not_Applicable	Scaffolds_split_into_contigs	NA	NA	NA	237	5820164	62251	227210	35.29	99.43	0.78	Bacillus_A	Bacillus_A_pseudomycoides	pseudomycoides(99.20069122314453)	No subspecies	pseudomycoides(98.29035949707031)	pseudomycoides(98.18155670166016)	0/3()	0/4()	3/3(nheA;nheB;nheC)	3/4(hblA;hblC;hblD)	0/1()	0/1()	0/5()	0/3()	1/9(bpsE)	0()	3108[No clonal complex](7/7)	Group_I(pseudomycoides)	B. pseudomycoides	bcereus	3108	5886	High_Quality	AFS087909	2014	North America	United States	Iowa	USA	US-IA	Unknown	Unknown	Unknown	Unknown	Unknown	NA	BioSample	None (PM);None (LC)	v1.1	Mix	NRP	NRP
AS.BTDB_2022-0002005_c00078_GCA_002...region001	BTDB_2022-0002005	32243	GCF0000586	AS.BTDB_2022-0003275_CP066187.1.region006	AS.BTDB_2024-0000013_contig00036.region001	AS.BTDB_2022-0001433_c00003_GCA_002...region002	bacillus_mibig_only_high.gbk	GCA_002568645.1	PRJNA400804,PRJNA608517	SAMN07598565	GCA_002568645.1	Not_Applicable	Not_Applicable	Not_Applicable	Not_Applicable	Scaffolds_split_into_contigs	NA	NA	NA	237	5820164	62251	227210	35.29	99.43	0.78	Bacillus_A	Bacillus_A_pseudomycoides	pseudomycoides(99.20069122314453)	No subspecies	pseudomycoides(98.29035949707031)	pseudomycoides(98.18155670166016)	0/3()	0/4()	3/3(nheA;nheB;nheC)	3/4(hblA;hblC;hblD)	0/1()	0/1()	0/5()	0/3()	1/9(bpsE)	0()	3108[No clonal complex](7/7)	Group_I(pseudomycoides)	B. pseudomycoides	bcereus	3108	5886	High_Quality	AFS087909	2014	North America	United States	Iowa	USA	US-IA	Unknown	Unknown	Unknown	Unknown	Unknown	NA	BioSample	None (PM);None (LC)	v1.1	Mix	NRP	NRP
AS.BTDB_2022-0002005_c00082_GCA_002...region001	BTDB_2022-0002005	12256	GCF0000950	BTDB_2024-0000106.1.clusterscontig00044_cluster_1	AS.BTDB_2022-0002005_c00082_GCA_002...region001	AS.BTDB_2022-0002005_c00082_GCA_002...region001	bacillus_mibig_only_high.gbk	GCA_002568645.1	PRJNA400804,PRJNA608517	SAMN07598565	GCA_002568645.1	Not_Applicable	Not_Applicable	Not_Applicable	Not_Applicable	Scaffolds_split_into_contigs	NA	NA	NA	237	5820164	62251	227210	35.29	99.43	0.78	Bacillus_A	Bacillus_A_pseudomycoides	pseudomycoides(99.20069122314453)	No subspecies	pseudomycoides(98.29035949707031)	pseudomycoides(98.18155670166016)	0/3()	0/4()	3/3(nheA;nheB;nheC)	3/4(hblA;hblC;hblD)	0/1()	0/1()	0/5()	0/3()	1/9(bpsE)	0()	3108[No clonal complex](7/7)	Group_I(pseudomycoides)	B. pseudomycoides	bcereus	3108	5886	High_Quality	AFS087909	2014	North America	United States	Iowa	USA	US-IA	Unknown	Unknown	Unknown	Unknown	Unknown	NA	BioSample	None (PM);None (LC)	v1.1	Mix	Others	Others
AS.BTDB_2022-0002005_c00096_GCA_002...region001	BTDB_2022-0002005	21885	GCF0000600	AS.BTDB_2022-0003748_UAPX01000016.1.region001	AS.BTDB_2025-0004354_c00031_SAMN425...region001	AS.BTDB_2022-0002005_c00096_GCA_002...region001	bacillus_mibig_only_high.gbk	GCA_002568645.1	PRJNA400804,PRJNA608517	SAMN07598565	GCA_002568645.1	Not_Applicable	Not_Applicable	Not_Applicable	Not_Applicable	Scaffolds_split_into_contigs	NA	NA	NA	237	5820164	62251	227210	35.29	99.43	0.78	Bacillus_A	Bacillus_A_pseudomycoides	pseudomycoides(99.20069122314453)	No subspecies	pseudomycoides(98.29035949707031)	pseudomycoides(98.18155670166016)	0/3()	0/4()	3/3(nheA;nheB;nheC)	3/4(hblA;hblC;hblD)	0/1()	0/1()	0/5()	0/3()	1/9(bpsE)	0()	3108[No clonal complex](7/7)	Group_I(pseudomycoides)	B. pseudomycoides	bcereus	3108	5886	High_Quality	AFS087909	2014	North America	United States	Iowa	USA	US-IA	Unknown	Unknown	Unknown	Unknown	Unknown	NA	BioSample	None (PM);None (LC)	v1.1	Mix	NRP	NRP
AS.BTDB_2022-0002005_c00142_GCA_002...region001	BTDB_2022-0002005	10833	GCF0000534	AS.BTDB_2025-0002089_JAQFTF010000001.region001	AS.BTDB_2022-0002005_c00142_GCA_002...region001	AS.BTDB_2022-0002005_c00142_GCA_002...region001	bacillus_mibig_only_high.gbk	GCA_002568645.1	PRJNA400804,PRJNA608517	SAMN07598565	GCA_002568645.1	Not_Applicable	Not_Applicable	Not_Applicable	Not_Applicable	Scaffolds_split_into_contigs	NA	NA	NA	237	5820164	62251	227210	35.29	99.43	0.78	Bacillus_A	Bacillus_A_pseudomycoides	pseudomycoides(99.20069122314453)	No subspecies	pseudomycoides(98.29035949707031)	pseudomycoides(98.18155670166016)	0/3()	0/4()	3/3(nheA;nheB;nheC)	3/4(hblA;hblC;hblD)	0/1()	0/1()	0/5()	0/3()	1/9(bpsE)	0()	3108[No clonal complex](7/7)	Group_I(pseudomycoides)	B. pseudomycoides	bcereus	3108	5886	High_Quality	AFS087909	2014	North America	United States	Iowa	USA	US-IA	Unknown	Unknown	Unknown	Unknown	Unknown	NA	BioSample	None (PM);None (LC)	v1.1	Mix	Ribosomal	Ribosomal
AS.BTDB_2022-0002005_c00143_GCA_002...region001	BTDB_2022-0002005	23541	GCF0000534	AS.BTDB_2025-0002089_JAQFTF010000001.region001	AS.BTDB_2022-0002134_c00232_GCA_002...region001	AS.BTDB_2022-0000516_c00033_GCA_000...region001	bacillus_mibig_only_high.gbk	GCA_002568645.1	PRJNA400804,PRJNA608517	SAMN07598565	GCA_002568645.1	Not_Applicable	Not_Applicable	Not_Applicable	Not_Applicable	Scaffolds_split_into_contigs	NA	NA	NA	237	5820164	62251	227210	35.29	99.43	0.78	Bacillus_A	Bacillus_A_pseudomycoides	pseudomycoides(99.20069122314453)	No subspecies	pseudomycoides(98.29035949707031)	pseudomycoides(98.18155670166016)	0/3()	0/4()	3/3(nheA;nheB;nheC)	3/4(hblA;hblC;hblD)	0/1()	0/1()	0/5()	0/3()	1/9(bpsE)	0()	3108[No clonal complex](7/7)	Group_I(pseudomycoides)	B. pseudomycoides	bcereus	3108	5886	High_Quality	AFS087909	2014	North America	United States	Iowa	USA	US-IA	Unknown	Unknown	Unknown	Unknown	Unknown	NA	BioSample	None (PM);None (LC)	v1.1	Mix	Ribosomal	Ribosomal
AS.BTDB_2022-0002005_c00157_GCA_002...region001	BTDB_2022-0002005	10690	GCF0000849	AS.BTDB_2022-0003827_c00002_PS01884...region002	AS.BTDB_2022-0005959_SRX6477859_00087.region001	AS.BTDB_2022-0005959_SRX6477859_00087.region001	bacillus_mibig_only_high.gbk	GCA_002568645.1	PRJNA400804,PRJNA608517	SAMN07598565	GCA_002568645.1	Not_Applicable	Not_Applicable	Not_Applicable	Not_Applicable	Scaffolds_split_into_contigs	NA	NA	NA	237	5820164	62251	227210	35.29	99.43	0.78	Bacillus_A	Bacillus_A_pseudomycoides	pseudomycoides(99.20069122314453)	No subspecies	pseudomycoides(98.29035949707031)	pseudomycoides(98.18155670166016)	0/3()	0/4()	3/3(nheA;nheB;nheC)	3/4(hblA;hblC;hblD)	0/1()	0/1()	0/5()	0/3()	1/9(bpsE)	0()	3108[No clonal complex](7/7)	Group_I(pseudomycoides)	B. pseudomycoides	bcereus	3108	5886	High_Quality	AFS087909	2014	North America	United States	Iowa	USA	US-IA	Unknown	Unknown	Unknown	Unknown	Unknown	NA	BioSample	None (PM);None (LC)	v1.1	Mix	NRP	NRP
AS.BTDB_2022-0002005_c00162_GCA_002...region001	BTDB_2022-0002005	10186	GCF0001006	BTDB_2025-0000006.1.clustersbarcode06_00006_cluster_1	AS.BTDB_2022-0002527_c00064_GCA_002...region001	AS.BTDB_2022-0002006_c00023_GCA_002...region001	bacillus_mibig_only_high.gbk	GCA_002568645.1	PRJNA400804,PRJNA608517	SAMN07598565	GCA_002568645.1	Not_Applicable	Not_Applicable	Not_Applicable	Not_Applicable	Scaffolds_split_into_contigs	NA	NA	NA	237	5820164	62251	227210	35.29	99.43	0.78	Bacillus_A	Bacillus_A_pseudomycoides	pseudomycoides(99.20069122314453)	No subspecies	pseudomycoides(98.29035949707031)	pseudomycoides(98.18155670166016)	0/3()	0/4()	3/3(nheA;nheB;nheC)	3/4(hblA;hblC;hblD)	0/1()	0/1()	0/5()	0/3()	1/9(bpsE)	0()	3108[No clonal complex](7/7)	Group_I(pseudomycoides)	B. pseudomycoides	bcereus	3108	5886	High_Quality	AFS087909	2014	North America	United States	Iowa	USA	US-IA	Unknown	Unknown	Unknown	Unknown	Unknown	NA	BioSample	None (PM);None (LC)	v1.1	Mix	Ribosomal	Ribosomal
AS.BTDB_2022-0002005_c00189_GCA_002...region001	BTDB_2022-0002005	14736	GCF0000532	AS.BTDB_2025-0001221_SAMN18335939_1.region003	AS.BTDB_2025-0003355_c00028_SAMN339...region001	AS.BTDB_2025-0003355_c00028_SAMN339...region001	bacillus_mibig_only_high.gbk	GCA_002568645.1	PRJNA400804,PRJNA608517	SAMN07598565	GCA_002568645.1	Not_Applicable	Not_Applicable	Not_Applicable	Not_Applicable	Scaffolds_split_into_contigs	NA	NA	NA	237	5820164	62251	227210	35.29	99.43	0.78	Bacillus_A	Bacillus_A_pseudomycoides	pseudomycoides(99.20069122314453)	No subspecies	pseudomycoides(98.29035949707031)	pseudomycoides(98.18155670166016)	0/3()	0/4()	3/3(nheA;nheB;nheC)	3/4(hblA;hblC;hblD)	0/1()	0/1()	0/5()	0/3()	1/9(bpsE)	0()	3108[No clonal complex](7/7)	Group_I(pseudomycoides)	B. pseudomycoides	bcereus	3108	5886	High_Quality	AFS087909	2014	North America	United States	Iowa	USA	US-IA	Unknown	Unknown	Unknown	Unknown	Unknown	NA	BioSample	None (PM);None (LC)	v1.1	Mix	NRP	NRP
AS.BTDB_2022-0002005_c00190_GCA_002...region001	BTDB_2022-0002005	23918	GCF0001478	BTDB_2025-0002396.1.clustersSAMN32927383-SRR23276707_00015_cluster_1	AS.BTDB_2022-0000516_c00101_GCA_000...region001	AS.BTDB_2022-0000515_c00205_GCA_000...region001	bacillus_mibig_only_high.gbk	GCA_002568645.1	PRJNA400804,PRJNA608517	SAMN07598565	GCA_002568645.1	Not_Applicable	Not_Applicable	Not_Applicable	Not_Applicable	Scaffolds_split_into_contigs	NA	NA	NA	237	5820164	62251	227210	35.29	99.43	0.78	Bacillus_A	Bacillus_A_pseudomycoides	pseudomycoides(99.20069122314453)	No subspecies	pseudomycoides(98.29035949707031)	pseudomycoides(98.18155670166016)	0/3()	0/4()	3/3(nheA;nheB;nheC)	3/4(hblA;hblC;hblD)	0/1()	0/1()	0/5()	0/3()	1/9(bpsE)	0()	3108[No clonal complex](7/7)	Group_I(pseudomycoides)	B. pseudomycoides	bcereus	3108	5886	High_Quality	AFS087909	2014	North America	United States	Iowa	USA	US-IA	Unknown	Unknown	Unknown	Unknown	Unknown	NA	BioSample	None (PM);None (LC)	v1.1	Mix	Ribosomal	Ribosomal
AS.BTDB_2022-0002005_c00210_GCA_002...region001	BTDB_2022-0002005	11822	GCF0000577	BTDB_2022-0002327.2.clustersGCA_002577405.1_Contig_70_cluster_1	AS.BTDB_2025-0003911_c00006_SAMN396...region001	AS.BTDB_2025-0003911_c00006_SAMN396...region001	bacillus_mibig_only_high.gbk	GCA_002568645.1	PRJNA400804,PRJNA608517	SAMN07598565	GCA_002568645.1	Not_Applicable	Not_Applicable	Not_Applicable	Not_Applicable	Scaffolds_split_into_contigs	NA	NA	NA	237	5820164	62251	227210	35.29	99.43	0.78	Bacillus_A	Bacillus_A_pseudomycoides	pseudomycoides(99.20069122314453)	No subspecies	pseudomycoides(98.29035949707031)	pseudomycoides(98.18155670166016)	0/3()	0/4()	3/3(nheA;nheB;nheC)	3/4(hblA;hblC;hblD)	0/1()	0/1()	0/5()	0/3()	1/9(bpsE)	0()	3108[No clonal complex](7/7)	Group_I(pseudomycoides)	B. pseudomycoides	bcereus	3108	5886	High_Quality	AFS087909	2014	North America	United States	Iowa	USA	US-IA	Unknown	Unknown	Unknown	Unknown	Unknown	NA	BioSample	None (PM);None (LC)	v1.1	Mix	Ribosomal	Ribosomal
AS.BTDB_2022-0002005_c00211_GCA_002...region001	BTDB_2022-0002005	20271	GCF0000605	AS.BTDB_2025-0000011_barcode11_00022.region001	AS.BTDB_2025-0002340_c00012_SAMN329...region001	AS.BTDB_2022-0000722_JMQD01000034.1.region001	bacillus_mibig_only_high.gbk	GCA_002568645.1	PRJNA400804,PRJNA608517	SAMN07598565	GCA_002568645.1	Not_Applicable	Not_Applicable	Not_Applicable	Not_Applicable	Scaffolds_split_into_contigs	NA	NA	NA	237	5820164	62251	227210	35.29	99.43	0.78	Bacillus_A	Bacillus_A_pseudomycoides	pseudomycoides(99.20069122314453)	No subspecies	pseudomycoides(98.29035949707031)	pseudomycoides(98.18155670166016)	0/3()	0/4()	3/3(nheA;nheB;nheC)	3/4(hblA;hblC;hblD)	0/1()	0/1()	0/5()	0/3()	1/9(bpsE)	0()	3108[No clonal complex](7/7)	Group_I(pseudomycoides)	B. pseudomycoides	bcereus	3108	5886	High_Quality	AFS087909	2014	North America	United States	Iowa	USA	US-IA	Unknown	Unknown	Unknown	Unknown	Unknown	NA	BioSample	None (PM);None (LC)	v1.1	Mix	Others	Others
AS.BTDB_2022-0002006_c00010_GCA_002...region001	BTDB_2022-0002006	2344	GCF0000602	AS.BTDB_2022-0000660_c00035_GCA_000...region001	AS.BTDB_2024-0000099_contig00018.region001	AS.BTDB_2022-0000776_c00001_GCA_000...region002	bacillus_mibig_only_high.gbk	GCA_002568655.1	PRJNA400804,PRJNA608517	SAMN07598571	GCA_002568655.1	Not_Applicable	Not_Applicable	Not_Applicable	Not_Applicable	Scaffolds_split_into_contigs	NA	NA	NA	269	5826400	59079	294756	35.32	99.43	0.78	Bacillus_A	Bacillus_A_pseudomycoides	pseudomycoides(99.26783752441406)	No subspecies	pseudomycoides(98.30042266845703)	pseudomycoides(98.18034362792969)	0/3()	0/4()	3/3(nheA;nheB;nheC)	3/4(hblA;hblC;hblD)	0/1()	0/1()	0/5()	0/3()	1/9(bpsE)	0()	3108[No clonal complex](7/7)	Group_I(pseudomycoides)	B. pseudomycoides	bcereus	3108	5911	High_Quality	AFS088215	2014	North America	United States	Iowa	USA	US-IA	Environmental	Environmental	Corn grainbin dust	Unknown	Unknown	NA	BioSample	None (PM);None (LC)	v1.1	MIBiG	NRP	NRP
AS.BTDB_2022-0002006_c00023_GCA_002...region001	BTDB_2022-0002006	10186	GCF0001006	BTDB_2025-0000006.1.clustersbarcode06_00006_cluster_1	AS.BTDB_2022-0002527_c00064_GCA_002...region001	AS.BTDB_2022-0002006_c00023_GCA_002...region001	bacillus_mibig_only_high.gbk	GCA_002568655.1	PRJNA400804,PRJNA608517	SAMN07598571	GCA_002568655.1	Not_Applicable	Not_Applicable	Not_Applicable	Not_Applicable	Scaffolds_split_into_contigs	NA	NA	NA	269	5826400	59079	294756	35.32	99.43	0.78	Bacillus_A	Bacillus_A_pseudomycoides	pseudomycoides(99.26783752441406)	No subspecies	pseudomycoides(98.30042266845703)	pseudomycoides(98.18034362792969)	0/3()	0/4()	3/3(nheA;nheB;nheC)	3/4(hblA;hblC;hblD)	0/1()	0/1()	0/5()	0/3()	1/9(bpsE)	0()	3108[No clonal complex](7/7)	Group_I(pseudomycoides)	B. pseudomycoides	bcereus	3108	5911	High_Quality	AFS088215	2014	North America	United States	Iowa	USA	US-IA	Environmental	Environmental	Corn grainbin dust	Unknown	Unknown	NA	BioSample	None (PM);None (LC)	v1.1	Mix	Ribosomal	Ribosomal
AS.BTDB_2022-0002006_c00061_GCA_002...region001	BTDB_2022-0002006	36275	GCF0000534	AS.BTDB_2025-0002089_JAQFTF010000001.region001	AS.BTDB_2022-0002005_c00142_GCA_002...region001	AS.BTDB_2022-0002005_c00142_GCA_002...region001	bacillus_mibig_only_high.gbk	GCA_002568655.1	PRJNA400804,PRJNA608517	SAMN07598571	GCA_002568655.1	Not_Applicable	Not_Applicable	Not_Applicable	Not_Applicable	Scaffolds_split_into_contigs	NA	NA	NA	269	5826400	59079	294756	35.32	99.43	0.78	Bacillus_A	Bacillus_A_pseudomycoides	pseudomycoides(99.26783752441406)	No subspecies	pseudomycoides(98.30042266845703)	pseudomycoides(98.18034362792969)	0/3()	0/4()	3/3(nheA;nheB;nheC)	3/4(hblA;hblC;hblD)	0/1()	0/1()	0/5()	0/3()	1/9(bpsE)	0()	3108[No clonal complex](7/7)	Group_I(pseudomycoides)	B. pseudomycoides	bcereus	3108	5911	High_Quality	AFS088215	2014	North America	United States	Iowa	USA	US-IA	Environmental	Environmental	Corn grainbin dust	Unknown	Unknown	NA	BioSample	None (PM);None (LC)	v1.1	Mix	Ribosomal	Ribosomal
AS.BTDB_2022-0002006_c00072_GCA_002...region001	BTDB_2022-0002006	4963	GCF0000849	AS.BTDB_2022-0003827_c00002_PS01884...region002	AS.BTDB_2022-0005959_SRX6477859_00087.region001	AS.BTDB_2022-0005959_SRX6477859_00087.region001	bacillus_mibig_only_high.gbk	GCA_002568655.1	PRJNA400804,PRJNA608517	SAMN07598571	GCA_002568655.1	Not_Applicable	Not_Applicable	Not_Applicable	Not_Applicable	Scaffolds_split_into_contigs	NA	NA	NA	269	5826400	59079	294756	35.32	99.43	0.78	Bacillus_A	Bacillus_A_pseudomycoides	pseudomycoides(99.26783752441406)	No subspecies	pseudomycoides(98.30042266845703)	pseudomycoides(98.18034362792969)	0/3()	0/4()	3/3(nheA;nheB;nheC)	3/4(hblA;hblC;hblD)	0/1()	0/1()	0/5()	0/3()	1/9(bpsE)	0()	3108[No clonal complex](7/7)	Group_I(pseudomycoides)	B. pseudomycoides	bcereus	3108	5911	High_Quality	AFS088215	2014	North America	United States	Iowa	USA	US-IA	Environmental	Environmental	Corn grainbin dust	Unknown	Unknown	NA	BioSample	None (PM);None (LC)	v1.1	Mix	NRP	NRP
AS.BTDB_2022-0002006_c00073_GCA_002...region001	BTDB_2022-0002006	2879	GCF0000849	AS.BTDB_2022-0003827_c00002_PS01884...region002	AS.BTDB_2022-0005959_SRX6477859_00087.region001	AS.BTDB_2022-0005959_SRX6477859_00087.region001	bacillus_mibig_only_high.gbk	GCA_002568655.1	PRJNA400804,PRJNA608517	SAMN07598571	GCA_002568655.1	Not_Applicable	Not_Applicable	Not_Applicable	Not_Applicable	Scaffolds_split_into_contigs	NA	NA	NA	269	5826400	59079	294756	35.32	99.43	0.78	Bacillus_A	Bacillus_A_pseudomycoides	pseudomycoides(99.26783752441406)	No subspecies	pseudomycoides(98.30042266845703)	pseudomycoides(98.18034362792969)	0/3()	0/4()	3/3(nheA;nheB;nheC)	3/4(hblA;hblC;hblD)	0/1()	0/1()	0/5()	0/3()	1/9(bpsE)	0()	3108[No clonal complex](7/7)	Group_I(pseudomycoides)	B. pseudomycoides	bcereus	3108	5911	High_Quality	AFS088215	2014	North America	United States	Iowa	USA	US-IA	Environmental	Environmental	Corn grainbin dust	Unknown	Unknown	NA	BioSample	None (PM);None (LC)	v1.1	Mix	NRP	NRP
AS.BTDB_2022-0002006_c00077_GCA_002...region001	BTDB_2022-0002006	14840	GCF0000532	AS.BTDB_2025-0001221_SAMN18335939_1.region003	AS.BTDB_2025-0003355_c00028_SAMN339...region001	AS.BTDB_2025-0003355_c00028_SAMN339...region001	bacillus_mibig_only_high.gbk	GCA_002568655.1	PRJNA400804,PRJNA608517	SAMN07598571	GCA_002568655.1	Not_Applicable	Not_Applicable	Not_Applicable	Not_Applicable	Scaffolds_split_into_contigs	NA	NA	NA	269	5826400	59079	294756	35.32	99.43	0.78	Bacillus_A	Bacillus_A_pseudomycoides	pseudomycoides(99.26783752441406)	No subspecies	pseudomycoides(98.30042266845703)	pseudomycoides(98.18034362792969)	0/3()	0/4()	3/3(nheA;nheB;nheC)	3/4(hblA;hblC;hblD)	0/1()	0/1()	0/5()	0/3()	1/9(bpsE)	0()	3108[No clonal complex](7/7)	Group_I(pseudomycoides)	B. pseudomycoides	bcereus	3108	5911	High_Quality	AFS088215	2014	North America	United States	Iowa	USA	US-IA	Environmental	Environmental	Corn grainbin dust	Unknown	Unknown	NA	BioSample	None (PM);None (LC)	v1.1	Mix	NRP	NRP
AS.BTDB_2022-0002006_c00094_GCA_002...region001	BTDB_2022-0002006	12358	GCF0000950	BTDB_2024-0000106.1.clusterscontig00044_cluster_1	BTDB_2022-0003827.2.clustersPS01884|SAMN29228767_2_cluster_1	AS.BTDB_2022-0002006_c00094_GCA_002...region001	bacillus_mibig_only_high.gbk	GCA_002568655.1	PRJNA400804,PRJNA608517	SAMN07598571	GCA_002568655.1	Not_Applicable	Not_Applicable	Not_Applicable	Not_Applicable	Scaffolds_split_into_contigs	NA	NA	NA	269	5826400	59079	294756	35.32	99.43	0.78	Bacillus_A	Bacillus_A_pseudomycoides	pseudomycoides(99.26783752441406)	No subspecies	pseudomycoides(98.30042266845703)	pseudomycoides(98.18034362792969)	0/3()	0/4()	3/3(nheA;nheB;nheC)	3/4(hblA;hblC;hblD)	0/1()	0/1()	0/5()	0/3()	1/9(bpsE)	0()	3108[No clonal complex](7/7)	Group_I(pseudomycoides)	B. pseudomycoides	bcereus	3108	5911	High_Quality	AFS088215	2014	North America	United States	Iowa	USA	US-IA	Environmental	Environmental	Corn grainbin dust	Unknown	Unknown	NA	BioSample	None (PM);None (LC)	v1.1	Mix	Others	Others
AS.BTDB_2022-0002006_c00103_GCA_002...region001	BTDB_2022-0002006	32197	GCF0000586	AS.BTDB_2022-0003275_CP066187.1.region006	AS.BTDB_2024-0000013_contig00036.region001	AS.BTDB_2022-0001433_c00003_GCA_002...region002	bacillus_mibig_only_high.gbk	GCA_002568655.1	PRJNA400804,PRJNA608517	SAMN07598571	GCA_002568655.1	Not_Applicable	Not_Applicable	Not_Applicable	Not_Applicable	Scaffolds_split_into_contigs	NA	NA	NA	269	5826400	59079	294756	35.32	99.43	0.78	Bacillus_A	Bacillus_A_pseudomycoides	pseudomycoides(99.26783752441406)	No subspecies	pseudomycoides(98.30042266845703)	pseudomycoides(98.18034362792969)	0/3()	0/4()	3/3(nheA;nheB;nheC)	3/4(hblA;hblC;hblD)	0/1()	0/1()	0/5()	0/3()	1/9(bpsE)	0()	3108[No clonal complex](7/7)	Group_I(pseudomycoides)	B. pseudomycoides	bcereus	3108	5911	High_Quality	AFS088215	2014	North America	United States	Iowa	USA	US-IA	Environmental	Environmental	Corn grainbin dust	Unknown	Unknown	NA	BioSample	None (PM);None (LC)	v1.1	Mix	NRP	NRP
AS.BTDB_2022-0002006_c00129_GCA_002...region001	BTDB_2022-0002006	21885	GCF0000600	AS.BTDB_2022-0003748_UAPX01000016.1.region001	AS.BTDB_2025-0004354_c00031_SAMN425...region001	AS.BTDB_2022-0002005_c00096_GCA_002...region001	bacillus_mibig_only_high.gbk	GCA_002568655.1	PRJNA400804,PRJNA608517	SAMN07598571	GCA_002568655.1	Not_Applicable	Not_Applicable	Not_Applicable	Not_Applicable	Scaffolds_split_into_contigs	NA	NA	NA	269	5826400	59079	294756	35.32	99.43	0.78	Bacillus_A	Bacillus_A_pseudomycoides	pseudomycoides(99.26783752441406)	No subspecies	pseudomycoides(98.30042266845703)	pseudomycoides(98.18034362792969)	0/3()	0/4()	3/3(nheA;nheB;nheC)	3/4(hblA;hblC;hblD)	0/1()	0/1()	0/5()	0/3()	1/9(bpsE)	0()	3108[No clonal complex](7/7)	Group_I(pseudomycoides)	B. pseudomycoides	bcereus	3108	5911	High_Quality	AFS088215	2014	North America	United States	Iowa	USA	US-IA	Environmental	Environmental	Corn grainbin dust	Unknown	Unknown	NA	BioSample	None (PM);None (LC)	v1.1	Mix	NRP	NRP
AS.BTDB_2022-0002006_c00132_GCA_002...region001	BTDB_2022-0002006	11801	GCF0000577	BTDB_2022-0002327.2.clustersGCA_002577405.1_Contig_70_cluster_1	AS.BTDB_2022-0001517_c00114_GCA_002...region002	AS.BTDB_2022-0001570_c00073_GCA_002...region001	bacillus_mibig_only_high.gbk	GCA_002568655.1	PRJNA400804,PRJNA608517	SAMN07598571	GCA_002568655.1	Not_Applicable	Not_Applicable	Not_Applicable	Not_Applicable	Scaffolds_split_into_contigs	NA	NA	NA	269	5826400	59079	294756	35.32	99.43	0.78	Bacillus_A	Bacillus_A_pseudomycoides	pseudomycoides(99.26783752441406)	No subspecies	pseudomycoides(98.30042266845703)	pseudomycoides(98.18034362792969)	0/3()	0/4()	3/3(nheA;nheB;nheC)	3/4(hblA;hblC;hblD)	0/1()	0/1()	0/5()	0/3()	1/9(bpsE)	0()	3108[No clonal complex](7/7)	Group_I(pseudomycoides)	B. pseudomycoides	bcereus	3108	5911	High_Quality	AFS088215	2014	North America	United States	Iowa	USA	US-IA	Environmental	Environmental	Corn grainbin dust	Unknown	Unknown	NA	BioSample	None (PM);None (LC)	v1.1	Mix	Ribosomal	Ribosomal
AS.BTDB_2022-0002006_c00134_GCA_002...region001	BTDB_2022-0002006	21860	GCF0001105	BTDB_2022-0000021.2.clustersDRX057099_00002_cluster_2	AS.BTDB_2025-0000339_CATKPF010000033.region001	AS.BTDB_2022-0000516_c00078_GCA_000...region001	bacillus_mibig_only_high.gbk	GCA_002568655.1	PRJNA400804,PRJNA608517	SAMN07598571	GCA_002568655.1	Not_Applicable	Not_Applicable	Not_Applicable	Not_Applicable	Scaffolds_split_into_contigs	NA	NA	NA	269	5826400	59079	294756	35.32	99.43	0.78	Bacillus_A	Bacillus_A_pseudomycoides	pseudomycoides(99.26783752441406)	No subspecies	pseudomycoides(98.30042266845703)	pseudomycoides(98.18034362792969)	0/3()	0/4()	3/3(nheA;nheB;nheC)	3/4(hblA;hblC;hblD)	0/1()	0/1()	0/5()	0/3()	1/9(bpsE)	0()	3108[No clonal complex](7/7)	Group_I(pseudomycoides)	B. pseudomycoides	bcereus	3108	5911	High_Quality	AFS088215	2014	North America	United States	Iowa	USA	US-IA	Environmental	Environmental	Corn grainbin dust	Unknown	Unknown	NA	BioSample	None (PM);None (LC)	v1.1	Mix	Terpene	Terpene
AS.BTDB_2022-0002006_c00136_GCA_002...region001	BTDB_2022-0002006	23918	GCF0001478	BTDB_2025-0002396.1.clustersSAMN32927383-SRR23276707_00015_cluster_1	AS.BTDB_2022-0000516_c00101_GCA_000...region001	AS.BTDB_2022-0000515_c00205_GCA_000...region001	bacillus_mibig_only_high.gbk	GCA_002568655.1	PRJNA400804,PRJNA608517	SAMN07598571	GCA_002568655.1	Not_Applicable	Not_Applicable	Not_Applicable	Not_Applicable	Scaffolds_split_into_contigs	NA	NA	NA	269	5826400	59079	294756	35.32	99.43	0.78	Bacillus_A	Bacillus_A_pseudomycoides	pseudomycoides(99.26783752441406)	No subspecies	pseudomycoides(98.30042266845703)	pseudomycoides(98.18034362792969)	0/3()	0/4()	3/3(nheA;nheB;nheC)	3/4(hblA;hblC;hblD)	0/1()	0/1()	0/5()	0/3()	1/9(bpsE)	0()	3108[No clonal complex](7/7)	Group_I(pseudomycoides)	B. pseudomycoides	bcereus	3108	5911	High_Quality	AFS088215	2014	North America	United States	Iowa	USA	US-IA	Environmental	Environmental	Corn grainbin dust	Unknown	Unknown	NA	BioSample	None (PM);None (LC)	v1.1	Mix	Ribosomal	Ribosomal
AS.BTDB_2022-0002006_c00194_GCA_002...region001	BTDB_2022-0002006	61400	GCF0000453	AS.BTDB_2022-0001507_c00061_GCA_002...region001	AS.BTDB_2022-0001507_c00061_GCA_002...region001	AS.BTDB_2022-0001507_c00061_GCA_002...region001	bacillus_mibig_only_high.gbk	GCA_002568655.1	PRJNA400804,PRJNA608517	SAMN07598571	GCA_002568655.1	Not_Applicable	Not_Applicable	Not_Applicable	Not_Applicable	Scaffolds_split_into_contigs	NA	NA	NA	269	5826400	59079	294756	35.32	99.43	0.78	Bacillus_A	Bacillus_A_pseudomycoides	pseudomycoides(99.26783752441406)	No subspecies	pseudomycoides(98.30042266845703)	pseudomycoides(98.18034362792969)	0/3()	0/4()	3/3(nheA;nheB;nheC)	3/4(hblA;hblC;hblD)	0/1()	0/1()	0/5()	0/3()	1/9(bpsE)	0()	3108[No clonal complex](7/7)	Group_I(pseudomycoides)	B. pseudomycoides	bcereus	3108	5911	High_Quality	AFS088215	2014	North America	United States	Iowa	USA	US-IA	Environmental	Environmental	Corn grainbin dust	Unknown	Unknown	NA	BioSample	None (PM);None (LC)	v1.1	Mix	Others	Others
AS.BTDB_2022-0002006_c00198_GCA_002...region001	BTDB_2022-0002006	13487	GCF0001006	BTDB_2025-0000006.1.clustersbarcode06_00006_cluster_1	BTDB_2022-0002062.2.clustersGCA_002569875.1_Contig_595_cluster_1	BTDB_2022-0002083.2.clustersGCA_002570325.1_Contig_110_cluster_1	bacillus_mibig_only_high.gbk	GCA_002568655.1	PRJNA400804,PRJNA608517	SAMN07598571	GCA_002568655.1	Not_Applicable	Not_Applicable	Not_Applicable	Not_Applicable	Scaffolds_split_into_contigs	NA	NA	NA	269	5826400	59079	294756	35.32	99.43	0.78	Bacillus_A	Bacillus_A_pseudomycoides	pseudomycoides(99.26783752441406)	No subspecies	pseudomycoides(98.30042266845703)	pseudomycoides(98.18034362792969)	0/3()	0/4()	3/3(nheA;nheB;nheC)	3/4(hblA;hblC;hblD)	0/1()	0/1()	0/5()	0/3()	1/9(bpsE)	0()	3108[No clonal complex](7/7)	Group_I(pseudomycoides)	B. pseudomycoides	bcereus	3108	5911	High_Quality	AFS088215	2014	North America	United States	Iowa	USA	US-IA	Environmental	Environmental	Corn grainbin dust	Unknown	Unknown	NA	BioSample	None (PM);None (LC)	v1.1	Mix	Ribosomal	Ribosomal
AS.BTDB_2022-0002006_c00223_GCA_002...region001	BTDB_2022-0002006	40447	GCF0000449	AS.BTDB_2025-0001880_c00006_SAMN313...region003	AS.BTDB_2025-0001880_c00006_SAMN313...region003	AS.BTDB_2022-0002006_c00223_GCA_002...region001	bacillus_mibig_only_high.gbk	GCA_002568655.1	PRJNA400804,PRJNA608517	SAMN07598571	GCA_002568655.1	Not_Applicable	Not_Applicable	Not_Applicable	Not_Applicable	Scaffolds_split_into_contigs	NA	NA	NA	269	5826400	59079	294756	35.32	99.43	0.78	Bacillus_A	Bacillus_A_pseudomycoides	pseudomycoides(99.26783752441406)	No subspecies	pseudomycoides(98.30042266845703)	pseudomycoides(98.18034362792969)	0/3()	0/4()	3/3(nheA;nheB;nheC)	3/4(hblA;hblC;hblD)	0/1()	0/1()	0/5()	0/3()	1/9(bpsE)	0()	3108[No clonal complex](7/7)	Group_I(pseudomycoides)	B. pseudomycoides	bcereus	3108	5911	High_Quality	AFS088215	2014	North America	United States	Iowa	USA	US-IA	Environmental	Environmental	Corn grainbin dust	Unknown	Unknown	NA	BioSample	None (PM);None (LC)	v1.1	Mix	NRP	NRP
AS.BTDB_2022-0002006_c00225_GCA_002...region001	BTDB_2022-0002006	12698	GCF0000602	AS.BTDB_2022-0000660_c00035_GCA_000...region001	BTDB_2022-0001064.2.clustersSAMN05953540_1_cluster_2	AS.BTDB_2022-0003827_c00001_PS01884...region002	bacillus_mibig_only_high.gbk	GCA_002568655.1	PRJNA400804,PRJNA608517	SAMN07598571	GCA_002568655.1	Not_Applicable	Not_Applicable	Not_Applicable	Not_Applicable	Scaffolds_split_into_contigs	NA	NA	NA	269	5826400	59079	294756	35.32	99.43	0.78	Bacillus_A	Bacillus_A_pseudomycoides	pseudomycoides(99.26783752441406)	No subspecies	pseudomycoides(98.30042266845703)	pseudomycoides(98.18034362792969)	0/3()	0/4()	3/3(nheA;nheB;nheC)	3/4(hblA;hblC;hblD)	0/1()	0/1()	0/5()	0/3()	1/9(bpsE)	0()	3108[No clonal complex](7/7)	Group_I(pseudomycoides)	B. pseudomycoides	bcereus	3108	5911	High_Quality	AFS088215	2014	North America	United States	Iowa	USA	US-IA	Environmental	Environmental	Corn grainbin dust	Unknown	Unknown	NA	BioSample	None (PM);None (LC)	v1.1	MIBiG	NRP	NRP
AS.BTDB_2022-0002006_c00230_GCA_002...region001	BTDB_2022-0002006	19495	GCF0000605	AS.BTDB_2025-0000011_barcode11_00022.region001	AS.BTDB_2025-0002340_c00012_SAMN329...region001	AS.BTDB_2022-0000722_JMQD01000034.1.region001	bacillus_mibig_only_high.gbk	GCA_002568655.1	PRJNA400804,PRJNA608517	SAMN07598571	GCA_002568655.1	Not_Applicable	Not_Applicable	Not_Applicable	Not_Applicable	Scaffolds_split_into_contigs	NA	NA	NA	269	5826400	59079	294756	35.32	99.43	0.78	Bacillus_A	Bacillus_A_pseudomycoides	pseudomycoides(99.26783752441406)	No subspecies	pseudomycoides(98.30042266845703)	pseudomycoides(98.18034362792969)	0/3()	0/4()	3/3(nheA;nheB;nheC)	3/4(hblA;hblC;hblD)	0/1()	0/1()	0/5()	0/3()	1/9(bpsE)	0()	3108[No clonal complex](7/7)	Group_I(pseudomycoides)	B. pseudomycoides	bcereus	3108	5911	High_Quality	AFS088215	2014	North America	United States	Iowa	USA	US-IA	Environmental	Environmental	Corn grainbin dust	Unknown	Unknown	NA	BioSample	None (PM);None (LC)	v1.1	Mix	Others	Others
AS.BTDB_2022-0002007_c00001_GCA_002...region001	BTDB_2022-0002007	11615	GCF0000943	BTDB_2022-0001134.2.clustersGCA_002146755.1_Contig_105_cluster_1	BTDB_2022-0002007.2.clustersGCA_002568685.1_Contig_1_cluster_1	BTDB_2022-0002007.2.clustersGCA_002568685.1_Contig_1_cluster_1	bacillus_mibig_only_high.gbk	GCA_002568685.1	PRJNA400804,PRJNA608517	SAMN07598549	GCA_002568685.1	Not_Applicable	Not_Applicable	Not_Applicable	Not_Applicable	Scaffolds_split_into_contigs	NA	NA	NA	149	5739097	62520	237303	35.03	99.43	0	Bacillus_A	Bacillus_A_wiedmannii	mosaicus(93.0558853149414)	No subspecies	wiedmannii(97.0847396850586)	pretiosus(96.96833038330078)	0/3()	0/4()	3/3(nheA;nheB;nheC)	4/4(hblA;hblB;hblC;hblD)	0/1()	1/1(sph)	0/5()	0/3()	1/9(bpsE)	0()	Unknown(unknown ST)	Group_II(mosaicus/luti)	B. mosaicus	bcereus	-	5756	High_Quality	AFS086460	2014	North America	United States	New York	USA	US-NY	Environmental	Environmental	Soil	Unknown	Unknown	NA	BioSample	None (PM);None (LC)	v1.1	MIBiG	NRP	NRP
AS.BTDB_2022-0002007_c00001_GCA_002...region002	BTDB_2022-0002007	18977	GCF0000537	AS.BTDB_2022-0000322_ERX3363465_00033.region001	BTDB_2022-0002007.2.clustersGCA_002568685.1_Contig_1_cluster_2	BTDB_2022-0002007.2.clustersGCA_002568685.1_Contig_1_cluster_2	bacillus_mibig_only_high.gbk	GCA_002568685.1	PRJNA400804,PRJNA608517	SAMN07598549	GCA_002568685.1	Not_Applicable	Not_Applicable	Not_Applicable	Not_Applicable	Scaffolds_split_into_contigs	NA	NA	NA	149	5739097	62520	237303	35.03	99.43	0	Bacillus_A	Bacillus_A_wiedmannii	mosaicus(93.0558853149414)	No subspecies	wiedmannii(97.0847396850586)	pretiosus(96.96833038330078)	0/3()	0/4()	3/3(nheA;nheB;nheC)	4/4(hblA;hblB;hblC;hblD)	0/1()	1/1(sph)	0/5()	0/3()	1/9(bpsE)	0()	Unknown(unknown ST)	Group_II(mosaicus/luti)	B. mosaicus	bcereus	-	5756	High_Quality	AFS086460	2014	North America	United States	New York	USA	US-NY	Environmental	Environmental	Soil	Unknown	Unknown	NA	BioSample	None (PM);None (LC)	v1.1	Mix	Ribosomal	Ribosomal
AS.BTDB_2022-0002007_c00004_GCA_002...region001	BTDB_2022-0002007	47038	GCF0000532	AS.BTDB_2025-0001221_SAMN18335939_1.region003	AS.BTDB_2022-0005981_c00003_SAMEA12...region001	AS.BTDB_2022-0001547_c00008_GCA_002...region002	bacillus_mibig_only_high.gbk	GCA_002568685.1	PRJNA400804,PRJNA608517	SAMN07598549	GCA_002568685.1	Not_Applicable	Not_Applicable	Not_Applicable	Not_Applicable	Scaffolds_split_into_contigs	NA	NA	NA	149	5739097	62520	237303	35.03	99.43	0	Bacillus_A	Bacillus_A_wiedmannii	mosaicus(93.0558853149414)	No subspecies	wiedmannii(97.0847396850586)	pretiosus(96.96833038330078)	0/3()	0/4()	3/3(nheA;nheB;nheC)	4/4(hblA;hblB;hblC;hblD)	0/1()	1/1(sph)	0/5()	0/3()	1/9(bpsE)	0()	Unknown(unknown ST)	Group_II(mosaicus/luti)	B. mosaicus	bcereus	-	5756	High_Quality	AFS086460	2014	North America	United States	New York	USA	US-NY	Environmental	Environmental	Soil	Unknown	Unknown	NA	BioSample	None (PM);None (LC)	v1.1	Mix	NRP	NRP
AS.BTDB_2022-0002007_c00004_GCA_002...region002	BTDB_2022-0002007	10264	GCF0000577	BTDB_2022-0002327.2.clustersGCA_002577405.1_Contig_70_cluster_1	AS.BTDB_2022-0002056_c00122_GCA_002...region001	AS.BTDB_2022-0001446_c00010_GCA_002...region001	bacillus_mibig_only_high.gbk	GCA_002568685.1	PRJNA400804,PRJNA608517	SAMN07598549	GCA_002568685.1	Not_Applicable	Not_Applicable	Not_Applicable	Not_Applicable	Scaffolds_split_into_contigs	NA	NA	NA	149	5739097	62520	237303	35.03	99.43	0	Bacillus_A	Bacillus_A_wiedmannii	mosaicus(93.0558853149414)	No subspecies	wiedmannii(97.0847396850586)	pretiosus(96.96833038330078)	0/3()	0/4()	3/3(nheA;nheB;nheC)	4/4(hblA;hblB;hblC;hblD)	0/1()	1/1(sph)	0/5()	0/3()	1/9(bpsE)	0()	Unknown(unknown ST)	Group_II(mosaicus/luti)	B. mosaicus	bcereus	-	5756	High_Quality	AFS086460	2014	North America	United States	New York	USA	US-NY	Environmental	Environmental	Soil	Unknown	Unknown	NA	BioSample	None (PM);None (LC)	v1.1	Mix	Ribosomal	Ribosomal
AS.BTDB_2022-0002007_c00008_GCA_002...region001	BTDB_2022-0002007	18846	GCF0001105	BTDB_2022-0000021.2.clustersDRX057099_00002_cluster_2	AS.BTDB_2022-0001704_c00125_GCA_002...region001	AS.BTDB_2022-0000016_DRX057094_00015.region001	bacillus_mibig_only_high.gbk	GCA_002568685.1	PRJNA400804,PRJNA608517	SAMN07598549	GCA_002568685.1	Not_Applicable	Not_Applicable	Not_Applicable	Not_Applicable	Scaffolds_split_into_contigs	NA	NA	NA	149	5739097	62520	237303	35.03	99.43	0	Bacillus_A	Bacillus_A_wiedmannii	mosaicus(93.0558853149414)	No subspecies	wiedmannii(97.0847396850586)	pretiosus(96.96833038330078)	0/3()	0/4()	3/3(nheA;nheB;nheC)	4/4(hblA;hblB;hblC;hblD)	0/1()	1/1(sph)	0/5()	0/3()	1/9(bpsE)	0()	Unknown(unknown ST)	Group_II(mosaicus/luti)	B. mosaicus	bcereus	-	5756	High_Quality	AFS086460	2014	North America	United States	New York	USA	US-NY	Environmental	Environmental	Soil	Unknown	Unknown	NA	BioSample	None (PM);None (LC)	v1.1	Mix	Terpene	Terpene
AS.BTDB_2022-0002007_c00012_GCA_002...region001	BTDB_2022-0002007	39328	GCF0000586	AS.BTDB_2022-0003275_CP066187.1.region006	AS.BTDB_2022-0003324_CP036073.1.region005	AS.BTDB_2022-0003324_CP036073.1.region005	bacillus_mibig_only_high.gbk	GCA_002568685.1	PRJNA400804,PRJNA608517	SAMN07598549	GCA_002568685.1	Not_Applicable	Not_Applicable	Not_Applicable	Not_Applicable	Scaffolds_split_into_contigs	NA	NA	NA	149	5739097	62520	237303	35.03	99.43	0	Bacillus_A	Bacillus_A_wiedmannii	mosaicus(93.0558853149414)	No subspecies	wiedmannii(97.0847396850586)	pretiosus(96.96833038330078)	0/3()	0/4()	3/3(nheA;nheB;nheC)	4/4(hblA;hblB;hblC;hblD)	0/1()	1/1(sph)	0/5()	0/3()	1/9(bpsE)	0()	Unknown(unknown ST)	Group_II(mosaicus/luti)	B. mosaicus	bcereus	-	5756	High_Quality	AFS086460	2014	North America	United States	New York	USA	US-NY	Environmental	Environmental	Soil	Unknown	Unknown	NA	BioSample	None (PM);None (LC)	v1.1	Mix	NRP	NRP
AS.BTDB_2022-0002007_c00026_GCA_002...region001	BTDB_2022-0002007	15787	GCF0000534	AS.BTDB_2025-0002089_JAQFTF010000001.region001	AS.BTDB_2022-0000579_c00024_GCA_000...region001	AS.BTDB_2022-0002007_c00026_GCA_002...region001	bacillus_mibig_only_high.gbk	GCA_002568685.1	PRJNA400804,PRJNA608517	SAMN07598549	GCA_002568685.1	Not_Applicable	Not_Applicable	Not_Applicable	Not_Applicable	Scaffolds_split_into_contigs	NA	NA	NA	149	5739097	62520	237303	35.03	99.43	0	Bacillus_A	Bacillus_A_wiedmannii	mosaicus(93.0558853149414)	No subspecies	wiedmannii(97.0847396850586)	pretiosus(96.96833038330078)	0/3()	0/4()	3/3(nheA;nheB;nheC)	4/4(hblA;hblB;hblC;hblD)	0/1()	1/1(sph)	0/5()	0/3()	1/9(bpsE)	0()	Unknown(unknown ST)	Group_II(mosaicus/luti)	B. mosaicus	bcereus	-	5756	High_Quality	AFS086460	2014	North America	United States	New York	USA	US-NY	Environmental	Environmental	Soil	Unknown	Unknown	NA	BioSample	None (PM);None (LC)	v1.1	Mix	Ribosomal	Ribosomal
AS.BTDB_2022-0002007_c00033_GCA_002...region001	BTDB_2022-0002007	12889	GCF0001080	AS.BTDB_2025-0004568_c00003_SAMN439...region001	AS.BTDB_2022-0002613_c00011_GCA_002...region004	AS.BTDB_2022-0002613_c00011_GCA_002...region004	bacillus_mibig_only_high.gbk	GCA_002568685.1	PRJNA400804,PRJNA608517	SAMN07598549	GCA_002568685.1	Not_Applicable	Not_Applicable	Not_Applicable	Not_Applicable	Scaffolds_split_into_contigs	NA	NA	NA	149	5739097	62520	237303	35.03	99.43	0	Bacillus_A	Bacillus_A_wiedmannii	mosaicus(93.0558853149414)	No subspecies	wiedmannii(97.0847396850586)	pretiosus(96.96833038330078)	0/3()	0/4()	3/3(nheA;nheB;nheC)	4/4(hblA;hblB;hblC;hblD)	0/1()	1/1(sph)	0/5()	0/3()	1/9(bpsE)	0()	Unknown(unknown ST)	Group_II(mosaicus/luti)	B. mosaicus	bcereus	-	5756	High_Quality	AFS086460	2014	North America	United States	New York	USA	US-NY	Environmental	Environmental	Soil	Unknown	Unknown	NA	BioSample	None (PM);None (LC)	v1.1	Mix	Ribosomal	Ribosomal
AS.BTDB_2022-0002007_c00050_GCA_002...region001	BTDB_2022-0002007	13706	GCF0000364	BTDB_2025-0001412.1.clustersSAMN22842844-SRR16706344_00035_cluster_1	BTDB_2022-0000992.2.clustersLZQW01000079.1_cluster_1	BTDB_2022-0000926.2.clustersLXFM01000022.1_cluster_2	bacillus_mibig_only_high.gbk	GCA_002568685.1	PRJNA400804,PRJNA608517	SAMN07598549	GCA_002568685.1	Not_Applicable	Not_Applicable	Not_Applicable	Not_Applicable	Scaffolds_split_into_contigs	NA	NA	NA	149	5739097	62520	237303	35.03	99.43	0	Bacillus_A	Bacillus_A_wiedmannii	mosaicus(93.0558853149414)	No subspecies	wiedmannii(97.0847396850586)	pretiosus(96.96833038330078)	0/3()	0/4()	3/3(nheA;nheB;nheC)	4/4(hblA;hblB;hblC;hblD)	0/1()	1/1(sph)	0/5()	0/3()	1/9(bpsE)	0()	Unknown(unknown ST)	Group_II(mosaicus/luti)	B. mosaicus	bcereus	-	5756	High_Quality	AFS086460	2014	North America	United States	New York	USA	US-NY	Environmental	Environmental	Soil	Unknown	Unknown	NA	BioSample	None (PM);None (LC)	v1.1	MIBiG	Others	Others
AS.BTDB_2022-0002007_c00055_GCA_002...region001	BTDB_2022-0002007	25239	GCF0000605	AS.BTDB_2025-0000011_barcode11_00022.region001	AS.BTDB_2022-0002699_c00001_SAMN103...region003	AS.BTDB_2022-0001530_c00044_GCA_002...region001	bacillus_mibig_only_high.gbk	GCA_002568685.1	PRJNA400804,PRJNA608517	SAMN07598549	GCA_002568685.1	Not_Applicable	Not_Applicable	Not_Applicable	Not_Applicable	Scaffolds_split_into_contigs	NA	NA	NA	149	5739097	62520	237303	35.03	99.43	0	Bacillus_A	Bacillus_A_wiedmannii	mosaicus(93.0558853149414)	No subspecies	wiedmannii(97.0847396850586)	pretiosus(96.96833038330078)	0/3()	0/4()	3/3(nheA;nheB;nheC)	4/4(hblA;hblB;hblC;hblD)	0/1()	1/1(sph)	0/5()	0/3()	1/9(bpsE)	0()	Unknown(unknown ST)	Group_II(mosaicus/luti)	B. mosaicus	bcereus	-	5756	High_Quality	AFS086460	2014	North America	United States	New York	USA	US-NY	Environmental	Environmental	Soil	Unknown	Unknown	NA	BioSample	None (PM);None (LC)	v1.1	Mix	Others	Others
AS.BTDB_2022-0002007_c00056_GCA_002...region001	BTDB_2022-0002007	56293	GCF0000602	AS.BTDB_2022-0000660_c00035_GCA_000...region001	AS.BTDB_2022-0002135_c00075_GCA_002...region001	AS.BTDB_2022-0001547_c00033_GCA_002...region001	bacillus_mibig_only_high.gbk	GCA_002568685.1	PRJNA400804,PRJNA608517	SAMN07598549	GCA_002568685.1	Not_Applicable	Not_Applicable	Not_Applicable	Not_Applicable	Scaffolds_split_into_contigs	NA	NA	NA	149	5739097	62520	237303	35.03	99.43	0	Bacillus_A	Bacillus_A_wiedmannii	mosaicus(93.0558853149414)	No subspecies	wiedmannii(97.0847396850586)	pretiosus(96.96833038330078)	0/3()	0/4()	3/3(nheA;nheB;nheC)	4/4(hblA;hblB;hblC;hblD)	0/1()	1/1(sph)	0/5()	0/3()	1/9(bpsE)	0()	Unknown(unknown ST)	Group_II(mosaicus/luti)	B. mosaicus	bcereus	-	5756	High_Quality	AFS086460	2014	North America	United States	New York	USA	US-NY	Environmental	Environmental	Soil	Unknown	Unknown	NA	BioSample	None (PM);None (LC)	v1.1	MIBiG	NRP	NRP
AS.BTDB_2022-0002007_c00095_GCA_002...region001	BTDB_2022-0002007	23912	GCF0001478	BTDB_2025-0002396.1.clustersSAMN32927383-SRR23276707_00015_cluster_1	AS.BTDB_2022-0002084_c00080_GCA_002...region001	AS.BTDB_2022-0001361_c00042_GCA_002...region001	bacillus_mibig_only_high.gbk	GCA_002568685.1	PRJNA400804,PRJNA608517	SAMN07598549	GCA_002568685.1	Not_Applicable	Not_Applicable	Not_Applicable	Not_Applicable	Scaffolds_split_into_contigs	NA	NA	NA	149	5739097	62520	237303	35.03	99.43	0	Bacillus_A	Bacillus_A_wiedmannii	mosaicus(93.0558853149414)	No subspecies	wiedmannii(97.0847396850586)	pretiosus(96.96833038330078)	0/3()	0/4()	3/3(nheA;nheB;nheC)	4/4(hblA;hblB;hblC;hblD)	0/1()	1/1(sph)	0/5()	0/3()	1/9(bpsE)	0()	Unknown(unknown ST)	Group_II(mosaicus/luti)	B. mosaicus	bcereus	-	5756	High_Quality	AFS086460	2014	North America	United States	New York	USA	US-NY	Environmental	Environmental	Soil	Unknown	Unknown	NA	BioSample	None (PM);None (LC)	v1.1	Mix	Ribosomal	Ribosomal
AS.BTDB_2022-0002007_c00100_GCA_002...region001	BTDB_2022-0002007	10327	GCF0000559	AS.BTDB_2025-0001226_c00041_SAMN183...region001	AS.BTDB_2022-0001552_c00026_GCA_002...region001	AS.BTDB_2022-0002007_c00100_GCA_002...region001	bacillus_mibig_only_high.gbk	GCA_002568685.1	PRJNA400804,PRJNA608517	SAMN07598549	GCA_002568685.1	Not_Applicable	Not_Applicable	Not_Applicable	Not_Applicable	Scaffolds_split_into_contigs	NA	NA	NA	149	5739097	62520	237303	35.03	99.43	0	Bacillus_A	Bacillus_A_wiedmannii	mosaicus(93.0558853149414)	No subspecies	wiedmannii(97.0847396850586)	pretiosus(96.96833038330078)	0/3()	0/4()	3/3(nheA;nheB;nheC)	4/4(hblA;hblB;hblC;hblD)	0/1()	1/1(sph)	0/5()	0/3()	1/9(bpsE)	0()	Unknown(unknown ST)	Group_II(mosaicus/luti)	B. mosaicus	bcereus	-	5756	High_Quality	AFS086460	2014	North America	United States	New York	USA	US-NY	Environmental	Environmental	Soil	Unknown	Unknown	NA	BioSample	None (PM);None (LC)	v1.1	Mix	Ribosomal	Ribosomal
AS.BTDB_2022-0002008_c00007_GCA_002...region001	BTDB_2022-0002008	10777	GCF0000586	AS.BTDB_2022-0003275_CP066187.1.region006	AS.BTDB_2022-0001064_SAMN05953540_1.region003	AS.BTDB_2022-0001064_SAMN05953540_1.region003	bacillus_mibig_only_high.gbk	GCA_002568705.1	PRJNA400804,PRJNA608517	SAMN07598519	GCA_002568705.1	Not_Applicable	Not_Applicable	Not_Applicable	Not_Applicable	Scaffolds_split_into_contigs	NA	NA	NA	377	5698819	46942	219076	35.34	99.43	1.07	Bacillus_A	Bacillus_A_pseudomycoides	pseudomycoides(98.36998748779297)	No subspecies	pseudomycoides(99.96133422851562)	pseudomycoides(99.86439514160156)	0/3()	0/4()	3/3(nheA;nheB;nheC)	2/4(hblA;hblB)	0/1()	0/1()	0/5()	0/3()	1/9(bpsE)	0()	83[No clonal complex](7/7)	Group_I(pseudomycoides)	B. pseudomycoides	bcereus	83	5712	High_Quality	AFS084126	2014	North America	United States	New York	USA	US-NY	Environmental	Environmental	Soil	Unknown	Unknown	NA	BioSample	None (PM);None (LC)	v1.1	Mix	NRP	NRP
AS.BTDB_2022-0002008_c00034_GCA_002...region001	BTDB_2022-0002008	2019	GCF0000554	AS.BTDB_2022-0001064_SAMN05953540_1.region007	AS.BTDB_2022-0001064_SAMN05953540_1.region007	AS.BTDB_2022-0001064_SAMN05953540_1.region007	bacillus_mibig_only_high.gbk	GCA_002568705.1	PRJNA400804,PRJNA608517	SAMN07598519	GCA_002568705.1	Not_Applicable	Not_Applicable	Not_Applicable	Not_Applicable	Scaffolds_split_into_contigs	NA	NA	NA	377	5698819	46942	219076	35.34	99.43	1.07	Bacillus_A	Bacillus_A_pseudomycoides	pseudomycoides(98.36998748779297)	No subspecies	pseudomycoides(99.96133422851562)	pseudomycoides(99.86439514160156)	0/3()	0/4()	3/3(nheA;nheB;nheC)	2/4(hblA;hblB)	0/1()	0/1()	0/5()	0/3()	1/9(bpsE)	0()	83[No clonal complex](7/7)	Group_I(pseudomycoides)	B. pseudomycoides	bcereus	83	5712	High_Quality	AFS084126	2014	North America	United States	New York	USA	US-NY	Environmental	Environmental	Soil	Unknown	Unknown	NA	BioSample	None (PM);None (LC)	v1.1	MIBiG	NRP	NRP
AS.BTDB_2022-0002008_c00043_GCA_002...region001	BTDB_2022-0002008	13637	GCF0000602	AS.BTDB_2022-0000660_c00035_GCA_000...region001	AS.BTDB_2024-0000099_contig00018.region001	AS.BTDB_2022-0000776_c00001_GCA_000...region002	bacillus_mibig_only_high.gbk	GCA_002568705.1	PRJNA400804,PRJNA608517	SAMN07598519	GCA_002568705.1	Not_Applicable	Not_Applicable	Not_Applicable	Not_Applicable	Scaffolds_split_into_contigs	NA	NA	NA	377	5698819	46942	219076	35.34	99.43	1.07	Bacillus_A	Bacillus_A_pseudomycoides	pseudomycoides(98.36998748779297)	No subspecies	pseudomycoides(99.96133422851562)	pseudomycoides(99.86439514160156)	0/3()	0/4()	3/3(nheA;nheB;nheC)	2/4(hblA;hblB)	0/1()	0/1()	0/5()	0/3()	1/9(bpsE)	0()	83[No clonal complex](7/7)	Group_I(pseudomycoides)	B. pseudomycoides	bcereus	83	5712	High_Quality	AFS084126	2014	North America	United States	New York	USA	US-NY	Environmental	Environmental	Soil	Unknown	Unknown	NA	BioSample	None (PM);None (LC)	v1.1	MIBiG	NRP	NRP
AS.BTDB_2022-0002008_c00047_GCA_002...region001	BTDB_2022-0002008	25472	GCF0000602	AS.BTDB_2022-0000660_c00035_GCA_000...region001	AS.BTDB_2025-0004631_c00019_SAMN446...region002	AS.BTDB_2022-0002008_c00047_GCA_002...region001	bacillus_mibig_only_high.gbk	GCA_002568705.1	PRJNA400804,PRJNA608517	SAMN07598519	GCA_002568705.1	Not_Applicable	Not_Applicable	Not_Applicable	Not_Applicable	Scaffolds_split_into_contigs	NA	NA	NA	377	5698819	46942	219076	35.34	99.43	1.07	Bacillus_A	Bacillus_A_pseudomycoides	pseudomycoides(98.36998748779297)	No subspecies	pseudomycoides(99.96133422851562)	pseudomycoides(99.86439514160156)	0/3()	0/4()	3/3(nheA;nheB;nheC)	2/4(hblA;hblB)	0/1()	0/1()	0/5()	0/3()	1/9(bpsE)	0()	83[No clonal complex](7/7)	Group_I(pseudomycoides)	B. pseudomycoides	bcereus	83	5712	High_Quality	AFS084126	2014	North America	United States	New York	USA	US-NY	Environmental	Environmental	Soil	Unknown	Unknown	NA	BioSample	None (PM);None (LC)	v1.1	MIBiG	NRP	NRP
AS.BTDB_2022-0002008_c00049_GCA_002...region001	BTDB_2022-0002008	6548	GCF0000554	AS.BTDB_2022-0001064_SAMN05953540_1.region007	AS.BTDB_2022-0001064_SAMN05953540_1.region007	AS.BTDB_2022-0001064_SAMN05953540_1.region007	bacillus_mibig_only_high.gbk	GCA_002568705.1	PRJNA400804,PRJNA608517	SAMN07598519	GCA_002568705.1	Not_Applicable	Not_Applicable	Not_Applicable	Not_Applicable	Scaffolds_split_into_contigs	NA	NA	NA	377	5698819	46942	219076	35.34	99.43	1.07	Bacillus_A	Bacillus_A_pseudomycoides	pseudomycoides(98.36998748779297)	No subspecies	pseudomycoides(99.96133422851562)	pseudomycoides(99.86439514160156)	0/3()	0/4()	3/3(nheA;nheB;nheC)	2/4(hblA;hblB)	0/1()	0/1()	0/5()	0/3()	1/9(bpsE)	0()	83[No clonal complex](7/7)	Group_I(pseudomycoides)	B. pseudomycoides	bcereus	83	5712	High_Quality	AFS084126	2014	North America	United States	New York	USA	US-NY	Environmental	Environmental	Soil	Unknown	Unknown	NA	BioSample	None (PM);None (LC)	v1.1	MIBiG	NRP	NRP
AS.BTDB_2022-0002008_c00059_GCA_002...region001	BTDB_2022-0002008	36908	GCF0000554	AS.BTDB_2022-0001064_SAMN05953540_1.region007	AS.BTDB_2022-0001064_SAMN05953540_1.region007	AS.BTDB_2022-0001064_SAMN05953540_1.region007	bacillus_mibig_only_high.gbk	GCA_002568705.1	PRJNA400804,PRJNA608517	SAMN07598519	GCA_002568705.1	Not_Applicable	Not_Applicable	Not_Applicable	Not_Applicable	Scaffolds_split_into_contigs	NA	NA	NA	377	5698819	46942	219076	35.34	99.43	1.07	Bacillus_A	Bacillus_A_pseudomycoides	pseudomycoides(98.36998748779297)	No subspecies	pseudomycoides(99.96133422851562)	pseudomycoides(99.86439514160156)	0/3()	0/4()	3/3(nheA;nheB;nheC)	2/4(hblA;hblB)	0/1()	0/1()	0/5()	0/3()	1/9(bpsE)	0()	83[No clonal complex](7/7)	Group_I(pseudomycoides)	B. pseudomycoides	bcereus	83	5712	High_Quality	AFS084126	2014	North America	United States	New York	USA	US-NY	Environmental	Environmental	Soil	Unknown	Unknown	NA	BioSample	None (PM);None (LC)	v1.1	MIBiG	NRP	NRP
AS.BTDB_2022-0002008_c00068_GCA_002...region001	BTDB_2022-0002008	17018	GCF0000605	AS.BTDB_2025-0000011_barcode11_00022.region001	AS.BTDB_2022-0002022_c00050_GCA_002...region001	AS.BTDB_2022-0001064_SAMN05953540_1.region004	bacillus_mibig_only_high.gbk	GCA_002568705.1	PRJNA400804,PRJNA608517	SAMN07598519	GCA_002568705.1	Not_Applicable	Not_Applicable	Not_Applicable	Not_Applicable	Scaffolds_split_into_contigs	NA	NA	NA	377	5698819	46942	219076	35.34	99.43	1.07	Bacillus_A	Bacillus_A_pseudomycoides	pseudomycoides(98.36998748779297)	No subspecies	pseudomycoides(99.96133422851562)	pseudomycoides(99.86439514160156)	0/3()	0/4()	3/3(nheA;nheB;nheC)	2/4(hblA;hblB)	0/1()	0/1()	0/5()	0/3()	1/9(bpsE)	0()	83[No clonal complex](7/7)	Group_I(pseudomycoides)	B. pseudomycoides	bcereus	83	5712	High_Quality	AFS084126	2014	North America	United States	New York	USA	US-NY	Environmental	Environmental	Soil	Unknown	Unknown	NA	BioSample	None (PM);None (LC)	v1.1	Mix	Others	Others
AS.BTDB_2022-0002008_c00080_GCA_002...region001	BTDB_2022-0002008	2465	GCF0000554	AS.BTDB_2022-0001064_SAMN05953540_1.region007	AS.BTDB_2022-0001064_SAMN05953540_1.region007	AS.BTDB_2022-0001064_SAMN05953540_1.region007	bacillus_mibig_only_high.gbk	GCA_002568705.1	PRJNA400804,PRJNA608517	SAMN07598519	GCA_002568705.1	Not_Applicable	Not_Applicable	Not_Applicable	Not_Applicable	Scaffolds_split_into_contigs	NA	NA	NA	377	5698819	46942	219076	35.34	99.43	1.07	Bacillus_A	Bacillus_A_pseudomycoides	pseudomycoides(98.36998748779297)	No subspecies	pseudomycoides(99.96133422851562)	pseudomycoides(99.86439514160156)	0/3()	0/4()	3/3(nheA;nheB;nheC)	2/4(hblA;hblB)	0/1()	0/1()	0/5()	0/3()	1/9(bpsE)	0()	83[No clonal complex](7/7)	Group_I(pseudomycoides)	B. pseudomycoides	bcereus	83	5712	High_Quality	AFS084126	2014	North America	United States	New York	USA	US-NY	Environmental	Environmental	Soil	Unknown	Unknown	NA	BioSample	None (PM);None (LC)	v1.1	MIBiG	NRP	NRP
AS.BTDB_2022-0002008_c00087_GCA_002...region001	BTDB_2022-0002008	4072	GCF0000602	AS.BTDB_2022-0000660_c00035_GCA_000...region001	AS.BTDB_2024-0000099_contig00018.region001	AS.BTDB_2022-0000776_c00001_GCA_000...region002	bacillus_mibig_only_high.gbk	GCA_002568705.1	PRJNA400804,PRJNA608517	SAMN07598519	GCA_002568705.1	Not_Applicable	Not_Applicable	Not_Applicable	Not_Applicable	Scaffolds_split_into_contigs	NA	NA	NA	377	5698819	46942	219076	35.34	99.43	1.07	Bacillus_A	Bacillus_A_pseudomycoides	pseudomycoides(98.36998748779297)	No subspecies	pseudomycoides(99.96133422851562)	pseudomycoides(99.86439514160156)	0/3()	0/4()	3/3(nheA;nheB;nheC)	2/4(hblA;hblB)	0/1()	0/1()	0/5()	0/3()	1/9(bpsE)	0()	83[No clonal complex](7/7)	Group_I(pseudomycoides)	B. pseudomycoides	bcereus	83	5712	High_Quality	AFS084126	2014	North America	United States	New York	USA	US-NY	Environmental	Environmental	Soil	Unknown	Unknown	NA	BioSample	None (PM);None (LC)	v1.1	MIBiG	NRP	NRP
AS.BTDB_2022-0002008_c00136_GCA_002...region001	BTDB_2022-0002008	5830	GCF0000554	AS.BTDB_2022-0001064_SAMN05953540_1.region007	AS.BTDB_2022-0001064_SAMN05953540_1.region007	AS.BTDB_2022-0001064_SAMN05953540_1.region007	bacillus_mibig_only_high.gbk	GCA_002568705.1	PRJNA400804,PRJNA608517	SAMN07598519	GCA_002568705.1	Not_Applicable	Not_Applicable	Not_Applicable	Not_Applicable	Scaffolds_split_into_contigs	NA	NA	NA	377	5698819	46942	219076	35.34	99.43	1.07	Bacillus_A	Bacillus_A_pseudomycoides	pseudomycoides(98.36998748779297)	No subspecies	pseudomycoides(99.96133422851562)	pseudomycoides(99.86439514160156)	0/3()	0/4()	3/3(nheA;nheB;nheC)	2/4(hblA;hblB)	0/1()	0/1()	0/5()	0/3()	1/9(bpsE)	0()	83[No clonal complex](7/7)	Group_I(pseudomycoides)	B. pseudomycoides	bcereus	83	5712	High_Quality	AFS084126	2014	North America	United States	New York	USA	US-NY	Environmental	Environmental	Soil	Unknown	Unknown	NA	BioSample	None (PM);None (LC)	v1.1	MIBiG	NRP	NRP
AS.BTDB_2022-0002008_c00160_GCA_002...region001	BTDB_2022-0002008	1740	GCF0000577	BTDB_2022-0002327.2.clustersGCA_002577405.1_Contig_70_cluster_1	AS.BTDB_2022-0001517_c00114_GCA_002...region002	AS.BTDB_2022-0001570_c00073_GCA_002...region001	bacillus_mibig_only_high.gbk	GCA_002568705.1	PRJNA400804,PRJNA608517	SAMN07598519	GCA_002568705.1	Not_Applicable	Not_Applicable	Not_Applicable	Not_Applicable	Scaffolds_split_into_contigs	NA	NA	NA	377	5698819	46942	219076	35.34	99.43	1.07	Bacillus_A	Bacillus_A_pseudomycoides	pseudomycoides(98.36998748779297)	No subspecies	pseudomycoides(99.96133422851562)	pseudomycoides(99.86439514160156)	0/3()	0/4()	3/3(nheA;nheB;nheC)	2/4(hblA;hblB)	0/1()	0/1()	0/5()	0/3()	1/9(bpsE)	0()	83[No clonal complex](7/7)	Group_I(pseudomycoides)	B. pseudomycoides	bcereus	83	5712	High_Quality	AFS084126	2014	North America	United States	New York	USA	US-NY	Environmental	Environmental	Soil	Unknown	Unknown	NA	BioSample	None (PM);None (LC)	v1.1	Mix	Ribosomal	Ribosomal
AS.BTDB_2022-0002008_c00179_GCA_002...region001	BTDB_2022-0002008	23918	GCF0001478	BTDB_2025-0002396.1.clustersSAMN32927383-SRR23276707_00015_cluster_1	AS.BTDB_2022-0000516_c00101_GCA_000...region001	AS.BTDB_2022-0000515_c00205_GCA_000...region001	bacillus_mibig_only_high.gbk	GCA_002568705.1	PRJNA400804,PRJNA608517	SAMN07598519	GCA_002568705.1	Not_Applicable	Not_Applicable	Not_Applicable	Not_Applicable	Scaffolds_split_into_contigs	NA	NA	NA	377	5698819	46942	219076	35.34	99.43	1.07	Bacillus_A	Bacillus_A_pseudomycoides	pseudomycoides(98.36998748779297)	No subspecies	pseudomycoides(99.96133422851562)	pseudomycoides(99.86439514160156)	0/3()	0/4()	3/3(nheA;nheB;nheC)	2/4(hblA;hblB)	0/1()	0/1()	0/5()	0/3()	1/9(bpsE)	0()	83[No clonal complex](7/7)	Group_I(pseudomycoides)	B. pseudomycoides	bcereus	83	5712	High_Quality	AFS084126	2014	North America	United States	New York	USA	US-NY	Environmental	Environmental	Soil	Unknown	Unknown	NA	BioSample	None (PM);None (LC)	v1.1	Mix	Ribosomal	Ribosomal
AS.BTDB_2022-0002008_c00221_GCA_002...region001	BTDB_2022-0002008	11946	GCF0001105	BTDB_2022-0000021.2.clustersDRX057099_00002_cluster_2	AS.BTDB_2025-0000339_CATKPF010000033.region001	AS.BTDB_2022-0000517_c00058_GCA_000...region001	bacillus_mibig_only_high.gbk	GCA_002568705.1	PRJNA400804,PRJNA608517	SAMN07598519	GCA_002568705.1	Not_Applicable	Not_Applicable	Not_Applicable	Not_Applicable	Scaffolds_split_into_contigs	NA	NA	NA	377	5698819	46942	219076	35.34	99.43	1.07	Bacillus_A	Bacillus_A_pseudomycoides	pseudomycoides(98.36998748779297)	No subspecies	pseudomycoides(99.96133422851562)	pseudomycoides(99.86439514160156)	0/3()	0/4()	3/3(nheA;nheB;nheC)	2/4(hblA;hblB)	0/1()	0/1()	0/5()	0/3()	1/9(bpsE)	0()	83[No clonal complex](7/7)	Group_I(pseudomycoides)	B. pseudomycoides	bcereus	83	5712	High_Quality	AFS084126	2014	North America	United States	New York	USA	US-NY	Environmental	Environmental	Soil	Unknown	Unknown	NA	BioSample	None (PM);None (LC)	v1.1	Mix	Terpene	Terpene
AS.BTDB_2022-0002008_c00226_GCA_002...region001	BTDB_2022-0002008	43108	GCF0000534	AS.BTDB_2025-0002089_JAQFTF010000001.region001	AS.BTDB_2025-0003353_c00002_SAMN339...region001	AS.BTDB_2022-0002064_c00174_GCA_002...region001	bacillus_mibig_only_high.gbk	GCA_002568705.1	PRJNA400804,PRJNA608517	SAMN07598519	GCA_002568705.1	Not_Applicable	Not_Applicable	Not_Applicable	Not_Applicable	Scaffolds_split_into_contigs	NA	NA	NA	377	5698819	46942	219076	35.34	99.43	1.07	Bacillus_A	Bacillus_A_pseudomycoides	pseudomycoides(98.36998748779297)	No subspecies	pseudomycoides(99.96133422851562)	pseudomycoides(99.86439514160156)	0/3()	0/4()	3/3(nheA;nheB;nheC)	2/4(hblA;hblB)	0/1()	0/1()	0/5()	0/3()	1/9(bpsE)	0()	83[No clonal complex](7/7)	Group_I(pseudomycoides)	B. pseudomycoides	bcereus	83	5712	High_Quality	AFS084126	2014	North America	United States	New York	USA	US-NY	Environmental	Environmental	Soil	Unknown	Unknown	NA	BioSample	None (PM);None (LC)	v1.1	Mix	Ribosomal	Ribosomal
AS.BTDB_2022-0002008_c00229_GCA_002...region001	BTDB_2022-0002008	24051	GCF0000554	AS.BTDB_2022-0001064_SAMN05953540_1.region007	AS.BTDB_2022-0001064_SAMN05953540_1.region007	AS.BTDB_2022-0001064_SAMN05953540_1.region007	bacillus_mibig_only_high.gbk	GCA_002568705.1	PRJNA400804,PRJNA608517	SAMN07598519	GCA_002568705.1	Not_Applicable	Not_Applicable	Not_Applicable	Not_Applicable	Scaffolds_split_into_contigs	NA	NA	NA	377	5698819	46942	219076	35.34	99.43	1.07	Bacillus_A	Bacillus_A_pseudomycoides	pseudomycoides(98.36998748779297)	No subspecies	pseudomycoides(99.96133422851562)	pseudomycoides(99.86439514160156)	0/3()	0/4()	3/3(nheA;nheB;nheC)	2/4(hblA;hblB)	0/1()	0/1()	0/5()	0/3()	1/9(bpsE)	0()	83[No clonal complex](7/7)	Group_I(pseudomycoides)	B. pseudomycoides	bcereus	83	5712	High_Quality	AFS084126	2014	North America	United States	New York	USA	US-NY	Environmental	Environmental	Soil	Unknown	Unknown	NA	BioSample	None (PM);None (LC)	v1.1	MIBiG	Others	NRP
AS.BTDB_2022-0002008_c00236_GCA_002...region001	BTDB_2022-0002008	6280	GCF0000554	AS.BTDB_2022-0001064_SAMN05953540_1.region007	AS.BTDB_2022-0001064_SAMN05953540_1.region007	AS.BTDB_2022-0001064_SAMN05953540_1.region007	bacillus_mibig_only_high.gbk	GCA_002568705.1	PRJNA400804,PRJNA608517	SAMN07598519	GCA_002568705.1	Not_Applicable	Not_Applicable	Not_Applicable	Not_Applicable	Scaffolds_split_into_contigs	NA	NA	NA	377	5698819	46942	219076	35.34	99.43	1.07	Bacillus_A	Bacillus_A_pseudomycoides	pseudomycoides(98.36998748779297)	No subspecies	pseudomycoides(99.96133422851562)	pseudomycoides(99.86439514160156)	0/3()	0/4()	3/3(nheA;nheB;nheC)	2/4(hblA;hblB)	0/1()	0/1()	0/5()	0/3()	1/9(bpsE)	0()	83[No clonal complex](7/7)	Group_I(pseudomycoides)	B. pseudomycoides	bcereus	83	5712	High_Quality	AFS084126	2014	North America	United States	New York	USA	US-NY	Environmental	Environmental	Soil	Unknown	Unknown	NA	BioSample	None (PM);None (LC)	v1.1	MIBiG	NRP	NRP
AS.BTDB_2022-0002008_c00244_GCA_002...region001	BTDB_2022-0002008	28430	GCF0000592	AS.BTDB_2022-0002049_c00157_GCA_002...region001	AS.BTDB_2022-0002008_c00244_GCA_002...region001	AS.BTDB_2022-0002008_c00244_GCA_002...region001	bacillus_mibig_only_high.gbk	GCA_002568705.1	PRJNA400804,PRJNA608517	SAMN07598519	GCA_002568705.1	Not_Applicable	Not_Applicable	Not_Applicable	Not_Applicable	Scaffolds_split_into_contigs	NA	NA	NA	377	5698819	46942	219076	35.34	99.43	1.07	Bacillus_A	Bacillus_A_pseudomycoides	pseudomycoides(98.36998748779297)	No subspecies	pseudomycoides(99.96133422851562)	pseudomycoides(99.86439514160156)	0/3()	0/4()	3/3(nheA;nheB;nheC)	2/4(hblA;hblB)	0/1()	0/1()	0/5()	0/3()	1/9(bpsE)	0()	83[No clonal complex](7/7)	Group_I(pseudomycoides)	B. pseudomycoides	bcereus	83	5712	High_Quality	AFS084126	2014	North America	United States	New York	USA	US-NY	Environmental	Environmental	Soil	Unknown	Unknown	NA	BioSample	None (PM);None (LC)	v1.1	Mix	NRP	NRP
AS.BTDB_2022-0002008_c00308_GCA_002...region001	BTDB_2022-0002008	3856	GCF0000554	AS.BTDB_2022-0001064_SAMN05953540_1.region007	AS.BTDB_2022-0001064_SAMN05953540_1.region007	AS.BTDB_2022-0001064_SAMN05953540_1.region007	bacillus_mibig_only_high.gbk	GCA_002568705.1	PRJNA400804,PRJNA608517	SAMN07598519	GCA_002568705.1	Not_Applicable	Not_Applicable	Not_Applicable	Not_Applicable	Scaffolds_split_into_contigs	NA	NA	NA	377	5698819	46942	219076	35.34	99.43	1.07	Bacillus_A	Bacillus_A_pseudomycoides	pseudomycoides(98.36998748779297)	No subspecies	pseudomycoides(99.96133422851562)	pseudomycoides(99.86439514160156)	0/3()	0/4()	3/3(nheA;nheB;nheC)	2/4(hblA;hblB)	0/1()	0/1()	0/5()	0/3()	1/9(bpsE)	0()	83[No clonal complex](7/7)	Group_I(pseudomycoides)	B. pseudomycoides	bcereus	83	5712	High_Quality	AFS084126	2014	North America	United States	New York	USA	US-NY	Environmental	Environmental	Soil	Unknown	Unknown	NA	BioSample	None (PM);None (LC)	v1.1	MIBiG	NRP	NRP
AS.BTDB_2022-0002008_c00315_GCA_002...region001	BTDB_2022-0002008	5262	GCF0000554	AS.BTDB_2022-0001064_SAMN05953540_1.region007	AS.BTDB_2022-0001064_SAMN05953540_1.region007	AS.BTDB_2022-0001064_SAMN05953540_1.region007	bacillus_mibig_only_high.gbk	GCA_002568705.1	PRJNA400804,PRJNA608517	SAMN07598519	GCA_002568705.1	Not_Applicable	Not_Applicable	Not_Applicable	Not_Applicable	Scaffolds_split_into_contigs	NA	NA	NA	377	5698819	46942	219076	35.34	99.43	1.07	Bacillus_A	Bacillus_A_pseudomycoides	pseudomycoides(98.36998748779297)	No subspecies	pseudomycoides(99.96133422851562)	pseudomycoides(99.86439514160156)	0/3()	0/4()	3/3(nheA;nheB;nheC)	2/4(hblA;hblB)	0/1()	0/1()	0/5()	0/3()	1/9(bpsE)	0()	83[No clonal complex](7/7)	Group_I(pseudomycoides)	B. pseudomycoides	bcereus	83	5712	High_Quality	AFS084126	2014	North America	United States	New York	USA	US-NY	Environmental	Environmental	Soil	Unknown	Unknown	NA	BioSample	None (PM);None (LC)	v1.1	MIBiG	NRP	NRP
AS.BTDB_2022-0002008_c00316_GCA_002...region001	BTDB_2022-0002008	21870	GCF0000586	AS.BTDB_2022-0003275_CP066187.1.region006	AS.BTDB_2022-0001064_SAMN05953540_1.region003	AS.BTDB_2022-0001064_SAMN05953540_1.region003	bacillus_mibig_only_high.gbk	GCA_002568705.1	PRJNA400804,PRJNA608517	SAMN07598519	GCA_002568705.1	Not_Applicable	Not_Applicable	Not_Applicable	Not_Applicable	Scaffolds_split_into_contigs	NA	NA	NA	377	5698819	46942	219076	35.34	99.43	1.07	Bacillus_A	Bacillus_A_pseudomycoides	pseudomycoides(98.36998748779297)	No subspecies	pseudomycoides(99.96133422851562)	pseudomycoides(99.86439514160156)	0/3()	0/4()	3/3(nheA;nheB;nheC)	2/4(hblA;hblB)	0/1()	0/1()	0/5()	0/3()	1/9(bpsE)	0()	83[No clonal complex](7/7)	Group_I(pseudomycoides)	B. pseudomycoides	bcereus	83	5712	High_Quality	AFS084126	2014	North America	United States	New York	USA	US-NY	Environmental	Environmental	Soil	Unknown	Unknown	NA	BioSample	None (PM);None (LC)	v1.1	Mix	NRP	NRP
AS.BTDB_2022-0002009_c00024_GCA_002...region001	BTDB_2022-0002009	34163	GCF0000602	AS.BTDB_2022-0000660_c00035_GCA_000...region001	AS.BTDB_2022-0000567_c00023_GCA_000...region002	AS.BTDB_2022-0003794_c00001_PS01503...region004	bacillus_mibig_only_high.gbk	GCA_002568725.1	PRJNA400804,PRJNA608517	SAMN07598515	GCA_002568725.1	Not_Applicable	Not_Applicable	Not_Applicable	Not_Applicable	Scaffolds_split_into_contigs	NA	NA	NA	200	6002231	67769	210387	34.92	99.43	0.33	Bacillus_A	Bacillus_A_toyonensis	toyonensis(98.98118591308594)	No subspecies	toyonensis(98.98118591308594)	toyonensis(98.98118591308594)	0/3()	0/4()	3/3(nheA;nheB;nheC)	4/4(hblA;hblB;hblC;hblD)	0/1()	1/1(sph)	0/5()	0/3()	2/9(bpsE;bpsH)	0()	3183[ST-111 complex](7/7)	Group_V(toyonensis)	B. toyonensis	bcereus	3183	5962	High_Quality	AFS083448	2014	North America	United States	Minnesota	USA	US-MN	Environmental	Environmental	Soybean leaf	Unknown	Unknown	NA	BioSample	None (PM);None (LC)	v1.1	MIBiG	NRP	NRP
AS.BTDB_2022-0002009_c00041_GCA_002...region001	BTDB_2022-0002009	13714	GCF0000364	BTDB_2025-0001412.1.clustersSAMN22842844-SRR16706344_00035_cluster_1	BTDB_2022-0000805.2.clustersGCA_001008595.1_Contig_84_cluster_1	BTDB_2022-0003109.2.clustersSAMN16746850-SRR13402414_00015_cluster_1	bacillus_mibig_only_high.gbk	GCA_002568725.1	PRJNA400804,PRJNA608517	SAMN07598515	GCA_002568725.1	Not_Applicable	Not_Applicable	Not_Applicable	Not_Applicable	Scaffolds_split_into_contigs	NA	NA	NA	200	6002231	67769	210387	34.92	99.43	0.33	Bacillus_A	Bacillus_A_toyonensis	toyonensis(98.98118591308594)	No subspecies	toyonensis(98.98118591308594)	toyonensis(98.98118591308594)	0/3()	0/4()	3/3(nheA;nheB;nheC)	4/4(hblA;hblB;hblC;hblD)	0/1()	1/1(sph)	0/5()	0/3()	2/9(bpsE;bpsH)	0()	3183[ST-111 complex](7/7)	Group_V(toyonensis)	B. toyonensis	bcereus	3183	5962	High_Quality	AFS083448	2014	North America	United States	Minnesota	USA	US-MN	Environmental	Environmental	Soybean leaf	Unknown	Unknown	NA	BioSample	None (PM);None (LC)	v1.1	MIBiG	Others	Others
AS.BTDB_2022-0002009_c00043_GCA_002...region001	BTDB_2022-0002009	16492	GCF0000532	AS.BTDB_2025-0001221_SAMN18335939_1.region003	BTDB_2022-0002009.2.clustersGCA_002568725.1_Contig_53_cluster_1	BTDB_2022-0002009.2.clustersGCA_002568725.1_Contig_53_cluster_1	bacillus_mibig_only_high.gbk	GCA_002568725.1	PRJNA400804,PRJNA608517	SAMN07598515	GCA_002568725.1	Not_Applicable	Not_Applicable	Not_Applicable	Not_Applicable	Scaffolds_split_into_contigs	NA	NA	NA	200	6002231	67769	210387	34.92	99.43	0.33	Bacillus_A	Bacillus_A_toyonensis	toyonensis(98.98118591308594)	No subspecies	toyonensis(98.98118591308594)	toyonensis(98.98118591308594)	0/3()	0/4()	3/3(nheA;nheB;nheC)	4/4(hblA;hblB;hblC;hblD)	0/1()	1/1(sph)	0/5()	0/3()	2/9(bpsE;bpsH)	0()	3183[ST-111 complex](7/7)	Group_V(toyonensis)	B. toyonensis	bcereus	3183	5962	High_Quality	AFS083448	2014	North America	United States	Minnesota	USA	US-MN	Environmental	Environmental	Soybean leaf	Unknown	Unknown	NA	BioSample	None (PM);None (LC)	v1.1	Mix	NRP	NRP
AS.BTDB_2022-0002009_c00059_GCA_002...region001	BTDB_2022-0002009	6182	GCF0000392	AS.BTDB_2025-0004632_c00010_SAMN446...region001	AS.BTDB_2022-0001104_c00037_GCA_002...region001	AS.BTDB_2022-0002009_c00059_GCA_002...region001	bacillus_mibig_only_high.gbk	GCA_002568725.1	PRJNA400804,PRJNA608517	SAMN07598515	GCA_002568725.1	Not_Applicable	Not_Applicable	Not_Applicable	Not_Applicable	Scaffolds_split_into_contigs	NA	NA	NA	200	6002231	67769	210387	34.92	99.43	0.33	Bacillus_A	Bacillus_A_toyonensis	toyonensis(98.98118591308594)	No subspecies	toyonensis(98.98118591308594)	toyonensis(98.98118591308594)	0/3()	0/4()	3/3(nheA;nheB;nheC)	4/4(hblA;hblB;hblC;hblD)	0/1()	1/1(sph)	0/5()	0/3()	2/9(bpsE;bpsH)	0()	3183[ST-111 complex](7/7)	Group_V(toyonensis)	B. toyonensis	bcereus	3183	5962	High_Quality	AFS083448	2014	North America	United States	Minnesota	USA	US-MN	Environmental	Environmental	Soybean leaf	Unknown	Unknown	NA	BioSample	None (PM);None (LC)	v1.1	antiSMASH	Ribosomal	Ribosomal
AS.BTDB_2022-0002009_c00086_GCA_002...region001	BTDB_2022-0002009	7214	GCF0000738	BTDB_2022-0006426.1.clustersSAMN06238887-SRR5185033_00111_cluster_1	BTDB_2025-0001348.1.clustersSAMN18336069-SRR13988955_00246_cluster_1	AS.BTDB_2022-0001525_c00131_GCA_002...region001	bacillus_mibig_only_high.gbk	GCA_002568725.1	PRJNA400804,PRJNA608517	SAMN07598515	GCA_002568725.1	Not_Applicable	Not_Applicable	Not_Applicable	Not_Applicable	Scaffolds_split_into_contigs	NA	NA	NA	200	6002231	67769	210387	34.92	99.43	0.33	Bacillus_A	Bacillus_A_toyonensis	toyonensis(98.98118591308594)	No subspecies	toyonensis(98.98118591308594)	toyonensis(98.98118591308594)	0/3()	0/4()	3/3(nheA;nheB;nheC)	4/4(hblA;hblB;hblC;hblD)	0/1()	1/1(sph)	0/5()	0/3()	2/9(bpsE;bpsH)	0()	3183[ST-111 complex](7/7)	Group_V(toyonensis)	B. toyonensis	bcereus	3183	5962	High_Quality	AFS083448	2014	North America	United States	Minnesota	USA	US-MN	Environmental	Environmental	Soybean leaf	Unknown	Unknown	NA	BioSample	None (PM);None (LC)	v1.1	Mix	NRP	NRP
AS.BTDB_2022-0002009_c00093_GCA_002...region001	BTDB_2022-0002009	10312	GCF0000559	AS.BTDB_2025-0001226_c00041_SAMN183...region001	AS.BTDB_2025-0003396_c00001_SAMN343...region006	AS.BTDB_2022-0002009_c00093_GCA_002...region001	bacillus_mibig_only_high.gbk	GCA_002568725.1	PRJNA400804,PRJNA608517	SAMN07598515	GCA_002568725.1	Not_Applicable	Not_Applicable	Not_Applicable	Not_Applicable	Scaffolds_split_into_contigs	NA	NA	NA	200	6002231	67769	210387	34.92	99.43	0.33	Bacillus_A	Bacillus_A_toyonensis	toyonensis(98.98118591308594)	No subspecies	toyonensis(98.98118591308594)	toyonensis(98.98118591308594)	0/3()	0/4()	3/3(nheA;nheB;nheC)	4/4(hblA;hblB;hblC;hblD)	0/1()	1/1(sph)	0/5()	0/3()	2/9(bpsE;bpsH)	0()	3183[ST-111 complex](7/7)	Group_V(toyonensis)	B. toyonensis	bcereus	3183	5962	High_Quality	AFS083448	2014	North America	United States	Minnesota	USA	US-MN	Environmental	Environmental	Soybean leaf	Unknown	Unknown	NA	BioSample	None (PM);None (LC)	v1.1	Mix	Ribosomal	Ribosomal
AS.BTDB_2022-0002009_c00099_GCA_002...region001	BTDB_2022-0002009	21502	GCF0000115	BGC0001469	AS.BTDB_2022-0002009_c00099_GCA_002...region001	AS.BTDB_2022-0002009_c00099_GCA_002...region001	bacillus_mibig_only_high.gbk	GCA_002568725.1	PRJNA400804,PRJNA608517	SAMN07598515	GCA_002568725.1	Not_Applicable	Not_Applicable	Not_Applicable	Not_Applicable	Scaffolds_split_into_contigs	NA	NA	NA	200	6002231	67769	210387	34.92	99.43	0.33	Bacillus_A	Bacillus_A_toyonensis	toyonensis(98.98118591308594)	No subspecies	toyonensis(98.98118591308594)	toyonensis(98.98118591308594)	0/3()	0/4()	3/3(nheA;nheB;nheC)	4/4(hblA;hblB;hblC;hblD)	0/1()	1/1(sph)	0/5()	0/3()	2/9(bpsE;bpsH)	0()	3183[ST-111 complex](7/7)	Group_V(toyonensis)	B. toyonensis	bcereus	3183	5962	High_Quality	AFS083448	2014	North America	United States	Minnesota	USA	US-MN	Environmental	Environmental	Soybean leaf	Unknown	Unknown	NA	BioSample	None (PM);None (LC)	v1.1	MIBiG	NRP	NRP
AS.BTDB_2022-0002009_c00124_GCA_002...region001	BTDB_2022-0002009	8656	GCF0000577	BTDB_2022-0002327.2.clustersGCA_002577405.1_Contig_70_cluster_1	AS.BTDB_2022-0000506_c00045_GCA_000...region001	AS.BTDB_2022-0000506_c00045_GCA_000...region001	bacillus_mibig_only_high.gbk	GCA_002568725.1	PRJNA400804,PRJNA608517	SAMN07598515	GCA_002568725.1	Not_Applicable	Not_Applicable	Not_Applicable	Not_Applicable	Scaffolds_split_into_contigs	NA	NA	NA	200	6002231	67769	210387	34.92	99.43	0.33	Bacillus_A	Bacillus_A_toyonensis	toyonensis(98.98118591308594)	No subspecies	toyonensis(98.98118591308594)	toyonensis(98.98118591308594)	0/3()	0/4()	3/3(nheA;nheB;nheC)	4/4(hblA;hblB;hblC;hblD)	0/1()	1/1(sph)	0/5()	0/3()	2/9(bpsE;bpsH)	0()	3183[ST-111 complex](7/7)	Group_V(toyonensis)	B. toyonensis	bcereus	3183	5962	High_Quality	AFS083448	2014	North America	United States	Minnesota	USA	US-MN	Environmental	Environmental	Soybean leaf	Unknown	Unknown	NA	BioSample	None (PM);None (LC)	v1.1	Mix	Ribosomal	Ribosomal
AS.BTDB_2022-0002009_c00127_GCA_002...region001	BTDB_2022-0002009	23507	GCF0000534	AS.BTDB_2025-0002089_JAQFTF010000001.region001	AS.BTDB_2022-0000669_c00017_GCA_000...region001	AS.BTDB_2022-0000968_LXLJ01000003.1.region001	bacillus_mibig_only_high.gbk	GCA_002568725.1	PRJNA400804,PRJNA608517	SAMN07598515	GCA_002568725.1	Not_Applicable	Not_Applicable	Not_Applicable	Not_Applicable	Scaffolds_split_into_contigs	NA	NA	NA	200	6002231	67769	210387	34.92	99.43	0.33	Bacillus_A	Bacillus_A_toyonensis	toyonensis(98.98118591308594)	No subspecies	toyonensis(98.98118591308594)	toyonensis(98.98118591308594)	0/3()	0/4()	3/3(nheA;nheB;nheC)	4/4(hblA;hblB;hblC;hblD)	0/1()	1/1(sph)	0/5()	0/3()	2/9(bpsE;bpsH)	0()	3183[ST-111 complex](7/7)	Group_V(toyonensis)	B. toyonensis	bcereus	3183	5962	High_Quality	AFS083448	2014	North America	United States	Minnesota	USA	US-MN	Environmental	Environmental	Soybean leaf	Unknown	Unknown	NA	BioSample	None (PM);None (LC)	v1.1	Mix	Ribosomal	Ribosomal
AS.BTDB_2022-0002009_c00130_GCA_002...region001	BTDB_2022-0002009	34414	GCF0000586	AS.BTDB_2022-0003275_CP066187.1.region006	AS.BTDB_2022-0000567_c00023_GCA_000...region003	AS.BTDB_2022-0002137_c00070_GCA_002...region001	bacillus_mibig_only_high.gbk	GCA_002568725.1	PRJNA400804,PRJNA608517	SAMN07598515	GCA_002568725.1	Not_Applicable	Not_Applicable	Not_Applicable	Not_Applicable	Scaffolds_split_into_contigs	NA	NA	NA	200	6002231	67769	210387	34.92	99.43	0.33	Bacillus_A	Bacillus_A_toyonensis	toyonensis(98.98118591308594)	No subspecies	toyonensis(98.98118591308594)	toyonensis(98.98118591308594)	0/3()	0/4()	3/3(nheA;nheB;nheC)	4/4(hblA;hblB;hblC;hblD)	0/1()	1/1(sph)	0/5()	0/3()	2/9(bpsE;bpsH)	0()	3183[ST-111 complex](7/7)	Group_V(toyonensis)	B. toyonensis	bcereus	3183	5962	High_Quality	AFS083448	2014	North America	United States	Minnesota	USA	US-MN	Environmental	Environmental	Soybean leaf	Unknown	Unknown	NA	BioSample	None (PM);None (LC)	v1.1	Mix	NRP	NRP
AS.BTDB_2022-0002009_c00138_GCA_002...region001	BTDB_2022-0002009	7286	GCF0000991	BTDB_2025-0002199.1.clustersJAQFOZ010000017.1_cluster_1	AS.BTDB_2025-0004366_c00049_SAMN430...region001	AS.BTDB_2022-0002009_c00138_GCA_002...region001	bacillus_mibig_only_high.gbk	GCA_002568725.1	PRJNA400804,PRJNA608517	SAMN07598515	GCA_002568725.1	Not_Applicable	Not_Applicable	Not_Applicable	Not_Applicable	Scaffolds_split_into_contigs	NA	NA	NA	200	6002231	67769	210387	34.92	99.43	0.33	Bacillus_A	Bacillus_A_toyonensis	toyonensis(98.98118591308594)	No subspecies	toyonensis(98.98118591308594)	toyonensis(98.98118591308594)	0/3()	0/4()	3/3(nheA;nheB;nheC)	4/4(hblA;hblB;hblC;hblD)	0/1()	1/1(sph)	0/5()	0/3()	2/9(bpsE;bpsH)	0()	3183[ST-111 complex](7/7)	Group_V(toyonensis)	B. toyonensis	bcereus	3183	5962	High_Quality	AFS083448	2014	North America	United States	Minnesota	USA	US-MN	Environmental	Environmental	Soybean leaf	Unknown	Unknown	NA	BioSample	None (PM);None (LC)	v1.1	Mix	Ribosomal	Ribosomal
AS.BTDB_2022-0002009_c00140_GCA_002...region001	BTDB_2022-0002009	6386	GCF0000862	BTDB_2022-0002327.2.clustersGCA_002577405.1_Contig_30_cluster_1	BTDB_2022-0000980.2.clustersLXLV01000098.1_cluster_1	BTDB_2022-0001525.2.clustersGCA_002556435.1_Contig_176_cluster_1	bacillus_mibig_only_high.gbk	GCA_002568725.1	PRJNA400804,PRJNA608517	SAMN07598515	GCA_002568725.1	Not_Applicable	Not_Applicable	Not_Applicable	Not_Applicable	Scaffolds_split_into_contigs	NA	NA	NA	200	6002231	67769	210387	34.92	99.43	0.33	Bacillus_A	Bacillus_A_toyonensis	toyonensis(98.98118591308594)	No subspecies	toyonensis(98.98118591308594)	toyonensis(98.98118591308594)	0/3()	0/4()	3/3(nheA;nheB;nheC)	4/4(hblA;hblB;hblC;hblD)	0/1()	1/1(sph)	0/5()	0/3()	2/9(bpsE;bpsH)	0()	3183[ST-111 complex](7/7)	Group_V(toyonensis)	B. toyonensis	bcereus	3183	5962	High_Quality	AFS083448	2014	North America	United States	Minnesota	USA	US-MN	Environmental	Environmental	Soybean leaf	Unknown	Unknown	NA	BioSample	None (PM);None (LC)	v1.1	Mix	Ribosomal	Others
AS.BTDB_2022-0002009_c00144_GCA_002...region001	BTDB_2022-0002009	25239	GCF0000605	AS.BTDB_2025-0000011_barcode11_00022.region001	AS.BTDB_2022-0001115_c00099_GCA_002...region002	AS.BTDB_2022-0002009_c00144_GCA_002...region001	bacillus_mibig_only_high.gbk	GCA_002568725.1	PRJNA400804,PRJNA608517	SAMN07598515	GCA_002568725.1	Not_Applicable	Not_Applicable	Not_Applicable	Not_Applicable	Scaffolds_split_into_contigs	NA	NA	NA	200	6002231	67769	210387	34.92	99.43	0.33	Bacillus_A	Bacillus_A_toyonensis	toyonensis(98.98118591308594)	No subspecies	toyonensis(98.98118591308594)	toyonensis(98.98118591308594)	0/3()	0/4()	3/3(nheA;nheB;nheC)	4/4(hblA;hblB;hblC;hblD)	0/1()	1/1(sph)	0/5()	0/3()	2/9(bpsE;bpsH)	0()	3183[ST-111 complex](7/7)	Group_V(toyonensis)	B. toyonensis	bcereus	3183	5962	High_Quality	AFS083448	2014	North America	United States	Minnesota	USA	US-MN	Environmental	Environmental	Soybean leaf	Unknown	Unknown	NA	BioSample	None (PM);None (LC)	v1.1	Mix	Others	Others
AS.BTDB_2022-0002009_c00169_GCA_002...region001	BTDB_2022-0002009	21863	GCF0001105	BTDB_2022-0000021.2.clustersDRX057099_00002_cluster_2	AS.BTDB_2022-0001184_c00082_GCA_002...region001	AS.BTDB_2022-0000017_DRX057095_00003.region001	bacillus_mibig_only_high.gbk	GCA_002568725.1	PRJNA400804,PRJNA608517	SAMN07598515	GCA_002568725.1	Not_Applicable	Not_Applicable	Not_Applicable	Not_Applicable	Scaffolds_split_into_contigs	NA	NA	NA	200	6002231	67769	210387	34.92	99.43	0.33	Bacillus_A	Bacillus_A_toyonensis	toyonensis(98.98118591308594)	No subspecies	toyonensis(98.98118591308594)	toyonensis(98.98118591308594)	0/3()	0/4()	3/3(nheA;nheB;nheC)	4/4(hblA;hblB;hblC;hblD)	0/1()	1/1(sph)	0/5()	0/3()	2/9(bpsE;bpsH)	0()	3183[ST-111 complex](7/7)	Group_V(toyonensis)	B. toyonensis	bcereus	3183	5962	High_Quality	AFS083448	2014	North America	United States	Minnesota	USA	US-MN	Environmental	Environmental	Soybean leaf	Unknown	Unknown	NA	BioSample	None (PM);None (LC)	v1.1	Mix	Terpene	Terpene
AS.BTDB_2022-0002009_c00173_GCA_002...region001	BTDB_2022-0002009	3131	GCF0000115	BGC0001469	AS.BTDB_2025-0001348_c00309_SAMN183...region001	AS.BTDB_2025-0001348_c00309_SAMN183...region001	bacillus_mibig_only_high.gbk	GCA_002568725.1	PRJNA400804,PRJNA608517	SAMN07598515	GCA_002568725.1	Not_Applicable	Not_Applicable	Not_Applicable	Not_Applicable	Scaffolds_split_into_contigs	NA	NA	NA	200	6002231	67769	210387	34.92	99.43	0.33	Bacillus_A	Bacillus_A_toyonensis	toyonensis(98.98118591308594)	No subspecies	toyonensis(98.98118591308594)	toyonensis(98.98118591308594)	0/3()	0/4()	3/3(nheA;nheB;nheC)	4/4(hblA;hblB;hblC;hblD)	0/1()	1/1(sph)	0/5()	0/3()	2/9(bpsE;bpsH)	0()	3183[ST-111 complex](7/7)	Group_V(toyonensis)	B. toyonensis	bcereus	3183	5962	High_Quality	AFS083448	2014	North America	United States	Minnesota	USA	US-MN	Environmental	Environmental	Soybean leaf	Unknown	Unknown	NA	BioSample	None (PM);None (LC)	v1.1	MIBiG	NRP	NRP
AS.BTDB_2022-0002009_c00181_GCA_002...region001	BTDB_2022-0002009	23908	GCF0001478	BTDB_2025-0002396.1.clustersSAMN32927383-SRR23276707_00015_cluster_1	AS.BTDB_2022-0001115_c00029_GCA_002...region001	AS.BTDB_2022-0003931_SRX8629313_00002.region002	bacillus_mibig_only_high.gbk	GCA_002568725.1	PRJNA400804,PRJNA608517	SAMN07598515	GCA_002568725.1	Not_Applicable	Not_Applicable	Not_Applicable	Not_Applicable	Scaffolds_split_into_contigs	NA	NA	NA	200	6002231	67769	210387	34.92	99.43	0.33	Bacillus_A	Bacillus_A_toyonensis	toyonensis(98.98118591308594)	No subspecies	toyonensis(98.98118591308594)	toyonensis(98.98118591308594)	0/3()	0/4()	3/3(nheA;nheB;nheC)	4/4(hblA;hblB;hblC;hblD)	0/1()	1/1(sph)	0/5()	0/3()	2/9(bpsE;bpsH)	0()	3183[ST-111 complex](7/7)	Group_V(toyonensis)	B. toyonensis	bcereus	3183	5962	High_Quality	AFS083448	2014	North America	United States	Minnesota	USA	US-MN	Environmental	Environmental	Soybean leaf	Unknown	Unknown	NA	BioSample	None (PM);None (LC)	v1.1	Mix	Ribosomal	Ribosomal
AS.BTDB_2022-0002010_c00032_GCA_002...region001	BTDB_2022-0002010	8457	GCF0000559	AS.BTDB_2025-0001226_c00041_SAMN183...region001	AS.BTDB_2025-0004445_c00004_SAMN437...region002	AS.BTDB_2025-0004445_c00004_SAMN437...region002	bacillus_mibig_only_high.gbk	GCA_002568745.1	PRJNA400804,PRJNA608517	SAMN07598487	GCA_002568745.1	Not_Applicable	Not_Applicable	Not_Applicable	Not_Applicable	Scaffolds_split_into_contigs	NA	NA	NA	309	6179377	56692	239393	35.06	99.43	0.38	Bacillus_A	Bacillus_A_toyonensis	toyonensis(99.2693862915039)	No subspecies	toyonensis(99.2693862915039)	toyonensis(99.2693862915039)	0/3()	0/4()	3/3(nheA;nheB;nheC)	4/4(hblA;hblB;hblC;hblD)	0/1()	1/1(sph)	0/5()	0/3()	2/9(bpsE;bpsH)	5(Cry32Ka1;Cry32Ma1;Cry32Na1;Cry32Pa1;Cry73Aa1)	3125[No clonal complex](7/7)	Group_V(toyonensis)	B. toyonensis biovar Thuringiensis; B. Thuringiensis	bcereus	3125	6114	High_Quality	AFS081381	2014	North America	United States	Iowa	USA	US-IA	Environmental	Environmental	Soybean root	Unknown	Unknown	NA	BioSample	None (PM);None (LC)	v1.1	Mix	Ribosomal	Ribosomal
AS.BTDB_2022-0002010_c00073_GCA_002...region001	BTDB_2022-0002010	6022	GCF0000392	AS.BTDB_2025-0004632_c00010_SAMN446...region001	AS.BTDB_2022-0003104_VOVH01000037.1.region001	AS.BTDB_2022-0002010_c00073_GCA_002...region001	bacillus_mibig_only_high.gbk	GCA_002568745.1	PRJNA400804,PRJNA608517	SAMN07598487	GCA_002568745.1	Not_Applicable	Not_Applicable	Not_Applicable	Not_Applicable	Scaffolds_split_into_contigs	NA	NA	NA	309	6179377	56692	239393	35.06	99.43	0.38	Bacillus_A	Bacillus_A_toyonensis	toyonensis(99.2693862915039)	No subspecies	toyonensis(99.2693862915039)	toyonensis(99.2693862915039)	0/3()	0/4()	3/3(nheA;nheB;nheC)	4/4(hblA;hblB;hblC;hblD)	0/1()	1/1(sph)	0/5()	0/3()	2/9(bpsE;bpsH)	5(Cry32Ka1;Cry32Ma1;Cry32Na1;Cry32Pa1;Cry73Aa1)	3125[No clonal complex](7/7)	Group_V(toyonensis)	B. toyonensis biovar Thuringiensis; B. Thuringiensis	bcereus	3125	6114	High_Quality	AFS081381	2014	North America	United States	Iowa	USA	US-IA	Environmental	Environmental	Soybean root	Unknown	Unknown	NA	BioSample	None (PM);None (LC)	v1.1	antiSMASH	Ribosomal	Ribosomal
AS.BTDB_2022-0002010_c00112_GCA_002...region001	BTDB_2022-0002010	13714	GCF0000364	BTDB_2025-0001412.1.clustersSAMN22842844-SRR16706344_00035_cluster_1	BTDB_2022-0000805.2.clustersGCA_001008595.1_Contig_84_cluster_1	BTDB_2022-0003109.2.clustersSAMN16746850-SRR13402414_00015_cluster_1	bacillus_mibig_only_high.gbk	GCA_002568745.1	PRJNA400804,PRJNA608517	SAMN07598487	GCA_002568745.1	Not_Applicable	Not_Applicable	Not_Applicable	Not_Applicable	Scaffolds_split_into_contigs	NA	NA	NA	309	6179377	56692	239393	35.06	99.43	0.38	Bacillus_A	Bacillus_A_toyonensis	toyonensis(99.2693862915039)	No subspecies	toyonensis(99.2693862915039)	toyonensis(99.2693862915039)	0/3()	0/4()	3/3(nheA;nheB;nheC)	4/4(hblA;hblB;hblC;hblD)	0/1()	1/1(sph)	0/5()	0/3()	2/9(bpsE;bpsH)	5(Cry32Ka1;Cry32Ma1;Cry32Na1;Cry32Pa1;Cry73Aa1)	3125[No clonal complex](7/7)	Group_V(toyonensis)	B. toyonensis biovar Thuringiensis; B. Thuringiensis	bcereus	3125	6114	High_Quality	AFS081381	2014	North America	United States	Iowa	USA	US-IA	Environmental	Environmental	Soybean root	Unknown	Unknown	NA	BioSample	None (PM);None (LC)	v1.1	MIBiG	Others	Others
AS.BTDB_2022-0002010_c00116_GCA_002...region001	BTDB_2022-0002010	5010	GCF0000843	AS.BTDB_2022-0002303_c00323_GCA_002...region001	AS.BTDB_2022-0002045_c00239_GCA_002...region001	AS.BTDB_2022-0002406_c00052_GCA_002...region001	bacillus_mibig_only_high.gbk	GCA_002568745.1	PRJNA400804,PRJNA608517	SAMN07598487	GCA_002568745.1	Not_Applicable	Not_Applicable	Not_Applicable	Not_Applicable	Scaffolds_split_into_contigs	NA	NA	NA	309	6179377	56692	239393	35.06	99.43	0.38	Bacillus_A	Bacillus_A_toyonensis	toyonensis(99.2693862915039)	No subspecies	toyonensis(99.2693862915039)	toyonensis(99.2693862915039)	0/3()	0/4()	3/3(nheA;nheB;nheC)	4/4(hblA;hblB;hblC;hblD)	0/1()	1/1(sph)	0/5()	0/3()	2/9(bpsE;bpsH)	5(Cry32Ka1;Cry32Ma1;Cry32Na1;Cry32Pa1;Cry73Aa1)	3125[No clonal complex](7/7)	Group_V(toyonensis)	B. toyonensis biovar Thuringiensis; B. Thuringiensis	bcereus	3125	6114	High_Quality	AFS081381	2014	North America	United States	Iowa	USA	US-IA	Environmental	Environmental	Soybean root	Unknown	Unknown	NA	BioSample	None (PM);None (LC)	v1.1	Mix	Ribosomal	Ribosomal
AS.BTDB_2022-0002010_c00161_GCA_002...region001	BTDB_2022-0002010	21863	GCF0001105	BTDB_2022-0000021.2.clustersDRX057099_00002_cluster_2	AS.BTDB_2022-0001184_c00082_GCA_002...region001	AS.BTDB_2022-0000017_DRX057095_00003.region001	bacillus_mibig_only_high.gbk	GCA_002568745.1	PRJNA400804,PRJNA608517	SAMN07598487	GCA_002568745.1	Not_Applicable	Not_Applicable	Not_Applicable	Not_Applicable	Scaffolds_split_into_contigs	NA	NA	NA	309	6179377	56692	239393	35.06	99.43	0.38	Bacillus_A	Bacillus_A_toyonensis	toyonensis(99.2693862915039)	No subspecies	toyonensis(99.2693862915039)	toyonensis(99.2693862915039)	0/3()	0/4()	3/3(nheA;nheB;nheC)	4/4(hblA;hblB;hblC;hblD)	0/1()	1/1(sph)	0/5()	0/3()	2/9(bpsE;bpsH)	5(Cry32Ka1;Cry32Ma1;Cry32Na1;Cry32Pa1;Cry73Aa1)	3125[No clonal complex](7/7)	Group_V(toyonensis)	B. toyonensis biovar Thuringiensis; B. Thuringiensis	bcereus	3125	6114	High_Quality	AFS081381	2014	North America	United States	Iowa	USA	US-IA	Environmental	Environmental	Soybean root	Unknown	Unknown	NA	BioSample	None (PM);None (LC)	v1.1	Mix	Terpene	Terpene
AS.BTDB_2022-0002010_c00162_GCA_002...region001	BTDB_2022-0002010	23908	GCF0001478	BTDB_2025-0002396.1.clustersSAMN32927383-SRR23276707_00015_cluster_1	AS.BTDB_2022-0001115_c00029_GCA_002...region001	AS.BTDB_2022-0003931_SRX8629313_00002.region002	bacillus_mibig_only_high.gbk	GCA_002568745.1	PRJNA400804,PRJNA608517	SAMN07598487	GCA_002568745.1	Not_Applicable	Not_Applicable	Not_Applicable	Not_Applicable	Scaffolds_split_into_contigs	NA	NA	NA	309	6179377	56692	239393	35.06	99.43	0.38	Bacillus_A	Bacillus_A_toyonensis	toyonensis(99.2693862915039)	No subspecies	toyonensis(99.2693862915039)	toyonensis(99.2693862915039)	0/3()	0/4()	3/3(nheA;nheB;nheC)	4/4(hblA;hblB;hblC;hblD)	0/1()	1/1(sph)	0/5()	0/3()	2/9(bpsE;bpsH)	5(Cry32Ka1;Cry32Ma1;Cry32Na1;Cry32Pa1;Cry73Aa1)	3125[No clonal complex](7/7)	Group_V(toyonensis)	B. toyonensis biovar Thuringiensis; B. Thuringiensis	bcereus	3125	6114	High_Quality	AFS081381	2014	North America	United States	Iowa	USA	US-IA	Environmental	Environmental	Soybean root	Unknown	Unknown	NA	BioSample	None (PM);None (LC)	v1.1	Mix	Ribosomal	Ribosomal
AS.BTDB_2022-0002010_c00177_GCA_002...region001	BTDB_2022-0002010	23507	GCF0000534	AS.BTDB_2025-0002089_JAQFTF010000001.region001	AS.BTDB_2022-0000669_c00017_GCA_000...region001	AS.BTDB_2022-0000656_c00030_GCA_000...region001	bacillus_mibig_only_high.gbk	GCA_002568745.1	PRJNA400804,PRJNA608517	SAMN07598487	GCA_002568745.1	Not_Applicable	Not_Applicable	Not_Applicable	Not_Applicable	Scaffolds_split_into_contigs	NA	NA	NA	309	6179377	56692	239393	35.06	99.43	0.38	Bacillus_A	Bacillus_A_toyonensis	toyonensis(99.2693862915039)	No subspecies	toyonensis(99.2693862915039)	toyonensis(99.2693862915039)	0/3()	0/4()	3/3(nheA;nheB;nheC)	4/4(hblA;hblB;hblC;hblD)	0/1()	1/1(sph)	0/5()	0/3()	2/9(bpsE;bpsH)	5(Cry32Ka1;Cry32Ma1;Cry32Na1;Cry32Pa1;Cry73Aa1)	3125[No clonal complex](7/7)	Group_V(toyonensis)	B. toyonensis biovar Thuringiensis; B. Thuringiensis	bcereus	3125	6114	High_Quality	AFS081381	2014	North America	United States	Iowa	USA	US-IA	Environmental	Environmental	Soybean root	Unknown	Unknown	NA	BioSample	None (PM);None (LC)	v1.1	Mix	Ribosomal	Ribosomal
AS.BTDB_2022-0002010_c00193_GCA_002...region001	BTDB_2022-0002010	25239	GCF0000605	AS.BTDB_2025-0000011_barcode11_00022.region001	AS.BTDB_2022-0001115_c00099_GCA_002...region002	AS.BTDB_2022-0001456_c00213_GCA_002...region001	bacillus_mibig_only_high.gbk	GCA_002568745.1	PRJNA400804,PRJNA608517	SAMN07598487	GCA_002568745.1	Not_Applicable	Not_Applicable	Not_Applicable	Not_Applicable	Scaffolds_split_into_contigs	NA	NA	NA	309	6179377	56692	239393	35.06	99.43	0.38	Bacillus_A	Bacillus_A_toyonensis	toyonensis(99.2693862915039)	No subspecies	toyonensis(99.2693862915039)	toyonensis(99.2693862915039)	0/3()	0/4()	3/3(nheA;nheB;nheC)	4/4(hblA;hblB;hblC;hblD)	0/1()	1/1(sph)	0/5()	0/3()	2/9(bpsE;bpsH)	5(Cry32Ka1;Cry32Ma1;Cry32Na1;Cry32Pa1;Cry73Aa1)	3125[No clonal complex](7/7)	Group_V(toyonensis)	B. toyonensis biovar Thuringiensis; B. Thuringiensis	bcereus	3125	6114	High_Quality	AFS081381	2014	North America	United States	Iowa	USA	US-IA	Environmental	Environmental	Soybean root	Unknown	Unknown	NA	BioSample	None (PM);None (LC)	v1.1	Mix	Others	Others
AS.BTDB_2022-0002010_c00205_GCA_002...region001	BTDB_2022-0002010	38950	GCF0000413	AS.BTDB_2022-0002214_c00006_GCA_002...region001	AS.BTDB_2022-0001409_c00079_GCA_002...region001	AS.BTDB_2025-0004565_c00015_SAMN439...region001	bacillus_mibig_only_high.gbk	GCA_002568745.1	PRJNA400804,PRJNA608517	SAMN07598487	GCA_002568745.1	Not_Applicable	Not_Applicable	Not_Applicable	Not_Applicable	Scaffolds_split_into_contigs	NA	NA	NA	309	6179377	56692	239393	35.06	99.43	0.38	Bacillus_A	Bacillus_A_toyonensis	toyonensis(99.2693862915039)	No subspecies	toyonensis(99.2693862915039)	toyonensis(99.2693862915039)	0/3()	0/4()	3/3(nheA;nheB;nheC)	4/4(hblA;hblB;hblC;hblD)	0/1()	1/1(sph)	0/5()	0/3()	2/9(bpsE;bpsH)	5(Cry32Ka1;Cry32Ma1;Cry32Na1;Cry32Pa1;Cry73Aa1)	3125[No clonal complex](7/7)	Group_V(toyonensis)	B. toyonensis biovar Thuringiensis; B. Thuringiensis	bcereus	3125	6114	High_Quality	AFS081381	2014	North America	United States	Iowa	USA	US-IA	Environmental	Environmental	Soybean root	Unknown	Unknown	NA	BioSample	None (PM);None (LC)	v1.1	MIBiG	NRP	NRP
AS.BTDB_2022-0002010_c00208_GCA_002...region001	BTDB_2022-0002010	47011	GCF0000532	AS.BTDB_2025-0001221_SAMN18335939_1.region003	AS.BTDB_2022-0000510_c00046_GCA_000...region001	AS.BTDB_2022-0000503_c00043_GCA_000...region001	bacillus_mibig_only_high.gbk	GCA_002568745.1	PRJNA400804,PRJNA608517	SAMN07598487	GCA_002568745.1	Not_Applicable	Not_Applicable	Not_Applicable	Not_Applicable	Scaffolds_split_into_contigs	NA	NA	NA	309	6179377	56692	239393	35.06	99.43	0.38	Bacillus_A	Bacillus_A_toyonensis	toyonensis(99.2693862915039)	No subspecies	toyonensis(99.2693862915039)	toyonensis(99.2693862915039)	0/3()	0/4()	3/3(nheA;nheB;nheC)	4/4(hblA;hblB;hblC;hblD)	0/1()	1/1(sph)	0/5()	0/3()	2/9(bpsE;bpsH)	5(Cry32Ka1;Cry32Ma1;Cry32Na1;Cry32Pa1;Cry73Aa1)	3125[No clonal complex](7/7)	Group_V(toyonensis)	B. toyonensis biovar Thuringiensis; B. Thuringiensis	bcereus	3125	6114	High_Quality	AFS081381	2014	North America	United States	Iowa	USA	US-IA	Environmental	Environmental	Soybean root	Unknown	Unknown	NA	BioSample	None (PM);None (LC)	v1.1	Mix	NRP	NRP
AS.BTDB_2022-0002010_c00209_GCA_002...region001	BTDB_2022-0002010	8656	GCF0000577	BTDB_2022-0002327.2.clustersGCA_002577405.1_Contig_70_cluster_1	AS.BTDB_2022-0000506_c00045_GCA_000...region001	AS.BTDB_2022-0001456_c00172_GCA_002...region001	bacillus_mibig_only_high.gbk	GCA_002568745.1	PRJNA400804,PRJNA608517	SAMN07598487	GCA_002568745.1	Not_Applicable	Not_Applicable	Not_Applicable	Not_Applicable	Scaffolds_split_into_contigs	NA	NA	NA	309	6179377	56692	239393	35.06	99.43	0.38	Bacillus_A	Bacillus_A_toyonensis	toyonensis(99.2693862915039)	No subspecies	toyonensis(99.2693862915039)	toyonensis(99.2693862915039)	0/3()	0/4()	3/3(nheA;nheB;nheC)	4/4(hblA;hblB;hblC;hblD)	0/1()	1/1(sph)	0/5()	0/3()	2/9(bpsE;bpsH)	5(Cry32Ka1;Cry32Ma1;Cry32Na1;Cry32Pa1;Cry73Aa1)	3125[No clonal complex](7/7)	Group_V(toyonensis)	B. toyonensis biovar Thuringiensis; B. Thuringiensis	bcereus	3125	6114	High_Quality	AFS081381	2014	North America	United States	Iowa	USA	US-IA	Environmental	Environmental	Soybean root	Unknown	Unknown	NA	BioSample	None (PM);None (LC)	v1.1	Mix	Ribosomal	Ribosomal
AS.BTDB_2022-0002010_c00218_GCA_002...region001	BTDB_2022-0002010	5439	GCF0000991	BTDB_2025-0002199.1.clustersJAQFOZ010000017.1_cluster_1	AS.BTDB_2022-0002406_c00125_GCA_002...region001	AS.BTDB_2022-0003950_SRX8934424_00128.region001	bacillus_mibig_only_high.gbk	GCA_002568745.1	PRJNA400804,PRJNA608517	SAMN07598487	GCA_002568745.1	Not_Applicable	Not_Applicable	Not_Applicable	Not_Applicable	Scaffolds_split_into_contigs	NA	NA	NA	309	6179377	56692	239393	35.06	99.43	0.38	Bacillus_A	Bacillus_A_toyonensis	toyonensis(99.2693862915039)	No subspecies	toyonensis(99.2693862915039)	toyonensis(99.2693862915039)	0/3()	0/4()	3/3(nheA;nheB;nheC)	4/4(hblA;hblB;hblC;hblD)	0/1()	1/1(sph)	0/5()	0/3()	2/9(bpsE;bpsH)	5(Cry32Ka1;Cry32Ma1;Cry32Na1;Cry32Pa1;Cry73Aa1)	3125[No clonal complex](7/7)	Group_V(toyonensis)	B. toyonensis biovar Thuringiensis; B. Thuringiensis	bcereus	3125	6114	High_Quality	AFS081381	2014	North America	United States	Iowa	USA	US-IA	Environmental	Environmental	Soybean root	Unknown	Unknown	NA	BioSample	None (PM);None (LC)	v1.1	Mix	Ribosomal	Ribosomal
AS.BTDB_2022-0002010_c00223_GCA_002...region001	BTDB_2022-0002010	34414	GCF0000586	AS.BTDB_2022-0003275_CP066187.1.region006	AS.BTDB_2022-0000567_c00023_GCA_000...region003	AS.BTDB_2022-0000655_c00040_GCA_000...region001	bacillus_mibig_only_high.gbk	GCA_002568745.1	PRJNA400804,PRJNA608517	SAMN07598487	GCA_002568745.1	Not_Applicable	Not_Applicable	Not_Applicable	Not_Applicable	Scaffolds_split_into_contigs	NA	NA	NA	309	6179377	56692	239393	35.06	99.43	0.38	Bacillus_A	Bacillus_A_toyonensis	toyonensis(99.2693862915039)	No subspecies	toyonensis(99.2693862915039)	toyonensis(99.2693862915039)	0/3()	0/4()	3/3(nheA;nheB;nheC)	4/4(hblA;hblB;hblC;hblD)	0/1()	1/1(sph)	0/5()	0/3()	2/9(bpsE;bpsH)	5(Cry32Ka1;Cry32Ma1;Cry32Na1;Cry32Pa1;Cry73Aa1)	3125[No clonal complex](7/7)	Group_V(toyonensis)	B. toyonensis biovar Thuringiensis; B. Thuringiensis	bcereus	3125	6114	High_Quality	AFS081381	2014	North America	United States	Iowa	USA	US-IA	Environmental	Environmental	Soybean root	Unknown	Unknown	NA	BioSample	None (PM);None (LC)	v1.1	Mix	NRP	NRP
AS.BTDB_2022-0002010_c00242_GCA_002...region001	BTDB_2022-0002010	40400	GCF0000602	AS.BTDB_2022-0000660_c00035_GCA_000...region001	AS.BTDB_2022-0002397_c00060_GCA_002...region001	AS.BTDB_2022-0003320_CP036055.1.region001	bacillus_mibig_only_high.gbk	GCA_002568745.1	PRJNA400804,PRJNA608517	SAMN07598487	GCA_002568745.1	Not_Applicable	Not_Applicable	Not_Applicable	Not_Applicable	Scaffolds_split_into_contigs	NA	NA	NA	309	6179377	56692	239393	35.06	99.43	0.38	Bacillus_A	Bacillus_A_toyonensis	toyonensis(99.2693862915039)	No subspecies	toyonensis(99.2693862915039)	toyonensis(99.2693862915039)	0/3()	0/4()	3/3(nheA;nheB;nheC)	4/4(hblA;hblB;hblC;hblD)	0/1()	1/1(sph)	0/5()	0/3()	2/9(bpsE;bpsH)	5(Cry32Ka1;Cry32Ma1;Cry32Na1;Cry32Pa1;Cry73Aa1)	3125[No clonal complex](7/7)	Group_V(toyonensis)	B. toyonensis biovar Thuringiensis; B. Thuringiensis	bcereus	3125	6114	High_Quality	AFS081381	2014	North America	United States	Iowa	USA	US-IA	Environmental	Environmental	Soybean root	Unknown	Unknown	NA	BioSample	None (PM);None (LC)	v1.1	MIBiG	NRP	NRP
AS.BTDB_2022-0002011_c00001_GCA_002...region001	BTDB_2022-0002011	8280	GCF0000950	BTDB_2024-0000106.1.clusterscontig00044_cluster_1	BTDB_2024-0000106.1.clusterscontig00044_cluster_1	BTDB_2024-0000106.1.clusterscontig00044_cluster_1	bacillus_mibig_only_high.gbk	GCA_002568765.1	PRJNA400804,PRJNA608517	SAMN07598486	GCA_002568765.1	Not_Applicable	Not_Applicable	Not_Applicable	Not_Applicable	Scaffolds_split_into_contigs	NA	NA	NA	207	5608489	82218	501927	35.41	99.43	0.78	Bacillus_A	Bacillus_A_pseudomycoides	pseudomycoides(99.40413665771484)	No subspecies	pseudomycoides(98.30827331542969)	pseudomycoides(98.24327850341797)	0/3()	0/4()	3/3(nheA;nheB;nheC)	3/4(hblA;hblB;hblD)	0/1()	0/1()	0/5()	0/3()	1/9(bpsE)	0()	259[No clonal complex](7/7)	Group_I(pseudomycoides)	B. pseudomycoides	bcereus	259	5701	High_Quality	AFS081374	2014	North America	United States	Iowa	USA	US-IA	Environmental	Environmental	Corn root	Unknown	Unknown	NA	BioSample	None (PM);None (LC)	v1.1	Mix	Others	Others
AS.BTDB_2022-0002011_c00008_GCA_002...region001	BTDB_2022-0002011	2879	GCF0000849	AS.BTDB_2022-0003827_c00002_PS01884...region002	AS.BTDB_2022-0002134_c00151_GCA_002...region001	AS.BTDB_2022-0002158_c00184_GCA_002...region001	bacillus_mibig_only_high.gbk	GCA_002568765.1	PRJNA400804,PRJNA608517	SAMN07598486	GCA_002568765.1	Not_Applicable	Not_Applicable	Not_Applicable	Not_Applicable	Scaffolds_split_into_contigs	NA	NA	NA	207	5608489	82218	501927	35.41	99.43	0.78	Bacillus_A	Bacillus_A_pseudomycoides	pseudomycoides(99.40413665771484)	No subspecies	pseudomycoides(98.30827331542969)	pseudomycoides(98.24327850341797)	0/3()	0/4()	3/3(nheA;nheB;nheC)	3/4(hblA;hblB;hblD)	0/1()	0/1()	0/5()	0/3()	1/9(bpsE)	0()	259[No clonal complex](7/7)	Group_I(pseudomycoides)	B. pseudomycoides	bcereus	259	5701	High_Quality	AFS081374	2014	North America	United States	Iowa	USA	US-IA	Environmental	Environmental	Corn root	Unknown	Unknown	NA	BioSample	None (PM);None (LC)	v1.1	Mix	NRP	NRP
AS.BTDB_2022-0002011_c00014_GCA_002...region001	BTDB_2022-0002011	12698	GCF0000602	AS.BTDB_2022-0000660_c00035_GCA_000...region001	AS.BTDB_2024-0000099_contig00018.region001	AS.BTDB_2022-0000776_c00001_GCA_000...region002	bacillus_mibig_only_high.gbk	GCA_002568765.1	PRJNA400804,PRJNA608517	SAMN07598486	GCA_002568765.1	Not_Applicable	Not_Applicable	Not_Applicable	Not_Applicable	Scaffolds_split_into_contigs	NA	NA	NA	207	5608489	82218	501927	35.41	99.43	0.78	Bacillus_A	Bacillus_A_pseudomycoides	pseudomycoides(99.40413665771484)	No subspecies	pseudomycoides(98.30827331542969)	pseudomycoides(98.24327850341797)	0/3()	0/4()	3/3(nheA;nheB;nheC)	3/4(hblA;hblB;hblD)	0/1()	0/1()	0/5()	0/3()	1/9(bpsE)	0()	259[No clonal complex](7/7)	Group_I(pseudomycoides)	B. pseudomycoides	bcereus	259	5701	High_Quality	AFS081374	2014	North America	United States	Iowa	USA	US-IA	Environmental	Environmental	Corn root	Unknown	Unknown	NA	BioSample	None (PM);None (LC)	v1.1	MIBiG	NRP	NRP
AS.BTDB_2022-0002011_c00021_GCA_002...region001	BTDB_2022-0002011	2314	GCF0000602	AS.BTDB_2022-0000660_c00035_GCA_000...region001	BTDB_2022-0001064.2.clustersSAMN05953540_1_cluster_2	AS.BTDB_2022-0003827_c00001_PS01884...region002	bacillus_mibig_only_high.gbk	GCA_002568765.1	PRJNA400804,PRJNA608517	SAMN07598486	GCA_002568765.1	Not_Applicable	Not_Applicable	Not_Applicable	Not_Applicable	Scaffolds_split_into_contigs	NA	NA	NA	207	5608489	82218	501927	35.41	99.43	0.78	Bacillus_A	Bacillus_A_pseudomycoides	pseudomycoides(99.40413665771484)	No subspecies	pseudomycoides(98.30827331542969)	pseudomycoides(98.24327850341797)	0/3()	0/4()	3/3(nheA;nheB;nheC)	3/4(hblA;hblB;hblD)	0/1()	0/1()	0/5()	0/3()	1/9(bpsE)	0()	259[No clonal complex](7/7)	Group_I(pseudomycoides)	B. pseudomycoides	bcereus	259	5701	High_Quality	AFS081374	2014	North America	United States	Iowa	USA	US-IA	Environmental	Environmental	Corn root	Unknown	Unknown	NA	BioSample	None (PM);None (LC)	v1.1	MIBiG	NRP	NRP
AS.BTDB_2022-0002011_c00027_GCA_002...region001	BTDB_2022-0002011	2892	GCF0000849	AS.BTDB_2022-0003827_c00002_PS01884...region002	BTDB_2022-0003183.2.clustersJAEHBU010000060.1_cluster_1	BTDB_2022-0003183.2.clustersJAEHBU010000060.1_cluster_1	bacillus_mibig_only_high.gbk	GCA_002568765.1	PRJNA400804,PRJNA608517	SAMN07598486	GCA_002568765.1	Not_Applicable	Not_Applicable	Not_Applicable	Not_Applicable	Scaffolds_split_into_contigs	NA	NA	NA	207	5608489	82218	501927	35.41	99.43	0.78	Bacillus_A	Bacillus_A_pseudomycoides	pseudomycoides(99.40413665771484)	No subspecies	pseudomycoides(98.30827331542969)	pseudomycoides(98.24327850341797)	0/3()	0/4()	3/3(nheA;nheB;nheC)	3/4(hblA;hblB;hblD)	0/1()	0/1()	0/5()	0/3()	1/9(bpsE)	0()	259[No clonal complex](7/7)	Group_I(pseudomycoides)	B. pseudomycoides	bcereus	259	5701	High_Quality	AFS081374	2014	North America	United States	Iowa	USA	US-IA	Environmental	Environmental	Corn root	Unknown	Unknown	NA	BioSample	None (PM);None (LC)	v1.1	Mix	NRP	NRP
AS.BTDB_2022-0002011_c00029_GCA_002...region001	BTDB_2022-0002011	21860	GCF0001105	BTDB_2022-0000021.2.clustersDRX057099_00002_cluster_2	AS.BTDB_2025-0000339_CATKPF010000033.region001	AS.BTDB_2022-0000515_c00120_GCA_000...region001	bacillus_mibig_only_high.gbk	GCA_002568765.1	PRJNA400804,PRJNA608517	SAMN07598486	GCA_002568765.1	Not_Applicable	Not_Applicable	Not_Applicable	Not_Applicable	Scaffolds_split_into_contigs	NA	NA	NA	207	5608489	82218	501927	35.41	99.43	0.78	Bacillus_A	Bacillus_A_pseudomycoides	pseudomycoides(99.40413665771484)	No subspecies	pseudomycoides(98.30827331542969)	pseudomycoides(98.24327850341797)	0/3()	0/4()	3/3(nheA;nheB;nheC)	3/4(hblA;hblB;hblD)	0/1()	0/1()	0/5()	0/3()	1/9(bpsE)	0()	259[No clonal complex](7/7)	Group_I(pseudomycoides)	B. pseudomycoides	bcereus	259	5701	High_Quality	AFS081374	2014	North America	United States	Iowa	USA	US-IA	Environmental	Environmental	Corn root	Unknown	Unknown	NA	BioSample	None (PM);None (LC)	v1.1	Mix	Terpene	Terpene
AS.BTDB_2022-0002011_c00030_GCA_002...region001	BTDB_2022-0002011	2002	GCF0002131	AS.BTDB_2022-0001517_c00186_GCA_002...region001	AS.BTDB_2022-0001517_c00186_GCA_002...region001	AS.BTDB_2022-0002011_c00030_GCA_002...region001	bacillus_mibig_only_high.gbk	GCA_002568765.1	PRJNA400804,PRJNA608517	SAMN07598486	GCA_002568765.1	Not_Applicable	Not_Applicable	Not_Applicable	Not_Applicable	Scaffolds_split_into_contigs	NA	NA	NA	207	5608489	82218	501927	35.41	99.43	0.78	Bacillus_A	Bacillus_A_pseudomycoides	pseudomycoides(99.40413665771484)	No subspecies	pseudomycoides(98.30827331542969)	pseudomycoides(98.24327850341797)	0/3()	0/4()	3/3(nheA;nheB;nheC)	3/4(hblA;hblB;hblD)	0/1()	0/1()	0/5()	0/3()	1/9(bpsE)	0()	259[No clonal complex](7/7)	Group_I(pseudomycoides)	B. pseudomycoides	bcereus	259	5701	High_Quality	AFS081374	2014	North America	United States	Iowa	USA	US-IA	Environmental	Environmental	Corn root	Unknown	Unknown	NA	BioSample	None (PM);None (LC)	v1.1	antiSMASH	NRP	NRP
AS.BTDB_2022-0002011_c00031_GCA_002...region001	BTDB_2022-0002011	4979	GCF0000602	AS.BTDB_2022-0000660_c00035_GCA_000...region001	AS.BTDB_2024-0000099_contig00018.region001	AS.BTDB_2024-0000099_contig00018.region001	bacillus_mibig_only_high.gbk	GCA_002568765.1	PRJNA400804,PRJNA608517	SAMN07598486	GCA_002568765.1	Not_Applicable	Not_Applicable	Not_Applicable	Not_Applicable	Scaffolds_split_into_contigs	NA	NA	NA	207	5608489	82218	501927	35.41	99.43	0.78	Bacillus_A	Bacillus_A_pseudomycoides	pseudomycoides(99.40413665771484)	No subspecies	pseudomycoides(98.30827331542969)	pseudomycoides(98.24327850341797)	0/3()	0/4()	3/3(nheA;nheB;nheC)	3/4(hblA;hblB;hblD)	0/1()	0/1()	0/5()	0/3()	1/9(bpsE)	0()	259[No clonal complex](7/7)	Group_I(pseudomycoides)	B. pseudomycoides	bcereus	259	5701	High_Quality	AFS081374	2014	North America	United States	Iowa	USA	US-IA	Environmental	Environmental	Corn root	Unknown	Unknown	NA	BioSample	None (PM);None (LC)	v1.1	MIBiG	NRP	NRP
AS.BTDB_2022-0002011_c00036_GCA_002...region001	BTDB_2022-0002011	1212	GCF0002134	AS.BTDB_2022-0001561_c00021_GCA_002...region001	AS.BTDB_2022-0001561_c00021_GCA_002...region001	AS.BTDB_2022-0001561_c00021_GCA_002...region001	bacillus_mibig_only_high.gbk	GCA_002568765.1	PRJNA400804,PRJNA608517	SAMN07598486	GCA_002568765.1	Not_Applicable	Not_Applicable	Not_Applicable	Not_Applicable	Scaffolds_split_into_contigs	NA	NA	NA	207	5608489	82218	501927	35.41	99.43	0.78	Bacillus_A	Bacillus_A_pseudomycoides	pseudomycoides(99.40413665771484)	No subspecies	pseudomycoides(98.30827331542969)	pseudomycoides(98.24327850341797)	0/3()	0/4()	3/3(nheA;nheB;nheC)	3/4(hblA;hblB;hblD)	0/1()	0/1()	0/5()	0/3()	1/9(bpsE)	0()	259[No clonal complex](7/7)	Group_I(pseudomycoides)	B. pseudomycoides	bcereus	259	5701	High_Quality	AFS081374	2014	North America	United States	Iowa	USA	US-IA	Environmental	Environmental	Corn root	Unknown	Unknown	NA	BioSample	None (PM);None (LC)	v1.1	antiSMASH	NRP	NRP
AS.BTDB_2022-0002011_c00072_GCA_002...region001	BTDB_2022-0002011	23918	GCF0001478	BTDB_2025-0002396.1.clustersSAMN32927383-SRR23276707_00015_cluster_1	AS.BTDB_2022-0000516_c00101_GCA_000...region001	AS.BTDB_2022-0000515_c00205_GCA_000...region001	bacillus_mibig_only_high.gbk	GCA_002568765.1	PRJNA400804,PRJNA608517	SAMN07598486	GCA_002568765.1	Not_Applicable	Not_Applicable	Not_Applicable	Not_Applicable	Scaffolds_split_into_contigs	NA	NA	NA	207	5608489	82218	501927	35.41	99.43	0.78	Bacillus_A	Bacillus_A_pseudomycoides	pseudomycoides(99.40413665771484)	No subspecies	pseudomycoides(98.30827331542969)	pseudomycoides(98.24327850341797)	0/3()	0/4()	3/3(nheA;nheB;nheC)	3/4(hblA;hblB;hblD)	0/1()	0/1()	0/5()	0/3()	1/9(bpsE)	0()	259[No clonal complex](7/7)	Group_I(pseudomycoides)	B. pseudomycoides	bcereus	259	5701	High_Quality	AFS081374	2014	North America	United States	Iowa	USA	US-IA	Environmental	Environmental	Corn root	Unknown	Unknown	NA	BioSample	None (PM);None (LC)	v1.1	Mix	Ribosomal	Ribosomal
AS.BTDB_2022-0002011_c00081_GCA_002...region001	BTDB_2022-0002011	20054	GCF0000534	AS.BTDB_2025-0002089_JAQFTF010000001.region001	AS.BTDB_2022-0002799_c00017_GCA_007...region001	AS.BTDB_2022-0002415_c00072_GCA_002...region001	bacillus_mibig_only_high.gbk	GCA_002568765.1	PRJNA400804,PRJNA608517	SAMN07598486	GCA_002568765.1	Not_Applicable	Not_Applicable	Not_Applicable	Not_Applicable	Scaffolds_split_into_contigs	NA	NA	NA	207	5608489	82218	501927	35.41	99.43	0.78	Bacillus_A	Bacillus_A_pseudomycoides	pseudomycoides(99.40413665771484)	No subspecies	pseudomycoides(98.30827331542969)	pseudomycoides(98.24327850341797)	0/3()	0/4()	3/3(nheA;nheB;nheC)	3/4(hblA;hblB;hblD)	0/1()	0/1()	0/5()	0/3()	1/9(bpsE)	0()	259[No clonal complex](7/7)	Group_I(pseudomycoides)	B. pseudomycoides	bcereus	259	5701	High_Quality	AFS081374	2014	North America	United States	Iowa	USA	US-IA	Environmental	Environmental	Corn root	Unknown	Unknown	NA	BioSample	None (PM);None (LC)	v1.1	Mix	Ribosomal	Ribosomal
AS.BTDB_2022-0002011_c00082_GCA_002...region001	BTDB_2022-0002011	17169	GCF0000534	AS.BTDB_2025-0002089_JAQFTF010000001.region001	AS.BTDB_2022-0002799_c00017_GCA_007...region001	AS.BTDB_2022-0002415_c00072_GCA_002...region001	bacillus_mibig_only_high.gbk	GCA_002568765.1	PRJNA400804,PRJNA608517	SAMN07598486	GCA_002568765.1	Not_Applicable	Not_Applicable	Not_Applicable	Not_Applicable	Scaffolds_split_into_contigs	NA	NA	NA	207	5608489	82218	501927	35.41	99.43	0.78	Bacillus_A	Bacillus_A_pseudomycoides	pseudomycoides(99.40413665771484)	No subspecies	pseudomycoides(98.30827331542969)	pseudomycoides(98.24327850341797)	0/3()	0/4()	3/3(nheA;nheB;nheC)	3/4(hblA;hblB;hblD)	0/1()	0/1()	0/5()	0/3()	1/9(bpsE)	0()	259[No clonal complex](7/7)	Group_I(pseudomycoides)	B. pseudomycoides	bcereus	259	5701	High_Quality	AFS081374	2014	North America	United States	Iowa	USA	US-IA	Environmental	Environmental	Corn root	Unknown	Unknown	NA	BioSample	None (PM);None (LC)	v1.1	Mix	Ribosomal	Ribosomal
AS.BTDB_2022-0002011_c00110_GCA_002...region001	BTDB_2022-0002011	42894	GCF0000447	AS.BTDB_2022-0001452_c00082_GCA_002...region001	AS.BTDB_2022-0001452_c00082_GCA_002...region001	AS.BTDB_2022-0001452_c00082_GCA_002...region001	bacillus_mibig_only_high.gbk	GCA_002568765.1	PRJNA400804,PRJNA608517	SAMN07598486	GCA_002568765.1	Not_Applicable	Not_Applicable	Not_Applicable	Not_Applicable	Scaffolds_split_into_contigs	NA	NA	NA	207	5608489	82218	501927	35.41	99.43	0.78	Bacillus_A	Bacillus_A_pseudomycoides	pseudomycoides(99.40413665771484)	No subspecies	pseudomycoides(98.30827331542969)	pseudomycoides(98.24327850341797)	0/3()	0/4()	3/3(nheA;nheB;nheC)	3/4(hblA;hblB;hblD)	0/1()	0/1()	0/5()	0/3()	1/9(bpsE)	0()	259[No clonal complex](7/7)	Group_I(pseudomycoides)	B. pseudomycoides	bcereus	259	5701	High_Quality	AFS081374	2014	North America	United States	Iowa	USA	US-IA	Environmental	Environmental	Corn root	Unknown	Unknown	NA	BioSample	None (PM);None (LC)	v1.1	Mix	NRP	NRP
AS.BTDB_2022-0002011_c00117_GCA_002...region001	BTDB_2022-0002011	47155	GCF0000586	AS.BTDB_2022-0003275_CP066187.1.region006	AS.BTDB_2024-0000013_contig00036.region001	AS.BTDB_2022-0000515_c00100_GCA_000...region001	bacillus_mibig_only_high.gbk	GCA_002568765.1	PRJNA400804,PRJNA608517	SAMN07598486	GCA_002568765.1	Not_Applicable	Not_Applicable	Not_Applicable	Not_Applicable	Scaffolds_split_into_contigs	NA	NA	NA	207	5608489	82218	501927	35.41	99.43	0.78	Bacillus_A	Bacillus_A_pseudomycoides	pseudomycoides(99.40413665771484)	No subspecies	pseudomycoides(98.30827331542969)	pseudomycoides(98.24327850341797)	0/3()	0/4()	3/3(nheA;nheB;nheC)	3/4(hblA;hblB;hblD)	0/1()	0/1()	0/5()	0/3()	1/9(bpsE)	0()	259[No clonal complex](7/7)	Group_I(pseudomycoides)	B. pseudomycoides	bcereus	259	5701	High_Quality	AFS081374	2014	North America	United States	Iowa	USA	US-IA	Environmental	Environmental	Corn root	Unknown	Unknown	NA	BioSample	None (PM);None (LC)	v1.1	Mix	NRP	NRP
AS.BTDB_2022-0002011_c00138_GCA_002...region001	BTDB_2022-0002011	11831	GCF0000577	BTDB_2022-0002327.2.clustersGCA_002577405.1_Contig_70_cluster_1	AS.BTDB_2022-0001517_c00114_GCA_002...region002	AS.BTDB_2022-0002011_c00138_GCA_002...region001	bacillus_mibig_only_high.gbk	GCA_002568765.1	PRJNA400804,PRJNA608517	SAMN07598486	GCA_002568765.1	Not_Applicable	Not_Applicable	Not_Applicable	Not_Applicable	Scaffolds_split_into_contigs	NA	NA	NA	207	5608489	82218	501927	35.41	99.43	0.78	Bacillus_A	Bacillus_A_pseudomycoides	pseudomycoides(99.40413665771484)	No subspecies	pseudomycoides(98.30827331542969)	pseudomycoides(98.24327850341797)	0/3()	0/4()	3/3(nheA;nheB;nheC)	3/4(hblA;hblB;hblD)	0/1()	0/1()	0/5()	0/3()	1/9(bpsE)	0()	259[No clonal complex](7/7)	Group_I(pseudomycoides)	B. pseudomycoides	bcereus	259	5701	High_Quality	AFS081374	2014	North America	United States	Iowa	USA	US-IA	Environmental	Environmental	Corn root	Unknown	Unknown	NA	BioSample	None (PM);None (LC)	v1.1	Mix	Ribosomal	Ribosomal
AS.BTDB_2022-0002011_c00138_GCA_002...region002	BTDB_2022-0002011	25238	GCF0000605	AS.BTDB_2025-0000011_barcode11_00022.region001	AS.BTDB_2025-0002340_c00012_SAMN329...region001	AS.BTDB_2022-0000722_JMQD01000034.1.region001	bacillus_mibig_only_high.gbk	GCA_002568765.1	PRJNA400804,PRJNA608517	SAMN07598486	GCA_002568765.1	Not_Applicable	Not_Applicable	Not_Applicable	Not_Applicable	Scaffolds_split_into_contigs	NA	NA	NA	207	5608489	82218	501927	35.41	99.43	0.78	Bacillus_A	Bacillus_A_pseudomycoides	pseudomycoides(99.40413665771484)	No subspecies	pseudomycoides(98.30827331542969)	pseudomycoides(98.24327850341797)	0/3()	0/4()	3/3(nheA;nheB;nheC)	3/4(hblA;hblB;hblD)	0/1()	0/1()	0/5()	0/3()	1/9(bpsE)	0()	259[No clonal complex](7/7)	Group_I(pseudomycoides)	B. pseudomycoides	bcereus	259	5701	High_Quality	AFS081374	2014	North America	United States	Iowa	USA	US-IA	Environmental	Environmental	Corn root	Unknown	Unknown	NA	BioSample	None (PM);None (LC)	v1.1	Mix	Others	Others
AS.BTDB_2022-0002011_c00154_GCA_002...region001	BTDB_2022-0002011	13554	GCF0001006	BTDB_2025-0000006.1.clustersbarcode06_00006_cluster_1	AS.BTDB_2022-0003827_c00003_PS01884...region001	AS.BTDB_2022-0003827_c00003_PS01884...region001	bacillus_mibig_only_high.gbk	GCA_002568765.1	PRJNA400804,PRJNA608517	SAMN07598486	GCA_002568765.1	Not_Applicable	Not_Applicable	Not_Applicable	Not_Applicable	Scaffolds_split_into_contigs	NA	NA	NA	207	5608489	82218	501927	35.41	99.43	0.78	Bacillus_A	Bacillus_A_pseudomycoides	pseudomycoides(99.40413665771484)	No subspecies	pseudomycoides(98.30827331542969)	pseudomycoides(98.24327850341797)	0/3()	0/4()	3/3(nheA;nheB;nheC)	3/4(hblA;hblB;hblD)	0/1()	0/1()	0/5()	0/3()	1/9(bpsE)	0()	259[No clonal complex](7/7)	Group_I(pseudomycoides)	B. pseudomycoides	bcereus	259	5701	High_Quality	AFS081374	2014	North America	United States	Iowa	USA	US-IA	Environmental	Environmental	Corn root	Unknown	Unknown	NA	BioSample	None (PM);None (LC)	v1.1	Mix	Ribosomal	Ribosomal
AS.BTDB_2022-0002011_c00175_GCA_002...region001	BTDB_2022-0002011	7486	GCF0001006	BTDB_2025-0000006.1.clustersbarcode06_00006_cluster_1	AS.BTDB_2022-0003827_c00003_PS01884...region001	AS.BTDB_2022-0003827_c00003_PS01884...region001	bacillus_mibig_only_high.gbk	GCA_002568765.1	PRJNA400804,PRJNA608517	SAMN07598486	GCA_002568765.1	Not_Applicable	Not_Applicable	Not_Applicable	Not_Applicable	Scaffolds_split_into_contigs	NA	NA	NA	207	5608489	82218	501927	35.41	99.43	0.78	Bacillus_A	Bacillus_A_pseudomycoides	pseudomycoides(99.40413665771484)	No subspecies	pseudomycoides(98.30827331542969)	pseudomycoides(98.24327850341797)	0/3()	0/4()	3/3(nheA;nheB;nheC)	3/4(hblA;hblB;hblD)	0/1()	0/1()	0/5()	0/3()	1/9(bpsE)	0()	259[No clonal complex](7/7)	Group_I(pseudomycoides)	B. pseudomycoides	bcereus	259	5701	High_Quality	AFS081374	2014	North America	United States	Iowa	USA	US-IA	Environmental	Environmental	Corn root	Unknown	Unknown	NA	BioSample	None (PM);None (LC)	v1.1	Mix	Ribosomal	Ribosomal
AS.BTDB_2022-0002012_c00014_GCA_002...region001	BTDB_2022-0002012	19679	GCF0000269	AS.BTDB_2025-0003426_SAMN35055521_1.region001	AS.BTDB_2025-0003426_SAMN35055521_1.region001	AS.BTDB_2022-0001571_c00050_GCA_002...region001	bacillus_mibig_only_high.gbk	GCA_002568785.1	PRJNA400804,PRJNA608517	SAMN07598480	GCA_002568785.1	Not_Applicable	Not_Applicable	Not_Applicable	Not_Applicable	Scaffolds_split_into_contigs	NA	NA	NA	96	5594940	111893	394260	35.12	99.43	0	Bacillus_A	Bacillus_A_wiedmannii	mosaicus(93.1506576538086)	No subspecies	wiedmannii(96.79368591308594)	pretiosus(96.60389709472656)	0/3()	0/4()	3/3(nheA;nheB;nheC)	4/4(hblA;hblB;hblC;hblD)	1/1(cytK-2)	1/1(sph)	0/5()	0/3()	2/9(bpsE;bpsH)	0()	Unknown(unknown ST)	Group_II(mosaicus/luti)	B. mosaicus	bcereus	-	5625	High_Quality	AFS081123	2014	North America	United States	Illinois	USA	US-IL	Environmental	Environmental	Corn core	Unknown	Unknown	NA	BioSample	could be food (PM);None (LC)	v1.1	Mix	Ribosomal	Ribosomal
AS.BTDB_2022-0002012_c00017_GCA_002...region001	BTDB_2022-0002012	65909	GCF0000602	AS.BTDB_2022-0000660_c00035_GCA_000...region001	AS.BTDB_2022-0002012_c00017_GCA_002...region001	AS.BTDB_2022-0002012_c00017_GCA_002...region001	bacillus_mibig_only_high.gbk	GCA_002568785.1	PRJNA400804,PRJNA608517	SAMN07598480	GCA_002568785.1	Not_Applicable	Not_Applicable	Not_Applicable	Not_Applicable	Scaffolds_split_into_contigs	NA	NA	NA	96	5594940	111893	394260	35.12	99.43	0	Bacillus_A	Bacillus_A_wiedmannii	mosaicus(93.1506576538086)	No subspecies	wiedmannii(96.79368591308594)	pretiosus(96.60389709472656)	0/3()	0/4()	3/3(nheA;nheB;nheC)	4/4(hblA;hblB;hblC;hblD)	1/1(cytK-2)	1/1(sph)	0/5()	0/3()	2/9(bpsE;bpsH)	0()	Unknown(unknown ST)	Group_II(mosaicus/luti)	B. mosaicus	bcereus	-	5625	High_Quality	AFS081123	2014	North America	United States	Illinois	USA	US-IL	Environmental	Environmental	Corn core	Unknown	Unknown	NA	BioSample	could be food (PM);None (LC)	v1.1	MIBiG	NRP	NRP
AS.BTDB_2022-0002012_c00017_GCA_002...region002	BTDB_2022-0002012	18371	GCF0000605	AS.BTDB_2025-0000011_barcode11_00022.region001	AS.BTDB_2022-0001133_c00120_GCA_002...region001	AS.BTDB_2022-0001557_c00064_GCA_002...region002	bacillus_mibig_only_high.gbk	GCA_002568785.1	PRJNA400804,PRJNA608517	SAMN07598480	GCA_002568785.1	Not_Applicable	Not_Applicable	Not_Applicable	Not_Applicable	Scaffolds_split_into_contigs	NA	NA	NA	96	5594940	111893	394260	35.12	99.43	0	Bacillus_A	Bacillus_A_wiedmannii	mosaicus(93.1506576538086)	No subspecies	wiedmannii(96.79368591308594)	pretiosus(96.60389709472656)	0/3()	0/4()	3/3(nheA;nheB;nheC)	4/4(hblA;hblB;hblC;hblD)	1/1(cytK-2)	1/1(sph)	0/5()	0/3()	2/9(bpsE;bpsH)	0()	Unknown(unknown ST)	Group_II(mosaicus/luti)	B. mosaicus	bcereus	-	5625	High_Quality	AFS081123	2014	North America	United States	Illinois	USA	US-IL	Environmental	Environmental	Corn core	Unknown	Unknown	NA	BioSample	could be food (PM);None (LC)	v1.1	Mix	Others	Others
AS.BTDB_2022-0002012_c00023_GCA_002...region001	BTDB_2022-0002012	47158	GCF0000586	AS.BTDB_2022-0003275_CP066187.1.region006	AS.BTDB_2022-0001035_MSBQ01000019.1.region001	AS.BTDB_2025-0004373_c00005_SAMN432...region001	bacillus_mibig_only_high.gbk	GCA_002568785.1	PRJNA400804,PRJNA608517	SAMN07598480	GCA_002568785.1	Not_Applicable	Not_Applicable	Not_Applicable	Not_Applicable	Scaffolds_split_into_contigs	NA	NA	NA	96	5594940	111893	394260	35.12	99.43	0	Bacillus_A	Bacillus_A_wiedmannii	mosaicus(93.1506576538086)	No subspecies	wiedmannii(96.79368591308594)	pretiosus(96.60389709472656)	0/3()	0/4()	3/3(nheA;nheB;nheC)	4/4(hblA;hblB;hblC;hblD)	1/1(cytK-2)	1/1(sph)	0/5()	0/3()	2/9(bpsE;bpsH)	0()	Unknown(unknown ST)	Group_II(mosaicus/luti)	B. mosaicus	bcereus	-	5625	High_Quality	AFS081123	2014	North America	United States	Illinois	USA	US-IL	Environmental	Environmental	Corn core	Unknown	Unknown	NA	BioSample	could be food (PM);None (LC)	v1.1	Mix	NRP	NRP
AS.BTDB_2022-0002012_c00027_GCA_002...region001	BTDB_2022-0002012	21863	GCF0001105	BTDB_2022-0000021.2.clustersDRX057099_00002_cluster_2	AS.BTDB_2022-0004612_SRX1219304_00002.region001	AS.BTDB_2025-0000304_c00017_SAMEA99...region001	bacillus_mibig_only_high.gbk	GCA_002568785.1	PRJNA400804,PRJNA608517	SAMN07598480	GCA_002568785.1	Not_Applicable	Not_Applicable	Not_Applicable	Not_Applicable	Scaffolds_split_into_contigs	NA	NA	NA	96	5594940	111893	394260	35.12	99.43	0	Bacillus_A	Bacillus_A_wiedmannii	mosaicus(93.1506576538086)	No subspecies	wiedmannii(96.79368591308594)	pretiosus(96.60389709472656)	0/3()	0/4()	3/3(nheA;nheB;nheC)	4/4(hblA;hblB;hblC;hblD)	1/1(cytK-2)	1/1(sph)	0/5()	0/3()	2/9(bpsE;bpsH)	0()	Unknown(unknown ST)	Group_II(mosaicus/luti)	B. mosaicus	bcereus	-	5625	High_Quality	AFS081123	2014	North America	United States	Illinois	USA	US-IL	Environmental	Environmental	Corn core	Unknown	Unknown	NA	BioSample	could be food (PM);None (LC)	v1.1	Mix	Terpene	Terpene
AS.BTDB_2022-0002012_c00031_GCA_002...region001	BTDB_2022-0002012	13706	GCF0000364	BTDB_2025-0001412.1.clustersSAMN22842844-SRR16706344_00035_cluster_1	BTDB_2022-0000992.2.clustersLZQW01000079.1_cluster_1	BTDB_2025-0000008.1.clustersbarcode08_00004_cluster_2	bacillus_mibig_only_high.gbk	GCA_002568785.1	PRJNA400804,PRJNA608517	SAMN07598480	GCA_002568785.1	Not_Applicable	Not_Applicable	Not_Applicable	Not_Applicable	Scaffolds_split_into_contigs	NA	NA	NA	96	5594940	111893	394260	35.12	99.43	0	Bacillus_A	Bacillus_A_wiedmannii	mosaicus(93.1506576538086)	No subspecies	wiedmannii(96.79368591308594)	pretiosus(96.60389709472656)	0/3()	0/4()	3/3(nheA;nheB;nheC)	4/4(hblA;hblB;hblC;hblD)	1/1(cytK-2)	1/1(sph)	0/5()	0/3()	2/9(bpsE;bpsH)	0()	Unknown(unknown ST)	Group_II(mosaicus/luti)	B. mosaicus	bcereus	-	5625	High_Quality	AFS081123	2014	North America	United States	Illinois	USA	US-IL	Environmental	Environmental	Corn core	Unknown	Unknown	NA	BioSample	could be food (PM);None (LC)	v1.1	MIBiG	Others	Others
AS.BTDB_2022-0002012_c00037_GCA_002...region001	BTDB_2022-0002012	23508	GCF0000534	AS.BTDB_2025-0002089_JAQFTF010000001.region001	AS.BTDB_2025-0002244_JAQFNG010000004.region001	AS.BTDB_2022-0002012_c00037_GCA_002...region001	bacillus_mibig_only_high.gbk	GCA_002568785.1	PRJNA400804,PRJNA608517	SAMN07598480	GCA_002568785.1	Not_Applicable	Not_Applicable	Not_Applicable	Not_Applicable	Scaffolds_split_into_contigs	NA	NA	NA	96	5594940	111893	394260	35.12	99.43	0	Bacillus_A	Bacillus_A_wiedmannii	mosaicus(93.1506576538086)	No subspecies	wiedmannii(96.79368591308594)	pretiosus(96.60389709472656)	0/3()	0/4()	3/3(nheA;nheB;nheC)	4/4(hblA;hblB;hblC;hblD)	1/1(cytK-2)	1/1(sph)	0/5()	0/3()	2/9(bpsE;bpsH)	0()	Unknown(unknown ST)	Group_II(mosaicus/luti)	B. mosaicus	bcereus	-	5625	High_Quality	AFS081123	2014	North America	United States	Illinois	USA	US-IL	Environmental	Environmental	Corn core	Unknown	Unknown	NA	BioSample	could be food (PM);None (LC)	v1.1	Mix	Ribosomal	Ribosomal
AS.BTDB_2022-0002012_c00041_GCA_002...region001	BTDB_2022-0002012	12193	GCF0000991	BTDB_2025-0002199.1.clustersJAQFOZ010000017.1_cluster_1	AS.BTDB_2022-0000927_LXFL01000005.1.region001	AS.BTDB_2022-0002012_c00041_GCA_002...region001	bacillus_mibig_only_high.gbk	GCA_002568785.1	PRJNA400804,PRJNA608517	SAMN07598480	GCA_002568785.1	Not_Applicable	Not_Applicable	Not_Applicable	Not_Applicable	Scaffolds_split_into_contigs	NA	NA	NA	96	5594940	111893	394260	35.12	99.43	0	Bacillus_A	Bacillus_A_wiedmannii	mosaicus(93.1506576538086)	No subspecies	wiedmannii(96.79368591308594)	pretiosus(96.60389709472656)	0/3()	0/4()	3/3(nheA;nheB;nheC)	4/4(hblA;hblB;hblC;hblD)	1/1(cytK-2)	1/1(sph)	0/5()	0/3()	2/9(bpsE;bpsH)	0()	Unknown(unknown ST)	Group_II(mosaicus/luti)	B. mosaicus	bcereus	-	5625	High_Quality	AFS081123	2014	North America	United States	Illinois	USA	US-IL	Environmental	Environmental	Corn core	Unknown	Unknown	NA	BioSample	could be food (PM);None (LC)	v1.1	Mix	Ribosomal	Ribosomal
AS.BTDB_2022-0002012_c00067_GCA_002...region001	BTDB_2022-0002012	14162	GCF0000269	AS.BTDB_2025-0003426_SAMN35055521_1.region001	AS.BTDB_2022-0002645_c00125_SAMN090...region001	AS.BTDB_2022-0002012_c00067_GCA_002...region001	bacillus_mibig_only_high.gbk	GCA_002568785.1	PRJNA400804,PRJNA608517	SAMN07598480	GCA_002568785.1	Not_Applicable	Not_Applicable	Not_Applicable	Not_Applicable	Scaffolds_split_into_contigs	NA	NA	NA	96	5594940	111893	394260	35.12	99.43	0	Bacillus_A	Bacillus_A_wiedmannii	mosaicus(93.1506576538086)	No subspecies	wiedmannii(96.79368591308594)	pretiosus(96.60389709472656)	0/3()	0/4()	3/3(nheA;nheB;nheC)	4/4(hblA;hblB;hblC;hblD)	1/1(cytK-2)	1/1(sph)	0/5()	0/3()	2/9(bpsE;bpsH)	0()	Unknown(unknown ST)	Group_II(mosaicus/luti)	B. mosaicus	bcereus	-	5625	High_Quality	AFS081123	2014	North America	United States	Illinois	USA	US-IL	Environmental	Environmental	Corn core	Unknown	Unknown	NA	BioSample	could be food (PM);None (LC)	v1.1	Mix	Ribosomal	Ribosomal
AS.BTDB_2022-0002012_c00079_GCA_002...region001	BTDB_2022-0002012	42531	GCF0000717	AS.BTDB_2025-0003094_c00029_SAMN337...region001	BTDB_2022-0002012.2.clustersGCA_002568785.1_Contig_101_cluster_1	BTDB_2022-0002012.2.clustersGCA_002568785.1_Contig_101_cluster_1	bacillus_mibig_only_high.gbk	GCA_002568785.1	PRJNA400804,PRJNA608517	SAMN07598480	GCA_002568785.1	Not_Applicable	Not_Applicable	Not_Applicable	Not_Applicable	Scaffolds_split_into_contigs	NA	NA	NA	96	5594940	111893	394260	35.12	99.43	0	Bacillus_A	Bacillus_A_wiedmannii	mosaicus(93.1506576538086)	No subspecies	wiedmannii(96.79368591308594)	pretiosus(96.60389709472656)	0/3()	0/4()	3/3(nheA;nheB;nheC)	4/4(hblA;hblB;hblC;hblD)	1/1(cytK-2)	1/1(sph)	0/5()	0/3()	2/9(bpsE;bpsH)	0()	Unknown(unknown ST)	Group_II(mosaicus/luti)	B. mosaicus	bcereus	-	5625	High_Quality	AFS081123	2014	North America	United States	Illinois	USA	US-IL	Environmental	Environmental	Corn core	Unknown	Unknown	NA	BioSample	could be food (PM);None (LC)	v1.1	Mix	NRP	NRP
AS.BTDB_2022-0002012_c00082_GCA_002...region001	BTDB_2022-0002012	10339	GCF0000559	AS.BTDB_2025-0001226_c00041_SAMN183...region001	AS.BTDB_2022-0002525_c00037_GCA_002...region003	AS.BTDB_2022-0002012_c00082_GCA_002...region001	bacillus_mibig_only_high.gbk	GCA_002568785.1	PRJNA400804,PRJNA608517	SAMN07598480	GCA_002568785.1	Not_Applicable	Not_Applicable	Not_Applicable	Not_Applicable	Scaffolds_split_into_contigs	NA	NA	NA	96	5594940	111893	394260	35.12	99.43	0	Bacillus_A	Bacillus_A_wiedmannii	mosaicus(93.1506576538086)	No subspecies	wiedmannii(96.79368591308594)	pretiosus(96.60389709472656)	0/3()	0/4()	3/3(nheA;nheB;nheC)	4/4(hblA;hblB;hblC;hblD)	1/1(cytK-2)	1/1(sph)	0/5()	0/3()	2/9(bpsE;bpsH)	0()	Unknown(unknown ST)	Group_II(mosaicus/luti)	B. mosaicus	bcereus	-	5625	High_Quality	AFS081123	2014	North America	United States	Illinois	USA	US-IL	Environmental	Environmental	Corn core	Unknown	Unknown	NA	BioSample	could be food (PM);None (LC)	v1.1	Mix	Ribosomal	Ribosomal
AS.BTDB_2022-0002012_c00083_GCA_002...region001	BTDB_2022-0002012	10267	GCF0000577	BTDB_2022-0002327.2.clustersGCA_002577405.1_Contig_70_cluster_1	AS.BTDB_2025-0002129_JAQFRR010000006.region002	AS.BTDB_2022-0002474_c00100_GCA_002...region002	bacillus_mibig_only_high.gbk	GCA_002568785.1	PRJNA400804,PRJNA608517	SAMN07598480	GCA_002568785.1	Not_Applicable	Not_Applicable	Not_Applicable	Not_Applicable	Scaffolds_split_into_contigs	NA	NA	NA	96	5594940	111893	394260	35.12	99.43	0	Bacillus_A	Bacillus_A_wiedmannii	mosaicus(93.1506576538086)	No subspecies	wiedmannii(96.79368591308594)	pretiosus(96.60389709472656)	0/3()	0/4()	3/3(nheA;nheB;nheC)	4/4(hblA;hblB;hblC;hblD)	1/1(cytK-2)	1/1(sph)	0/5()	0/3()	2/9(bpsE;bpsH)	0()	Unknown(unknown ST)	Group_II(mosaicus/luti)	B. mosaicus	bcereus	-	5625	High_Quality	AFS081123	2014	North America	United States	Illinois	USA	US-IL	Environmental	Environmental	Corn core	Unknown	Unknown	NA	BioSample	could be food (PM);None (LC)	v1.1	Mix	Ribosomal	Ribosomal
AS.BTDB_2022-0002012_c00083_GCA_002...region002	BTDB_2022-0002012	47011	GCF0000532	AS.BTDB_2025-0001221_SAMN18335939_1.region003	AS.BTDB_2022-0001450_c00014_GCA_002...region001	AS.BTDB_2022-0001466_c00017_GCA_002...region002	bacillus_mibig_only_high.gbk	GCA_002568785.1	PRJNA400804,PRJNA608517	SAMN07598480	GCA_002568785.1	Not_Applicable	Not_Applicable	Not_Applicable	Not_Applicable	Scaffolds_split_into_contigs	NA	NA	NA	96	5594940	111893	394260	35.12	99.43	0	Bacillus_A	Bacillus_A_wiedmannii	mosaicus(93.1506576538086)	No subspecies	wiedmannii(96.79368591308594)	pretiosus(96.60389709472656)	0/3()	0/4()	3/3(nheA;nheB;nheC)	4/4(hblA;hblB;hblC;hblD)	1/1(cytK-2)	1/1(sph)	0/5()	0/3()	2/9(bpsE;bpsH)	0()	Unknown(unknown ST)	Group_II(mosaicus/luti)	B. mosaicus	bcereus	-	5625	High_Quality	AFS081123	2014	North America	United States	Illinois	USA	US-IL	Environmental	Environmental	Corn core	Unknown	Unknown	NA	BioSample	could be food (PM);None (LC)	v1.1	Mix	NRP	NRP
AS.BTDB_2022-0002013_c00042_GCA_002...region001	BTDB_2022-0002013	17430	GCF0000534	AS.BTDB_2025-0002089_JAQFTF010000001.region001	AS.BTDB_2022-0000468_c00027_GCA_000...region001	AS.BTDB_2022-0002013_c00042_GCA_002...region001	bacillus_mibig_only_high.gbk	GCA_002568805.1	PRJNA400804,PRJNA608517	SAMN07598465	GCA_002568805.1	Not_Applicable	Not_Applicable	Not_Applicable	Not_Applicable	Scaffolds_split_into_contigs	NA	NA	NA	182	5642451	55274	244673	35.16	99.43	0	Bacillus_A	Bacillus_A_wiedmannii	mosaicus(93.00093841552734)	No subspecies	wiedmannii(96.8261489868164)	pretiosus(96.48137664794922)	0/3()	0/4()	3/3(nheA;nheB;nheC)	4/4(hblA;hblB;hblC;hblD)	0/1()	1/1(sph)	0/5()	0/3()	2/9(bpsE;bpsH)	0()	Unknown(unknown ST)	Group_II(mosaicus/luti)	B. mosaicus	bcereus	-	5707	High_Quality	AFS080080	2014	North America	United States	Illinois	USA	US-IL	Environmental	Environmental	Corn core	Unknown	Unknown	NA	BioSample	could be food (PM);None (LC)	v1.1	Mix	Ribosomal	Ribosomal
AS.BTDB_2022-0002013_c00069_GCA_002...region001	BTDB_2022-0002013	23918	GCF0001478	BTDB_2025-0002396.1.clustersSAMN32927383-SRR23276707_00015_cluster_1	BTDB_2022-0003492.2.clustersJAHXRX010000045.1_cluster_1	AS.BTDB_2022-0000013_DRX057091_00010.region002	bacillus_mibig_only_high.gbk	GCA_002568805.1	PRJNA400804,PRJNA608517	SAMN07598465	GCA_002568805.1	Not_Applicable	Not_Applicable	Not_Applicable	Not_Applicable	Scaffolds_split_into_contigs	NA	NA	NA	182	5642451	55274	244673	35.16	99.43	0	Bacillus_A	Bacillus_A_wiedmannii	mosaicus(93.00093841552734)	No subspecies	wiedmannii(96.8261489868164)	pretiosus(96.48137664794922)	0/3()	0/4()	3/3(nheA;nheB;nheC)	4/4(hblA;hblB;hblC;hblD)	0/1()	1/1(sph)	0/5()	0/3()	2/9(bpsE;bpsH)	0()	Unknown(unknown ST)	Group_II(mosaicus/luti)	B. mosaicus	bcereus	-	5707	High_Quality	AFS080080	2014	North America	United States	Illinois	USA	US-IL	Environmental	Environmental	Corn core	Unknown	Unknown	NA	BioSample	could be food (PM);None (LC)	v1.1	Mix	Ribosomal	Ribosomal
AS.BTDB_2022-0002013_c00084_GCA_002...region001	BTDB_2022-0002013	18812	GCF0001105	BTDB_2022-0000021.2.clustersDRX057099_00002_cluster_2	AS.BTDB_2022-0004612_SRX1219304_00002.region001	AS.BTDB_2025-0000304_c00017_SAMEA99...region001	bacillus_mibig_only_high.gbk	GCA_002568805.1	PRJNA400804,PRJNA608517	SAMN07598465	GCA_002568805.1	Not_Applicable	Not_Applicable	Not_Applicable	Not_Applicable	Scaffolds_split_into_contigs	NA	NA	NA	182	5642451	55274	244673	35.16	99.43	0	Bacillus_A	Bacillus_A_wiedmannii	mosaicus(93.00093841552734)	No subspecies	wiedmannii(96.8261489868164)	pretiosus(96.48137664794922)	0/3()	0/4()	3/3(nheA;nheB;nheC)	4/4(hblA;hblB;hblC;hblD)	0/1()	1/1(sph)	0/5()	0/3()	2/9(bpsE;bpsH)	0()	Unknown(unknown ST)	Group_II(mosaicus/luti)	B. mosaicus	bcereus	-	5707	High_Quality	AFS080080	2014	North America	United States	Illinois	USA	US-IL	Environmental	Environmental	Corn core	Unknown	Unknown	NA	BioSample	could be food (PM);None (LC)	v1.1	Mix	Terpene	Terpene
AS.BTDB_2022-0002013_c00088_GCA_002...region001	BTDB_2022-0002013	47158	GCF0000586	AS.BTDB_2022-0003275_CP066187.1.region006	AS.BTDB_2022-0001035_MSBQ01000019.1.region001	AS.BTDB_2022-0001483_c00079_GCA_002...region001	bacillus_mibig_only_high.gbk	GCA_002568805.1	PRJNA400804,PRJNA608517	SAMN07598465	GCA_002568805.1	Not_Applicable	Not_Applicable	Not_Applicable	Not_Applicable	Scaffolds_split_into_contigs	NA	NA	NA	182	5642451	55274	244673	35.16	99.43	0	Bacillus_A	Bacillus_A_wiedmannii	mosaicus(93.00093841552734)	No subspecies	wiedmannii(96.8261489868164)	pretiosus(96.48137664794922)	0/3()	0/4()	3/3(nheA;nheB;nheC)	4/4(hblA;hblB;hblC;hblD)	0/1()	1/1(sph)	0/5()	0/3()	2/9(bpsE;bpsH)	0()	Unknown(unknown ST)	Group_II(mosaicus/luti)	B. mosaicus	bcereus	-	5707	High_Quality	AFS080080	2014	North America	United States	Illinois	USA	US-IL	Environmental	Environmental	Corn core	Unknown	Unknown	NA	BioSample	could be food (PM);None (LC)	v1.1	Mix	NRP	NRP
AS.BTDB_2022-0002013_c00108_GCA_002...region001	BTDB_2022-0002013	9620	GCF0000364	BTDB_2025-0001412.1.clustersSAMN22842844-SRR16706344_00035_cluster_1	BTDB_2022-0000992.2.clustersLZQW01000079.1_cluster_1	BTDB_2022-0000926.2.clustersLXFM01000022.1_cluster_2	bacillus_mibig_only_high.gbk	GCA_002568805.1	PRJNA400804,PRJNA608517	SAMN07598465	GCA_002568805.1	Not_Applicable	Not_Applicable	Not_Applicable	Not_Applicable	Scaffolds_split_into_contigs	NA	NA	NA	182	5642451	55274	244673	35.16	99.43	0	Bacillus_A	Bacillus_A_wiedmannii	mosaicus(93.00093841552734)	No subspecies	wiedmannii(96.8261489868164)	pretiosus(96.48137664794922)	0/3()	0/4()	3/3(nheA;nheB;nheC)	4/4(hblA;hblB;hblC;hblD)	0/1()	1/1(sph)	0/5()	0/3()	2/9(bpsE;bpsH)	0()	Unknown(unknown ST)	Group_II(mosaicus/luti)	B. mosaicus	bcereus	-	5707	High_Quality	AFS080080	2014	North America	United States	Illinois	USA	US-IL	Environmental	Environmental	Corn core	Unknown	Unknown	NA	BioSample	could be food (PM);None (LC)	v1.1	MIBiG	Others	Others
AS.BTDB_2022-0002013_c00112_GCA_002...region001	BTDB_2022-0002013	55992	GCF0000602	AS.BTDB_2022-0000660_c00035_GCA_000...region001	AS.BTDB_2022-0002362_c00084_GCA_002...region002	BTDB_2022-0002451.2.clustersGCA_002582835.1_Contig_124_cluster_1	bacillus_mibig_only_high.gbk	GCA_002568805.1	PRJNA400804,PRJNA608517	SAMN07598465	GCA_002568805.1	Not_Applicable	Not_Applicable	Not_Applicable	Not_Applicable	Scaffolds_split_into_contigs	NA	NA	NA	182	5642451	55274	244673	35.16	99.43	0	Bacillus_A	Bacillus_A_wiedmannii	mosaicus(93.00093841552734)	No subspecies	wiedmannii(96.8261489868164)	pretiosus(96.48137664794922)	0/3()	0/4()	3/3(nheA;nheB;nheC)	4/4(hblA;hblB;hblC;hblD)	0/1()	1/1(sph)	0/5()	0/3()	2/9(bpsE;bpsH)	0()	Unknown(unknown ST)	Group_II(mosaicus/luti)	B. mosaicus	bcereus	-	5707	High_Quality	AFS080080	2014	North America	United States	Illinois	USA	US-IL	Environmental	Environmental	Corn core	Unknown	Unknown	NA	BioSample	could be food (PM);None (LC)	v1.1	MIBiG	NRP	NRP
AS.BTDB_2022-0002013_c00112_GCA_002...region002	BTDB_2022-0002013	16562	GCF0000605	AS.BTDB_2025-0000011_barcode11_00022.region001	AS.BTDB_2025-0003375_CP123058.1.region005	AS.BTDB_2022-0001572_c00020_GCA_002...region001	bacillus_mibig_only_high.gbk	GCA_002568805.1	PRJNA400804,PRJNA608517	SAMN07598465	GCA_002568805.1	Not_Applicable	Not_Applicable	Not_Applicable	Not_Applicable	Scaffolds_split_into_contigs	NA	NA	NA	182	5642451	55274	244673	35.16	99.43	0	Bacillus_A	Bacillus_A_wiedmannii	mosaicus(93.00093841552734)	No subspecies	wiedmannii(96.8261489868164)	pretiosus(96.48137664794922)	0/3()	0/4()	3/3(nheA;nheB;nheC)	4/4(hblA;hblB;hblC;hblD)	0/1()	1/1(sph)	0/5()	0/3()	2/9(bpsE;bpsH)	0()	Unknown(unknown ST)	Group_II(mosaicus/luti)	B. mosaicus	bcereus	-	5707	High_Quality	AFS080080	2014	North America	United States	Illinois	USA	US-IL	Environmental	Environmental	Corn core	Unknown	Unknown	NA	BioSample	could be food (PM);None (LC)	v1.1	Mix	Others	Others
AS.BTDB_2022-0002013_c00118_GCA_002...region001	BTDB_2022-0002013	10321	GCF0000559	AS.BTDB_2025-0001226_c00041_SAMN183...region001	AS.BTDB_2025-0001226_c00041_SAMN183...region001	AS.BTDB_2022-0002013_c00118_GCA_002...region001	bacillus_mibig_only_high.gbk	GCA_002568805.1	PRJNA400804,PRJNA608517	SAMN07598465	GCA_002568805.1	Not_Applicable	Not_Applicable	Not_Applicable	Not_Applicable	Scaffolds_split_into_contigs	NA	NA	NA	182	5642451	55274	244673	35.16	99.43	0	Bacillus_A	Bacillus_A_wiedmannii	mosaicus(93.00093841552734)	No subspecies	wiedmannii(96.8261489868164)	pretiosus(96.48137664794922)	0/3()	0/4()	3/3(nheA;nheB;nheC)	4/4(hblA;hblB;hblC;hblD)	0/1()	1/1(sph)	0/5()	0/3()	2/9(bpsE;bpsH)	0()	Unknown(unknown ST)	Group_II(mosaicus/luti)	B. mosaicus	bcereus	-	5707	High_Quality	AFS080080	2014	North America	United States	Illinois	USA	US-IL	Environmental	Environmental	Corn core	Unknown	Unknown	NA	BioSample	could be food (PM);None (LC)	v1.1	Mix	Ribosomal	Ribosomal
AS.BTDB_2022-0002013_c00120_GCA_002...region001	BTDB_2022-0002013	10267	GCF0000577	BTDB_2022-0002327.2.clustersGCA_002577405.1_Contig_70_cluster_1	AS.BTDB_2025-0002129_JAQFRR010000006.region002	AS.BTDB_2022-0000013_DRX057091_00004.region001	bacillus_mibig_only_high.gbk	GCA_002568805.1	PRJNA400804,PRJNA608517	SAMN07598465	GCA_002568805.1	Not_Applicable	Not_Applicable	Not_Applicable	Not_Applicable	Scaffolds_split_into_contigs	NA	NA	NA	182	5642451	55274	244673	35.16	99.43	0	Bacillus_A	Bacillus_A_wiedmannii	mosaicus(93.00093841552734)	No subspecies	wiedmannii(96.8261489868164)	pretiosus(96.48137664794922)	0/3()	0/4()	3/3(nheA;nheB;nheC)	4/4(hblA;hblB;hblC;hblD)	0/1()	1/1(sph)	0/5()	0/3()	2/9(bpsE;bpsH)	0()	Unknown(unknown ST)	Group_II(mosaicus/luti)	B. mosaicus	bcereus	-	5707	High_Quality	AFS080080	2014	North America	United States	Illinois	USA	US-IL	Environmental	Environmental	Corn core	Unknown	Unknown	NA	BioSample	could be food (PM);None (LC)	v1.1	Mix	Ribosomal	Ribosomal
AS.BTDB_2022-0002014_c00003_GCA_002...region001	BTDB_2022-0002014	38834	GCF0000413	AS.BTDB_2022-0002214_c00006_GCA_002...region001	AS.BTDB_2022-0003798_c00001_PS01515...region001	AS.BTDB_2022-0001359_c00009_GCA_002...region001	bacillus_mibig_only_high.gbk	GCA_002568825.1	PRJNA400804,PRJNA608517	SAMN07598463	GCA_002568825.1	Not_Applicable	Not_Applicable	Not_Applicable	Not_Applicable	Scaffolds_split_into_contigs	NA	NA	NA	134	5971304	80805	317600	34.96	99.43	0.19	Bacillus_A	Bacillus_A_toyonensis	toyonensis(98.59536743164062)	No subspecies	toyonensis(98.59536743164062)	toyonensis(98.59536743164062)	0/3()	0/4()	3/3(nheA;nheB;nheC)	4/4(hblA;hblB;hblC;hblD)	1/1(cytK-2)	1/1(sph)	0/5()	0/3()	2/9(bpsE;bpsH)	0()	3128[No clonal complex](7/7)	Group_V(toyonensis)	B. toyonensis	bcereus	3128	5867	High_Quality	AFS080033	2014	North America	United States	Iowa	USA	US-IA	Environmental	Environmental	Soybean leaf	Unknown	Unknown	NA	BioSample	None (PM);None (LC)	v1.1	MIBiG	NRP	NRP
AS.BTDB_2022-0002014_c00010_GCA_002...region001	BTDB_2022-0002014	23507	GCF0000534	AS.BTDB_2025-0002089_JAQFTF010000001.region001	AS.BTDB_2022-0000669_c00017_GCA_000...region001	AS.BTDB_2022-0002014_c00010_GCA_002...region001	bacillus_mibig_only_high.gbk	GCA_002568825.1	PRJNA400804,PRJNA608517	SAMN07598463	GCA_002568825.1	Not_Applicable	Not_Applicable	Not_Applicable	Not_Applicable	Scaffolds_split_into_contigs	NA	NA	NA	134	5971304	80805	317600	34.96	99.43	0.19	Bacillus_A	Bacillus_A_toyonensis	toyonensis(98.59536743164062)	No subspecies	toyonensis(98.59536743164062)	toyonensis(98.59536743164062)	0/3()	0/4()	3/3(nheA;nheB;nheC)	4/4(hblA;hblB;hblC;hblD)	1/1(cytK-2)	1/1(sph)	0/5()	0/3()	2/9(bpsE;bpsH)	0()	3128[No clonal complex](7/7)	Group_V(toyonensis)	B. toyonensis	bcereus	3128	5867	High_Quality	AFS080033	2014	North America	United States	Iowa	USA	US-IA	Environmental	Environmental	Soybean leaf	Unknown	Unknown	NA	BioSample	None (PM);None (LC)	v1.1	Mix	Ribosomal	Ribosomal
AS.BTDB_2022-0002014_c00014_GCA_002...region001	BTDB_2022-0002014	25239	GCF0000605	AS.BTDB_2025-0000011_barcode11_00022.region001	AS.BTDB_2022-0000845_LFQM01000129.1.region001	AS.BTDB_2022-0002014_c00014_GCA_002...region001	bacillus_mibig_only_high.gbk	GCA_002568825.1	PRJNA400804,PRJNA608517	SAMN07598463	GCA_002568825.1	Not_Applicable	Not_Applicable	Not_Applicable	Not_Applicable	Scaffolds_split_into_contigs	NA	NA	NA	134	5971304	80805	317600	34.96	99.43	0.19	Bacillus_A	Bacillus_A_toyonensis	toyonensis(98.59536743164062)	No subspecies	toyonensis(98.59536743164062)	toyonensis(98.59536743164062)	0/3()	0/4()	3/3(nheA;nheB;nheC)	4/4(hblA;hblB;hblC;hblD)	1/1(cytK-2)	1/1(sph)	0/5()	0/3()	2/9(bpsE;bpsH)	0()	3128[No clonal complex](7/7)	Group_V(toyonensis)	B. toyonensis	bcereus	3128	5867	High_Quality	AFS080033	2014	North America	United States	Iowa	USA	US-IA	Environmental	Environmental	Soybean leaf	Unknown	Unknown	NA	BioSample	None (PM);None (LC)	v1.1	Mix	Others	Others
AS.BTDB_2022-0002014_c00015_GCA_002...region001	BTDB_2022-0002014	10330	GCF0000559	AS.BTDB_2025-0001226_c00041_SAMN183...region001	AS.BTDB_2025-0004445_c00004_SAMN437...region002	AS.BTDB_2022-0001385_c00123_GCA_002...region001	bacillus_mibig_only_high.gbk	GCA_002568825.1	PRJNA400804,PRJNA608517	SAMN07598463	GCA_002568825.1	Not_Applicable	Not_Applicable	Not_Applicable	Not_Applicable	Scaffolds_split_into_contigs	NA	NA	NA	134	5971304	80805	317600	34.96	99.43	0.19	Bacillus_A	Bacillus_A_toyonensis	toyonensis(98.59536743164062)	No subspecies	toyonensis(98.59536743164062)	toyonensis(98.59536743164062)	0/3()	0/4()	3/3(nheA;nheB;nheC)	4/4(hblA;hblB;hblC;hblD)	1/1(cytK-2)	1/1(sph)	0/5()	0/3()	2/9(bpsE;bpsH)	0()	3128[No clonal complex](7/7)	Group_V(toyonensis)	B. toyonensis	bcereus	3128	5867	High_Quality	AFS080033	2014	North America	United States	Iowa	USA	US-IA	Environmental	Environmental	Soybean leaf	Unknown	Unknown	NA	BioSample	None (PM);None (LC)	v1.1	Mix	Ribosomal	Ribosomal
AS.BTDB_2022-0002014_c00017_GCA_002...region001	BTDB_2022-0002014	10267	GCF0000577	BTDB_2022-0002327.2.clustersGCA_002577405.1_Contig_70_cluster_1	AS.BTDB_2025-0002129_JAQFRR010000006.region002	AS.BTDB_2022-0002014_c00017_GCA_002...region001	bacillus_mibig_only_high.gbk	GCA_002568825.1	PRJNA400804,PRJNA608517	SAMN07598463	GCA_002568825.1	Not_Applicable	Not_Applicable	Not_Applicable	Not_Applicable	Scaffolds_split_into_contigs	NA	NA	NA	134	5971304	80805	317600	34.96	99.43	0.19	Bacillus_A	Bacillus_A_toyonensis	toyonensis(98.59536743164062)	No subspecies	toyonensis(98.59536743164062)	toyonensis(98.59536743164062)	0/3()	0/4()	3/3(nheA;nheB;nheC)	4/4(hblA;hblB;hblC;hblD)	1/1(cytK-2)	1/1(sph)	0/5()	0/3()	2/9(bpsE;bpsH)	0()	3128[No clonal complex](7/7)	Group_V(toyonensis)	B. toyonensis	bcereus	3128	5867	High_Quality	AFS080033	2014	North America	United States	Iowa	USA	US-IA	Environmental	Environmental	Soybean leaf	Unknown	Unknown	NA	BioSample	None (PM);None (LC)	v1.1	Mix	Ribosomal	Ribosomal
AS.BTDB_2022-0002014_c00017_GCA_002...region002	BTDB_2022-0002014	47011	GCF0000532	AS.BTDB_2025-0001221_SAMN18335939_1.region003	AS.BTDB_2022-0000510_c00046_GCA_000...region001	AS.BTDB_2022-0000510_c00046_GCA_000...region001	bacillus_mibig_only_high.gbk	GCA_002568825.1	PRJNA400804,PRJNA608517	SAMN07598463	GCA_002568825.1	Not_Applicable	Not_Applicable	Not_Applicable	Not_Applicable	Scaffolds_split_into_contigs	NA	NA	NA	134	5971304	80805	317600	34.96	99.43	0.19	Bacillus_A	Bacillus_A_toyonensis	toyonensis(98.59536743164062)	No subspecies	toyonensis(98.59536743164062)	toyonensis(98.59536743164062)	0/3()	0/4()	3/3(nheA;nheB;nheC)	4/4(hblA;hblB;hblC;hblD)	1/1(cytK-2)	1/1(sph)	0/5()	0/3()	2/9(bpsE;bpsH)	0()	3128[No clonal complex](7/7)	Group_V(toyonensis)	B. toyonensis	bcereus	3128	5867	High_Quality	AFS080033	2014	North America	United States	Iowa	USA	US-IA	Environmental	Environmental	Soybean leaf	Unknown	Unknown	NA	BioSample	None (PM);None (LC)	v1.1	Mix	NRP	NRP
AS.BTDB_2022-0002014_c00057_GCA_002...region001	BTDB_2022-0002014	11516	GCF0001083	BTDB_2022-0000317.2.clustersERX3363460_00004_cluster_1	AS.BTDB_2022-0001412_c00078_GCA_002...region001	AS.BTDB_2022-0001412_c00078_GCA_002...region001	bacillus_mibig_only_high.gbk	GCA_002568825.1	PRJNA400804,PRJNA608517	SAMN07598463	GCA_002568825.1	Not_Applicable	Not_Applicable	Not_Applicable	Not_Applicable	Scaffolds_split_into_contigs	NA	NA	NA	134	5971304	80805	317600	34.96	99.43	0.19	Bacillus_A	Bacillus_A_toyonensis	toyonensis(98.59536743164062)	No subspecies	toyonensis(98.59536743164062)	toyonensis(98.59536743164062)	0/3()	0/4()	3/3(nheA;nheB;nheC)	4/4(hblA;hblB;hblC;hblD)	1/1(cytK-2)	1/1(sph)	0/5()	0/3()	2/9(bpsE;bpsH)	0()	3128[No clonal complex](7/7)	Group_V(toyonensis)	B. toyonensis	bcereus	3128	5867	High_Quality	AFS080033	2014	North America	United States	Iowa	USA	US-IA	Environmental	Environmental	Soybean leaf	Unknown	Unknown	NA	BioSample	None (PM);None (LC)	v1.1	Mix	Ribosomal	Ribosomal
AS.BTDB_2022-0002014_c00060_GCA_002...region001	BTDB_2022-0002014	48473	GCF0000602	AS.BTDB_2022-0000660_c00035_GCA_000...region001	AS.BTDB_2022-0001142_c00013_GCA_002...region001	AS.BTDB_2022-0002075_c00088_GCA_002...region001	bacillus_mibig_only_high.gbk	GCA_002568825.1	PRJNA400804,PRJNA608517	SAMN07598463	GCA_002568825.1	Not_Applicable	Not_Applicable	Not_Applicable	Not_Applicable	Scaffolds_split_into_contigs	NA	NA	NA	134	5971304	80805	317600	34.96	99.43	0.19	Bacillus_A	Bacillus_A_toyonensis	toyonensis(98.59536743164062)	No subspecies	toyonensis(98.59536743164062)	toyonensis(98.59536743164062)	0/3()	0/4()	3/3(nheA;nheB;nheC)	4/4(hblA;hblB;hblC;hblD)	1/1(cytK-2)	1/1(sph)	0/5()	0/3()	2/9(bpsE;bpsH)	0()	3128[No clonal complex](7/7)	Group_V(toyonensis)	B. toyonensis	bcereus	3128	5867	High_Quality	AFS080033	2014	North America	United States	Iowa	USA	US-IA	Environmental	Environmental	Soybean leaf	Unknown	Unknown	NA	BioSample	None (PM);None (LC)	v1.1	MIBiG	NRP	NRP
AS.BTDB_2022-0002014_c00074_GCA_002...region001	BTDB_2022-0002014	23908	GCF0001478	BTDB_2025-0002396.1.clustersSAMN32927383-SRR23276707_00015_cluster_1	BTDB_2022-0001540.2.clustersGCA_002556945.1_Contig_70_cluster_1	AS.BTDB_2022-0001385_c00089_GCA_002...region001	bacillus_mibig_only_high.gbk	GCA_002568825.1	PRJNA400804,PRJNA608517	SAMN07598463	GCA_002568825.1	Not_Applicable	Not_Applicable	Not_Applicable	Not_Applicable	Scaffolds_split_into_contigs	NA	NA	NA	134	5971304	80805	317600	34.96	99.43	0.19	Bacillus_A	Bacillus_A_toyonensis	toyonensis(98.59536743164062)	No subspecies	toyonensis(98.59536743164062)	toyonensis(98.59536743164062)	0/3()	0/4()	3/3(nheA;nheB;nheC)	4/4(hblA;hblB;hblC;hblD)	1/1(cytK-2)	1/1(sph)	0/5()	0/3()	2/9(bpsE;bpsH)	0()	3128[No clonal complex](7/7)	Group_V(toyonensis)	B. toyonensis	bcereus	3128	5867	High_Quality	AFS080033	2014	North America	United States	Iowa	USA	US-IA	Environmental	Environmental	Soybean leaf	Unknown	Unknown	NA	BioSample	None (PM);None (LC)	v1.1	Mix	Ribosomal	Ribosomal
AS.BTDB_2022-0002014_c00081_GCA_002...region001	BTDB_2022-0002014	17034	GCF0001006	BTDB_2025-0000006.1.clustersbarcode06_00006_cluster_1	AS.BTDB_2022-0001451_c00046_GCA_002...region001	AS.BTDB_2022-0001451_c00046_GCA_002...region001	bacillus_mibig_only_high.gbk	GCA_002568825.1	PRJNA400804,PRJNA608517	SAMN07598463	GCA_002568825.1	Not_Applicable	Not_Applicable	Not_Applicable	Not_Applicable	Scaffolds_split_into_contigs	NA	NA	NA	134	5971304	80805	317600	34.96	99.43	0.19	Bacillus_A	Bacillus_A_toyonensis	toyonensis(98.59536743164062)	No subspecies	toyonensis(98.59536743164062)	toyonensis(98.59536743164062)	0/3()	0/4()	3/3(nheA;nheB;nheC)	4/4(hblA;hblB;hblC;hblD)	1/1(cytK-2)	1/1(sph)	0/5()	0/3()	2/9(bpsE;bpsH)	0()	3128[No clonal complex](7/7)	Group_V(toyonensis)	B. toyonensis	bcereus	3128	5867	High_Quality	AFS080033	2014	North America	United States	Iowa	USA	US-IA	Environmental	Environmental	Soybean leaf	Unknown	Unknown	NA	BioSample	None (PM);None (LC)	v1.1	Mix	Ribosomal	Ribosomal
AS.BTDB_2022-0002014_c00082_GCA_002...region001	BTDB_2022-0002014	8380	GCF0001006	BTDB_2025-0000006.1.clustersbarcode06_00006_cluster_1	BTDB_2022-0001511.2.clustersGCA_002556125.1_Contig_100_cluster_1	BTDB_2022-0001486.2.clustersGCA_002555585.1_Contig_159_cluster_1	bacillus_mibig_only_high.gbk	GCA_002568825.1	PRJNA400804,PRJNA608517	SAMN07598463	GCA_002568825.1	Not_Applicable	Not_Applicable	Not_Applicable	Not_Applicable	Scaffolds_split_into_contigs	NA	NA	NA	134	5971304	80805	317600	34.96	99.43	0.19	Bacillus_A	Bacillus_A_toyonensis	toyonensis(98.59536743164062)	No subspecies	toyonensis(98.59536743164062)	toyonensis(98.59536743164062)	0/3()	0/4()	3/3(nheA;nheB;nheC)	4/4(hblA;hblB;hblC;hblD)	1/1(cytK-2)	1/1(sph)	0/5()	0/3()	2/9(bpsE;bpsH)	0()	3128[No clonal complex](7/7)	Group_V(toyonensis)	B. toyonensis	bcereus	3128	5867	High_Quality	AFS080033	2014	North America	United States	Iowa	USA	US-IA	Environmental	Environmental	Soybean leaf	Unknown	Unknown	NA	BioSample	None (PM);None (LC)	v1.1	Mix	Ribosomal	Ribosomal
AS.BTDB_2022-0002014_c00084_GCA_002...region001	BTDB_2022-0002014	4966	GCF0000392	AS.BTDB_2025-0004632_c00010_SAMN446...region001	AS.BTDB_2022-0003104_VOVH01000037.1.region001	AS.BTDB_2022-0000596_c00044_GCA_000...region001	bacillus_mibig_only_high.gbk	GCA_002568825.1	PRJNA400804,PRJNA608517	SAMN07598463	GCA_002568825.1	Not_Applicable	Not_Applicable	Not_Applicable	Not_Applicable	Scaffolds_split_into_contigs	NA	NA	NA	134	5971304	80805	317600	34.96	99.43	0.19	Bacillus_A	Bacillus_A_toyonensis	toyonensis(98.59536743164062)	No subspecies	toyonensis(98.59536743164062)	toyonensis(98.59536743164062)	0/3()	0/4()	3/3(nheA;nheB;nheC)	4/4(hblA;hblB;hblC;hblD)	1/1(cytK-2)	1/1(sph)	0/5()	0/3()	2/9(bpsE;bpsH)	0()	3128[No clonal complex](7/7)	Group_V(toyonensis)	B. toyonensis	bcereus	3128	5867	High_Quality	AFS080033	2014	North America	United States	Iowa	USA	US-IA	Environmental	Environmental	Soybean leaf	Unknown	Unknown	NA	BioSample	None (PM);None (LC)	v1.1	antiSMASH	Ribosomal	Ribosomal
AS.BTDB_2022-0002014_c00101_GCA_002...region001	BTDB_2022-0002014	21863	GCF0001105	BTDB_2022-0000021.2.clustersDRX057099_00002_cluster_2	AS.BTDB_2022-0001184_c00082_GCA_002...region001	AS.BTDB_2022-0000510_c00057_GCA_000...region001	bacillus_mibig_only_high.gbk	GCA_002568825.1	PRJNA400804,PRJNA608517	SAMN07598463	GCA_002568825.1	Not_Applicable	Not_Applicable	Not_Applicable	Not_Applicable	Scaffolds_split_into_contigs	NA	NA	NA	134	5971304	80805	317600	34.96	99.43	0.19	Bacillus_A	Bacillus_A_toyonensis	toyonensis(98.59536743164062)	No subspecies	toyonensis(98.59536743164062)	toyonensis(98.59536743164062)	0/3()	0/4()	3/3(nheA;nheB;nheC)	4/4(hblA;hblB;hblC;hblD)	1/1(cytK-2)	1/1(sph)	0/5()	0/3()	2/9(bpsE;bpsH)	0()	3128[No clonal complex](7/7)	Group_V(toyonensis)	B. toyonensis	bcereus	3128	5867	High_Quality	AFS080033	2014	North America	United States	Iowa	USA	US-IA	Environmental	Environmental	Soybean leaf	Unknown	Unknown	NA	BioSample	None (PM);None (LC)	v1.1	Mix	Terpene	Terpene
AS.BTDB_2022-0002014_c00116_GCA_002...region001	BTDB_2022-0002014	34410	GCF0000586	AS.BTDB_2022-0003275_CP066187.1.region006	AS.BTDB_2022-0000567_c00023_GCA_000...region003	AS.BTDB_2022-0000655_c00040_GCA_000...region001	bacillus_mibig_only_high.gbk	GCA_002568825.1	PRJNA400804,PRJNA608517	SAMN07598463	GCA_002568825.1	Not_Applicable	Not_Applicable	Not_Applicable	Not_Applicable	Scaffolds_split_into_contigs	NA	NA	NA	134	5971304	80805	317600	34.96	99.43	0.19	Bacillus_A	Bacillus_A_toyonensis	toyonensis(98.59536743164062)	No subspecies	toyonensis(98.59536743164062)	toyonensis(98.59536743164062)	0/3()	0/4()	3/3(nheA;nheB;nheC)	4/4(hblA;hblB;hblC;hblD)	1/1(cytK-2)	1/1(sph)	0/5()	0/3()	2/9(bpsE;bpsH)	0()	3128[No clonal complex](7/7)	Group_V(toyonensis)	B. toyonensis	bcereus	3128	5867	High_Quality	AFS080033	2014	North America	United States	Iowa	USA	US-IA	Environmental	Environmental	Soybean leaf	Unknown	Unknown	NA	BioSample	None (PM);None (LC)	v1.1	Mix	NRP	NRP
AS.BTDB_2022-0002014_c00120_GCA_002...region001	BTDB_2022-0002014	13714	GCF0000364	BTDB_2025-0001412.1.clustersSAMN22842844-SRR16706344_00035_cluster_1	BTDB_2022-0000805.2.clustersGCA_001008595.1_Contig_84_cluster_1	BTDB_2022-0003109.2.clustersSAMN16746850-SRR13402414_00015_cluster_1	bacillus_mibig_only_high.gbk	GCA_002568825.1	PRJNA400804,PRJNA608517	SAMN07598463	GCA_002568825.1	Not_Applicable	Not_Applicable	Not_Applicable	Not_Applicable	Scaffolds_split_into_contigs	NA	NA	NA	134	5971304	80805	317600	34.96	99.43	0.19	Bacillus_A	Bacillus_A_toyonensis	toyonensis(98.59536743164062)	No subspecies	toyonensis(98.59536743164062)	toyonensis(98.59536743164062)	0/3()	0/4()	3/3(nheA;nheB;nheC)	4/4(hblA;hblB;hblC;hblD)	1/1(cytK-2)	1/1(sph)	0/5()	0/3()	2/9(bpsE;bpsH)	0()	3128[No clonal complex](7/7)	Group_V(toyonensis)	B. toyonensis	bcereus	3128	5867	High_Quality	AFS080033	2014	North America	United States	Iowa	USA	US-IA	Environmental	Environmental	Soybean leaf	Unknown	Unknown	NA	BioSample	None (PM);None (LC)	v1.1	MIBiG	Others	Others
AS.BTDB_2022-0002015_c00017_GCA_002...region001	BTDB_2022-0002015	34409	GCF0000586	AS.BTDB_2022-0003275_CP066187.1.region006	AS.BTDB_2022-0000567_c00023_GCA_000...region003	AS.BTDB_2022-0000567_c00023_GCA_000...region003	bacillus_mibig_only_high.gbk	GCA_002568845.1	PRJNA400804,PRJNA608517	SAMN07598546	GCA_002568845.1	Not_Applicable	Not_Applicable	Not_Applicable	Not_Applicable	Scaffolds_split_into_contigs	NA	NA	NA	135	5673650	88644	277805	34.93	99.43	0.31	Bacillus_A	Bacillus_A_toyonensis	toyonensis(99.26715087890625)	No subspecies	toyonensis(99.26715087890625)	toyonensis(99.26715087890625)	0/3()	0/4()	3/3(nheA;nheB;nheC)	4/4(hblA;hblB;hblC;hblD)	0/1()	1/1(sph)	0/5()	0/3()	2/9(bpsE;bpsH)	0()	3186[ST-111 complex](7/7)	Group_V(toyonensis)	B. toyonensis	bcereus	3186	5677	High_Quality	AFS086269	2014	North America	United States	Illinois	USA	US-IL	Environmental	Environmental	Corn core	Unknown	Unknown	NA	BioSample	could be food (PM);None (LC)	v1.1	Mix	NRP	NRP
AS.BTDB_2022-0002015_c00034_GCA_002...region001	BTDB_2022-0002015	47011	GCF0000532	AS.BTDB_2025-0001221_SAMN18335939_1.region003	AS.BTDB_2022-0000510_c00046_GCA_000...region001	AS.BTDB_2022-0000017_DRX057095_00004.region001	bacillus_mibig_only_high.gbk	GCA_002568845.1	PRJNA400804,PRJNA608517	SAMN07598546	GCA_002568845.1	Not_Applicable	Not_Applicable	Not_Applicable	Not_Applicable	Scaffolds_split_into_contigs	NA	NA	NA	135	5673650	88644	277805	34.93	99.43	0.31	Bacillus_A	Bacillus_A_toyonensis	toyonensis(99.26715087890625)	No subspecies	toyonensis(99.26715087890625)	toyonensis(99.26715087890625)	0/3()	0/4()	3/3(nheA;nheB;nheC)	4/4(hblA;hblB;hblC;hblD)	0/1()	1/1(sph)	0/5()	0/3()	2/9(bpsE;bpsH)	0()	3186[ST-111 complex](7/7)	Group_V(toyonensis)	B. toyonensis	bcereus	3186	5677	High_Quality	AFS086269	2014	North America	United States	Illinois	USA	US-IL	Environmental	Environmental	Corn core	Unknown	Unknown	NA	BioSample	could be food (PM);None (LC)	v1.1	Mix	NRP	NRP
AS.BTDB_2022-0002015_c00035_GCA_002...region001	BTDB_2022-0002015	8656	GCF0000577	BTDB_2022-0002327.2.clustersGCA_002577405.1_Contig_70_cluster_1	AS.BTDB_2022-0000506_c00045_GCA_000...region001	AS.BTDB_2022-0002015_c00035_GCA_002...region001	bacillus_mibig_only_high.gbk	GCA_002568845.1	PRJNA400804,PRJNA608517	SAMN07598546	GCA_002568845.1	Not_Applicable	Not_Applicable	Not_Applicable	Not_Applicable	Scaffolds_split_into_contigs	NA	NA	NA	135	5673650	88644	277805	34.93	99.43	0.31	Bacillus_A	Bacillus_A_toyonensis	toyonensis(99.26715087890625)	No subspecies	toyonensis(99.26715087890625)	toyonensis(99.26715087890625)	0/3()	0/4()	3/3(nheA;nheB;nheC)	4/4(hblA;hblB;hblC;hblD)	0/1()	1/1(sph)	0/5()	0/3()	2/9(bpsE;bpsH)	0()	3186[ST-111 complex](7/7)	Group_V(toyonensis)	B. toyonensis	bcereus	3186	5677	High_Quality	AFS086269	2014	North America	United States	Illinois	USA	US-IL	Environmental	Environmental	Corn core	Unknown	Unknown	NA	BioSample	could be food (PM);None (LC)	v1.1	Mix	Ribosomal	Ribosomal
AS.BTDB_2022-0002015_c00037_GCA_002...region001	BTDB_2022-0002015	10315	GCF0000559	AS.BTDB_2025-0001226_c00041_SAMN183...region001	AS.BTDB_2025-0004445_c00004_SAMN437...region002	AS.BTDB_2025-0004445_c00004_SAMN437...region002	bacillus_mibig_only_high.gbk	GCA_002568845.1	PRJNA400804,PRJNA608517	SAMN07598546	GCA_002568845.1	Not_Applicable	Not_Applicable	Not_Applicable	Not_Applicable	Scaffolds_split_into_contigs	NA	NA	NA	135	5673650	88644	277805	34.93	99.43	0.31	Bacillus_A	Bacillus_A_toyonensis	toyonensis(99.26715087890625)	No subspecies	toyonensis(99.26715087890625)	toyonensis(99.26715087890625)	0/3()	0/4()	3/3(nheA;nheB;nheC)	4/4(hblA;hblB;hblC;hblD)	0/1()	1/1(sph)	0/5()	0/3()	2/9(bpsE;bpsH)	0()	3186[ST-111 complex](7/7)	Group_V(toyonensis)	B. toyonensis	bcereus	3186	5677	High_Quality	AFS086269	2014	North America	United States	Illinois	USA	US-IL	Environmental	Environmental	Corn core	Unknown	Unknown	NA	BioSample	could be food (PM);None (LC)	v1.1	Mix	Ribosomal	Ribosomal
AS.BTDB_2022-0002015_c00039_GCA_002...region001	BTDB_2022-0002015	19466	GCF0000605	AS.BTDB_2025-0000011_barcode11_00022.region001	AS.BTDB_2022-0001115_c00099_GCA_002...region002	AS.BTDB_2022-0001418_c00013_GCA_002...region001	bacillus_mibig_only_high.gbk	GCA_002568845.1	PRJNA400804,PRJNA608517	SAMN07598546	GCA_002568845.1	Not_Applicable	Not_Applicable	Not_Applicable	Not_Applicable	Scaffolds_split_into_contigs	NA	NA	NA	135	5673650	88644	277805	34.93	99.43	0.31	Bacillus_A	Bacillus_A_toyonensis	toyonensis(99.26715087890625)	No subspecies	toyonensis(99.26715087890625)	toyonensis(99.26715087890625)	0/3()	0/4()	3/3(nheA;nheB;nheC)	4/4(hblA;hblB;hblC;hblD)	0/1()	1/1(sph)	0/5()	0/3()	2/9(bpsE;bpsH)	0()	3186[ST-111 complex](7/7)	Group_V(toyonensis)	B. toyonensis	bcereus	3186	5677	High_Quality	AFS086269	2014	North America	United States	Illinois	USA	US-IL	Environmental	Environmental	Corn core	Unknown	Unknown	NA	BioSample	could be food (PM);None (LC)	v1.1	Mix	Others	Others
AS.BTDB_2022-0002015_c00041_GCA_002...region001	BTDB_2022-0002015	38989	GCF0000413	AS.BTDB_2022-0002214_c00006_GCA_002...region001	AS.BTDB_2022-0001409_c00079_GCA_002...region001	AS.BTDB_2022-0001425_c00167_GCA_002...region001	bacillus_mibig_only_high.gbk	GCA_002568845.1	PRJNA400804,PRJNA608517	SAMN07598546	GCA_002568845.1	Not_Applicable	Not_Applicable	Not_Applicable	Not_Applicable	Scaffolds_split_into_contigs	NA	NA	NA	135	5673650	88644	277805	34.93	99.43	0.31	Bacillus_A	Bacillus_A_toyonensis	toyonensis(99.26715087890625)	No subspecies	toyonensis(99.26715087890625)	toyonensis(99.26715087890625)	0/3()	0/4()	3/3(nheA;nheB;nheC)	4/4(hblA;hblB;hblC;hblD)	0/1()	1/1(sph)	0/5()	0/3()	2/9(bpsE;bpsH)	0()	3186[ST-111 complex](7/7)	Group_V(toyonensis)	B. toyonensis	bcereus	3186	5677	High_Quality	AFS086269	2014	North America	United States	Illinois	USA	US-IL	Environmental	Environmental	Corn core	Unknown	Unknown	NA	BioSample	could be food (PM);None (LC)	v1.1	MIBiG	NRP	NRP
AS.BTDB_2022-0002015_c00046_GCA_002...region001	BTDB_2022-0002015	21863	GCF0001105	BTDB_2022-0000021.2.clustersDRX057099_00002_cluster_2	AS.BTDB_2022-0001184_c00082_GCA_002...region001	AS.BTDB_2022-0000017_DRX057095_00003.region001	bacillus_mibig_only_high.gbk	GCA_002568845.1	PRJNA400804,PRJNA608517	SAMN07598546	GCA_002568845.1	Not_Applicable	Not_Applicable	Not_Applicable	Not_Applicable	Scaffolds_split_into_contigs	NA	NA	NA	135	5673650	88644	277805	34.93	99.43	0.31	Bacillus_A	Bacillus_A_toyonensis	toyonensis(99.26715087890625)	No subspecies	toyonensis(99.26715087890625)	toyonensis(99.26715087890625)	0/3()	0/4()	3/3(nheA;nheB;nheC)	4/4(hblA;hblB;hblC;hblD)	0/1()	1/1(sph)	0/5()	0/3()	2/9(bpsE;bpsH)	0()	3186[ST-111 complex](7/7)	Group_V(toyonensis)	B. toyonensis	bcereus	3186	5677	High_Quality	AFS086269	2014	North America	United States	Illinois	USA	US-IL	Environmental	Environmental	Corn core	Unknown	Unknown	NA	BioSample	could be food (PM);None (LC)	v1.1	Mix	Terpene	Terpene
AS.BTDB_2022-0002015_c00046_GCA_002...region002	BTDB_2022-0002015	23908	GCF0001478	BTDB_2025-0002396.1.clustersSAMN32927383-SRR23276707_00015_cluster_1	AS.BTDB_2022-0001115_c00029_GCA_002...region001	AS.BTDB_2022-0003931_SRX8629313_00002.region002	bacillus_mibig_only_high.gbk	GCA_002568845.1	PRJNA400804,PRJNA608517	SAMN07598546	GCA_002568845.1	Not_Applicable	Not_Applicable	Not_Applicable	Not_Applicable	Scaffolds_split_into_contigs	NA	NA	NA	135	5673650	88644	277805	34.93	99.43	0.31	Bacillus_A	Bacillus_A_toyonensis	toyonensis(99.26715087890625)	No subspecies	toyonensis(99.26715087890625)	toyonensis(99.26715087890625)	0/3()	0/4()	3/3(nheA;nheB;nheC)	4/4(hblA;hblB;hblC;hblD)	0/1()	1/1(sph)	0/5()	0/3()	2/9(bpsE;bpsH)	0()	3186[ST-111 complex](7/7)	Group_V(toyonensis)	B. toyonensis	bcereus	3186	5677	High_Quality	AFS086269	2014	North America	United States	Illinois	USA	US-IL	Environmental	Environmental	Corn core	Unknown	Unknown	NA	BioSample	could be food (PM);None (LC)	v1.1	Mix	Ribosomal	Ribosomal
AS.BTDB_2022-0002015_c00049_GCA_002...region001	BTDB_2022-0002015	10309	GCF0000392	AS.BTDB_2025-0004632_c00010_SAMN446...region001	AS.BTDB_2022-0002043_c00070_GCA_002...region001	AS.BTDB_2022-0002015_c00049_GCA_002...region001	bacillus_mibig_only_high.gbk	GCA_002568845.1	PRJNA400804,PRJNA608517	SAMN07598546	GCA_002568845.1	Not_Applicable	Not_Applicable	Not_Applicable	Not_Applicable	Scaffolds_split_into_contigs	NA	NA	NA	135	5673650	88644	277805	34.93	99.43	0.31	Bacillus_A	Bacillus_A_toyonensis	toyonensis(99.26715087890625)	No subspecies	toyonensis(99.26715087890625)	toyonensis(99.26715087890625)	0/3()	0/4()	3/3(nheA;nheB;nheC)	4/4(hblA;hblB;hblC;hblD)	0/1()	1/1(sph)	0/5()	0/3()	2/9(bpsE;bpsH)	0()	3186[ST-111 complex](7/7)	Group_V(toyonensis)	B. toyonensis	bcereus	3186	5677	High_Quality	AFS086269	2014	North America	United States	Illinois	USA	US-IL	Environmental	Environmental	Corn core	Unknown	Unknown	NA	BioSample	could be food (PM);None (LC)	v1.1	antiSMASH	Ribosomal	Ribosomal
AS.BTDB_2022-0002015_c00054_GCA_002...region001	BTDB_2022-0002015	14439	GCF0000952	BTDB_2025-0001504.1.clustersJAKJPU010000002.1_cluster_4	AS.BTDB_2022-0001738_c00042_GCA_002...region001	AS.BTDB_2022-0006016_c00008_SRX1129...region001	bacillus_mibig_only_high.gbk	GCA_002568845.1	PRJNA400804,PRJNA608517	SAMN07598546	GCA_002568845.1	Not_Applicable	Not_Applicable	Not_Applicable	Not_Applicable	Scaffolds_split_into_contigs	NA	NA	NA	135	5673650	88644	277805	34.93	99.43	0.31	Bacillus_A	Bacillus_A_toyonensis	toyonensis(99.26715087890625)	No subspecies	toyonensis(99.26715087890625)	toyonensis(99.26715087890625)	0/3()	0/4()	3/3(nheA;nheB;nheC)	4/4(hblA;hblB;hblC;hblD)	0/1()	1/1(sph)	0/5()	0/3()	2/9(bpsE;bpsH)	0()	3186[ST-111 complex](7/7)	Group_V(toyonensis)	B. toyonensis	bcereus	3186	5677	High_Quality	AFS086269	2014	North America	United States	Illinois	USA	US-IL	Environmental	Environmental	Corn core	Unknown	Unknown	NA	BioSample	could be food (PM);None (LC)	v1.1	Mix	Ribosomal	Ribosomal
AS.BTDB_2022-0002015_c00089_GCA_002...region001	BTDB_2022-0002015	13714	GCF0000364	BTDB_2025-0001412.1.clustersSAMN22842844-SRR16706344_00035_cluster_1	BTDB_2022-0000805.2.clustersGCA_001008595.1_Contig_84_cluster_1	BTDB_2022-0003109.2.clustersSAMN16746850-SRR13402414_00015_cluster_1	bacillus_mibig_only_high.gbk	GCA_002568845.1	PRJNA400804,PRJNA608517	SAMN07598546	GCA_002568845.1	Not_Applicable	Not_Applicable	Not_Applicable	Not_Applicable	Scaffolds_split_into_contigs	NA	NA	NA	135	5673650	88644	277805	34.93	99.43	0.31	Bacillus_A	Bacillus_A_toyonensis	toyonensis(99.26715087890625)	No subspecies	toyonensis(99.26715087890625)	toyonensis(99.26715087890625)	0/3()	0/4()	3/3(nheA;nheB;nheC)	4/4(hblA;hblB;hblC;hblD)	0/1()	1/1(sph)	0/5()	0/3()	2/9(bpsE;bpsH)	0()	3186[ST-111 complex](7/7)	Group_V(toyonensis)	B. toyonensis	bcereus	3186	5677	High_Quality	AFS086269	2014	North America	United States	Illinois	USA	US-IL	Environmental	Environmental	Corn core	Unknown	Unknown	NA	BioSample	could be food (PM);None (LC)	v1.1	MIBiG	Others	Others
AS.BTDB_2022-0002015_c00127_GCA_002...region001	BTDB_2022-0002015	23507	GCF0000534	AS.BTDB_2025-0002089_JAQFTF010000001.region001	AS.BTDB_2022-0000669_c00017_GCA_000...region001	AS.BTDB_2022-0000968_LXLJ01000003.1.region001	bacillus_mibig_only_high.gbk	GCA_002568845.1	PRJNA400804,PRJNA608517	SAMN07598546	GCA_002568845.1	Not_Applicable	Not_Applicable	Not_Applicable	Not_Applicable	Scaffolds_split_into_contigs	NA	NA	NA	135	5673650	88644	277805	34.93	99.43	0.31	Bacillus_A	Bacillus_A_toyonensis	toyonensis(99.26715087890625)	No subspecies	toyonensis(99.26715087890625)	toyonensis(99.26715087890625)	0/3()	0/4()	3/3(nheA;nheB;nheC)	4/4(hblA;hblB;hblC;hblD)	0/1()	1/1(sph)	0/5()	0/3()	2/9(bpsE;bpsH)	0()	3186[ST-111 complex](7/7)	Group_V(toyonensis)	B. toyonensis	bcereus	3186	5677	High_Quality	AFS086269	2014	North America	United States	Illinois	USA	US-IL	Environmental	Environmental	Corn core	Unknown	Unknown	NA	BioSample	could be food (PM);None (LC)	v1.1	Mix	Ribosomal	Ribosomal
AS.BTDB_2022-0002016_c00001_GCA_002...region001	BTDB_2022-0002016	13714	GCF0000364	BTDB_2025-0001412.1.clustersSAMN22842844-SRR16706344_00035_cluster_1	BTDB_2022-0000805.2.clustersGCA_001008595.1_Contig_84_cluster_1	BTDB_2022-0003109.2.clustersSAMN16746850-SRR13402414_00015_cluster_1	bacillus_mibig_only_high.gbk	GCA_002568855.1	PRJNA400804,PRJNA608517	SAMN07598529	GCA_002568855.1	Not_Applicable	Not_Applicable	Not_Applicable	Not_Applicable	Scaffolds_split_into_contigs	NA	NA	NA	146	5810473	80311	308540	34.89	99.43	0.19	Bacillus_A	Bacillus_A_toyonensis	toyonensis(99.4387435913086)	No subspecies	toyonensis(99.4387435913086)	toyonensis(99.4387435913086)	0/3()	0/4()	3/3(nheA;nheB;nheC)	4/4(hblA;hblB;hblC;hblD)	0/1()	1/1(sph)	0/5()	0/3()	2/9(bpsE;bpsH)	0()	223[ST-111 complex](7/7)	Group_V(toyonensis)	B. toyonensis	bcereus	223	5796	High_Quality	AFS084980	2014	North America	United States	North Carolina	USA	US-NC	Environmental	Environmental	Corn core	Unknown	Unknown	NA	BioSample	could be food (PM);None (LC)	v1.1	MIBiG	Others	Others
AS.BTDB_2022-0002016_c00010_GCA_002...region001	BTDB_2022-0002016	21863	GCF0001105	BTDB_2022-0000021.2.clustersDRX057099_00002_cluster_2	AS.BTDB_2022-0001184_c00082_GCA_002...region001	AS.BTDB_2022-0000017_DRX057095_00003.region001	bacillus_mibig_only_high.gbk	GCA_002568855.1	PRJNA400804,PRJNA608517	SAMN07598529	GCA_002568855.1	Not_Applicable	Not_Applicable	Not_Applicable	Not_Applicable	Scaffolds_split_into_contigs	NA	NA	NA	146	5810473	80311	308540	34.89	99.43	0.19	Bacillus_A	Bacillus_A_toyonensis	toyonensis(99.4387435913086)	No subspecies	toyonensis(99.4387435913086)	toyonensis(99.4387435913086)	0/3()	0/4()	3/3(nheA;nheB;nheC)	4/4(hblA;hblB;hblC;hblD)	0/1()	1/1(sph)	0/5()	0/3()	2/9(bpsE;bpsH)	0()	223[ST-111 complex](7/7)	Group_V(toyonensis)	B. toyonensis	bcereus	223	5796	High_Quality	AFS084980	2014	North America	United States	North Carolina	USA	US-NC	Environmental	Environmental	Corn core	Unknown	Unknown	NA	BioSample	could be food (PM);None (LC)	v1.1	Mix	Terpene	Terpene
AS.BTDB_2022-0002016_c00010_GCA_002...region002	BTDB_2022-0002016	23908	GCF0001478	BTDB_2025-0002396.1.clustersSAMN32927383-SRR23276707_00015_cluster_1	AS.BTDB_2022-0001115_c00029_GCA_002...region001	AS.BTDB_2022-0003931_SRX8629313_00002.region002	bacillus_mibig_only_high.gbk	GCA_002568855.1	PRJNA400804,PRJNA608517	SAMN07598529	GCA_002568855.1	Not_Applicable	Not_Applicable	Not_Applicable	Not_Applicable	Scaffolds_split_into_contigs	NA	NA	NA	146	5810473	80311	308540	34.89	99.43	0.19	Bacillus_A	Bacillus_A_toyonensis	toyonensis(99.4387435913086)	No subspecies	toyonensis(99.4387435913086)	toyonensis(99.4387435913086)	0/3()	0/4()	3/3(nheA;nheB;nheC)	4/4(hblA;hblB;hblC;hblD)	0/1()	1/1(sph)	0/5()	0/3()	2/9(bpsE;bpsH)	0()	223[ST-111 complex](7/7)	Group_V(toyonensis)	B. toyonensis	bcereus	223	5796	High_Quality	AFS084980	2014	North America	United States	North Carolina	USA	US-NC	Environmental	Environmental	Corn core	Unknown	Unknown	NA	BioSample	could be food (PM);None (LC)	v1.1	Mix	Ribosomal	Ribosomal
AS.BTDB_2022-0002016_c00024_GCA_002...region001	BTDB_2022-0002016	23507	GCF0000534	AS.BTDB_2025-0002089_JAQFTF010000001.region001	AS.BTDB_2022-0002228_c00227_GCA_002...region001	AS.BTDB_2022-0000017_DRX057095_00002.region001	bacillus_mibig_only_high.gbk	GCA_002568855.1	PRJNA400804,PRJNA608517	SAMN07598529	GCA_002568855.1	Not_Applicable	Not_Applicable	Not_Applicable	Not_Applicable	Scaffolds_split_into_contigs	NA	NA	NA	146	5810473	80311	308540	34.89	99.43	0.19	Bacillus_A	Bacillus_A_toyonensis	toyonensis(99.4387435913086)	No subspecies	toyonensis(99.4387435913086)	toyonensis(99.4387435913086)	0/3()	0/4()	3/3(nheA;nheB;nheC)	4/4(hblA;hblB;hblC;hblD)	0/1()	1/1(sph)	0/5()	0/3()	2/9(bpsE;bpsH)	0()	223[ST-111 complex](7/7)	Group_V(toyonensis)	B. toyonensis	bcereus	223	5796	High_Quality	AFS084980	2014	North America	United States	North Carolina	USA	US-NC	Environmental	Environmental	Corn core	Unknown	Unknown	NA	BioSample	could be food (PM);None (LC)	v1.1	Mix	Ribosomal	Ribosomal
AS.BTDB_2022-0002016_c00026_GCA_002...region001	BTDB_2022-0002016	40466	GCF0000413	AS.BTDB_2022-0002214_c00006_GCA_002...region001	AS.BTDB_2022-0001388_c00070_GCA_002...region001	AS.BTDB_2022-0002394_c00025_GCA_002...region001	bacillus_mibig_only_high.gbk	GCA_002568855.1	PRJNA400804,PRJNA608517	SAMN07598529	GCA_002568855.1	Not_Applicable	Not_Applicable	Not_Applicable	Not_Applicable	Scaffolds_split_into_contigs	NA	NA	NA	146	5810473	80311	308540	34.89	99.43	0.19	Bacillus_A	Bacillus_A_toyonensis	toyonensis(99.4387435913086)	No subspecies	toyonensis(99.4387435913086)	toyonensis(99.4387435913086)	0/3()	0/4()	3/3(nheA;nheB;nheC)	4/4(hblA;hblB;hblC;hblD)	0/1()	1/1(sph)	0/5()	0/3()	2/9(bpsE;bpsH)	0()	223[ST-111 complex](7/7)	Group_V(toyonensis)	B. toyonensis	bcereus	223	5796	High_Quality	AFS084980	2014	North America	United States	North Carolina	USA	US-NC	Environmental	Environmental	Corn core	Unknown	Unknown	NA	BioSample	could be food (PM);None (LC)	v1.1	MIBiG	NRP	NRP
AS.BTDB_2022-0002016_c00039_GCA_002...region001	BTDB_2022-0002016	9338	GCF0000392	AS.BTDB_2025-0004632_c00010_SAMN446...region001	AS.BTDB_2022-0003104_VOVH01000037.1.region001	AS.BTDB_2022-0000596_c00044_GCA_000...region001	bacillus_mibig_only_high.gbk	GCA_002568855.1	PRJNA400804,PRJNA608517	SAMN07598529	GCA_002568855.1	Not_Applicable	Not_Applicable	Not_Applicable	Not_Applicable	Scaffolds_split_into_contigs	NA	NA	NA	146	5810473	80311	308540	34.89	99.43	0.19	Bacillus_A	Bacillus_A_toyonensis	toyonensis(99.4387435913086)	No subspecies	toyonensis(99.4387435913086)	toyonensis(99.4387435913086)	0/3()	0/4()	3/3(nheA;nheB;nheC)	4/4(hblA;hblB;hblC;hblD)	0/1()	1/1(sph)	0/5()	0/3()	2/9(bpsE;bpsH)	0()	223[ST-111 complex](7/7)	Group_V(toyonensis)	B. toyonensis	bcereus	223	5796	High_Quality	AFS084980	2014	North America	United States	North Carolina	USA	US-NC	Environmental	Environmental	Corn core	Unknown	Unknown	NA	BioSample	could be food (PM);None (LC)	v1.1	antiSMASH	Ribosomal	Ribosomal
AS.BTDB_2022-0002016_c00059_GCA_002...region001	BTDB_2022-0002016	19435	GCF0000710	AS.BTDB_2022-0001594_c00082_GCA_002...region001	AS.BTDB_2022-0002748_c00008_GCA_007...region001	BTDB_2022-0002394.2.clustersGCA_002580355.1_Contig_101_cluster_2	bacillus_mibig_only_high.gbk	GCA_002568855.1	PRJNA400804,PRJNA608517	SAMN07598529	GCA_002568855.1	Not_Applicable	Not_Applicable	Not_Applicable	Not_Applicable	Scaffolds_split_into_contigs	NA	NA	NA	146	5810473	80311	308540	34.89	99.43	0.19	Bacillus_A	Bacillus_A_toyonensis	toyonensis(99.4387435913086)	No subspecies	toyonensis(99.4387435913086)	toyonensis(99.4387435913086)	0/3()	0/4()	3/3(nheA;nheB;nheC)	4/4(hblA;hblB;hblC;hblD)	0/1()	1/1(sph)	0/5()	0/3()	2/9(bpsE;bpsH)	0()	223[ST-111 complex](7/7)	Group_V(toyonensis)	B. toyonensis	bcereus	223	5796	High_Quality	AFS084980	2014	North America	United States	North Carolina	USA	US-NC	Environmental	Environmental	Corn core	Unknown	Unknown	NA	BioSample	could be food (PM);None (LC)	v1.1	Mix	Ribosomal	Ribosomal
AS.BTDB_2022-0002016_c00064_GCA_002...region001	BTDB_2022-0002016	28319	GCF0000586	AS.BTDB_2022-0003275_CP066187.1.region006	AS.BTDB_2022-0000567_c00023_GCA_000...region003	AS.BTDB_2022-0000581_c00007_GCA_000...region001	bacillus_mibig_only_high.gbk	GCA_002568855.1	PRJNA400804,PRJNA608517	SAMN07598529	GCA_002568855.1	Not_Applicable	Not_Applicable	Not_Applicable	Not_Applicable	Scaffolds_split_into_contigs	NA	NA	NA	146	5810473	80311	308540	34.89	99.43	0.19	Bacillus_A	Bacillus_A_toyonensis	toyonensis(99.4387435913086)	No subspecies	toyonensis(99.4387435913086)	toyonensis(99.4387435913086)	0/3()	0/4()	3/3(nheA;nheB;nheC)	4/4(hblA;hblB;hblC;hblD)	0/1()	1/1(sph)	0/5()	0/3()	2/9(bpsE;bpsH)	0()	223[ST-111 complex](7/7)	Group_V(toyonensis)	B. toyonensis	bcereus	223	5796	High_Quality	AFS084980	2014	North America	United States	North Carolina	USA	US-NC	Environmental	Environmental	Corn core	Unknown	Unknown	NA	BioSample	could be food (PM);None (LC)	v1.1	Mix	NRP	NRP
AS.BTDB_2022-0002016_c00083_GCA_002...region001	BTDB_2022-0002016	16527	GCF0000605	AS.BTDB_2025-0000011_barcode11_00022.region001	AS.BTDB_2022-0001115_c00099_GCA_002...region002	AS.BTDB_2022-0000017_DRX057095_00015.region001	bacillus_mibig_only_high.gbk	GCA_002568855.1	PRJNA400804,PRJNA608517	SAMN07598529	GCA_002568855.1	Not_Applicable	Not_Applicable	Not_Applicable	Not_Applicable	Scaffolds_split_into_contigs	NA	NA	NA	146	5810473	80311	308540	34.89	99.43	0.19	Bacillus_A	Bacillus_A_toyonensis	toyonensis(99.4387435913086)	No subspecies	toyonensis(99.4387435913086)	toyonensis(99.4387435913086)	0/3()	0/4()	3/3(nheA;nheB;nheC)	4/4(hblA;hblB;hblC;hblD)	0/1()	1/1(sph)	0/5()	0/3()	2/9(bpsE;bpsH)	0()	223[ST-111 complex](7/7)	Group_V(toyonensis)	B. toyonensis	bcereus	223	5796	High_Quality	AFS084980	2014	North America	United States	North Carolina	USA	US-NC	Environmental	Environmental	Corn core	Unknown	Unknown	NA	BioSample	could be food (PM);None (LC)	v1.1	Mix	Others	Others
AS.BTDB_2022-0002016_c00086_GCA_002...region001	BTDB_2022-0002016	9941	GCF0000560	BTDB_2022-0003161.2.clustersCP065650.1_cluster_3	BTDB_2022-0001409.2.clustersGCA_002552615.1_Contig_72_cluster_1	AS.BTDB_2022-0005941_SRX6406741_00022.region001	bacillus_mibig_only_high.gbk	GCA_002568855.1	PRJNA400804,PRJNA608517	SAMN07598529	GCA_002568855.1	Not_Applicable	Not_Applicable	Not_Applicable	Not_Applicable	Scaffolds_split_into_contigs	NA	NA	NA	146	5810473	80311	308540	34.89	99.43	0.19	Bacillus_A	Bacillus_A_toyonensis	toyonensis(99.4387435913086)	No subspecies	toyonensis(99.4387435913086)	toyonensis(99.4387435913086)	0/3()	0/4()	3/3(nheA;nheB;nheC)	4/4(hblA;hblB;hblC;hblD)	0/1()	1/1(sph)	0/5()	0/3()	2/9(bpsE;bpsH)	0()	223[ST-111 complex](7/7)	Group_V(toyonensis)	B. toyonensis	bcereus	223	5796	High_Quality	AFS084980	2014	North America	United States	North Carolina	USA	US-NC	Environmental	Environmental	Corn core	Unknown	Unknown	NA	BioSample	could be food (PM);None (LC)	v1.1	Mix	Ribosomal	Others
AS.BTDB_2022-0002016_c00104_GCA_002...region001	BTDB_2022-0002016	32185	GCF0000584	AS.BTDB_2022-0002743_c00014_GCA_007...region001	BTDB_2025-0001720.1.clustersJAOPQM010000053.1_cluster_1	BTDB_2025-0001720.1.clustersJAOPQM010000053.1_cluster_1	bacillus_mibig_only_high.gbk	GCA_002568855.1	PRJNA400804,PRJNA608517	SAMN07598529	GCA_002568855.1	Not_Applicable	Not_Applicable	Not_Applicable	Not_Applicable	Scaffolds_split_into_contigs	NA	NA	NA	146	5810473	80311	308540	34.89	99.43	0.19	Bacillus_A	Bacillus_A_toyonensis	toyonensis(99.4387435913086)	No subspecies	toyonensis(99.4387435913086)	toyonensis(99.4387435913086)	0/3()	0/4()	3/3(nheA;nheB;nheC)	4/4(hblA;hblB;hblC;hblD)	0/1()	1/1(sph)	0/5()	0/3()	2/9(bpsE;bpsH)	0()	223[ST-111 complex](7/7)	Group_V(toyonensis)	B. toyonensis	bcereus	223	5796	High_Quality	AFS084980	2014	North America	United States	North Carolina	USA	US-NC	Environmental	Environmental	Corn core	Unknown	Unknown	NA	BioSample	could be food (PM);None (LC)	v1.1	Mix	NRP	NRP
AS.BTDB_2022-0002016_c00129_GCA_002...region001	BTDB_2022-0002016	47011	GCF0000532	AS.BTDB_2025-0001221_SAMN18335939_1.region003	AS.BTDB_2022-0000510_c00046_GCA_000...region001	AS.BTDB_2022-0000855_c00064_GCA_001...region003	bacillus_mibig_only_high.gbk	GCA_002568855.1	PRJNA400804,PRJNA608517	SAMN07598529	GCA_002568855.1	Not_Applicable	Not_Applicable	Not_Applicable	Not_Applicable	Scaffolds_split_into_contigs	NA	NA	NA	146	5810473	80311	308540	34.89	99.43	0.19	Bacillus_A	Bacillus_A_toyonensis	toyonensis(99.4387435913086)	No subspecies	toyonensis(99.4387435913086)	toyonensis(99.4387435913086)	0/3()	0/4()	3/3(nheA;nheB;nheC)	4/4(hblA;hblB;hblC;hblD)	0/1()	1/1(sph)	0/5()	0/3()	2/9(bpsE;bpsH)	0()	223[ST-111 complex](7/7)	Group_V(toyonensis)	B. toyonensis	bcereus	223	5796	High_Quality	AFS084980	2014	North America	United States	North Carolina	USA	US-NC	Environmental	Environmental	Corn core	Unknown	Unknown	NA	BioSample	could be food (PM);None (LC)	v1.1	Mix	NRP	NRP
AS.BTDB_2022-0002016_c00130_GCA_002...region001	BTDB_2022-0002016	8656	GCF0000577	BTDB_2022-0002327.2.clustersGCA_002577405.1_Contig_70_cluster_1	AS.BTDB_2022-0000506_c00045_GCA_000...region001	AS.BTDB_2022-0000506_c00045_GCA_000...region001	bacillus_mibig_only_high.gbk	GCA_002568855.1	PRJNA400804,PRJNA608517	SAMN07598529	GCA_002568855.1	Not_Applicable	Not_Applicable	Not_Applicable	Not_Applicable	Scaffolds_split_into_contigs	NA	NA	NA	146	5810473	80311	308540	34.89	99.43	0.19	Bacillus_A	Bacillus_A_toyonensis	toyonensis(99.4387435913086)	No subspecies	toyonensis(99.4387435913086)	toyonensis(99.4387435913086)	0/3()	0/4()	3/3(nheA;nheB;nheC)	4/4(hblA;hblB;hblC;hblD)	0/1()	1/1(sph)	0/5()	0/3()	2/9(bpsE;bpsH)	0()	223[ST-111 complex](7/7)	Group_V(toyonensis)	B. toyonensis	bcereus	223	5796	High_Quality	AFS084980	2014	North America	United States	North Carolina	USA	US-NC	Environmental	Environmental	Corn core	Unknown	Unknown	NA	BioSample	could be food (PM);None (LC)	v1.1	Mix	Ribosomal	Ribosomal
AS.BTDB_2022-0002017_c00008_GCA_002...region001	BTDB_2022-0002017	38943	GCF0000413	AS.BTDB_2022-0002214_c00006_GCA_002...region001	AS.BTDB_2022-0001388_c00070_GCA_002...region001	AS.BTDB_2025-0003396_c00001_SAMN343...region001	bacillus_mibig_only_high.gbk	GCA_002568865.1	PRJNA400804,PRJNA608517	SAMN07598522	GCA_002568865.1	Not_Applicable	Not_Applicable	Not_Applicable	Not_Applicable	Scaffolds_split_into_contigs	NA	NA	NA	184	6033123	64024	329560	34.88	99.43	0.19	Bacillus_A	Bacillus_A_toyonensis	toyonensis(99.37506866455078)	No subspecies	toyonensis(99.37506866455078)	toyonensis(99.37506866455078)	0/3()	0/4()	3/3(nheA;nheB;nheC)	4/4(hblA;hblB;hblC;hblD)	0/1()	1/1(sph)	0/5()	0/3()	2/9(bpsE;bpsH)	0()	800[ST-111 complex](7/7)	Group_V(toyonensis)	B. toyonensis	bcereus	800	5953	High_Quality	AFS084242	2013	North America	United States	Illinois	USA	US-IL	Animal_Other	Animal_Other	Japanese beetle	Unknown	Unknown	NA	BioSample	None (PM);None (LC)	v1.1	MIBiG	NRP	NRP
AS.BTDB_2022-0002017_c00025_GCA_002...region001	BTDB_2022-0002017	25909	GCF0000586	AS.BTDB_2022-0003275_CP066187.1.region006	AS.BTDB_2022-0000567_c00023_GCA_000...region003	AS.BTDB_2022-0000567_c00023_GCA_000...region003	bacillus_mibig_only_high.gbk	GCA_002568865.1	PRJNA400804,PRJNA608517	SAMN07598522	GCA_002568865.1	Not_Applicable	Not_Applicable	Not_Applicable	Not_Applicable	Scaffolds_split_into_contigs	NA	NA	NA	184	6033123	64024	329560	34.88	99.43	0.19	Bacillus_A	Bacillus_A_toyonensis	toyonensis(99.37506866455078)	No subspecies	toyonensis(99.37506866455078)	toyonensis(99.37506866455078)	0/3()	0/4()	3/3(nheA;nheB;nheC)	4/4(hblA;hblB;hblC;hblD)	0/1()	1/1(sph)	0/5()	0/3()	2/9(bpsE;bpsH)	0()	800[ST-111 complex](7/7)	Group_V(toyonensis)	B. toyonensis	bcereus	800	5953	High_Quality	AFS084242	2013	North America	United States	Illinois	USA	US-IL	Animal_Other	Animal_Other	Japanese beetle	Unknown	Unknown	NA	BioSample	None (PM);None (LC)	v1.1	Mix	NRP	NRP
AS.BTDB_2022-0002017_c00036_GCA_002...region001	BTDB_2022-0002017	13714	GCF0000364	BTDB_2025-0001412.1.clustersSAMN22842844-SRR16706344_00035_cluster_1	BTDB_2022-0000805.2.clustersGCA_001008595.1_Contig_84_cluster_1	BTDB_2022-0003109.2.clustersSAMN16746850-SRR13402414_00015_cluster_1	bacillus_mibig_only_high.gbk	GCA_002568865.1	PRJNA400804,PRJNA608517	SAMN07598522	GCA_002568865.1	Not_Applicable	Not_Applicable	Not_Applicable	Not_Applicable	Scaffolds_split_into_contigs	NA	NA	NA	184	6033123	64024	329560	34.88	99.43	0.19	Bacillus_A	Bacillus_A_toyonensis	toyonensis(99.37506866455078)	No subspecies	toyonensis(99.37506866455078)	toyonensis(99.37506866455078)	0/3()	0/4()	3/3(nheA;nheB;nheC)	4/4(hblA;hblB;hblC;hblD)	0/1()	1/1(sph)	0/5()	0/3()	2/9(bpsE;bpsH)	0()	800[ST-111 complex](7/7)	Group_V(toyonensis)	B. toyonensis	bcereus	800	5953	High_Quality	AFS084242	2013	North America	United States	Illinois	USA	US-IL	Animal_Other	Animal_Other	Japanese beetle	Unknown	Unknown	NA	BioSample	None (PM);None (LC)	v1.1	MIBiG	Others	Others
AS.BTDB_2022-0002017_c00052_GCA_002...region001	BTDB_2022-0002017	21863	GCF0001105	BTDB_2022-0000021.2.clustersDRX057099_00002_cluster_2	AS.BTDB_2022-0001184_c00082_GCA_002...region001	AS.BTDB_2022-0000017_DRX057095_00003.region001	bacillus_mibig_only_high.gbk	GCA_002568865.1	PRJNA400804,PRJNA608517	SAMN07598522	GCA_002568865.1	Not_Applicable	Not_Applicable	Not_Applicable	Not_Applicable	Scaffolds_split_into_contigs	NA	NA	NA	184	6033123	64024	329560	34.88	99.43	0.19	Bacillus_A	Bacillus_A_toyonensis	toyonensis(99.37506866455078)	No subspecies	toyonensis(99.37506866455078)	toyonensis(99.37506866455078)	0/3()	0/4()	3/3(nheA;nheB;nheC)	4/4(hblA;hblB;hblC;hblD)	0/1()	1/1(sph)	0/5()	0/3()	2/9(bpsE;bpsH)	0()	800[ST-111 complex](7/7)	Group_V(toyonensis)	B. toyonensis	bcereus	800	5953	High_Quality	AFS084242	2013	North America	United States	Illinois	USA	US-IL	Animal_Other	Animal_Other	Japanese beetle	Unknown	Unknown	NA	BioSample	None (PM);None (LC)	v1.1	Mix	Terpene	Terpene
AS.BTDB_2022-0002017_c00052_GCA_002...region002	BTDB_2022-0002017	23908	GCF0001478	BTDB_2025-0002396.1.clustersSAMN32927383-SRR23276707_00015_cluster_1	AS.BTDB_2022-0001115_c00029_GCA_002...region001	AS.BTDB_2022-0003931_SRX8629313_00002.region002	bacillus_mibig_only_high.gbk	GCA_002568865.1	PRJNA400804,PRJNA608517	SAMN07598522	GCA_002568865.1	Not_Applicable	Not_Applicable	Not_Applicable	Not_Applicable	Scaffolds_split_into_contigs	NA	NA	NA	184	6033123	64024	329560	34.88	99.43	0.19	Bacillus_A	Bacillus_A_toyonensis	toyonensis(99.37506866455078)	No subspecies	toyonensis(99.37506866455078)	toyonensis(99.37506866455078)	0/3()	0/4()	3/3(nheA;nheB;nheC)	4/4(hblA;hblB;hblC;hblD)	0/1()	1/1(sph)	0/5()	0/3()	2/9(bpsE;bpsH)	0()	800[ST-111 complex](7/7)	Group_V(toyonensis)	B. toyonensis	bcereus	800	5953	High_Quality	AFS084242	2013	North America	United States	Illinois	USA	US-IL	Animal_Other	Animal_Other	Japanese beetle	Unknown	Unknown	NA	BioSample	None (PM);None (LC)	v1.1	Mix	Ribosomal	Ribosomal
AS.BTDB_2022-0002017_c00055_GCA_002...region001	BTDB_2022-0002017	20433	GCF0000947	AS.BTDB_2022-0002824_c00072_GCA_008...region001	AS.BTDB_2022-0000524_c00048_GCA_000...region001	AS.BTDB_2022-0001741_c00104_GCA_002...region001	bacillus_mibig_only_high.gbk	GCA_002568865.1	PRJNA400804,PRJNA608517	SAMN07598522	GCA_002568865.1	Not_Applicable	Not_Applicable	Not_Applicable	Not_Applicable	Scaffolds_split_into_contigs	NA	NA	NA	184	6033123	64024	329560	34.88	99.43	0.19	Bacillus_A	Bacillus_A_toyonensis	toyonensis(99.37506866455078)	No subspecies	toyonensis(99.37506866455078)	toyonensis(99.37506866455078)	0/3()	0/4()	3/3(nheA;nheB;nheC)	4/4(hblA;hblB;hblC;hblD)	0/1()	1/1(sph)	0/5()	0/3()	2/9(bpsE;bpsH)	0()	800[ST-111 complex](7/7)	Group_V(toyonensis)	B. toyonensis	bcereus	800	5953	High_Quality	AFS084242	2013	North America	United States	Illinois	USA	US-IL	Animal_Other	Animal_Other	Japanese beetle	Unknown	Unknown	NA	BioSample	None (PM);None (LC)	v1.1	Mix	Others	Others
AS.BTDB_2022-0002017_c00068_GCA_002...region001	BTDB_2022-0002017	16899	GCF0000534	AS.BTDB_2025-0002089_JAQFTF010000001.region001	AS.BTDB_2022-0000669_c00017_GCA_000...region001	AS.BTDB_2022-0000669_c00017_GCA_000...region001	bacillus_mibig_only_high.gbk	GCA_002568865.1	PRJNA400804,PRJNA608517	SAMN07598522	GCA_002568865.1	Not_Applicable	Not_Applicable	Not_Applicable	Not_Applicable	Scaffolds_split_into_contigs	NA	NA	NA	184	6033123	64024	329560	34.88	99.43	0.19	Bacillus_A	Bacillus_A_toyonensis	toyonensis(99.37506866455078)	No subspecies	toyonensis(99.37506866455078)	toyonensis(99.37506866455078)	0/3()	0/4()	3/3(nheA;nheB;nheC)	4/4(hblA;hblB;hblC;hblD)	0/1()	1/1(sph)	0/5()	0/3()	2/9(bpsE;bpsH)	0()	800[ST-111 complex](7/7)	Group_V(toyonensis)	B. toyonensis	bcereus	800	5953	High_Quality	AFS084242	2013	North America	United States	Illinois	USA	US-IL	Animal_Other	Animal_Other	Japanese beetle	Unknown	Unknown	NA	BioSample	None (PM);None (LC)	v1.1	Mix	Ribosomal	Ribosomal
AS.BTDB_2022-0002017_c00090_GCA_002...region001	BTDB_2022-0002017	8444	GCF0000559	AS.BTDB_2025-0001226_c00041_SAMN183...region001	AS.BTDB_2025-0004445_c00004_SAMN437...region002	AS.BTDB_2025-0004445_c00004_SAMN437...region002	bacillus_mibig_only_high.gbk	GCA_002568865.1	PRJNA400804,PRJNA608517	SAMN07598522	GCA_002568865.1	Not_Applicable	Not_Applicable	Not_Applicable	Not_Applicable	Scaffolds_split_into_contigs	NA	NA	NA	184	6033123	64024	329560	34.88	99.43	0.19	Bacillus_A	Bacillus_A_toyonensis	toyonensis(99.37506866455078)	No subspecies	toyonensis(99.37506866455078)	toyonensis(99.37506866455078)	0/3()	0/4()	3/3(nheA;nheB;nheC)	4/4(hblA;hblB;hblC;hblD)	0/1()	1/1(sph)	0/5()	0/3()	2/9(bpsE;bpsH)	0()	800[ST-111 complex](7/7)	Group_V(toyonensis)	B. toyonensis	bcereus	800	5953	High_Quality	AFS084242	2013	North America	United States	Illinois	USA	US-IL	Animal_Other	Animal_Other	Japanese beetle	Unknown	Unknown	NA	BioSample	None (PM);None (LC)	v1.1	Mix	Ribosomal	Ribosomal
AS.BTDB_2022-0002017_c00092_GCA_002...region001	BTDB_2022-0002017	19466	GCF0000605	AS.BTDB_2025-0000011_barcode11_00022.region001	AS.BTDB_2022-0001115_c00099_GCA_002...region002	AS.BTDB_2022-0000581_c00008_GCA_000...region001	bacillus_mibig_only_high.gbk	GCA_002568865.1	PRJNA400804,PRJNA608517	SAMN07598522	GCA_002568865.1	Not_Applicable	Not_Applicable	Not_Applicable	Not_Applicable	Scaffolds_split_into_contigs	NA	NA	NA	184	6033123	64024	329560	34.88	99.43	0.19	Bacillus_A	Bacillus_A_toyonensis	toyonensis(99.37506866455078)	No subspecies	toyonensis(99.37506866455078)	toyonensis(99.37506866455078)	0/3()	0/4()	3/3(nheA;nheB;nheC)	4/4(hblA;hblB;hblC;hblD)	0/1()	1/1(sph)	0/5()	0/3()	2/9(bpsE;bpsH)	0()	800[ST-111 complex](7/7)	Group_V(toyonensis)	B. toyonensis	bcereus	800	5953	High_Quality	AFS084242	2013	North America	United States	Illinois	USA	US-IL	Animal_Other	Animal_Other	Japanese beetle	Unknown	Unknown	NA	BioSample	None (PM);None (LC)	v1.1	Mix	Others	Others
AS.BTDB_2022-0002017_c00098_GCA_002...region001	BTDB_2022-0002017	56647	GCF0000652	AS.BTDB_2022-0002017_c00098_GCA_002...region001	AS.BTDB_2022-0002017_c00098_GCA_002...region001	AS.BTDB_2022-0002017_c00098_GCA_002...region001	bacillus_mibig_only_high.gbk	GCA_002568865.1	PRJNA400804,PRJNA608517	SAMN07598522	GCA_002568865.1	Not_Applicable	Not_Applicable	Not_Applicable	Not_Applicable	Scaffolds_split_into_contigs	NA	NA	NA	184	6033123	64024	329560	34.88	99.43	0.19	Bacillus_A	Bacillus_A_toyonensis	toyonensis(99.37506866455078)	No subspecies	toyonensis(99.37506866455078)	toyonensis(99.37506866455078)	0/3()	0/4()	3/3(nheA;nheB;nheC)	4/4(hblA;hblB;hblC;hblD)	0/1()	1/1(sph)	0/5()	0/3()	2/9(bpsE;bpsH)	0()	800[ST-111 complex](7/7)	Group_V(toyonensis)	B. toyonensis	bcereus	800	5953	High_Quality	AFS084242	2013	North America	United States	Illinois	USA	US-IL	Animal_Other	Animal_Other	Japanese beetle	Unknown	Unknown	NA	BioSample	None (PM);None (LC)	v1.1	Mix	NRP	NRP
AS.BTDB_2022-0002017_c00104_GCA_002...region001	BTDB_2022-0002017	8656	GCF0000577	BTDB_2022-0002327.2.clustersGCA_002577405.1_Contig_70_cluster_1	AS.BTDB_2022-0000506_c00045_GCA_000...region001	AS.BTDB_2022-0001474_c00056_GCA_002...region001	bacillus_mibig_only_high.gbk	GCA_002568865.1	PRJNA400804,PRJNA608517	SAMN07598522	GCA_002568865.1	Not_Applicable	Not_Applicable	Not_Applicable	Not_Applicable	Scaffolds_split_into_contigs	NA	NA	NA	184	6033123	64024	329560	34.88	99.43	0.19	Bacillus_A	Bacillus_A_toyonensis	toyonensis(99.37506866455078)	No subspecies	toyonensis(99.37506866455078)	toyonensis(99.37506866455078)	0/3()	0/4()	3/3(nheA;nheB;nheC)	4/4(hblA;hblB;hblC;hblD)	0/1()	1/1(sph)	0/5()	0/3()	2/9(bpsE;bpsH)	0()	800[ST-111 complex](7/7)	Group_V(toyonensis)	B. toyonensis	bcereus	800	5953	High_Quality	AFS084242	2013	North America	United States	Illinois	USA	US-IL	Animal_Other	Animal_Other	Japanese beetle	Unknown	Unknown	NA	BioSample	None (PM);None (LC)	v1.1	Mix	Ribosomal	Ribosomal
AS.BTDB_2022-0002017_c00105_GCA_002...region001	BTDB_2022-0002017	47011	GCF0000532	AS.BTDB_2025-0001221_SAMN18335939_1.region003	AS.BTDB_2022-0000510_c00046_GCA_000...region001	AS.BTDB_2022-0001442_c00058_GCA_002...region001	bacillus_mibig_only_high.gbk	GCA_002568865.1	PRJNA400804,PRJNA608517	SAMN07598522	GCA_002568865.1	Not_Applicable	Not_Applicable	Not_Applicable	Not_Applicable	Scaffolds_split_into_contigs	NA	NA	NA	184	6033123	64024	329560	34.88	99.43	0.19	Bacillus_A	Bacillus_A_toyonensis	toyonensis(99.37506866455078)	No subspecies	toyonensis(99.37506866455078)	toyonensis(99.37506866455078)	0/3()	0/4()	3/3(nheA;nheB;nheC)	4/4(hblA;hblB;hblC;hblD)	0/1()	1/1(sph)	0/5()	0/3()	2/9(bpsE;bpsH)	0()	800[ST-111 complex](7/7)	Group_V(toyonensis)	B. toyonensis	bcereus	800	5953	High_Quality	AFS084242	2013	North America	United States	Illinois	USA	US-IL	Animal_Other	Animal_Other	Japanese beetle	Unknown	Unknown	NA	BioSample	None (PM);None (LC)	v1.1	Mix	NRP	NRP
AS.BTDB_2022-0002017_c00130_GCA_002...region001	BTDB_2022-0002017	2393	GCF0000544	AS.BTDB_2025-0002124_JAQFRW010000020.region001	AS.BTDB_2022-0002536_c00065_GCA_002...region001	AS.BTDB_2022-0003803_c00003_PS01534...region003	bacillus_mibig_only_high.gbk	GCA_002568865.1	PRJNA400804,PRJNA608517	SAMN07598522	GCA_002568865.1	Not_Applicable	Not_Applicable	Not_Applicable	Not_Applicable	Scaffolds_split_into_contigs	NA	NA	NA	184	6033123	64024	329560	34.88	99.43	0.19	Bacillus_A	Bacillus_A_toyonensis	toyonensis(99.37506866455078)	No subspecies	toyonensis(99.37506866455078)	toyonensis(99.37506866455078)	0/3()	0/4()	3/3(nheA;nheB;nheC)	4/4(hblA;hblB;hblC;hblD)	0/1()	1/1(sph)	0/5()	0/3()	2/9(bpsE;bpsH)	0()	800[ST-111 complex](7/7)	Group_V(toyonensis)	B. toyonensis	bcereus	800	5953	High_Quality	AFS084242	2013	North America	United States	Illinois	USA	US-IL	Animal_Other	Animal_Other	Japanese beetle	Unknown	Unknown	NA	BioSample	None (PM);None (LC)	v1.1	Mix	Ribosomal	Ribosomal
AS.BTDB_2022-0002017_c00170_GCA_002...region001	BTDB_2022-0002017	18446	GCF0000799	BTDB_2022-0005675.2.clustersSRX3963386_00014_cluster_1	AS.BTDB_2022-0002387_c00361_GCA_002...region001	AS.BTDB_2022-0002387_c00361_GCA_002...region001	bacillus_mibig_only_high.gbk	GCA_002568865.1	PRJNA400804,PRJNA608517	SAMN07598522	GCA_002568865.1	Not_Applicable	Not_Applicable	Not_Applicable	Not_Applicable	Scaffolds_split_into_contigs	NA	NA	NA	184	6033123	64024	329560	34.88	99.43	0.19	Bacillus_A	Bacillus_A_toyonensis	toyonensis(99.37506866455078)	No subspecies	toyonensis(99.37506866455078)	toyonensis(99.37506866455078)	0/3()	0/4()	3/3(nheA;nheB;nheC)	4/4(hblA;hblB;hblC;hblD)	0/1()	1/1(sph)	0/5()	0/3()	2/9(bpsE;bpsH)	0()	800[ST-111 complex](7/7)	Group_V(toyonensis)	B. toyonensis	bcereus	800	5953	High_Quality	AFS084242	2013	North America	United States	Illinois	USA	US-IL	Animal_Other	Animal_Other	Japanese beetle	Unknown	Unknown	NA	BioSample	None (PM);None (LC)	v1.1	Mix	Ribosomal	Ribosomal
AS.BTDB_2022-0002018_c00009_GCA_002...region001	BTDB_2022-0002018	13707	GCF0000364	BTDB_2025-0001412.1.clustersSAMN22842844-SRR16706344_00035_cluster_1	BTDB_2022-0000992.2.clustersLZQW01000079.1_cluster_1	BTDB_2025-0000008.1.clustersbarcode08_00004_cluster_2	bacillus_mibig_only_high.gbk	GCA_002568875.1	PRJNA400804,PRJNA608517	SAMN07598452	GCA_002568875.1	Not_Applicable	Not_Applicable	Not_Applicable	Not_Applicable	Scaffolds_split_into_contigs	NA	NA	NA	134	5878587	87076	309862	35.04	99.43	0.29	Bacillus_A	Bacillus_A_wiedmannii	mosaicus(93.13385772705078)	No subspecies	wiedmannii(96.83346557617188)	pretiosus(96.6595458984375)	0/3()	0/4()	3/3(nheA;nheB;nheC)	4/4(hblA;hblB;hblC;hblD)	0/1()	1/1(sph)	0/5()	0/3()	2/9(bpsD;bpsE)	0()	Unknown(unknown ST)	Group_II(mosaicus/luti)	B. mosaicus	bcereus	-	5842	High_Quality	AFS079268	2014	North America	United States	Iowa	USA	US-IA	Environmental	Environmental	Soybean core	Unknown	Unknown	NA	BioSample	could be food too (PM);None (LC)	v1.1	MIBiG	Others	Others
AS.BTDB_2022-0002018_c00014_GCA_002...region001	BTDB_2022-0002018	10327	GCF0000559	AS.BTDB_2025-0001226_c00041_SAMN183...region001	AS.BTDB_2022-0002525_c00037_GCA_002...region003	AS.BTDB_2022-0001471_c00010_GCA_002...region003	bacillus_mibig_only_high.gbk	GCA_002568875.1	PRJNA400804,PRJNA608517	SAMN07598452	GCA_002568875.1	Not_Applicable	Not_Applicable	Not_Applicable	Not_Applicable	Scaffolds_split_into_contigs	NA	NA	NA	134	5878587	87076	309862	35.04	99.43	0.29	Bacillus_A	Bacillus_A_wiedmannii	mosaicus(93.13385772705078)	No subspecies	wiedmannii(96.83346557617188)	pretiosus(96.6595458984375)	0/3()	0/4()	3/3(nheA;nheB;nheC)	4/4(hblA;hblB;hblC;hblD)	0/1()	1/1(sph)	0/5()	0/3()	2/9(bpsD;bpsE)	0()	Unknown(unknown ST)	Group_II(mosaicus/luti)	B. mosaicus	bcereus	-	5842	High_Quality	AFS079268	2014	North America	United States	Iowa	USA	US-IA	Environmental	Environmental	Soybean core	Unknown	Unknown	NA	BioSample	could be food too (PM);None (LC)	v1.1	Mix	Ribosomal	Ribosomal
AS.BTDB_2022-0002018_c00015_GCA_002...region001	BTDB_2022-0002018	10267	GCF0000577	BTDB_2022-0002327.2.clustersGCA_002577405.1_Contig_70_cluster_1	AS.BTDB_2025-0002129_JAQFRR010000006.region002	AS.BTDB_2022-0002171_c00038_GCA_002...region002	bacillus_mibig_only_high.gbk	GCA_002568875.1	PRJNA400804,PRJNA608517	SAMN07598452	GCA_002568875.1	Not_Applicable	Not_Applicable	Not_Applicable	Not_Applicable	Scaffolds_split_into_contigs	NA	NA	NA	134	5878587	87076	309862	35.04	99.43	0.29	Bacillus_A	Bacillus_A_wiedmannii	mosaicus(93.13385772705078)	No subspecies	wiedmannii(96.83346557617188)	pretiosus(96.6595458984375)	0/3()	0/4()	3/3(nheA;nheB;nheC)	4/4(hblA;hblB;hblC;hblD)	0/1()	1/1(sph)	0/5()	0/3()	2/9(bpsD;bpsE)	0()	Unknown(unknown ST)	Group_II(mosaicus/luti)	B. mosaicus	bcereus	-	5842	High_Quality	AFS079268	2014	North America	United States	Iowa	USA	US-IA	Environmental	Environmental	Soybean core	Unknown	Unknown	NA	BioSample	could be food too (PM);None (LC)	v1.1	Mix	Ribosomal	Ribosomal
AS.BTDB_2022-0002018_c00015_GCA_002...region002	BTDB_2022-0002018	28518	GCF0000532	AS.BTDB_2025-0001221_SAMN18335939_1.region003	AS.BTDB_2022-0001450_c00014_GCA_002...region001	AS.BTDB_2022-0001466_c00017_GCA_002...region002	bacillus_mibig_only_high.gbk	GCA_002568875.1	PRJNA400804,PRJNA608517	SAMN07598452	GCA_002568875.1	Not_Applicable	Not_Applicable	Not_Applicable	Not_Applicable	Scaffolds_split_into_contigs	NA	NA	NA	134	5878587	87076	309862	35.04	99.43	0.29	Bacillus_A	Bacillus_A_wiedmannii	mosaicus(93.13385772705078)	No subspecies	wiedmannii(96.83346557617188)	pretiosus(96.6595458984375)	0/3()	0/4()	3/3(nheA;nheB;nheC)	4/4(hblA;hblB;hblC;hblD)	0/1()	1/1(sph)	0/5()	0/3()	2/9(bpsD;bpsE)	0()	Unknown(unknown ST)	Group_II(mosaicus/luti)	B. mosaicus	bcereus	-	5842	High_Quality	AFS079268	2014	North America	United States	Iowa	USA	US-IA	Environmental	Environmental	Soybean core	Unknown	Unknown	NA	BioSample	could be food too (PM);None (LC)	v1.1	Mix	NRP	NRP
AS.BTDB_2022-0002018_c00027_GCA_002...region001	BTDB_2022-0002018	47158	GCF0000586	AS.BTDB_2022-0003275_CP066187.1.region006	AS.BTDB_2022-0001035_MSBQ01000019.1.region001	AS.BTDB_2022-0001558_c00044_GCA_002...region001	bacillus_mibig_only_high.gbk	GCA_002568875.1	PRJNA400804,PRJNA608517	SAMN07598452	GCA_002568875.1	Not_Applicable	Not_Applicable	Not_Applicable	Not_Applicable	Scaffolds_split_into_contigs	NA	NA	NA	134	5878587	87076	309862	35.04	99.43	0.29	Bacillus_A	Bacillus_A_wiedmannii	mosaicus(93.13385772705078)	No subspecies	wiedmannii(96.83346557617188)	pretiosus(96.6595458984375)	0/3()	0/4()	3/3(nheA;nheB;nheC)	4/4(hblA;hblB;hblC;hblD)	0/1()	1/1(sph)	0/5()	0/3()	2/9(bpsD;bpsE)	0()	Unknown(unknown ST)	Group_II(mosaicus/luti)	B. mosaicus	bcereus	-	5842	High_Quality	AFS079268	2014	North America	United States	Iowa	USA	US-IA	Environmental	Environmental	Soybean core	Unknown	Unknown	NA	BioSample	could be food too (PM);None (LC)	v1.1	Mix	NRP	NRP
AS.BTDB_2022-0002018_c00029_GCA_002...region001	BTDB_2022-0002018	50747	GCF0000602	AS.BTDB_2022-0000660_c00035_GCA_000...region001	AS.BTDB_2025-0004009_JBAWLI010000025.region001	AS.BTDB_2022-0001551_c00036_GCA_002...region001	bacillus_mibig_only_high.gbk	GCA_002568875.1	PRJNA400804,PRJNA608517	SAMN07598452	GCA_002568875.1	Not_Applicable	Not_Applicable	Not_Applicable	Not_Applicable	Scaffolds_split_into_contigs	NA	NA	NA	134	5878587	87076	309862	35.04	99.43	0.29	Bacillus_A	Bacillus_A_wiedmannii	mosaicus(93.13385772705078)	No subspecies	wiedmannii(96.83346557617188)	pretiosus(96.6595458984375)	0/3()	0/4()	3/3(nheA;nheB;nheC)	4/4(hblA;hblB;hblC;hblD)	0/1()	1/1(sph)	0/5()	0/3()	2/9(bpsD;bpsE)	0()	Unknown(unknown ST)	Group_II(mosaicus/luti)	B. mosaicus	bcereus	-	5842	High_Quality	AFS079268	2014	North America	United States	Iowa	USA	US-IA	Environmental	Environmental	Soybean core	Unknown	Unknown	NA	BioSample	could be food too (PM);None (LC)	v1.1	MIBiG	NRP	NRP
AS.BTDB_2022-0002018_c00030_GCA_002...region001	BTDB_2022-0002018	25238	GCF0000605	AS.BTDB_2025-0000011_barcode11_00022.region001	AS.BTDB_2025-0003375_CP123058.1.region005	AS.BTDB_2022-0002171_c00016_GCA_002...region001	bacillus_mibig_only_high.gbk	GCA_002568875.1	PRJNA400804,PRJNA608517	SAMN07598452	GCA_002568875.1	Not_Applicable	Not_Applicable	Not_Applicable	Not_Applicable	Scaffolds_split_into_contigs	NA	NA	NA	134	5878587	87076	309862	35.04	99.43	0.29	Bacillus_A	Bacillus_A_wiedmannii	mosaicus(93.13385772705078)	No subspecies	wiedmannii(96.83346557617188)	pretiosus(96.6595458984375)	0/3()	0/4()	3/3(nheA;nheB;nheC)	4/4(hblA;hblB;hblC;hblD)	0/1()	1/1(sph)	0/5()	0/3()	2/9(bpsD;bpsE)	0()	Unknown(unknown ST)	Group_II(mosaicus/luti)	B. mosaicus	bcereus	-	5842	High_Quality	AFS079268	2014	North America	United States	Iowa	USA	US-IA	Environmental	Environmental	Soybean core	Unknown	Unknown	NA	BioSample	could be food too (PM);None (LC)	v1.1	Mix	Others	Others
AS.BTDB_2022-0002018_c00043_GCA_002...region001	BTDB_2022-0002018	21863	GCF0001105	BTDB_2022-0000021.2.clustersDRX057099_00002_cluster_2	AS.BTDB_2022-0004612_SRX1219304_00002.region001	AS.BTDB_2025-0000304_c00017_SAMEA99...region001	bacillus_mibig_only_high.gbk	GCA_002568875.1	PRJNA400804,PRJNA608517	SAMN07598452	GCA_002568875.1	Not_Applicable	Not_Applicable	Not_Applicable	Not_Applicable	Scaffolds_split_into_contigs	NA	NA	NA	134	5878587	87076	309862	35.04	99.43	0.29	Bacillus_A	Bacillus_A_wiedmannii	mosaicus(93.13385772705078)	No subspecies	wiedmannii(96.83346557617188)	pretiosus(96.6595458984375)	0/3()	0/4()	3/3(nheA;nheB;nheC)	4/4(hblA;hblB;hblC;hblD)	0/1()	1/1(sph)	0/5()	0/3()	2/9(bpsD;bpsE)	0()	Unknown(unknown ST)	Group_II(mosaicus/luti)	B. mosaicus	bcereus	-	5842	High_Quality	AFS079268	2014	North America	United States	Iowa	USA	US-IA	Environmental	Environmental	Soybean core	Unknown	Unknown	NA	BioSample	could be food too (PM);None (LC)	v1.1	Mix	Terpene	Terpene
AS.BTDB_2022-0002018_c00065_GCA_002...region001	BTDB_2022-0002018	22099	GCF0001095	AS.BTDB_2022-0003330_CP036101.1.region001	AS.BTDB_2022-0002728_c00047_SAMN119...region001	AS.BTDB_2022-0002018_c00065_GCA_002...region001	bacillus_mibig_only_high.gbk	GCA_002568875.1	PRJNA400804,PRJNA608517	SAMN07598452	GCA_002568875.1	Not_Applicable	Not_Applicable	Not_Applicable	Not_Applicable	Scaffolds_split_into_contigs	NA	NA	NA	134	5878587	87076	309862	35.04	99.43	0.29	Bacillus_A	Bacillus_A_wiedmannii	mosaicus(93.13385772705078)	No subspecies	wiedmannii(96.83346557617188)	pretiosus(96.6595458984375)	0/3()	0/4()	3/3(nheA;nheB;nheC)	4/4(hblA;hblB;hblC;hblD)	0/1()	1/1(sph)	0/5()	0/3()	2/9(bpsD;bpsE)	0()	Unknown(unknown ST)	Group_II(mosaicus/luti)	B. mosaicus	bcereus	-	5842	High_Quality	AFS079268	2014	North America	United States	Iowa	USA	US-IA	Environmental	Environmental	Soybean core	Unknown	Unknown	NA	BioSample	could be food too (PM);None (LC)	v1.1	Mix	NRP	Ribosomal
AS.BTDB_2022-0002018_c00071_GCA_002...region001	BTDB_2022-0002018	47608	GCF0000717	AS.BTDB_2025-0003094_c00029_SAMN337...region001	BTDB_2022-0002068.2.clustersGCA_002569995.1_Contig_12_cluster_1	BTDB_2022-0002068.2.clustersGCA_002569995.1_Contig_12_cluster_1	bacillus_mibig_only_high.gbk	GCA_002568875.1	PRJNA400804,PRJNA608517	SAMN07598452	GCA_002568875.1	Not_Applicable	Not_Applicable	Not_Applicable	Not_Applicable	Scaffolds_split_into_contigs	NA	NA	NA	134	5878587	87076	309862	35.04	99.43	0.29	Bacillus_A	Bacillus_A_wiedmannii	mosaicus(93.13385772705078)	No subspecies	wiedmannii(96.83346557617188)	pretiosus(96.6595458984375)	0/3()	0/4()	3/3(nheA;nheB;nheC)	4/4(hblA;hblB;hblC;hblD)	0/1()	1/1(sph)	0/5()	0/3()	2/9(bpsD;bpsE)	0()	Unknown(unknown ST)	Group_II(mosaicus/luti)	B. mosaicus	bcereus	-	5842	High_Quality	AFS079268	2014	North America	United States	Iowa	USA	US-IA	Environmental	Environmental	Soybean core	Unknown	Unknown	NA	BioSample	could be food too (PM);None (LC)	v1.1	Mix	NRP	NRP
AS.BTDB_2022-0002018_c00075_GCA_002...region001	BTDB_2022-0002018	21380	GCF0000677	AS.BTDB_2025-0003397_c00002_SAMN343...region001	AS.BTDB_2022-0002068_c00118_GCA_002...region001	AS.BTDB_2022-0002068_c00118_GCA_002...region001	bacillus_mibig_only_high.gbk	GCA_002568875.1	PRJNA400804,PRJNA608517	SAMN07598452	GCA_002568875.1	Not_Applicable	Not_Applicable	Not_Applicable	Not_Applicable	Scaffolds_split_into_contigs	NA	NA	NA	134	5878587	87076	309862	35.04	99.43	0.29	Bacillus_A	Bacillus_A_wiedmannii	mosaicus(93.13385772705078)	No subspecies	wiedmannii(96.83346557617188)	pretiosus(96.6595458984375)	0/3()	0/4()	3/3(nheA;nheB;nheC)	4/4(hblA;hblB;hblC;hblD)	0/1()	1/1(sph)	0/5()	0/3()	2/9(bpsD;bpsE)	0()	Unknown(unknown ST)	Group_II(mosaicus/luti)	B. mosaicus	bcereus	-	5842	High_Quality	AFS079268	2014	North America	United States	Iowa	USA	US-IA	Environmental	Environmental	Soybean core	Unknown	Unknown	NA	BioSample	could be food too (PM);None (LC)	v1.1	Mix	Ribosomal	Ribosomal
AS.BTDB_2022-0002018_c00080_GCA_002...region001	BTDB_2022-0002018	7472	GCF0001095	AS.BTDB_2022-0003330_CP036101.1.region001	AS.BTDB_2022-0003657_c00001_GCA_023...region009	AS.BTDB_2022-0000959_CP012691.1.region002	bacillus_mibig_only_high.gbk	GCA_002568875.1	PRJNA400804,PRJNA608517	SAMN07598452	GCA_002568875.1	Not_Applicable	Not_Applicable	Not_Applicable	Not_Applicable	Scaffolds_split_into_contigs	NA	NA	NA	134	5878587	87076	309862	35.04	99.43	0.29	Bacillus_A	Bacillus_A_wiedmannii	mosaicus(93.13385772705078)	No subspecies	wiedmannii(96.83346557617188)	pretiosus(96.6595458984375)	0/3()	0/4()	3/3(nheA;nheB;nheC)	4/4(hblA;hblB;hblC;hblD)	0/1()	1/1(sph)	0/5()	0/3()	2/9(bpsD;bpsE)	0()	Unknown(unknown ST)	Group_II(mosaicus/luti)	B. mosaicus	bcereus	-	5842	High_Quality	AFS079268	2014	North America	United States	Iowa	USA	US-IA	Environmental	Environmental	Soybean core	Unknown	Unknown	NA	BioSample	could be food too (PM);None (LC)	v1.1	Mix	NRP	Ribosomal
AS.BTDB_2022-0002018_c00084_GCA_002...region001	BTDB_2022-0002018	24696	GCF0001095	AS.BTDB_2022-0003330_CP036101.1.region001	AS.BTDB_2022-0001558_c00067_GCA_002...region001	AS.BTDB_2022-0001558_c00067_GCA_002...region001	bacillus_mibig_only_high.gbk	GCA_002568875.1	PRJNA400804,PRJNA608517	SAMN07598452	GCA_002568875.1	Not_Applicable	Not_Applicable	Not_Applicable	Not_Applicable	Scaffolds_split_into_contigs	NA	NA	NA	134	5878587	87076	309862	35.04	99.43	0.29	Bacillus_A	Bacillus_A_wiedmannii	mosaicus(93.13385772705078)	No subspecies	wiedmannii(96.83346557617188)	pretiosus(96.6595458984375)	0/3()	0/4()	3/3(nheA;nheB;nheC)	4/4(hblA;hblB;hblC;hblD)	0/1()	1/1(sph)	0/5()	0/3()	2/9(bpsD;bpsE)	0()	Unknown(unknown ST)	Group_II(mosaicus/luti)	B. mosaicus	bcereus	-	5842	High_Quality	AFS079268	2014	North America	United States	Iowa	USA	US-IA	Environmental	Environmental	Soybean core	Unknown	Unknown	NA	BioSample	could be food too (PM);None (LC)	v1.1	Mix	Others	Ribosomal
AS.BTDB_2022-0002018_c00095_GCA_002...region001	BTDB_2022-0002018	8505	GCF0001095	AS.BTDB_2022-0003330_CP036101.1.region001	AS.BTDB_2022-0003330_CP036101.1.region001	AS.BTDB_2022-0003207_CP068135.1.region011	bacillus_mibig_only_high.gbk	GCA_002568875.1	PRJNA400804,PRJNA608517	SAMN07598452	GCA_002568875.1	Not_Applicable	Not_Applicable	Not_Applicable	Not_Applicable	Scaffolds_split_into_contigs	NA	NA	NA	134	5878587	87076	309862	35.04	99.43	0.29	Bacillus_A	Bacillus_A_wiedmannii	mosaicus(93.13385772705078)	No subspecies	wiedmannii(96.83346557617188)	pretiosus(96.6595458984375)	0/3()	0/4()	3/3(nheA;nheB;nheC)	4/4(hblA;hblB;hblC;hblD)	0/1()	1/1(sph)	0/5()	0/3()	2/9(bpsD;bpsE)	0()	Unknown(unknown ST)	Group_II(mosaicus/luti)	B. mosaicus	bcereus	-	5842	High_Quality	AFS079268	2014	North America	United States	Iowa	USA	US-IA	Environmental	Environmental	Soybean core	Unknown	Unknown	NA	BioSample	could be food too (PM);None (LC)	v1.1	Mix	NRP	Ribosomal
AS.BTDB_2022-0002018_c00097_GCA_002...region001	BTDB_2022-0002018	9701	GCF0001095	AS.BTDB_2022-0003330_CP036101.1.region001	AS.BTDB_2022-0003330_CP036101.1.region001	AS.BTDB_2022-0003330_CP036101.1.region001	bacillus_mibig_only_high.gbk	GCA_002568875.1	PRJNA400804,PRJNA608517	SAMN07598452	GCA_002568875.1	Not_Applicable	Not_Applicable	Not_Applicable	Not_Applicable	Scaffolds_split_into_contigs	NA	NA	NA	134	5878587	87076	309862	35.04	99.43	0.29	Bacillus_A	Bacillus_A_wiedmannii	mosaicus(93.13385772705078)	No subspecies	wiedmannii(96.83346557617188)	pretiosus(96.6595458984375)	0/3()	0/4()	3/3(nheA;nheB;nheC)	4/4(hblA;hblB;hblC;hblD)	0/1()	1/1(sph)	0/5()	0/3()	2/9(bpsD;bpsE)	0()	Unknown(unknown ST)	Group_II(mosaicus/luti)	B. mosaicus	bcereus	-	5842	High_Quality	AFS079268	2014	North America	United States	Iowa	USA	US-IA	Environmental	Environmental	Soybean core	Unknown	Unknown	NA	BioSample	could be food too (PM);None (LC)	v1.1	Mix	NRP	Ribosomal
AS.BTDB_2022-0002018_c00101_GCA_002...region001	BTDB_2022-0002018	3479	GCF0001095	AS.BTDB_2022-0003330_CP036101.1.region001	AS.BTDB_2022-0003330_CP036101.1.region001	AS.BTDB_2025-0004960_CP183877.1.region011	bacillus_mibig_only_high.gbk	GCA_002568875.1	PRJNA400804,PRJNA608517	SAMN07598452	GCA_002568875.1	Not_Applicable	Not_Applicable	Not_Applicable	Not_Applicable	Scaffolds_split_into_contigs	NA	NA	NA	134	5878587	87076	309862	35.04	99.43	0.29	Bacillus_A	Bacillus_A_wiedmannii	mosaicus(93.13385772705078)	No subspecies	wiedmannii(96.83346557617188)	pretiosus(96.6595458984375)	0/3()	0/4()	3/3(nheA;nheB;nheC)	4/4(hblA;hblB;hblC;hblD)	0/1()	1/1(sph)	0/5()	0/3()	2/9(bpsD;bpsE)	0()	Unknown(unknown ST)	Group_II(mosaicus/luti)	B. mosaicus	bcereus	-	5842	High_Quality	AFS079268	2014	North America	United States	Iowa	USA	US-IA	Environmental	Environmental	Soybean core	Unknown	Unknown	NA	BioSample	could be food too (PM);None (LC)	v1.1	Mix	NRP	Ribosomal
AS.BTDB_2022-0002018_c00109_GCA_002...region001	BTDB_2022-0002018	2057	GCF0001095	AS.BTDB_2022-0003330_CP036101.1.region001	AS.BTDB_2022-0003330_CP036101.1.region001	AS.BTDB_2022-0003207_CP068135.1.region011	bacillus_mibig_only_high.gbk	GCA_002568875.1	PRJNA400804,PRJNA608517	SAMN07598452	GCA_002568875.1	Not_Applicable	Not_Applicable	Not_Applicable	Not_Applicable	Scaffolds_split_into_contigs	NA	NA	NA	134	5878587	87076	309862	35.04	99.43	0.29	Bacillus_A	Bacillus_A_wiedmannii	mosaicus(93.13385772705078)	No subspecies	wiedmannii(96.83346557617188)	pretiosus(96.6595458984375)	0/3()	0/4()	3/3(nheA;nheB;nheC)	4/4(hblA;hblB;hblC;hblD)	0/1()	1/1(sph)	0/5()	0/3()	2/9(bpsD;bpsE)	0()	Unknown(unknown ST)	Group_II(mosaicus/luti)	B. mosaicus	bcereus	-	5842	High_Quality	AFS079268	2014	North America	United States	Iowa	USA	US-IA	Environmental	Environmental	Soybean core	Unknown	Unknown	NA	BioSample	could be food too (PM);None (LC)	v1.1	Mix	NRP	Ribosomal
AS.BTDB_2022-0002018_c00122_GCA_002...region001	BTDB_2022-0002018	3185	GCF0001095	AS.BTDB_2022-0003330_CP036101.1.region001	AS.BTDB_2022-0003330_CP036101.1.region001	AS.BTDB_2022-0003207_CP068135.1.region011	bacillus_mibig_only_high.gbk	GCA_002568875.1	PRJNA400804,PRJNA608517	SAMN07598452	GCA_002568875.1	Not_Applicable	Not_Applicable	Not_Applicable	Not_Applicable	Scaffolds_split_into_contigs	NA	NA	NA	134	5878587	87076	309862	35.04	99.43	0.29	Bacillus_A	Bacillus_A_wiedmannii	mosaicus(93.13385772705078)	No subspecies	wiedmannii(96.83346557617188)	pretiosus(96.6595458984375)	0/3()	0/4()	3/3(nheA;nheB;nheC)	4/4(hblA;hblB;hblC;hblD)	0/1()	1/1(sph)	0/5()	0/3()	2/9(bpsD;bpsE)	0()	Unknown(unknown ST)	Group_II(mosaicus/luti)	B. mosaicus	bcereus	-	5842	High_Quality	AFS079268	2014	North America	United States	Iowa	USA	US-IA	Environmental	Environmental	Soybean core	Unknown	Unknown	NA	BioSample	could be food too (PM);None (LC)	v1.1	Mix	NRP	Ribosomal
AS.BTDB_2022-0002018_c00125_GCA_002...region001	BTDB_2022-0002018	23508	GCF0000534	AS.BTDB_2025-0002089_JAQFTF010000001.region001	AS.BTDB_2025-0001951_c00083_SAMN318...region001	AS.BTDB_2022-0002068_c00004_GCA_002...region001	bacillus_mibig_only_high.gbk	GCA_002568875.1	PRJNA400804,PRJNA608517	SAMN07598452	GCA_002568875.1	Not_Applicable	Not_Applicable	Not_Applicable	Not_Applicable	Scaffolds_split_into_contigs	NA	NA	NA	134	5878587	87076	309862	35.04	99.43	0.29	Bacillus_A	Bacillus_A_wiedmannii	mosaicus(93.13385772705078)	No subspecies	wiedmannii(96.83346557617188)	pretiosus(96.6595458984375)	0/3()	0/4()	3/3(nheA;nheB;nheC)	4/4(hblA;hblB;hblC;hblD)	0/1()	1/1(sph)	0/5()	0/3()	2/9(bpsD;bpsE)	0()	Unknown(unknown ST)	Group_II(mosaicus/luti)	B. mosaicus	bcereus	-	5842	High_Quality	AFS079268	2014	North America	United States	Iowa	USA	US-IA	Environmental	Environmental	Soybean core	Unknown	Unknown	NA	BioSample	could be food too (PM);None (LC)	v1.1	Mix	Ribosomal	Ribosomal
AS.BTDB_2022-0002019_c00006_GCA_002...region001	BTDB_2022-0002019	12906	GCF0000534	AS.BTDB_2025-0002089_JAQFTF010000001.region001	BTDB_2022-0006479.1.clustersSAMN10574728-SRR10340799_00001_cluster_22	BTDB_2022-0006479.1.clustersSAMN10574728-SRR10340799_00001_cluster_22	bacillus_mibig_only_high.gbk	GCA_002568925.1	PRJNA400804,PRJNA608517	SAMN07598446	GCA_002568925.1	Not_Applicable	Not_Applicable	Not_Applicable	Not_Applicable	Scaffolds_split_into_contigs	NA	NA	NA	153	5578979	66509	207287	35.11	98.85	0.03	Bacillus_A	Bacillus_A_wiedmannii	mosaicus(93.00007629394531)	No subspecies	wiedmannii(96.58740234375)	pretiosus(96.35676574707031)	0/3()	0/4()	3/3(nheA;nheB;nheC)	4/4(hblA;hblB;hblC;hblD)	0/1()	1/1(sph)	0/5()	0/3()	1/9(bpsE)	0()	2667[No clonal complex](7/7)	Group_II(mosaicus/luti)	B. mosaicus	bcereus	2667	5663	High_Quality	AFS078322	2014	North America	United States	New York	USA	US-NY	Environmental	Environmental	Soil	Unknown	Unknown	NA	BioSample	None (PM);None (LC)	v1.1	Mix	Ribosomal	Ribosomal
AS.BTDB_2022-0002019_c00023_GCA_002...region001	BTDB_2022-0002019	9033	GCF0000991	BTDB_2025-0002199.1.clustersJAQFOZ010000017.1_cluster_1	AS.BTDB_2022-0000927_LXFL01000005.1.region001	AS.BTDB_2022-0002019_c00023_GCA_002...region001	bacillus_mibig_only_high.gbk	GCA_002568925.1	PRJNA400804,PRJNA608517	SAMN07598446	GCA_002568925.1	Not_Applicable	Not_Applicable	Not_Applicable	Not_Applicable	Scaffolds_split_into_contigs	NA	NA	NA	153	5578979	66509	207287	35.11	98.85	0.03	Bacillus_A	Bacillus_A_wiedmannii	mosaicus(93.00007629394531)	No subspecies	wiedmannii(96.58740234375)	pretiosus(96.35676574707031)	0/3()	0/4()	3/3(nheA;nheB;nheC)	4/4(hblA;hblB;hblC;hblD)	0/1()	1/1(sph)	0/5()	0/3()	1/9(bpsE)	0()	2667[No clonal complex](7/7)	Group_II(mosaicus/luti)	B. mosaicus	bcereus	2667	5663	High_Quality	AFS078322	2014	North America	United States	New York	USA	US-NY	Environmental	Environmental	Soil	Unknown	Unknown	NA	BioSample	None (PM);None (LC)	v1.1	Mix	Ribosomal	Ribosomal
AS.BTDB_2022-0002019_c00043_GCA_002...region001	BTDB_2022-0002019	13706	GCF0000364	BTDB_2025-0001412.1.clustersSAMN22842844-SRR16706344_00035_cluster_1	BTDB_2022-0000992.2.clustersLZQW01000079.1_cluster_1	BTDB_2022-0000926.2.clustersLXFM01000022.1_cluster_2	bacillus_mibig_only_high.gbk	GCA_002568925.1	PRJNA400804,PRJNA608517	SAMN07598446	GCA_002568925.1	Not_Applicable	Not_Applicable	Not_Applicable	Not_Applicable	Scaffolds_split_into_contigs	NA	NA	NA	153	5578979	66509	207287	35.11	98.85	0.03	Bacillus_A	Bacillus_A_wiedmannii	mosaicus(93.00007629394531)	No subspecies	wiedmannii(96.58740234375)	pretiosus(96.35676574707031)	0/3()	0/4()	3/3(nheA;nheB;nheC)	4/4(hblA;hblB;hblC;hblD)	0/1()	1/1(sph)	0/5()	0/3()	1/9(bpsE)	0()	2667[No clonal complex](7/7)	Group_II(mosaicus/luti)	B. mosaicus	bcereus	2667	5663	High_Quality	AFS078322	2014	North America	United States	New York	USA	US-NY	Environmental	Environmental	Soil	Unknown	Unknown	NA	BioSample	None (PM);None (LC)	v1.1	MIBiG	Others	Others
AS.BTDB_2022-0002019_c00056_GCA_002...region001	BTDB_2022-0002019	10267	GCF0000577	BTDB_2022-0002327.2.clustersGCA_002577405.1_Contig_70_cluster_1	AS.BTDB_2025-0002129_JAQFRR010000006.region002	AS.BTDB_2022-0000013_DRX057091_00004.region001	bacillus_mibig_only_high.gbk	GCA_002568925.1	PRJNA400804,PRJNA608517	SAMN07598446	GCA_002568925.1	Not_Applicable	Not_Applicable	Not_Applicable	Not_Applicable	Scaffolds_split_into_contigs	NA	NA	NA	153	5578979	66509	207287	35.11	98.85	0.03	Bacillus_A	Bacillus_A_wiedmannii	mosaicus(93.00007629394531)	No subspecies	wiedmannii(96.58740234375)	pretiosus(96.35676574707031)	0/3()	0/4()	3/3(nheA;nheB;nheC)	4/4(hblA;hblB;hblC;hblD)	0/1()	1/1(sph)	0/5()	0/3()	1/9(bpsE)	0()	2667[No clonal complex](7/7)	Group_II(mosaicus/luti)	B. mosaicus	bcereus	2667	5663	High_Quality	AFS078322	2014	North America	United States	New York	USA	US-NY	Environmental	Environmental	Soil	Unknown	Unknown	NA	BioSample	None (PM);None (LC)	v1.1	Mix	Ribosomal	Ribosomal
AS.BTDB_2022-0002019_c00076_GCA_002...region001	BTDB_2022-0002019	18865	GCF0001105	BTDB_2022-0000021.2.clustersDRX057099_00002_cluster_2	AS.BTDB_2022-0004612_SRX1219304_00002.region001	AS.BTDB_2025-0000304_c00017_SAMEA99...region001	bacillus_mibig_only_high.gbk	GCA_002568925.1	PRJNA400804,PRJNA608517	SAMN07598446	GCA_002568925.1	Not_Applicable	Not_Applicable	Not_Applicable	Not_Applicable	Scaffolds_split_into_contigs	NA	NA	NA	153	5578979	66509	207287	35.11	98.85	0.03	Bacillus_A	Bacillus_A_wiedmannii	mosaicus(93.00007629394531)	No subspecies	wiedmannii(96.58740234375)	pretiosus(96.35676574707031)	0/3()	0/4()	3/3(nheA;nheB;nheC)	4/4(hblA;hblB;hblC;hblD)	0/1()	1/1(sph)	0/5()	0/3()	1/9(bpsE)	0()	2667[No clonal complex](7/7)	Group_II(mosaicus/luti)	B. mosaicus	bcereus	2667	5663	High_Quality	AFS078322	2014	North America	United States	New York	USA	US-NY	Environmental	Environmental	Soil	Unknown	Unknown	NA	BioSample	None (PM);None (LC)	v1.1	Mix	Terpene	Terpene
AS.BTDB_2022-0002019_c00088_GCA_002...region001	BTDB_2022-0002019	10330	GCF0000559	AS.BTDB_2025-0001226_c00041_SAMN183...region001	AS.BTDB_2025-0001226_c00041_SAMN183...region001	AS.BTDB_2022-0002160_c00120_GCA_002...region001	bacillus_mibig_only_high.gbk	GCA_002568925.1	PRJNA400804,PRJNA608517	SAMN07598446	GCA_002568925.1	Not_Applicable	Not_Applicable	Not_Applicable	Not_Applicable	Scaffolds_split_into_contigs	NA	NA	NA	153	5578979	66509	207287	35.11	98.85	0.03	Bacillus_A	Bacillus_A_wiedmannii	mosaicus(93.00007629394531)	No subspecies	wiedmannii(96.58740234375)	pretiosus(96.35676574707031)	0/3()	0/4()	3/3(nheA;nheB;nheC)	4/4(hblA;hblB;hblC;hblD)	0/1()	1/1(sph)	0/5()	0/3()	1/9(bpsE)	0()	2667[No clonal complex](7/7)	Group_II(mosaicus/luti)	B. mosaicus	bcereus	2667	5663	High_Quality	AFS078322	2014	North America	United States	New York	USA	US-NY	Environmental	Environmental	Soil	Unknown	Unknown	NA	BioSample	None (PM);None (LC)	v1.1	Mix	Ribosomal	Ribosomal
AS.BTDB_2022-0002019_c00091_GCA_002...region001	BTDB_2022-0002019	25238	GCF0000605	AS.BTDB_2025-0000011_barcode11_00022.region001	AS.BTDB_2022-0000333_ERX463571_00025.region001	AS.BTDB_2022-0002019_c00091_GCA_002...region001	bacillus_mibig_only_high.gbk	GCA_002568925.1	PRJNA400804,PRJNA608517	SAMN07598446	GCA_002568925.1	Not_Applicable	Not_Applicable	Not_Applicable	Not_Applicable	Scaffolds_split_into_contigs	NA	NA	NA	153	5578979	66509	207287	35.11	98.85	0.03	Bacillus_A	Bacillus_A_wiedmannii	mosaicus(93.00007629394531)	No subspecies	wiedmannii(96.58740234375)	pretiosus(96.35676574707031)	0/3()	0/4()	3/3(nheA;nheB;nheC)	4/4(hblA;hblB;hblC;hblD)	0/1()	1/1(sph)	0/5()	0/3()	1/9(bpsE)	0()	2667[No clonal complex](7/7)	Group_II(mosaicus/luti)	B. mosaicus	bcereus	2667	5663	High_Quality	AFS078322	2014	North America	United States	New York	USA	US-NY	Environmental	Environmental	Soil	Unknown	Unknown	NA	BioSample	None (PM);None (LC)	v1.1	Mix	Others	Others
AS.BTDB_2022-0002019_c00104_GCA_002...region001	BTDB_2022-0002019	47158	GCF0000586	AS.BTDB_2022-0003275_CP066187.1.region006	AS.BTDB_2022-0001035_MSBQ01000019.1.region001	AS.BTDB_2022-0001483_c00079_GCA_002...region001	bacillus_mibig_only_high.gbk	GCA_002568925.1	PRJNA400804,PRJNA608517	SAMN07598446	GCA_002568925.1	Not_Applicable	Not_Applicable	Not_Applicable	Not_Applicable	Scaffolds_split_into_contigs	NA	NA	NA	153	5578979	66509	207287	35.11	98.85	0.03	Bacillus_A	Bacillus_A_wiedmannii	mosaicus(93.00007629394531)	No subspecies	wiedmannii(96.58740234375)	pretiosus(96.35676574707031)	0/3()	0/4()	3/3(nheA;nheB;nheC)	4/4(hblA;hblB;hblC;hblD)	0/1()	1/1(sph)	0/5()	0/3()	1/9(bpsE)	0()	2667[No clonal complex](7/7)	Group_II(mosaicus/luti)	B. mosaicus	bcereus	2667	5663	High_Quality	AFS078322	2014	North America	United States	New York	USA	US-NY	Environmental	Environmental	Soil	Unknown	Unknown	NA	BioSample	None (PM);None (LC)	v1.1	Mix	NRP	NRP
AS.BTDB_2022-0002019_c00112_GCA_002...region001	BTDB_2022-0002019	23918	GCF0001478	BTDB_2025-0002396.1.clustersSAMN32927383-SRR23276707_00015_cluster_1	BTDB_2022-0003492.2.clustersJAHXRX010000045.1_cluster_1	AS.BTDB_2022-0000013_DRX057091_00010.region002	bacillus_mibig_only_high.gbk	GCA_002568925.1	PRJNA400804,PRJNA608517	SAMN07598446	GCA_002568925.1	Not_Applicable	Not_Applicable	Not_Applicable	Not_Applicable	Scaffolds_split_into_contigs	NA	NA	NA	153	5578979	66509	207287	35.11	98.85	0.03	Bacillus_A	Bacillus_A_wiedmannii	mosaicus(93.00007629394531)	No subspecies	wiedmannii(96.58740234375)	pretiosus(96.35676574707031)	0/3()	0/4()	3/3(nheA;nheB;nheC)	4/4(hblA;hblB;hblC;hblD)	0/1()	1/1(sph)	0/5()	0/3()	1/9(bpsE)	0()	2667[No clonal complex](7/7)	Group_II(mosaicus/luti)	B. mosaicus	bcereus	2667	5663	High_Quality	AFS078322	2014	North America	United States	New York	USA	US-NY	Environmental	Environmental	Soil	Unknown	Unknown	NA	BioSample	None (PM);None (LC)	v1.1	Mix	Ribosomal	Ribosomal
AS.BTDB_2022-0002020_c00003_GCA_002...region001	BTDB_2022-0002020	24899	GCF0000626	BTDB_2022-0001000.2.clustersMACH01000020.1_cluster_1	BTDB_2022-0001000.2.clustersMACH01000020.1_cluster_1	AS.BTDB_2022-0002020_c00003_GCA_002...region001	bacillus_mibig_only_high.gbk	GCA_002568935.1	PRJNA400804,PRJNA608517	SAMN07598413	GCA_002568935.1	Not_Applicable	Not_Applicable	Not_Applicable	Not_Applicable	Scaffolds_split_into_contigs	NA	NA	NA	115	5626085	100166	308768	35.27	99.43	0.86	Bacillus_A	Bacillus_A_mycoides	mycoides(93.86478424072266)	No subspecies	mycoides(99.2198486328125)	mycoides(98.88159942626953)	0/3()	0/4()	3/3(nheA;nheB;nheC)	4/4(hblA;hblB;hblC;hblD)	0/1()	1/1(sph)	0/5()	0/3()	1/9(bpsE)	1(Cry70Bb1)	2113[No clonal complex](7/7)	Group_VI(mycoides/paramycoides)	B. mycoides biovar Thuringiensis; B. Thuringiensis	bcereus	2113	5684	High_Quality	AFS075998	2014	North America	United States	North Carolina	USA	US-NC	Environmental	Environmental	Plant core	Unknown	Unknown	NA	BioSample	None (PM);None (LC)	v1.1	Mix	Ribosomal	Ribosomal
AS.BTDB_2022-0002020_c00010_GCA_002...region001	BTDB_2022-0002020	15405	GCF0001105	BTDB_2022-0000021.2.clustersDRX057099_00002_cluster_2	BTDB_2025-0003419.1.clustersJASDBX010000008.1_cluster_1	AS.BTDB_2025-0003406_c00001_SAMN343...region012	bacillus_mibig_only_high.gbk	GCA_002568935.1	PRJNA400804,PRJNA608517	SAMN07598413	GCA_002568935.1	Not_Applicable	Not_Applicable	Not_Applicable	Not_Applicable	Scaffolds_split_into_contigs	NA	NA	NA	115	5626085	100166	308768	35.27	99.43	0.86	Bacillus_A	Bacillus_A_mycoides	mycoides(93.86478424072266)	No subspecies	mycoides(99.2198486328125)	mycoides(98.88159942626953)	0/3()	0/4()	3/3(nheA;nheB;nheC)	4/4(hblA;hblB;hblC;hblD)	0/1()	1/1(sph)	0/5()	0/3()	1/9(bpsE)	1(Cry70Bb1)	2113[No clonal complex](7/7)	Group_VI(mycoides/paramycoides)	B. mycoides biovar Thuringiensis; B. Thuringiensis	bcereus	2113	5684	High_Quality	AFS075998	2014	North America	United States	North Carolina	USA	US-NC	Environmental	Environmental	Plant core	Unknown	Unknown	NA	BioSample	None (PM);None (LC)	v1.1	Mix	Terpene	Terpene
AS.BTDB_2022-0002020_c00011_GCA_002...region001	BTDB_2022-0002020	23909	GCF0001478	BTDB_2025-0002396.1.clustersSAMN32927383-SRR23276707_00015_cluster_1	AS.BTDB_2025-0001273_c00006_SAMN183...region001	AS.BTDB_2022-0000707_CP067053.1.region010	bacillus_mibig_only_high.gbk	GCA_002568935.1	PRJNA400804,PRJNA608517	SAMN07598413	GCA_002568935.1	Not_Applicable	Not_Applicable	Not_Applicable	Not_Applicable	Scaffolds_split_into_contigs	NA	NA	NA	115	5626085	100166	308768	35.27	99.43	0.86	Bacillus_A	Bacillus_A_mycoides	mycoides(93.86478424072266)	No subspecies	mycoides(99.2198486328125)	mycoides(98.88159942626953)	0/3()	0/4()	3/3(nheA;nheB;nheC)	4/4(hblA;hblB;hblC;hblD)	0/1()	1/1(sph)	0/5()	0/3()	1/9(bpsE)	1(Cry70Bb1)	2113[No clonal complex](7/7)	Group_VI(mycoides/paramycoides)	B. mycoides biovar Thuringiensis; B. Thuringiensis	bcereus	2113	5684	High_Quality	AFS075998	2014	North America	United States	North Carolina	USA	US-NC	Environmental	Environmental	Plant core	Unknown	Unknown	NA	BioSample	None (PM);None (LC)	v1.1	Mix	Ribosomal	Ribosomal
AS.BTDB_2022-0002020_c00017_GCA_002...region001	BTDB_2022-0002020	40093	GCF0000602	AS.BTDB_2022-0000660_c00035_GCA_000...region001	AS.BTDB_2022-0003333_CP036119.1.region001	AS.BTDB_2022-0003781_c00002_PS01331...region002	bacillus_mibig_only_high.gbk	GCA_002568935.1	PRJNA400804,PRJNA608517	SAMN07598413	GCA_002568935.1	Not_Applicable	Not_Applicable	Not_Applicable	Not_Applicable	Scaffolds_split_into_contigs	NA	NA	NA	115	5626085	100166	308768	35.27	99.43	0.86	Bacillus_A	Bacillus_A_mycoides	mycoides(93.86478424072266)	No subspecies	mycoides(99.2198486328125)	mycoides(98.88159942626953)	0/3()	0/4()	3/3(nheA;nheB;nheC)	4/4(hblA;hblB;hblC;hblD)	0/1()	1/1(sph)	0/5()	0/3()	1/9(bpsE)	1(Cry70Bb1)	2113[No clonal complex](7/7)	Group_VI(mycoides/paramycoides)	B. mycoides biovar Thuringiensis; B. Thuringiensis	bcereus	2113	5684	High_Quality	AFS075998	2014	North America	United States	North Carolina	USA	US-NC	Environmental	Environmental	Plant core	Unknown	Unknown	NA	BioSample	None (PM);None (LC)	v1.1	MIBiG	NRP	NRP
AS.BTDB_2022-0002020_c00031_GCA_002...region001	BTDB_2022-0002020	23535	GCF0000534	AS.BTDB_2025-0002089_JAQFTF010000001.region001	AS.BTDB_2022-0000468_c00027_GCA_000...region001	AS.BTDB_2022-0000560_c00006_GCA_000...region001	bacillus_mibig_only_high.gbk	GCA_002568935.1	PRJNA400804,PRJNA608517	SAMN07598413	GCA_002568935.1	Not_Applicable	Not_Applicable	Not_Applicable	Not_Applicable	Scaffolds_split_into_contigs	NA	NA	NA	115	5626085	100166	308768	35.27	99.43	0.86	Bacillus_A	Bacillus_A_mycoides	mycoides(93.86478424072266)	No subspecies	mycoides(99.2198486328125)	mycoides(98.88159942626953)	0/3()	0/4()	3/3(nheA;nheB;nheC)	4/4(hblA;hblB;hblC;hblD)	0/1()	1/1(sph)	0/5()	0/3()	1/9(bpsE)	1(Cry70Bb1)	2113[No clonal complex](7/7)	Group_VI(mycoides/paramycoides)	B. mycoides biovar Thuringiensis; B. Thuringiensis	bcereus	2113	5684	High_Quality	AFS075998	2014	North America	United States	North Carolina	USA	US-NC	Environmental	Environmental	Plant core	Unknown	Unknown	NA	BioSample	None (PM);None (LC)	v1.1	Mix	Ribosomal	Ribosomal
AS.BTDB_2022-0002020_c00066_GCA_002...region001	BTDB_2022-0002020	13718	GCF0000364	BTDB_2025-0001412.1.clustersSAMN22842844-SRR16706344_00035_cluster_1	BTDB_2025-0001412.1.clustersSAMN22842844-SRR16706344_00035_cluster_1	BTDB_2025-0004978.1.clustersJBMEQE010000003.1_cluster_1	bacillus_mibig_only_high.gbk	GCA_002568935.1	PRJNA400804,PRJNA608517	SAMN07598413	GCA_002568935.1	Not_Applicable	Not_Applicable	Not_Applicable	Not_Applicable	Scaffolds_split_into_contigs	NA	NA	NA	115	5626085	100166	308768	35.27	99.43	0.86	Bacillus_A	Bacillus_A_mycoides	mycoides(93.86478424072266)	No subspecies	mycoides(99.2198486328125)	mycoides(98.88159942626953)	0/3()	0/4()	3/3(nheA;nheB;nheC)	4/4(hblA;hblB;hblC;hblD)	0/1()	1/1(sph)	0/5()	0/3()	1/9(bpsE)	1(Cry70Bb1)	2113[No clonal complex](7/7)	Group_VI(mycoides/paramycoides)	B. mycoides biovar Thuringiensis; B. Thuringiensis	bcereus	2113	5684	High_Quality	AFS075998	2014	North America	United States	North Carolina	USA	US-NC	Environmental	Environmental	Plant core	Unknown	Unknown	NA	BioSample	None (PM);None (LC)	v1.1	MIBiG	Others	Others
AS.BTDB_2022-0002020_c00067_GCA_002...region001	BTDB_2022-0002020	42603	GCF0000586	AS.BTDB_2022-0003275_CP066187.1.region006	AS.BTDB_2022-0000571_c00015_GCA_000...region002	AS.BTDB_2022-0003334_CP066847.1.region009	bacillus_mibig_only_high.gbk	GCA_002568935.1	PRJNA400804,PRJNA608517	SAMN07598413	GCA_002568935.1	Not_Applicable	Not_Applicable	Not_Applicable	Not_Applicable	Scaffolds_split_into_contigs	NA	NA	NA	115	5626085	100166	308768	35.27	99.43	0.86	Bacillus_A	Bacillus_A_mycoides	mycoides(93.86478424072266)	No subspecies	mycoides(99.2198486328125)	mycoides(98.88159942626953)	0/3()	0/4()	3/3(nheA;nheB;nheC)	4/4(hblA;hblB;hblC;hblD)	0/1()	1/1(sph)	0/5()	0/3()	1/9(bpsE)	1(Cry70Bb1)	2113[No clonal complex](7/7)	Group_VI(mycoides/paramycoides)	B. mycoides biovar Thuringiensis; B. Thuringiensis	bcereus	2113	5684	High_Quality	AFS075998	2014	North America	United States	North Carolina	USA	US-NC	Environmental	Environmental	Plant core	Unknown	Unknown	NA	BioSample	None (PM);None (LC)	v1.1	Mix	NRP	NRP
AS.BTDB_2022-0002020_c00067_GCA_002...region002	BTDB_2022-0002020	10303	GCF0000563	AS.BTDB_2022-0002809_c00014_GCA_008...region002	AS.BTDB_2022-0002809_c00014_GCA_008...region002	AS.BTDB_2024-0000100_contig00005.region001	bacillus_mibig_only_high.gbk	GCA_002568935.1	PRJNA400804,PRJNA608517	SAMN07598413	GCA_002568935.1	Not_Applicable	Not_Applicable	Not_Applicable	Not_Applicable	Scaffolds_split_into_contigs	NA	NA	NA	115	5626085	100166	308768	35.27	99.43	0.86	Bacillus_A	Bacillus_A_mycoides	mycoides(93.86478424072266)	No subspecies	mycoides(99.2198486328125)	mycoides(98.88159942626953)	0/3()	0/4()	3/3(nheA;nheB;nheC)	4/4(hblA;hblB;hblC;hblD)	0/1()	1/1(sph)	0/5()	0/3()	1/9(bpsE)	1(Cry70Bb1)	2113[No clonal complex](7/7)	Group_VI(mycoides/paramycoides)	B. mycoides biovar Thuringiensis; B. Thuringiensis	bcereus	2113	5684	High_Quality	AFS075998	2014	North America	United States	North Carolina	USA	US-NC	Environmental	Environmental	Plant core	Unknown	Unknown	NA	BioSample	None (PM);None (LC)	v1.1	Mix	Ribosomal	Ribosomal
AS.BTDB_2022-0002020_c00096_GCA_002...region001	BTDB_2022-0002020	10276	GCF0000577	BTDB_2022-0002327.2.clustersGCA_002577405.1_Contig_70_cluster_1	AS.BTDB_2022-0000468_c00047_GCA_000...region001	AS.BTDB_2022-0000468_c00047_GCA_000...region001	bacillus_mibig_only_high.gbk	GCA_002568935.1	PRJNA400804,PRJNA608517	SAMN07598413	GCA_002568935.1	Not_Applicable	Not_Applicable	Not_Applicable	Not_Applicable	Scaffolds_split_into_contigs	NA	NA	NA	115	5626085	100166	308768	35.27	99.43	0.86	Bacillus_A	Bacillus_A_mycoides	mycoides(93.86478424072266)	No subspecies	mycoides(99.2198486328125)	mycoides(98.88159942626953)	0/3()	0/4()	3/3(nheA;nheB;nheC)	4/4(hblA;hblB;hblC;hblD)	0/1()	1/1(sph)	0/5()	0/3()	1/9(bpsE)	1(Cry70Bb1)	2113[No clonal complex](7/7)	Group_VI(mycoides/paramycoides)	B. mycoides biovar Thuringiensis; B. Thuringiensis	bcereus	2113	5684	High_Quality	AFS075998	2014	North America	United States	North Carolina	USA	US-NC	Environmental	Environmental	Plant core	Unknown	Unknown	NA	BioSample	None (PM);None (LC)	v1.1	Mix	Ribosomal	Ribosomal
AS.BTDB_2022-0002020_c00096_GCA_002...region002	BTDB_2022-0002020	28516	GCF0000532	AS.BTDB_2025-0001221_SAMN18335939_1.region003	AS.BTDB_2022-0002020_c00096_GCA_002...region002	AS.BTDB_2022-0002020_c00096_GCA_002...region002	bacillus_mibig_only_high.gbk	GCA_002568935.1	PRJNA400804,PRJNA608517	SAMN07598413	GCA_002568935.1	Not_Applicable	Not_Applicable	Not_Applicable	Not_Applicable	Scaffolds_split_into_contigs	NA	NA	NA	115	5626085	100166	308768	35.27	99.43	0.86	Bacillus_A	Bacillus_A_mycoides	mycoides(93.86478424072266)	No subspecies	mycoides(99.2198486328125)	mycoides(98.88159942626953)	0/3()	0/4()	3/3(nheA;nheB;nheC)	4/4(hblA;hblB;hblC;hblD)	0/1()	1/1(sph)	0/5()	0/3()	1/9(bpsE)	1(Cry70Bb1)	2113[No clonal complex](7/7)	Group_VI(mycoides/paramycoides)	B. mycoides biovar Thuringiensis; B. Thuringiensis	bcereus	2113	5684	High_Quality	AFS075998	2014	North America	United States	North Carolina	USA	US-NC	Environmental	Environmental	Plant core	Unknown	Unknown	NA	BioSample	None (PM);None (LC)	v1.1	Mix	NRP	NRP
AS.BTDB_2022-0002020_c00097_GCA_002...region001	BTDB_2022-0002020	25238	GCF0000605	AS.BTDB_2025-0000011_barcode11_00022.region001	AS.BTDB_2022-0002020_c00097_GCA_002...region001	AS.BTDB_2022-0002020_c00097_GCA_002...region001	bacillus_mibig_only_high.gbk	GCA_002568935.1	PRJNA400804,PRJNA608517	SAMN07598413	GCA_002568935.1	Not_Applicable	Not_Applicable	Not_Applicable	Not_Applicable	Scaffolds_split_into_contigs	NA	NA	NA	115	5626085	100166	308768	35.27	99.43	0.86	Bacillus_A	Bacillus_A_mycoides	mycoides(93.86478424072266)	No subspecies	mycoides(99.2198486328125)	mycoides(98.88159942626953)	0/3()	0/4()	3/3(nheA;nheB;nheC)	4/4(hblA;hblB;hblC;hblD)	0/1()	1/1(sph)	0/5()	0/3()	1/9(bpsE)	1(Cry70Bb1)	2113[No clonal complex](7/7)	Group_VI(mycoides/paramycoides)	B. mycoides biovar Thuringiensis; B. Thuringiensis	bcereus	2113	5684	High_Quality	AFS075998	2014	North America	United States	North Carolina	USA	US-NC	Environmental	Environmental	Plant core	Unknown	Unknown	NA	BioSample	None (PM);None (LC)	v1.1	Mix	Others	Others
AS.BTDB_2022-0002021_c00013_GCA_002...region001	BTDB_2022-0002021	15850	GCF0000534	AS.BTDB_2025-0002089_JAQFTF010000001.region001	AS.BTDB_2022-0002645_c00139_SAMN090...region001	AS.BTDB_2022-0003324_CP036073.1.region003	bacillus_mibig_only_high.gbk	GCA_002568955.1	PRJNA400804,PRJNA608517	SAMN07598405	GCA_002568955.1	Not_Applicable	Not_Applicable	Not_Applicable	Not_Applicable	Scaffolds_split_into_contigs	NA	NA	NA	130	5467632	84965	320277	35.29	99.43	0.29	Bacillus_A	Bacillus_A_wiedmannii	mosaicus(93.198486328125)	No subspecies	wiedmannii(97.33467864990234)	pretiosus(97.07688903808594)	0/3()	0/4()	3/3(nheA;nheB;nheC)	4/4(hblA;hblB;hblC;hblD)	0/1()	1/1(sph)	0/5()	0/3()	1/9(bpsE)	0()	1493[No clonal complex](7/7)	Group_II(mosaicus/luti)	B. mosaicus	bcereus	1493	5548	High_Quality	AFS075437	2014	North America	United States	Iowa	USA	US-IA	Animal_Unspecified	Animal_Unspecified	Excrement from unspecified animal	Unknown	Unknown	NA	BioSample	not sure if human or animal (PM);None (LC)	v1.1	Mix	Ribosomal	Ribosomal
AS.BTDB_2022-0002021_c00019_GCA_002...region001	BTDB_2022-0002021	13706	GCF0000364	BTDB_2025-0001412.1.clustersSAMN22842844-SRR16706344_00035_cluster_1	BTDB_2022-0004502.2.clustersSRX1011690_00001_cluster_4	BTDB_2022-0005368.2.clustersSRX2989562_00002_cluster_3	bacillus_mibig_only_high.gbk	GCA_002568955.1	PRJNA400804,PRJNA608517	SAMN07598405	GCA_002568955.1	Not_Applicable	Not_Applicable	Not_Applicable	Not_Applicable	Scaffolds_split_into_contigs	NA	NA	NA	130	5467632	84965	320277	35.29	99.43	0.29	Bacillus_A	Bacillus_A_wiedmannii	mosaicus(93.198486328125)	No subspecies	wiedmannii(97.33467864990234)	pretiosus(97.07688903808594)	0/3()	0/4()	3/3(nheA;nheB;nheC)	4/4(hblA;hblB;hblC;hblD)	0/1()	1/1(sph)	0/5()	0/3()	1/9(bpsE)	0()	1493[No clonal complex](7/7)	Group_II(mosaicus/luti)	B. mosaicus	bcereus	1493	5548	High_Quality	AFS075437	2014	North America	United States	Iowa	USA	US-IA	Animal_Unspecified	Animal_Unspecified	Excrement from unspecified animal	Unknown	Unknown	NA	BioSample	not sure if human or animal (PM);None (LC)	v1.1	MIBiG	Others	Others
AS.BTDB_2022-0002021_c00022_GCA_002...region001	BTDB_2022-0002021	18810	GCF0001105	BTDB_2022-0000021.2.clustersDRX057099_00002_cluster_2	AS.BTDB_2022-0004612_SRX1219304_00002.region001	AS.BTDB_2025-0000304_c00017_SAMEA99...region001	bacillus_mibig_only_high.gbk	GCA_002568955.1	PRJNA400804,PRJNA608517	SAMN07598405	GCA_002568955.1	Not_Applicable	Not_Applicable	Not_Applicable	Not_Applicable	Scaffolds_split_into_contigs	NA	NA	NA	130	5467632	84965	320277	35.29	99.43	0.29	Bacillus_A	Bacillus_A_wiedmannii	mosaicus(93.198486328125)	No subspecies	wiedmannii(97.33467864990234)	pretiosus(97.07688903808594)	0/3()	0/4()	3/3(nheA;nheB;nheC)	4/4(hblA;hblB;hblC;hblD)	0/1()	1/1(sph)	0/5()	0/3()	1/9(bpsE)	0()	1493[No clonal complex](7/7)	Group_II(mosaicus/luti)	B. mosaicus	bcereus	1493	5548	High_Quality	AFS075437	2014	North America	United States	Iowa	USA	US-IA	Animal_Unspecified	Animal_Unspecified	Excrement from unspecified animal	Unknown	Unknown	NA	BioSample	not sure if human or animal (PM);None (LC)	v1.1	Mix	Terpene	Terpene
AS.BTDB_2022-0002021_c00027_GCA_002...region001	BTDB_2022-0002021	10327	GCF0000559	AS.BTDB_2025-0001226_c00041_SAMN183...region001	AS.BTDB_2022-0001552_c00026_GCA_002...region001	AS.BTDB_2022-0001552_c00026_GCA_002...region001	bacillus_mibig_only_high.gbk	GCA_002568955.1	PRJNA400804,PRJNA608517	SAMN07598405	GCA_002568955.1	Not_Applicable	Not_Applicable	Not_Applicable	Not_Applicable	Scaffolds_split_into_contigs	NA	NA	NA	130	5467632	84965	320277	35.29	99.43	0.29	Bacillus_A	Bacillus_A_wiedmannii	mosaicus(93.198486328125)	No subspecies	wiedmannii(97.33467864990234)	pretiosus(97.07688903808594)	0/3()	0/4()	3/3(nheA;nheB;nheC)	4/4(hblA;hblB;hblC;hblD)	0/1()	1/1(sph)	0/5()	0/3()	1/9(bpsE)	0()	1493[No clonal complex](7/7)	Group_II(mosaicus/luti)	B. mosaicus	bcereus	1493	5548	High_Quality	AFS075437	2014	North America	United States	Iowa	USA	US-IA	Animal_Unspecified	Animal_Unspecified	Excrement from unspecified animal	Unknown	Unknown	NA	BioSample	not sure if human or animal (PM);None (LC)	v1.1	Mix	Ribosomal	Ribosomal
AS.BTDB_2022-0002021_c00029_GCA_002...region001	BTDB_2022-0002021	10264	GCF0000577	BTDB_2022-0002327.2.clustersGCA_002577405.1_Contig_70_cluster_1	AS.BTDB_2022-0002056_c00122_GCA_002...region001	AS.BTDB_2022-0001446_c00010_GCA_002...region001	bacillus_mibig_only_high.gbk	GCA_002568955.1	PRJNA400804,PRJNA608517	SAMN07598405	GCA_002568955.1	Not_Applicable	Not_Applicable	Not_Applicable	Not_Applicable	Scaffolds_split_into_contigs	NA	NA	NA	130	5467632	84965	320277	35.29	99.43	0.29	Bacillus_A	Bacillus_A_wiedmannii	mosaicus(93.198486328125)	No subspecies	wiedmannii(97.33467864990234)	pretiosus(97.07688903808594)	0/3()	0/4()	3/3(nheA;nheB;nheC)	4/4(hblA;hblB;hblC;hblD)	0/1()	1/1(sph)	0/5()	0/3()	1/9(bpsE)	0()	1493[No clonal complex](7/7)	Group_II(mosaicus/luti)	B. mosaicus	bcereus	1493	5548	High_Quality	AFS075437	2014	North America	United States	Iowa	USA	US-IA	Animal_Unspecified	Animal_Unspecified	Excrement from unspecified animal	Unknown	Unknown	NA	BioSample	not sure if human or animal (PM);None (LC)	v1.1	Mix	Ribosomal	Ribosomal
AS.BTDB_2022-0002021_c00029_GCA_002...region002	BTDB_2022-0002021	47011	GCF0000532	AS.BTDB_2025-0001221_SAMN18335939_1.region003	AS.BTDB_2022-0000601_c00019_GCA_000...region001	AS.BTDB_2022-0001446_c00009_GCA_002...region001	bacillus_mibig_only_high.gbk	GCA_002568955.1	PRJNA400804,PRJNA608517	SAMN07598405	GCA_002568955.1	Not_Applicable	Not_Applicable	Not_Applicable	Not_Applicable	Scaffolds_split_into_contigs	NA	NA	NA	130	5467632	84965	320277	35.29	99.43	0.29	Bacillus_A	Bacillus_A_wiedmannii	mosaicus(93.198486328125)	No subspecies	wiedmannii(97.33467864990234)	pretiosus(97.07688903808594)	0/3()	0/4()	3/3(nheA;nheB;nheC)	4/4(hblA;hblB;hblC;hblD)	0/1()	1/1(sph)	0/5()	0/3()	1/9(bpsE)	0()	1493[No clonal complex](7/7)	Group_II(mosaicus/luti)	B. mosaicus	bcereus	1493	5548	High_Quality	AFS075437	2014	North America	United States	Iowa	USA	US-IA	Animal_Unspecified	Animal_Unspecified	Excrement from unspecified animal	Unknown	Unknown	NA	BioSample	not sure if human or animal (PM);None (LC)	v1.1	Mix	NRP	NRP
AS.BTDB_2022-0002021_c00062_GCA_002...region001	BTDB_2022-0002021	39328	GCF0000586	AS.BTDB_2022-0003275_CP066187.1.region006	AS.BTDB_2022-0003324_CP036073.1.region005	AS.BTDB_2022-0003324_CP036073.1.region005	bacillus_mibig_only_high.gbk	GCA_002568955.1	PRJNA400804,PRJNA608517	SAMN07598405	GCA_002568955.1	Not_Applicable	Not_Applicable	Not_Applicable	Not_Applicable	Scaffolds_split_into_contigs	NA	NA	NA	130	5467632	84965	320277	35.29	99.43	0.29	Bacillus_A	Bacillus_A_wiedmannii	mosaicus(93.198486328125)	No subspecies	wiedmannii(97.33467864990234)	pretiosus(97.07688903808594)	0/3()	0/4()	3/3(nheA;nheB;nheC)	4/4(hblA;hblB;hblC;hblD)	0/1()	1/1(sph)	0/5()	0/3()	1/9(bpsE)	0()	1493[No clonal complex](7/7)	Group_II(mosaicus/luti)	B. mosaicus	bcereus	1493	5548	High_Quality	AFS075437	2014	North America	United States	Iowa	USA	US-IA	Animal_Unspecified	Animal_Unspecified	Excrement from unspecified animal	Unknown	Unknown	NA	BioSample	not sure if human or animal (PM);None (LC)	v1.1	Mix	NRP	NRP
AS.BTDB_2022-0002021_c00070_GCA_002...region001	BTDB_2022-0002021	23912	GCF0001478	BTDB_2025-0002396.1.clustersSAMN32927383-SRR23276707_00015_cluster_1	AS.BTDB_2022-0002084_c00080_GCA_002...region001	AS.BTDB_2022-0001361_c00042_GCA_002...region001	bacillus_mibig_only_high.gbk	GCA_002568955.1	PRJNA400804,PRJNA608517	SAMN07598405	GCA_002568955.1	Not_Applicable	Not_Applicable	Not_Applicable	Not_Applicable	Scaffolds_split_into_contigs	NA	NA	NA	130	5467632	84965	320277	35.29	99.43	0.29	Bacillus_A	Bacillus_A_wiedmannii	mosaicus(93.198486328125)	No subspecies	wiedmannii(97.33467864990234)	pretiosus(97.07688903808594)	0/3()	0/4()	3/3(nheA;nheB;nheC)	4/4(hblA;hblB;hblC;hblD)	0/1()	1/1(sph)	0/5()	0/3()	1/9(bpsE)	0()	1493[No clonal complex](7/7)	Group_II(mosaicus/luti)	B. mosaicus	bcereus	1493	5548	High_Quality	AFS075437	2014	North America	United States	Iowa	USA	US-IA	Animal_Unspecified	Animal_Unspecified	Excrement from unspecified animal	Unknown	Unknown	NA	BioSample	not sure if human or animal (PM);None (LC)	v1.1	Mix	Ribosomal	Ribosomal
AS.BTDB_2022-0002021_c00078_GCA_002...region001	BTDB_2022-0002021	10186	GCF0001080	AS.BTDB_2025-0004568_c00003_SAMN439...region001	AS.BTDB_2022-0002613_c00011_GCA_002...region004	AS.BTDB_2022-0002613_c00011_GCA_002...region004	bacillus_mibig_only_high.gbk	GCA_002568955.1	PRJNA400804,PRJNA608517	SAMN07598405	GCA_002568955.1	Not_Applicable	Not_Applicable	Not_Applicable	Not_Applicable	Scaffolds_split_into_contigs	NA	NA	NA	130	5467632	84965	320277	35.29	99.43	0.29	Bacillus_A	Bacillus_A_wiedmannii	mosaicus(93.198486328125)	No subspecies	wiedmannii(97.33467864990234)	pretiosus(97.07688903808594)	0/3()	0/4()	3/3(nheA;nheB;nheC)	4/4(hblA;hblB;hblC;hblD)	0/1()	1/1(sph)	0/5()	0/3()	1/9(bpsE)	0()	1493[No clonal complex](7/7)	Group_II(mosaicus/luti)	B. mosaicus	bcereus	1493	5548	High_Quality	AFS075437	2014	North America	United States	Iowa	USA	US-IA	Animal_Unspecified	Animal_Unspecified	Excrement from unspecified animal	Unknown	Unknown	NA	BioSample	not sure if human or animal (PM);None (LC)	v1.1	Mix	Ribosomal	Ribosomal
AS.BTDB_2022-0002021_c00080_GCA_002...region001	BTDB_2022-0002021	56448	GCF0000602	AS.BTDB_2022-0000660_c00035_GCA_000...region001	AS.BTDB_2022-0002012_c00017_GCA_002...region001	AS.BTDB_2022-0002021_c00080_GCA_002...region001	bacillus_mibig_only_high.gbk	GCA_002568955.1	PRJNA400804,PRJNA608517	SAMN07598405	GCA_002568955.1	Not_Applicable	Not_Applicable	Not_Applicable	Not_Applicable	Scaffolds_split_into_contigs	NA	NA	NA	130	5467632	84965	320277	35.29	99.43	0.29	Bacillus_A	Bacillus_A_wiedmannii	mosaicus(93.198486328125)	No subspecies	wiedmannii(97.33467864990234)	pretiosus(97.07688903808594)	0/3()	0/4()	3/3(nheA;nheB;nheC)	4/4(hblA;hblB;hblC;hblD)	0/1()	1/1(sph)	0/5()	0/3()	1/9(bpsE)	0()	1493[No clonal complex](7/7)	Group_II(mosaicus/luti)	B. mosaicus	bcereus	1493	5548	High_Quality	AFS075437	2014	North America	United States	Iowa	USA	US-IA	Animal_Unspecified	Animal_Unspecified	Excrement from unspecified animal	Unknown	Unknown	NA	BioSample	not sure if human or animal (PM);None (LC)	v1.1	MIBiG	NRP	NRP
AS.BTDB_2022-0002021_c00080_GCA_002...region002	BTDB_2022-0002021	18523	GCF0000605	AS.BTDB_2025-0000011_barcode11_00022.region001	AS.BTDB_2025-0001449_c00066_SAMN233...region001	AS.BTDB_2022-0002391_c00031_GCA_002...region002	bacillus_mibig_only_high.gbk	GCA_002568955.1	PRJNA400804,PRJNA608517	SAMN07598405	GCA_002568955.1	Not_Applicable	Not_Applicable	Not_Applicable	Not_Applicable	Scaffolds_split_into_contigs	NA	NA	NA	130	5467632	84965	320277	35.29	99.43	0.29	Bacillus_A	Bacillus_A_wiedmannii	mosaicus(93.198486328125)	No subspecies	wiedmannii(97.33467864990234)	pretiosus(97.07688903808594)	0/3()	0/4()	3/3(nheA;nheB;nheC)	4/4(hblA;hblB;hblC;hblD)	0/1()	1/1(sph)	0/5()	0/3()	1/9(bpsE)	0()	1493[No clonal complex](7/7)	Group_II(mosaicus/luti)	B. mosaicus	bcereus	1493	5548	High_Quality	AFS075437	2014	North America	United States	Iowa	USA	US-IA	Animal_Unspecified	Animal_Unspecified	Excrement from unspecified animal	Unknown	Unknown	NA	BioSample	not sure if human or animal (PM);None (LC)	v1.1	Mix	Others	Others
AS.BTDB_2022-0002022_c00022_GCA_002...region001	BTDB_2022-0002022	11211	GCF0000950	BTDB_2024-0000106.1.clusterscontig00044_cluster_1	AS.BTDB_2022-0000619_c00004_GCA_000...region001	AS.BTDB_2022-0002385_c00055_GCA_002...region001	bacillus_mibig_only_high.gbk	GCA_002568975.1	PRJNA400804,PRJNA608517	SAMN07598577	GCA_002568975.1	Not_Applicable	Not_Applicable	Not_Applicable	Not_Applicable	Scaffolds_split_into_contigs	NA	NA	NA	436	5617161	26942	149892	35.39	99.43	1.01	Bacillus_A	Bacillus_A_pseudomycoides	pseudomycoides(96.26403045654297)	No subspecies	pseudomycoides(96.1346206665039)	pseudomycoides(95.9505615234375)	0/3()	0/4()	0/3()	4/4(hblA;hblB;hblC;hblD)	0/1()	0/1()	0/5()	0/3()	1/9(bpsE)	0()	2136[No clonal complex](7/7)	Group_I(pseudomycoides)	B. pseudomycoides	bcereus	2136	5671	High_Quality	AFS088703	2014	North America	United States	Iowa	USA	US-IA	Environmental	Environmental	Soybean core	Unknown	Unknown	NA	BioSample	could be food too (PM);None (LC)	v1.1	Mix	Others	Others
AS.BTDB_2022-0002022_c00024_GCA_002...region001	BTDB_2022-0002022	15996	GCF0000586	AS.BTDB_2022-0003275_CP066187.1.region006	AS.BTDB_2022-0001420_c00251_GCA_002...region001	AS.BTDB_2022-0001362_c00200_GCA_002...region001	bacillus_mibig_only_high.gbk	GCA_002568975.1	PRJNA400804,PRJNA608517	SAMN07598577	GCA_002568975.1	Not_Applicable	Not_Applicable	Not_Applicable	Not_Applicable	Scaffolds_split_into_contigs	NA	NA	NA	436	5617161	26942	149892	35.39	99.43	1.01	Bacillus_A	Bacillus_A_pseudomycoides	pseudomycoides(96.26403045654297)	No subspecies	pseudomycoides(96.1346206665039)	pseudomycoides(95.9505615234375)	0/3()	0/4()	0/3()	4/4(hblA;hblB;hblC;hblD)	0/1()	0/1()	0/5()	0/3()	1/9(bpsE)	0()	2136[No clonal complex](7/7)	Group_I(pseudomycoides)	B. pseudomycoides	bcereus	2136	5671	High_Quality	AFS088703	2014	North America	United States	Iowa	USA	US-IA	Environmental	Environmental	Soybean core	Unknown	Unknown	NA	BioSample	could be food too (PM);None (LC)	v1.1	Mix	NRP	NRP
AS.BTDB_2022-0002022_c00050_GCA_002...region001	BTDB_2022-0002022	12146	GCF0000605	AS.BTDB_2025-0000011_barcode11_00022.region001	AS.BTDB_2022-0002022_c00050_GCA_002...region001	AS.BTDB_2022-0002022_c00050_GCA_002...region001	bacillus_mibig_only_high.gbk	GCA_002568975.1	PRJNA400804,PRJNA608517	SAMN07598577	GCA_002568975.1	Not_Applicable	Not_Applicable	Not_Applicable	Not_Applicable	Scaffolds_split_into_contigs	NA	NA	NA	436	5617161	26942	149892	35.39	99.43	1.01	Bacillus_A	Bacillus_A_pseudomycoides	pseudomycoides(96.26403045654297)	No subspecies	pseudomycoides(96.1346206665039)	pseudomycoides(95.9505615234375)	0/3()	0/4()	0/3()	4/4(hblA;hblB;hblC;hblD)	0/1()	0/1()	0/5()	0/3()	1/9(bpsE)	0()	2136[No clonal complex](7/7)	Group_I(pseudomycoides)	B. pseudomycoides	bcereus	2136	5671	High_Quality	AFS088703	2014	North America	United States	Iowa	USA	US-IA	Environmental	Environmental	Soybean core	Unknown	Unknown	NA	BioSample	could be food too (PM);None (LC)	v1.1	Mix	Others	Others
AS.BTDB_2022-0002022_c00063_GCA_002...region001	BTDB_2022-0002022	15328	GCF0001105	BTDB_2022-0000021.2.clustersDRX057099_00002_cluster_2	AS.BTDB_2022-0002022_c00063_GCA_002...region001	AS.BTDB_2022-0002022_c00063_GCA_002...region001	bacillus_mibig_only_high.gbk	GCA_002568975.1	PRJNA400804,PRJNA608517	SAMN07598577	GCA_002568975.1	Not_Applicable	Not_Applicable	Not_Applicable	Not_Applicable	Scaffolds_split_into_contigs	NA	NA	NA	436	5617161	26942	149892	35.39	99.43	1.01	Bacillus_A	Bacillus_A_pseudomycoides	pseudomycoides(96.26403045654297)	No subspecies	pseudomycoides(96.1346206665039)	pseudomycoides(95.9505615234375)	0/3()	0/4()	0/3()	4/4(hblA;hblB;hblC;hblD)	0/1()	0/1()	0/5()	0/3()	1/9(bpsE)	0()	2136[No clonal complex](7/7)	Group_I(pseudomycoides)	B. pseudomycoides	bcereus	2136	5671	High_Quality	AFS088703	2014	North America	United States	Iowa	USA	US-IA	Environmental	Environmental	Soybean core	Unknown	Unknown	NA	BioSample	could be food too (PM);None (LC)	v1.1	Mix	Terpene	Terpene
AS.BTDB_2022-0002022_c00097_GCA_002...region001	BTDB_2022-0002022	8363	GCF0000534	AS.BTDB_2025-0002089_JAQFTF010000001.region001	AS.BTDB_2022-0001526_c00157_GCA_002...region001	AS.BTDB_2022-0001526_c00157_GCA_002...region001	bacillus_mibig_only_high.gbk	GCA_002568975.1	PRJNA400804,PRJNA608517	SAMN07598577	GCA_002568975.1	Not_Applicable	Not_Applicable	Not_Applicable	Not_Applicable	Scaffolds_split_into_contigs	NA	NA	NA	436	5617161	26942	149892	35.39	99.43	1.01	Bacillus_A	Bacillus_A_pseudomycoides	pseudomycoides(96.26403045654297)	No subspecies	pseudomycoides(96.1346206665039)	pseudomycoides(95.9505615234375)	0/3()	0/4()	0/3()	4/4(hblA;hblB;hblC;hblD)	0/1()	0/1()	0/5()	0/3()	1/9(bpsE)	0()	2136[No clonal complex](7/7)	Group_I(pseudomycoides)	B. pseudomycoides	bcereus	2136	5671	High_Quality	AFS088703	2014	North America	United States	Iowa	USA	US-IA	Environmental	Environmental	Soybean core	Unknown	Unknown	NA	BioSample	could be food too (PM);None (LC)	v1.1	Mix	Ribosomal	Ribosomal
AS.BTDB_2022-0002022_c00098_GCA_002...region001	BTDB_2022-0002022	15648	GCF0000534	AS.BTDB_2025-0002089_JAQFTF010000001.region001	AS.BTDB_2022-0001526_c00157_GCA_002...region001	AS.BTDB_2022-0001526_c00157_GCA_002...region001	bacillus_mibig_only_high.gbk	GCA_002568975.1	PRJNA400804,PRJNA608517	SAMN07598577	GCA_002568975.1	Not_Applicable	Not_Applicable	Not_Applicable	Not_Applicable	Scaffolds_split_into_contigs	NA	NA	NA	436	5617161	26942	149892	35.39	99.43	1.01	Bacillus_A	Bacillus_A_pseudomycoides	pseudomycoides(96.26403045654297)	No subspecies	pseudomycoides(96.1346206665039)	pseudomycoides(95.9505615234375)	0/3()	0/4()	0/3()	4/4(hblA;hblB;hblC;hblD)	0/1()	0/1()	0/5()	0/3()	1/9(bpsE)	0()	2136[No clonal complex](7/7)	Group_I(pseudomycoides)	B. pseudomycoides	bcereus	2136	5671	High_Quality	AFS088703	2014	North America	United States	Iowa	USA	US-IA	Environmental	Environmental	Soybean core	Unknown	Unknown	NA	BioSample	could be food too (PM);None (LC)	v1.1	Mix	Ribosomal	Ribosomal
AS.BTDB_2022-0002022_c00143_GCA_002...region001	BTDB_2022-0002022	26942	GCF0000586	AS.BTDB_2022-0003275_CP066187.1.region006	BTDB_2024-0000099.1.clusterscontig00089_cluster_1	AS.BTDB_2022-0002365_c00248_GCA_002...region001	bacillus_mibig_only_high.gbk	GCA_002568975.1	PRJNA400804,PRJNA608517	SAMN07598577	GCA_002568975.1	Not_Applicable	Not_Applicable	Not_Applicable	Not_Applicable	Scaffolds_split_into_contigs	NA	NA	NA	436	5617161	26942	149892	35.39	99.43	1.01	Bacillus_A	Bacillus_A_pseudomycoides	pseudomycoides(96.26403045654297)	No subspecies	pseudomycoides(96.1346206665039)	pseudomycoides(95.9505615234375)	0/3()	0/4()	0/3()	4/4(hblA;hblB;hblC;hblD)	0/1()	0/1()	0/5()	0/3()	1/9(bpsE)	0()	2136[No clonal complex](7/7)	Group_I(pseudomycoides)	B. pseudomycoides	bcereus	2136	5671	High_Quality	AFS088703	2014	North America	United States	Iowa	USA	US-IA	Environmental	Environmental	Soybean core	Unknown	Unknown	NA	BioSample	could be food too (PM);None (LC)	v1.1	Mix	NRP	NRP
AS.BTDB_2022-0002022_c00150_GCA_002...region001	BTDB_2022-0002022	7592	GCF0001006	BTDB_2025-0000006.1.clustersbarcode06_00006_cluster_1	AS.BTDB_2022-0002165_c00248_GCA_002...region001	AS.BTDB_2022-0001398_c00285_GCA_002...region001	bacillus_mibig_only_high.gbk	GCA_002568975.1	PRJNA400804,PRJNA608517	SAMN07598577	GCA_002568975.1	Not_Applicable	Not_Applicable	Not_Applicable	Not_Applicable	Scaffolds_split_into_contigs	NA	NA	NA	436	5617161	26942	149892	35.39	99.43	1.01	Bacillus_A	Bacillus_A_pseudomycoides	pseudomycoides(96.26403045654297)	No subspecies	pseudomycoides(96.1346206665039)	pseudomycoides(95.9505615234375)	0/3()	0/4()	0/3()	4/4(hblA;hblB;hblC;hblD)	0/1()	0/1()	0/5()	0/3()	1/9(bpsE)	0()	2136[No clonal complex](7/7)	Group_I(pseudomycoides)	B. pseudomycoides	bcereus	2136	5671	High_Quality	AFS088703	2014	North America	United States	Iowa	USA	US-IA	Environmental	Environmental	Soybean core	Unknown	Unknown	NA	BioSample	could be food too (PM);None (LC)	v1.1	Mix	Ribosomal	Ribosomal
AS.BTDB_2022-0002022_c00160_GCA_002...region001	BTDB_2022-0002022	2651	GCF0000602	AS.BTDB_2022-0000660_c00035_GCA_000...region001	AS.BTDB_2022-0000660_c00035_GCA_000...region001	AS.BTDB_2022-0000660_c00035_GCA_000...region001	bacillus_mibig_only_high.gbk	GCA_002568975.1	PRJNA400804,PRJNA608517	SAMN07598577	GCA_002568975.1	Not_Applicable	Not_Applicable	Not_Applicable	Not_Applicable	Scaffolds_split_into_contigs	NA	NA	NA	436	5617161	26942	149892	35.39	99.43	1.01	Bacillus_A	Bacillus_A_pseudomycoides	pseudomycoides(96.26403045654297)	No subspecies	pseudomycoides(96.1346206665039)	pseudomycoides(95.9505615234375)	0/3()	0/4()	0/3()	4/4(hblA;hblB;hblC;hblD)	0/1()	0/1()	0/5()	0/3()	1/9(bpsE)	0()	2136[No clonal complex](7/7)	Group_I(pseudomycoides)	B. pseudomycoides	bcereus	2136	5671	High_Quality	AFS088703	2014	North America	United States	Iowa	USA	US-IA	Environmental	Environmental	Soybean core	Unknown	Unknown	NA	BioSample	could be food too (PM);None (LC)	v1.1	MIBiG	NRP	NRP
AS.BTDB_2022-0002022_c00203_GCA_002...region001	BTDB_2022-0002022	10596	GCF0000577	BTDB_2022-0002327.2.clustersGCA_002577405.1_Contig_70_cluster_1	AS.BTDB_2022-0001488_c00179_GCA_002...region001	AS.BTDB_2022-0001488_c00179_GCA_002...region001	bacillus_mibig_only_high.gbk	GCA_002568975.1	PRJNA400804,PRJNA608517	SAMN07598577	GCA_002568975.1	Not_Applicable	Not_Applicable	Not_Applicable	Not_Applicable	Scaffolds_split_into_contigs	NA	NA	NA	436	5617161	26942	149892	35.39	99.43	1.01	Bacillus_A	Bacillus_A_pseudomycoides	pseudomycoides(96.26403045654297)	No subspecies	pseudomycoides(96.1346206665039)	pseudomycoides(95.9505615234375)	0/3()	0/4()	0/3()	4/4(hblA;hblB;hblC;hblD)	0/1()	0/1()	0/5()	0/3()	1/9(bpsE)	0()	2136[No clonal complex](7/7)	Group_I(pseudomycoides)	B. pseudomycoides	bcereus	2136	5671	High_Quality	AFS088703	2014	North America	United States	Iowa	USA	US-IA	Environmental	Environmental	Soybean core	Unknown	Unknown	NA	BioSample	could be food too (PM);None (LC)	v1.1	Mix	Ribosomal	Ribosomal
AS.BTDB_2022-0002022_c00222_GCA_002...region001	BTDB_2022-0002022	12792	GCF0000602	AS.BTDB_2022-0000660_c00035_GCA_000...region001	AS.BTDB_2022-0002417_c00243_GCA_002...region001	AS.BTDB_2022-0001488_c00288_GCA_002...region001	bacillus_mibig_only_high.gbk	GCA_002568975.1	PRJNA400804,PRJNA608517	SAMN07598577	GCA_002568975.1	Not_Applicable	Not_Applicable	Not_Applicable	Not_Applicable	Scaffolds_split_into_contigs	NA	NA	NA	436	5617161	26942	149892	35.39	99.43	1.01	Bacillus_A	Bacillus_A_pseudomycoides	pseudomycoides(96.26403045654297)	No subspecies	pseudomycoides(96.1346206665039)	pseudomycoides(95.9505615234375)	0/3()	0/4()	0/3()	4/4(hblA;hblB;hblC;hblD)	0/1()	0/1()	0/5()	0/3()	1/9(bpsE)	0()	2136[No clonal complex](7/7)	Group_I(pseudomycoides)	B. pseudomycoides	bcereus	2136	5671	High_Quality	AFS088703	2014	North America	United States	Iowa	USA	US-IA	Environmental	Environmental	Soybean core	Unknown	Unknown	NA	BioSample	could be food too (PM);None (LC)	v1.1	MIBiG	NRP	NRP
AS.BTDB_2022-0002022_c00258_GCA_002...region001	BTDB_2022-0002022	3596	GCF0000602	AS.BTDB_2022-0000660_c00035_GCA_000...region001	AS.BTDB_2022-0002417_c00243_GCA_002...region001	AS.BTDB_2022-0002417_c00243_GCA_002...region001	bacillus_mibig_only_high.gbk	GCA_002568975.1	PRJNA400804,PRJNA608517	SAMN07598577	GCA_002568975.1	Not_Applicable	Not_Applicable	Not_Applicable	Not_Applicable	Scaffolds_split_into_contigs	NA	NA	NA	436	5617161	26942	149892	35.39	99.43	1.01	Bacillus_A	Bacillus_A_pseudomycoides	pseudomycoides(96.26403045654297)	No subspecies	pseudomycoides(96.1346206665039)	pseudomycoides(95.9505615234375)	0/3()	0/4()	0/3()	4/4(hblA;hblB;hblC;hblD)	0/1()	0/1()	0/5()	0/3()	1/9(bpsE)	0()	2136[No clonal complex](7/7)	Group_I(pseudomycoides)	B. pseudomycoides	bcereus	2136	5671	High_Quality	AFS088703	2014	North America	United States	Iowa	USA	US-IA	Environmental	Environmental	Soybean core	Unknown	Unknown	NA	BioSample	could be food too (PM);None (LC)	v1.1	MIBiG	NRP	NRP
AS.BTDB_2022-0002022_c00293_GCA_002...region001	BTDB_2022-0002022	13888	GCF0001006	BTDB_2025-0000006.1.clustersbarcode06_00006_cluster_1	BTDB_2022-0002062.2.clustersGCA_002569875.1_Contig_595_cluster_1	AS.BTDB_2022-0002022_c00293_GCA_002...region001	bacillus_mibig_only_high.gbk	GCA_002568975.1	PRJNA400804,PRJNA608517	SAMN07598577	GCA_002568975.1	Not_Applicable	Not_Applicable	Not_Applicable	Not_Applicable	Scaffolds_split_into_contigs	NA	NA	NA	436	5617161	26942	149892	35.39	99.43	1.01	Bacillus_A	Bacillus_A_pseudomycoides	pseudomycoides(96.26403045654297)	No subspecies	pseudomycoides(96.1346206665039)	pseudomycoides(95.9505615234375)	0/3()	0/4()	0/3()	4/4(hblA;hblB;hblC;hblD)	0/1()	0/1()	0/5()	0/3()	1/9(bpsE)	0()	2136[No clonal complex](7/7)	Group_I(pseudomycoides)	B. pseudomycoides	bcereus	2136	5671	High_Quality	AFS088703	2014	North America	United States	Iowa	USA	US-IA	Environmental	Environmental	Soybean core	Unknown	Unknown	NA	BioSample	could be food too (PM);None (LC)	v1.1	Mix	Ribosomal	Ribosomal
AS.BTDB_2022-0002022_c00300_GCA_002...region001	BTDB_2022-0002022	23918	GCF0001478	BTDB_2025-0002396.1.clustersSAMN32927383-SRR23276707_00015_cluster_1	BTDB_2025-0002396.1.clustersSAMN32927383-SRR23276707_00015_cluster_1	BTDB_2022-0001325.2.clustersGCA_002550255.1_Contig_56_cluster_1	bacillus_mibig_only_high.gbk	GCA_002568975.1	PRJNA400804,PRJNA608517	SAMN07598577	GCA_002568975.1	Not_Applicable	Not_Applicable	Not_Applicable	Not_Applicable	Scaffolds_split_into_contigs	NA	NA	NA	436	5617161	26942	149892	35.39	99.43	1.01	Bacillus_A	Bacillus_A_pseudomycoides	pseudomycoides(96.26403045654297)	No subspecies	pseudomycoides(96.1346206665039)	pseudomycoides(95.9505615234375)	0/3()	0/4()	0/3()	4/4(hblA;hblB;hblC;hblD)	0/1()	0/1()	0/5()	0/3()	1/9(bpsE)	0()	2136[No clonal complex](7/7)	Group_I(pseudomycoides)	B. pseudomycoides	bcereus	2136	5671	High_Quality	AFS088703	2014	North America	United States	Iowa	USA	US-IA	Environmental	Environmental	Soybean core	Unknown	Unknown	NA	BioSample	could be food too (PM);None (LC)	v1.1	Mix	Ribosomal	Ribosomal
AS.BTDB_2022-0002022_c00345_GCA_002...region001	BTDB_2022-0002022	26277	GCF0000750	AS.BTDB_2022-0003591_JAKUFS010000025.region001	AS.BTDB_2022-0001515_c00016_GCA_002...region001	AS.BTDB_2022-0001568_c00225_GCA_002...region001	bacillus_mibig_only_high.gbk	GCA_002568975.1	PRJNA400804,PRJNA608517	SAMN07598577	GCA_002568975.1	Not_Applicable	Not_Applicable	Not_Applicable	Not_Applicable	Scaffolds_split_into_contigs	NA	NA	NA	436	5617161	26942	149892	35.39	99.43	1.01	Bacillus_A	Bacillus_A_pseudomycoides	pseudomycoides(96.26403045654297)	No subspecies	pseudomycoides(96.1346206665039)	pseudomycoides(95.9505615234375)	0/3()	0/4()	0/3()	4/4(hblA;hblB;hblC;hblD)	0/1()	0/1()	0/5()	0/3()	1/9(bpsE)	0()	2136[No clonal complex](7/7)	Group_I(pseudomycoides)	B. pseudomycoides	bcereus	2136	5671	High_Quality	AFS088703	2014	North America	United States	Iowa	USA	US-IA	Environmental	Environmental	Soybean core	Unknown	Unknown	NA	BioSample	could be food too (PM);None (LC)	v1.1	Mix	NRP	NRP
AS.BTDB_2022-0002022_c00375_GCA_002...region001	BTDB_2022-0002022	42825	GCF0000586	AS.BTDB_2022-0003275_CP066187.1.region006	AS.BTDB_2022-0001420_c00251_GCA_002...region001	AS.BTDB_2022-0001488_c00117_GCA_002...region001	bacillus_mibig_only_high.gbk	GCA_002568975.1	PRJNA400804,PRJNA608517	SAMN07598577	GCA_002568975.1	Not_Applicable	Not_Applicable	Not_Applicable	Not_Applicable	Scaffolds_split_into_contigs	NA	NA	NA	436	5617161	26942	149892	35.39	99.43	1.01	Bacillus_A	Bacillus_A_pseudomycoides	pseudomycoides(96.26403045654297)	No subspecies	pseudomycoides(96.1346206665039)	pseudomycoides(95.9505615234375)	0/3()	0/4()	0/3()	4/4(hblA;hblB;hblC;hblD)	0/1()	0/1()	0/5()	0/3()	1/9(bpsE)	0()	2136[No clonal complex](7/7)	Group_I(pseudomycoides)	B. pseudomycoides	bcereus	2136	5671	High_Quality	AFS088703	2014	North America	United States	Iowa	USA	US-IA	Environmental	Environmental	Soybean core	Unknown	Unknown	NA	BioSample	could be food too (PM);None (LC)	v1.1	Mix	NRP	NRP
AS.BTDB_2022-0002023_c00013_GCA_002...region001	BTDB_2022-0002023	31565	GCF0000586	AS.BTDB_2022-0003275_CP066187.1.region006	AS.BTDB_2022-0001420_c00251_GCA_002...region001	AS.BTDB_2022-0001488_c00117_GCA_002...region001	bacillus_mibig_only_high.gbk	GCA_002569005.1	PRJNA400804,PRJNA608517	SAMN07598576	GCA_002569005.1	Not_Applicable	Not_Applicable	Not_Applicable	Not_Applicable	Scaffolds_split_into_contigs	NA	NA	NA	332	5624888	37265	162358	35.36	99.43	1.2	Bacillus_A	Bacillus_A_pseudomycoides	pseudomycoides(96.29694366455078)	No subspecies	pseudomycoides(96.10579681396484)	pseudomycoides(95.93399810791016)	0/3()	0/4()	0/3()	4/4(hblA;hblB;hblC;hblD)	0/1()	0/1()	0/5()	0/3()	1/9(bpsE)	0()	2136[No clonal complex](7/7)	Group_I(pseudomycoides)	B. pseudomycoides	bcereus	2136	5713	High_Quality	AFS088632	2014	North America	United States	Iowa	USA	US-IA	Environmental	Environmental	Soybean core	Unknown	Unknown	NA	BioSample	could be food too (PM);None (LC)	v1.1	Mix	NRP	NRP
AS.BTDB_2022-0002023_c00019_GCA_002...region001	BTDB_2022-0002023	10137	GCF0000950	BTDB_2024-0000106.1.clusterscontig00044_cluster_1	AS.BTDB_2022-0000619_c00004_GCA_000...region001	AS.BTDB_2022-0002385_c00055_GCA_002...region001	bacillus_mibig_only_high.gbk	GCA_002569005.1	PRJNA400804,PRJNA608517	SAMN07598576	GCA_002569005.1	Not_Applicable	Not_Applicable	Not_Applicable	Not_Applicable	Scaffolds_split_into_contigs	NA	NA	NA	332	5624888	37265	162358	35.36	99.43	1.2	Bacillus_A	Bacillus_A_pseudomycoides	pseudomycoides(96.29694366455078)	No subspecies	pseudomycoides(96.10579681396484)	pseudomycoides(95.93399810791016)	0/3()	0/4()	0/3()	4/4(hblA;hblB;hblC;hblD)	0/1()	0/1()	0/5()	0/3()	1/9(bpsE)	0()	2136[No clonal complex](7/7)	Group_I(pseudomycoides)	B. pseudomycoides	bcereus	2136	5713	High_Quality	AFS088632	2014	North America	United States	Iowa	USA	US-IA	Environmental	Environmental	Soybean core	Unknown	Unknown	NA	BioSample	could be food too (PM);None (LC)	v1.1	Mix	Others	Others
AS.BTDB_2022-0002023_c00031_GCA_002...region001	BTDB_2022-0002023	17627	GCF0001105	BTDB_2022-0000021.2.clustersDRX057099_00002_cluster_2	AS.BTDB_2022-0002022_c00063_GCA_002...region001	AS.BTDB_2022-0001398_c00063_GCA_002...region001	bacillus_mibig_only_high.gbk	GCA_002569005.1	PRJNA400804,PRJNA608517	SAMN07598576	GCA_002569005.1	Not_Applicable	Not_Applicable	Not_Applicable	Not_Applicable	Scaffolds_split_into_contigs	NA	NA	NA	332	5624888	37265	162358	35.36	99.43	1.2	Bacillus_A	Bacillus_A_pseudomycoides	pseudomycoides(96.29694366455078)	No subspecies	pseudomycoides(96.10579681396484)	pseudomycoides(95.93399810791016)	0/3()	0/4()	0/3()	4/4(hblA;hblB;hblC;hblD)	0/1()	0/1()	0/5()	0/3()	1/9(bpsE)	0()	2136[No clonal complex](7/7)	Group_I(pseudomycoides)	B. pseudomycoides	bcereus	2136	5713	High_Quality	AFS088632	2014	North America	United States	Iowa	USA	US-IA	Environmental	Environmental	Soybean core	Unknown	Unknown	NA	BioSample	could be food too (PM);None (LC)	v1.1	Mix	Terpene	Terpene
AS.BTDB_2022-0002023_c00044_GCA_002...region001	BTDB_2022-0002023	3632	GCF0000602	AS.BTDB_2022-0000660_c00035_GCA_000...region001	AS.BTDB_2024-0000099_contig00018.region001	AS.BTDB_2022-0000776_c00001_GCA_000...region002	bacillus_mibig_only_high.gbk	GCA_002569005.1	PRJNA400804,PRJNA608517	SAMN07598576	GCA_002569005.1	Not_Applicable	Not_Applicable	Not_Applicable	Not_Applicable	Scaffolds_split_into_contigs	NA	NA	NA	332	5624888	37265	162358	35.36	99.43	1.2	Bacillus_A	Bacillus_A_pseudomycoides	pseudomycoides(96.29694366455078)	No subspecies	pseudomycoides(96.10579681396484)	pseudomycoides(95.93399810791016)	0/3()	0/4()	0/3()	4/4(hblA;hblB;hblC;hblD)	0/1()	0/1()	0/5()	0/3()	1/9(bpsE)	0()	2136[No clonal complex](7/7)	Group_I(pseudomycoides)	B. pseudomycoides	bcereus	2136	5713	High_Quality	AFS088632	2014	North America	United States	Iowa	USA	US-IA	Environmental	Environmental	Soybean core	Unknown	Unknown	NA	BioSample	could be food too (PM);None (LC)	v1.1	MIBiG	NRP	NRP
AS.BTDB_2022-0002023_c00078_GCA_002...region001	BTDB_2022-0002023	14647	GCF0000602	AS.BTDB_2022-0000660_c00035_GCA_000...region001	AS.BTDB_2024-0000099_contig00018.region001	AS.BTDB_2022-0000776_c00001_GCA_000...region002	bacillus_mibig_only_high.gbk	GCA_002569005.1	PRJNA400804,PRJNA608517	SAMN07598576	GCA_002569005.1	Not_Applicable	Not_Applicable	Not_Applicable	Not_Applicable	Scaffolds_split_into_contigs	NA	NA	NA	332	5624888	37265	162358	35.36	99.43	1.2	Bacillus_A	Bacillus_A_pseudomycoides	pseudomycoides(96.29694366455078)	No subspecies	pseudomycoides(96.10579681396484)	pseudomycoides(95.93399810791016)	0/3()	0/4()	0/3()	4/4(hblA;hblB;hblC;hblD)	0/1()	0/1()	0/5()	0/3()	1/9(bpsE)	0()	2136[No clonal complex](7/7)	Group_I(pseudomycoides)	B. pseudomycoides	bcereus	2136	5713	High_Quality	AFS088632	2014	North America	United States	Iowa	USA	US-IA	Environmental	Environmental	Soybean core	Unknown	Unknown	NA	BioSample	could be food too (PM);None (LC)	v1.1	MIBiG	NRP	NRP
AS.BTDB_2022-0002023_c00112_GCA_002...region001	BTDB_2022-0002023	23918	GCF0001478	BTDB_2025-0002396.1.clustersSAMN32927383-SRR23276707_00015_cluster_1	BTDB_2025-0002396.1.clustersSAMN32927383-SRR23276707_00015_cluster_1	BTDB_2022-0001325.2.clustersGCA_002550255.1_Contig_56_cluster_1	bacillus_mibig_only_high.gbk	GCA_002569005.1	PRJNA400804,PRJNA608517	SAMN07598576	GCA_002569005.1	Not_Applicable	Not_Applicable	Not_Applicable	Not_Applicable	Scaffolds_split_into_contigs	NA	NA	NA	332	5624888	37265	162358	35.36	99.43	1.2	Bacillus_A	Bacillus_A_pseudomycoides	pseudomycoides(96.29694366455078)	No subspecies	pseudomycoides(96.10579681396484)	pseudomycoides(95.93399810791016)	0/3()	0/4()	0/3()	4/4(hblA;hblB;hblC;hblD)	0/1()	0/1()	0/5()	0/3()	1/9(bpsE)	0()	2136[No clonal complex](7/7)	Group_I(pseudomycoides)	B. pseudomycoides	bcereus	2136	5713	High_Quality	AFS088632	2014	North America	United States	Iowa	USA	US-IA	Environmental	Environmental	Soybean core	Unknown	Unknown	NA	BioSample	could be food too (PM);None (LC)	v1.1	Mix	Ribosomal	Ribosomal
AS.BTDB_2022-0002023_c00128_GCA_002...region001	BTDB_2022-0002023	11609	GCF0000602	AS.BTDB_2022-0000660_c00035_GCA_000...region001	AS.BTDB_2022-0002417_c00243_GCA_002...region001	AS.BTDB_2022-0002417_c00243_GCA_002...region001	bacillus_mibig_only_high.gbk	GCA_002569005.1	PRJNA400804,PRJNA608517	SAMN07598576	GCA_002569005.1	Not_Applicable	Not_Applicable	Not_Applicable	Not_Applicable	Scaffolds_split_into_contigs	NA	NA	NA	332	5624888	37265	162358	35.36	99.43	1.2	Bacillus_A	Bacillus_A_pseudomycoides	pseudomycoides(96.29694366455078)	No subspecies	pseudomycoides(96.10579681396484)	pseudomycoides(95.93399810791016)	0/3()	0/4()	0/3()	4/4(hblA;hblB;hblC;hblD)	0/1()	0/1()	0/5()	0/3()	1/9(bpsE)	0()	2136[No clonal complex](7/7)	Group_I(pseudomycoides)	B. pseudomycoides	bcereus	2136	5713	High_Quality	AFS088632	2014	North America	United States	Iowa	USA	US-IA	Environmental	Environmental	Soybean core	Unknown	Unknown	NA	BioSample	could be food too (PM);None (LC)	v1.1	MIBiG	NRP	NRP
AS.BTDB_2022-0002023_c00138_GCA_002...region001	BTDB_2022-0002023	2651	GCF0000602	AS.BTDB_2022-0000660_c00035_GCA_000...region001	AS.BTDB_2024-0000099_contig00018.region001	AS.BTDB_2022-0000776_c00001_GCA_000...region002	bacillus_mibig_only_high.gbk	GCA_002569005.1	PRJNA400804,PRJNA608517	SAMN07598576	GCA_002569005.1	Not_Applicable	Not_Applicable	Not_Applicable	Not_Applicable	Scaffolds_split_into_contigs	NA	NA	NA	332	5624888	37265	162358	35.36	99.43	1.2	Bacillus_A	Bacillus_A_pseudomycoides	pseudomycoides(96.29694366455078)	No subspecies	pseudomycoides(96.10579681396484)	pseudomycoides(95.93399810791016)	0/3()	0/4()	0/3()	4/4(hblA;hblB;hblC;hblD)	0/1()	0/1()	0/5()	0/3()	1/9(bpsE)	0()	2136[No clonal complex](7/7)	Group_I(pseudomycoides)	B. pseudomycoides	bcereus	2136	5713	High_Quality	AFS088632	2014	North America	United States	Iowa	USA	US-IA	Environmental	Environmental	Soybean core	Unknown	Unknown	NA	BioSample	could be food too (PM);None (LC)	v1.1	MIBiG	NRP	NRP
AS.BTDB_2022-0002023_c00184_GCA_002...region001	BTDB_2022-0002023	32707	GCF0000586	AS.BTDB_2022-0003275_CP066187.1.region006	BTDB_2024-0000099.1.clusterscontig00089_cluster_1	AS.BTDB_2022-0002365_c00248_GCA_002...region001	bacillus_mibig_only_high.gbk	GCA_002569005.1	PRJNA400804,PRJNA608517	SAMN07598576	GCA_002569005.1	Not_Applicable	Not_Applicable	Not_Applicable	Not_Applicable	Scaffolds_split_into_contigs	NA	NA	NA	332	5624888	37265	162358	35.36	99.43	1.2	Bacillus_A	Bacillus_A_pseudomycoides	pseudomycoides(96.29694366455078)	No subspecies	pseudomycoides(96.10579681396484)	pseudomycoides(95.93399810791016)	0/3()	0/4()	0/3()	4/4(hblA;hblB;hblC;hblD)	0/1()	0/1()	0/5()	0/3()	1/9(bpsE)	0()	2136[No clonal complex](7/7)	Group_I(pseudomycoides)	B. pseudomycoides	bcereus	2136	5713	High_Quality	AFS088632	2014	North America	United States	Iowa	USA	US-IA	Environmental	Environmental	Soybean core	Unknown	Unknown	NA	BioSample	could be food too (PM);None (LC)	v1.1	Mix	NRP	NRP
AS.BTDB_2022-0002023_c00213_GCA_002...region001	BTDB_2022-0002023	13491	GCF0001006	BTDB_2025-0000006.1.clustersbarcode06_00006_cluster_1	BTDB_2025-0003863.1.clustersJAYJKL010000033.1_cluster_1	BTDB_2025-0003863.1.clustersJAYJKL010000033.1_cluster_1	bacillus_mibig_only_high.gbk	GCA_002569005.1	PRJNA400804,PRJNA608517	SAMN07598576	GCA_002569005.1	Not_Applicable	Not_Applicable	Not_Applicable	Not_Applicable	Scaffolds_split_into_contigs	NA	NA	NA	332	5624888	37265	162358	35.36	99.43	1.2	Bacillus_A	Bacillus_A_pseudomycoides	pseudomycoides(96.29694366455078)	No subspecies	pseudomycoides(96.10579681396484)	pseudomycoides(95.93399810791016)	0/3()	0/4()	0/3()	4/4(hblA;hblB;hblC;hblD)	0/1()	0/1()	0/5()	0/3()	1/9(bpsE)	0()	2136[No clonal complex](7/7)	Group_I(pseudomycoides)	B. pseudomycoides	bcereus	2136	5713	High_Quality	AFS088632	2014	North America	United States	Iowa	USA	US-IA	Environmental	Environmental	Soybean core	Unknown	Unknown	NA	BioSample	could be food too (PM);None (LC)	v1.1	Mix	Ribosomal	Ribosomal
AS.BTDB_2022-0002023_c00223_GCA_002...region001	BTDB_2022-0002023	43141	GCF0000586	AS.BTDB_2022-0003275_CP066187.1.region006	AS.BTDB_2022-0001420_c00251_GCA_002...region001	AS.BTDB_2022-0001488_c00117_GCA_002...region001	bacillus_mibig_only_high.gbk	GCA_002569005.1	PRJNA400804,PRJNA608517	SAMN07598576	GCA_002569005.1	Not_Applicable	Not_Applicable	Not_Applicable	Not_Applicable	Scaffolds_split_into_contigs	NA	NA	NA	332	5624888	37265	162358	35.36	99.43	1.2	Bacillus_A	Bacillus_A_pseudomycoides	pseudomycoides(96.29694366455078)	No subspecies	pseudomycoides(96.10579681396484)	pseudomycoides(95.93399810791016)	0/3()	0/4()	0/3()	4/4(hblA;hblB;hblC;hblD)	0/1()	0/1()	0/5()	0/3()	1/9(bpsE)	0()	2136[No clonal complex](7/7)	Group_I(pseudomycoides)	B. pseudomycoides	bcereus	2136	5713	High_Quality	AFS088632	2014	North America	United States	Iowa	USA	US-IA	Environmental	Environmental	Soybean core	Unknown	Unknown	NA	BioSample	could be food too (PM);None (LC)	v1.1	Mix	NRP	NRP
AS.BTDB_2022-0002023_c00253_GCA_002...region001	BTDB_2022-0002023	15253	GCF0000605	AS.BTDB_2025-0000011_barcode11_00022.region001	AS.BTDB_2022-0002022_c00050_GCA_002...region001	AS.BTDB_2022-0001488_c00177_GCA_002...region001	bacillus_mibig_only_high.gbk	GCA_002569005.1	PRJNA400804,PRJNA608517	SAMN07598576	GCA_002569005.1	Not_Applicable	Not_Applicable	Not_Applicable	Not_Applicable	Scaffolds_split_into_contigs	NA	NA	NA	332	5624888	37265	162358	35.36	99.43	1.2	Bacillus_A	Bacillus_A_pseudomycoides	pseudomycoides(96.29694366455078)	No subspecies	pseudomycoides(96.10579681396484)	pseudomycoides(95.93399810791016)	0/3()	0/4()	0/3()	4/4(hblA;hblB;hblC;hblD)	0/1()	0/1()	0/5()	0/3()	1/9(bpsE)	0()	2136[No clonal complex](7/7)	Group_I(pseudomycoides)	B. pseudomycoides	bcereus	2136	5713	High_Quality	AFS088632	2014	North America	United States	Iowa	USA	US-IA	Environmental	Environmental	Soybean core	Unknown	Unknown	NA	BioSample	could be food too (PM);None (LC)	v1.1	Mix	Others	Others
AS.BTDB_2022-0002023_c00263_GCA_002...region001	BTDB_2022-0002023	26277	GCF0000750	AS.BTDB_2022-0003591_JAKUFS010000025.region001	AS.BTDB_2022-0001515_c00016_GCA_002...region001	AS.BTDB_2022-0001568_c00225_GCA_002...region001	bacillus_mibig_only_high.gbk	GCA_002569005.1	PRJNA400804,PRJNA608517	SAMN07598576	GCA_002569005.1	Not_Applicable	Not_Applicable	Not_Applicable	Not_Applicable	Scaffolds_split_into_contigs	NA	NA	NA	332	5624888	37265	162358	35.36	99.43	1.2	Bacillus_A	Bacillus_A_pseudomycoides	pseudomycoides(96.29694366455078)	No subspecies	pseudomycoides(96.10579681396484)	pseudomycoides(95.93399810791016)	0/3()	0/4()	0/3()	4/4(hblA;hblB;hblC;hblD)	0/1()	0/1()	0/5()	0/3()	1/9(bpsE)	0()	2136[No clonal complex](7/7)	Group_I(pseudomycoides)	B. pseudomycoides	bcereus	2136	5713	High_Quality	AFS088632	2014	North America	United States	Iowa	USA	US-IA	Environmental	Environmental	Soybean core	Unknown	Unknown	NA	BioSample	could be food too (PM);None (LC)	v1.1	Mix	NRP	NRP
AS.BTDB_2022-0002023_c00271_GCA_002...region001	BTDB_2022-0002023	12801	GCF0001006	BTDB_2025-0000006.1.clustersbarcode06_00006_cluster_1	AS.BTDB_2022-0002165_c00248_GCA_002...region001	AS.BTDB_2022-0002023_c00271_GCA_002...region001	bacillus_mibig_only_high.gbk	GCA_002569005.1	PRJNA400804,PRJNA608517	SAMN07598576	GCA_002569005.1	Not_Applicable	Not_Applicable	Not_Applicable	Not_Applicable	Scaffolds_split_into_contigs	NA	NA	NA	332	5624888	37265	162358	35.36	99.43	1.2	Bacillus_A	Bacillus_A_pseudomycoides	pseudomycoides(96.29694366455078)	No subspecies	pseudomycoides(96.10579681396484)	pseudomycoides(95.93399810791016)	0/3()	0/4()	0/3()	4/4(hblA;hblB;hblC;hblD)	0/1()	0/1()	0/5()	0/3()	1/9(bpsE)	0()	2136[No clonal complex](7/7)	Group_I(pseudomycoides)	B. pseudomycoides	bcereus	2136	5713	High_Quality	AFS088632	2014	North America	United States	Iowa	USA	US-IA	Environmental	Environmental	Soybean core	Unknown	Unknown	NA	BioSample	could be food too (PM);None (LC)	v1.1	Mix	Ribosomal	Ribosomal
AS.BTDB_2022-0002023_c00278_GCA_002...region001	BTDB_2022-0002023	11629	GCF0000577	BTDB_2022-0002327.2.clustersGCA_002577405.1_Contig_70_cluster_1	AS.BTDB_2022-0001488_c00179_GCA_002...region001	AS.BTDB_2022-0001488_c00179_GCA_002...region001	bacillus_mibig_only_high.gbk	GCA_002569005.1	PRJNA400804,PRJNA608517	SAMN07598576	GCA_002569005.1	Not_Applicable	Not_Applicable	Not_Applicable	Not_Applicable	Scaffolds_split_into_contigs	NA	NA	NA	332	5624888	37265	162358	35.36	99.43	1.2	Bacillus_A	Bacillus_A_pseudomycoides	pseudomycoides(96.29694366455078)	No subspecies	pseudomycoides(96.10579681396484)	pseudomycoides(95.93399810791016)	0/3()	0/4()	0/3()	4/4(hblA;hblB;hblC;hblD)	0/1()	0/1()	0/5()	0/3()	1/9(bpsE)	0()	2136[No clonal complex](7/7)	Group_I(pseudomycoides)	B. pseudomycoides	bcereus	2136	5713	High_Quality	AFS088632	2014	North America	United States	Iowa	USA	US-IA	Environmental	Environmental	Soybean core	Unknown	Unknown	NA	BioSample	could be food too (PM);None (LC)	v1.1	Mix	Ribosomal	Ribosomal
AS.BTDB_2022-0002023_c00289_GCA_002...region001	BTDB_2022-0002023	15648	GCF0000534	AS.BTDB_2025-0002089_JAQFTF010000001.region001	AS.BTDB_2022-0001526_c00157_GCA_002...region001	AS.BTDB_2022-0001568_c00007_GCA_002...region001	bacillus_mibig_only_high.gbk	GCA_002569005.1	PRJNA400804,PRJNA608517	SAMN07598576	GCA_002569005.1	Not_Applicable	Not_Applicable	Not_Applicable	Not_Applicable	Scaffolds_split_into_contigs	NA	NA	NA	332	5624888	37265	162358	35.36	99.43	1.2	Bacillus_A	Bacillus_A_pseudomycoides	pseudomycoides(96.29694366455078)	No subspecies	pseudomycoides(96.10579681396484)	pseudomycoides(95.93399810791016)	0/3()	0/4()	0/3()	4/4(hblA;hblB;hblC;hblD)	0/1()	0/1()	0/5()	0/3()	1/9(bpsE)	0()	2136[No clonal complex](7/7)	Group_I(pseudomycoides)	B. pseudomycoides	bcereus	2136	5713	High_Quality	AFS088632	2014	North America	United States	Iowa	USA	US-IA	Environmental	Environmental	Soybean core	Unknown	Unknown	NA	BioSample	could be food too (PM);None (LC)	v1.1	Mix	Ribosomal	Ribosomal
AS.BTDB_2022-0002023_c00290_GCA_002...region001	BTDB_2022-0002023	8357	GCF0000534	AS.BTDB_2025-0002089_JAQFTF010000001.region001	AS.BTDB_2022-0001526_c00157_GCA_002...region001	AS.BTDB_2022-0001488_c00275_GCA_002...region001	bacillus_mibig_only_high.gbk	GCA_002569005.1	PRJNA400804,PRJNA608517	SAMN07598576	GCA_002569005.1	Not_Applicable	Not_Applicable	Not_Applicable	Not_Applicable	Scaffolds_split_into_contigs	NA	NA	NA	332	5624888	37265	162358	35.36	99.43	1.2	Bacillus_A	Bacillus_A_pseudomycoides	pseudomycoides(96.29694366455078)	No subspecies	pseudomycoides(96.10579681396484)	pseudomycoides(95.93399810791016)	0/3()	0/4()	0/3()	4/4(hblA;hblB;hblC;hblD)	0/1()	0/1()	0/5()	0/3()	1/9(bpsE)	0()	2136[No clonal complex](7/7)	Group_I(pseudomycoides)	B. pseudomycoides	bcereus	2136	5713	High_Quality	AFS088632	2014	North America	United States	Iowa	USA	US-IA	Environmental	Environmental	Soybean core	Unknown	Unknown	NA	BioSample	could be food too (PM);None (LC)	v1.1	Mix	Ribosomal	Ribosomal
AS.BTDB_2022-0002024_c00024_GCA_002...region001	BTDB_2022-0002024	47011	GCF0000532	AS.BTDB_2025-0001221_SAMN18335939_1.region003	AS.BTDB_2022-0000510_c00046_GCA_000...region001	AS.BTDB_2022-0001442_c00058_GCA_002...region001	bacillus_mibig_only_high.gbk	GCA_002569035.1	PRJNA400804,PRJNA608517	SAMN07598559	GCA_002569035.1	Not_Applicable	Not_Applicable	Not_Applicable	Not_Applicable	Scaffolds_split_into_contigs	NA	NA	NA	171	6008504	73535	329548	34.87	99.43	0.19	Bacillus_A	Bacillus_A_toyonensis	toyonensis(99.40142822265625)	No subspecies	toyonensis(99.40142822265625)	toyonensis(99.40142822265625)	0/3()	0/4()	3/3(nheA;nheB;nheC)	4/4(hblA;hblB;hblC;hblD)	0/1()	1/1(sph)	0/5()	0/3()	2/9(bpsE;bpsH)	0()	800[ST-111 complex](7/7)	Group_V(toyonensis)	B. toyonensis	bcereus	800	5961	High_Quality	AFS086995	2014	North America	United States	Minnesota	USA	US-MN	Environmental	Environmental	Soybean leaf	Unknown	Unknown	NA	BioSample	None (PM);None (LC)	v1.1	Mix	NRP	NRP
AS.BTDB_2022-0002024_c00025_GCA_002...region001	BTDB_2022-0002024	8656	GCF0000577	BTDB_2022-0002327.2.clustersGCA_002577405.1_Contig_70_cluster_1	AS.BTDB_2022-0000506_c00045_GCA_000...region001	AS.BTDB_2025-0003630_c00007_SAMN373...region001	bacillus_mibig_only_high.gbk	GCA_002569035.1	PRJNA400804,PRJNA608517	SAMN07598559	GCA_002569035.1	Not_Applicable	Not_Applicable	Not_Applicable	Not_Applicable	Scaffolds_split_into_contigs	NA	NA	NA	171	6008504	73535	329548	34.87	99.43	0.19	Bacillus_A	Bacillus_A_toyonensis	toyonensis(99.40142822265625)	No subspecies	toyonensis(99.40142822265625)	toyonensis(99.40142822265625)	0/3()	0/4()	3/3(nheA;nheB;nheC)	4/4(hblA;hblB;hblC;hblD)	0/1()	1/1(sph)	0/5()	0/3()	2/9(bpsE;bpsH)	0()	800[ST-111 complex](7/7)	Group_V(toyonensis)	B. toyonensis	bcereus	800	5961	High_Quality	AFS086995	2014	North America	United States	Minnesota	USA	US-MN	Environmental	Environmental	Soybean leaf	Unknown	Unknown	NA	BioSample	None (PM);None (LC)	v1.1	Mix	Ribosomal	Ribosomal
AS.BTDB_2022-0002024_c00035_GCA_002...region001	BTDB_2022-0002024	38930	GCF0000413	AS.BTDB_2022-0002214_c00006_GCA_002...region001	AS.BTDB_2022-0001388_c00070_GCA_002...region001	AS.BTDB_2025-0003396_c00001_SAMN343...region001	bacillus_mibig_only_high.gbk	GCA_002569035.1	PRJNA400804,PRJNA608517	SAMN07598559	GCA_002569035.1	Not_Applicable	Not_Applicable	Not_Applicable	Not_Applicable	Scaffolds_split_into_contigs	NA	NA	NA	171	6008504	73535	329548	34.87	99.43	0.19	Bacillus_A	Bacillus_A_toyonensis	toyonensis(99.40142822265625)	No subspecies	toyonensis(99.40142822265625)	toyonensis(99.40142822265625)	0/3()	0/4()	3/3(nheA;nheB;nheC)	4/4(hblA;hblB;hblC;hblD)	0/1()	1/1(sph)	0/5()	0/3()	2/9(bpsE;bpsH)	0()	800[ST-111 complex](7/7)	Group_V(toyonensis)	B. toyonensis	bcereus	800	5961	High_Quality	AFS086995	2014	North America	United States	Minnesota	USA	US-MN	Environmental	Environmental	Soybean leaf	Unknown	Unknown	NA	BioSample	None (PM);None (LC)	v1.1	MIBiG	NRP	NRP
AS.BTDB_2022-0002024_c00053_GCA_002...region001	BTDB_2022-0002024	23507	GCF0000534	AS.BTDB_2025-0002089_JAQFTF010000001.region001	AS.BTDB_2022-0000669_c00017_GCA_000...region001	AS.BTDB_2022-0000669_c00017_GCA_000...region001	bacillus_mibig_only_high.gbk	GCA_002569035.1	PRJNA400804,PRJNA608517	SAMN07598559	GCA_002569035.1	Not_Applicable	Not_Applicable	Not_Applicable	Not_Applicable	Scaffolds_split_into_contigs	NA	NA	NA	171	6008504	73535	329548	34.87	99.43	0.19	Bacillus_A	Bacillus_A_toyonensis	toyonensis(99.40142822265625)	No subspecies	toyonensis(99.40142822265625)	toyonensis(99.40142822265625)	0/3()	0/4()	3/3(nheA;nheB;nheC)	4/4(hblA;hblB;hblC;hblD)	0/1()	1/1(sph)	0/5()	0/3()	2/9(bpsE;bpsH)	0()	800[ST-111 complex](7/7)	Group_V(toyonensis)	B. toyonensis	bcereus	800	5961	High_Quality	AFS086995	2014	North America	United States	Minnesota	USA	US-MN	Environmental	Environmental	Soybean leaf	Unknown	Unknown	NA	BioSample	None (PM);None (LC)	v1.1	Mix	Ribosomal	Ribosomal
AS.BTDB_2022-0002024_c00059_GCA_002...region001	BTDB_2022-0002024	19475	GCF0000605	AS.BTDB_2025-0000011_barcode11_00022.region001	AS.BTDB_2022-0001115_c00099_GCA_002...region002	AS.BTDB_2022-0000581_c00008_GCA_000...region001	bacillus_mibig_only_high.gbk	GCA_002569035.1	PRJNA400804,PRJNA608517	SAMN07598559	GCA_002569035.1	Not_Applicable	Not_Applicable	Not_Applicable	Not_Applicable	Scaffolds_split_into_contigs	NA	NA	NA	171	6008504	73535	329548	34.87	99.43	0.19	Bacillus_A	Bacillus_A_toyonensis	toyonensis(99.40142822265625)	No subspecies	toyonensis(99.40142822265625)	toyonensis(99.40142822265625)	0/3()	0/4()	3/3(nheA;nheB;nheC)	4/4(hblA;hblB;hblC;hblD)	0/1()	1/1(sph)	0/5()	0/3()	2/9(bpsE;bpsH)	0()	800[ST-111 complex](7/7)	Group_V(toyonensis)	B. toyonensis	bcereus	800	5961	High_Quality	AFS086995	2014	North America	United States	Minnesota	USA	US-MN	Environmental	Environmental	Soybean leaf	Unknown	Unknown	NA	BioSample	None (PM);None (LC)	v1.1	Mix	Others	Others
AS.BTDB_2022-0002024_c00060_GCA_002...region001	BTDB_2022-0002024	13714	GCF0000364	BTDB_2025-0001412.1.clustersSAMN22842844-SRR16706344_00035_cluster_1	BTDB_2022-0000805.2.clustersGCA_001008595.1_Contig_84_cluster_1	BTDB_2022-0003109.2.clustersSAMN16746850-SRR13402414_00015_cluster_1	bacillus_mibig_only_high.gbk	GCA_002569035.1	PRJNA400804,PRJNA608517	SAMN07598559	GCA_002569035.1	Not_Applicable	Not_Applicable	Not_Applicable	Not_Applicable	Scaffolds_split_into_contigs	NA	NA	NA	171	6008504	73535	329548	34.87	99.43	0.19	Bacillus_A	Bacillus_A_toyonensis	toyonensis(99.40142822265625)	No subspecies	toyonensis(99.40142822265625)	toyonensis(99.40142822265625)	0/3()	0/4()	3/3(nheA;nheB;nheC)	4/4(hblA;hblB;hblC;hblD)	0/1()	1/1(sph)	0/5()	0/3()	2/9(bpsE;bpsH)	0()	800[ST-111 complex](7/7)	Group_V(toyonensis)	B. toyonensis	bcereus	800	5961	High_Quality	AFS086995	2014	North America	United States	Minnesota	USA	US-MN	Environmental	Environmental	Soybean leaf	Unknown	Unknown	NA	BioSample	None (PM);None (LC)	v1.1	MIBiG	Others	Others
AS.BTDB_2022-0002024_c00083_GCA_002...region001	BTDB_2022-0002024	23908	GCF0001478	BTDB_2025-0002396.1.clustersSAMN32927383-SRR23276707_00015_cluster_1	AS.BTDB_2022-0001115_c00029_GCA_002...region001	AS.BTDB_2022-0003931_SRX8629313_00002.region002	bacillus_mibig_only_high.gbk	GCA_002569035.1	PRJNA400804,PRJNA608517	SAMN07598559	GCA_002569035.1	Not_Applicable	Not_Applicable	Not_Applicable	Not_Applicable	Scaffolds_split_into_contigs	NA	NA	NA	171	6008504	73535	329548	34.87	99.43	0.19	Bacillus_A	Bacillus_A_toyonensis	toyonensis(99.40142822265625)	No subspecies	toyonensis(99.40142822265625)	toyonensis(99.40142822265625)	0/3()	0/4()	3/3(nheA;nheB;nheC)	4/4(hblA;hblB;hblC;hblD)	0/1()	1/1(sph)	0/5()	0/3()	2/9(bpsE;bpsH)	0()	800[ST-111 complex](7/7)	Group_V(toyonensis)	B. toyonensis	bcereus	800	5961	High_Quality	AFS086995	2014	North America	United States	Minnesota	USA	US-MN	Environmental	Environmental	Soybean leaf	Unknown	Unknown	NA	BioSample	None (PM);None (LC)	v1.1	Mix	Ribosomal	Ribosomal
AS.BTDB_2022-0002024_c00084_GCA_002...region001	BTDB_2022-0002024	21863	GCF0001105	BTDB_2022-0000021.2.clustersDRX057099_00002_cluster_2	AS.BTDB_2022-0001184_c00082_GCA_002...region001	AS.BTDB_2022-0000017_DRX057095_00003.region001	bacillus_mibig_only_high.gbk	GCA_002569035.1	PRJNA400804,PRJNA608517	SAMN07598559	GCA_002569035.1	Not_Applicable	Not_Applicable	Not_Applicable	Not_Applicable	Scaffolds_split_into_contigs	NA	NA	NA	171	6008504	73535	329548	34.87	99.43	0.19	Bacillus_A	Bacillus_A_toyonensis	toyonensis(99.40142822265625)	No subspecies	toyonensis(99.40142822265625)	toyonensis(99.40142822265625)	0/3()	0/4()	3/3(nheA;nheB;nheC)	4/4(hblA;hblB;hblC;hblD)	0/1()	1/1(sph)	0/5()	0/3()	2/9(bpsE;bpsH)	0()	800[ST-111 complex](7/7)	Group_V(toyonensis)	B. toyonensis	bcereus	800	5961	High_Quality	AFS086995	2014	North America	United States	Minnesota	USA	US-MN	Environmental	Environmental	Soybean leaf	Unknown	Unknown	NA	BioSample	None (PM);None (LC)	v1.1	Mix	Terpene	Terpene
AS.BTDB_2022-0002024_c00089_GCA_002...region001	BTDB_2022-0002024	20459	GCF0000947	AS.BTDB_2022-0002824_c00072_GCA_008...region001	AS.BTDB_2022-0001256_c00056_GCA_002...region001	AS.BTDB_2025-0004981_JBMEQI010000004.region002	bacillus_mibig_only_high.gbk	GCA_002569035.1	PRJNA400804,PRJNA608517	SAMN07598559	GCA_002569035.1	Not_Applicable	Not_Applicable	Not_Applicable	Not_Applicable	Scaffolds_split_into_contigs	NA	NA	NA	171	6008504	73535	329548	34.87	99.43	0.19	Bacillus_A	Bacillus_A_toyonensis	toyonensis(99.40142822265625)	No subspecies	toyonensis(99.40142822265625)	toyonensis(99.40142822265625)	0/3()	0/4()	3/3(nheA;nheB;nheC)	4/4(hblA;hblB;hblC;hblD)	0/1()	1/1(sph)	0/5()	0/3()	2/9(bpsE;bpsH)	0()	800[ST-111 complex](7/7)	Group_V(toyonensis)	B. toyonensis	bcereus	800	5961	High_Quality	AFS086995	2014	North America	United States	Minnesota	USA	US-MN	Environmental	Environmental	Soybean leaf	Unknown	Unknown	NA	BioSample	None (PM);None (LC)	v1.1	Mix	Others	Others
AS.BTDB_2022-0002024_c00095_GCA_002...region001	BTDB_2022-0002024	10324	GCF0000560	BTDB_2022-0003161.2.clustersCP065650.1_cluster_3	BTDB_2022-0001409.2.clustersGCA_002552615.1_Contig_72_cluster_1	AS.BTDB_2022-0005941_SRX6406741_00022.region001	bacillus_mibig_only_high.gbk	GCA_002569035.1	PRJNA400804,PRJNA608517	SAMN07598559	GCA_002569035.1	Not_Applicable	Not_Applicable	Not_Applicable	Not_Applicable	Scaffolds_split_into_contigs	NA	NA	NA	171	6008504	73535	329548	34.87	99.43	0.19	Bacillus_A	Bacillus_A_toyonensis	toyonensis(99.40142822265625)	No subspecies	toyonensis(99.40142822265625)	toyonensis(99.40142822265625)	0/3()	0/4()	3/3(nheA;nheB;nheC)	4/4(hblA;hblB;hblC;hblD)	0/1()	1/1(sph)	0/5()	0/3()	2/9(bpsE;bpsH)	0()	800[ST-111 complex](7/7)	Group_V(toyonensis)	B. toyonensis	bcereus	800	5961	High_Quality	AFS086995	2014	North America	United States	Minnesota	USA	US-MN	Environmental	Environmental	Soybean leaf	Unknown	Unknown	NA	BioSample	None (PM);None (LC)	v1.1	Mix	Ribosomal	Others
AS.BTDB_2022-0002024_c00117_GCA_002...region001	BTDB_2022-0002024	25714	GCF0000586	AS.BTDB_2022-0003275_CP066187.1.region006	AS.BTDB_2022-0000567_c00023_GCA_000...region003	AS.BTDB_2022-0000567_c00023_GCA_000...region003	bacillus_mibig_only_high.gbk	GCA_002569035.1	PRJNA400804,PRJNA608517	SAMN07598559	GCA_002569035.1	Not_Applicable	Not_Applicable	Not_Applicable	Not_Applicable	Scaffolds_split_into_contigs	NA	NA	NA	171	6008504	73535	329548	34.87	99.43	0.19	Bacillus_A	Bacillus_A_toyonensis	toyonensis(99.40142822265625)	No subspecies	toyonensis(99.40142822265625)	toyonensis(99.40142822265625)	0/3()	0/4()	3/3(nheA;nheB;nheC)	4/4(hblA;hblB;hblC;hblD)	0/1()	1/1(sph)	0/5()	0/3()	2/9(bpsE;bpsH)	0()	800[ST-111 complex](7/7)	Group_V(toyonensis)	B. toyonensis	bcereus	800	5961	High_Quality	AFS086995	2014	North America	United States	Minnesota	USA	US-MN	Environmental	Environmental	Soybean leaf	Unknown	Unknown	NA	BioSample	None (PM);None (LC)	v1.1	Mix	NRP	NRP
AS.BTDB_2022-0002024_c00123_GCA_002...region001	BTDB_2022-0002024	55970	GCF0000652	AS.BTDB_2022-0002017_c00098_GCA_002...region001	AS.BTDB_2022-0002017_c00098_GCA_002...region001	AS.BTDB_2022-0002017_c00098_GCA_002...region001	bacillus_mibig_only_high.gbk	GCA_002569035.1	PRJNA400804,PRJNA608517	SAMN07598559	GCA_002569035.1	Not_Applicable	Not_Applicable	Not_Applicable	Not_Applicable	Scaffolds_split_into_contigs	NA	NA	NA	171	6008504	73535	329548	34.87	99.43	0.19	Bacillus_A	Bacillus_A_toyonensis	toyonensis(99.40142822265625)	No subspecies	toyonensis(99.40142822265625)	toyonensis(99.40142822265625)	0/3()	0/4()	3/3(nheA;nheB;nheC)	4/4(hblA;hblB;hblC;hblD)	0/1()	1/1(sph)	0/5()	0/3()	2/9(bpsE;bpsH)	0()	800[ST-111 complex](7/7)	Group_V(toyonensis)	B. toyonensis	bcereus	800	5961	High_Quality	AFS086995	2014	North America	United States	Minnesota	USA	US-MN	Environmental	Environmental	Soybean leaf	Unknown	Unknown	NA	BioSample	None (PM);None (LC)	v1.1	Mix	NRP	NRP
AS.BTDB_2022-0002024_c00134_GCA_002...region001	BTDB_2022-0002024	7761	GCF0000544	AS.BTDB_2025-0002124_JAQFRW010000020.region001	AS.BTDB_2022-0002387_c00188_GCA_002...region001	AS.BTDB_2022-0002024_c00134_GCA_002...region001	bacillus_mibig_only_high.gbk	GCA_002569035.1	PRJNA400804,PRJNA608517	SAMN07598559	GCA_002569035.1	Not_Applicable	Not_Applicable	Not_Applicable	Not_Applicable	Scaffolds_split_into_contigs	NA	NA	NA	171	6008504	73535	329548	34.87	99.43	0.19	Bacillus_A	Bacillus_A_toyonensis	toyonensis(99.40142822265625)	No subspecies	toyonensis(99.40142822265625)	toyonensis(99.40142822265625)	0/3()	0/4()	3/3(nheA;nheB;nheC)	4/4(hblA;hblB;hblC;hblD)	0/1()	1/1(sph)	0/5()	0/3()	2/9(bpsE;bpsH)	0()	800[ST-111 complex](7/7)	Group_V(toyonensis)	B. toyonensis	bcereus	800	5961	High_Quality	AFS086995	2014	North America	United States	Minnesota	USA	US-MN	Environmental	Environmental	Soybean leaf	Unknown	Unknown	NA	BioSample	None (PM);None (LC)	v1.1	Mix	Ribosomal	Ribosomal
AS.BTDB_2022-0002025_c00009_GCA_002...region001	BTDB_2022-0002025	65927	GCF0000602	AS.BTDB_2022-0000660_c00035_GCA_000...region001	BTDB_2022-0002699.2.clustersSAMN10361752-SRR8466205_00001_cluster_1	AS.BTDB_2022-0001545_c00039_GCA_002...region001	bacillus_mibig_only_high.gbk	GCA_002569065.1	PRJNA400804,PRJNA608517	SAMN07598552	GCA_002569065.1	Not_Applicable	Not_Applicable	Not_Applicable	Not_Applicable	Scaffolds_split_into_contigs	NA	NA	NA	137	5607864	85947	282797	35.03	99.43	0.31	Bacillus_A	Bacillus_A_toyonensis	toyonensis(99.56456756591797)	No subspecies	toyonensis(99.56456756591797)	toyonensis(99.56456756591797)	0/3()	0/4()	3/3(nheA;nheB;nheC)	4/4(hblA;hblB;hblC;hblD)	0/1()	1/1(sph)	0/5()	0/3()	1/9(bpsE)	0()	1720[ST-111 complex](7/7)	Group_V(toyonensis)	B. toyonensis	bcereus	1720	5586	High_Quality	AFS086630	2014	North America	United States	North Carolina	USA	US-NC	Environmental	Environmental	Plant core	Unknown	Unknown	NA	BioSample	None (PM);None (LC)	v1.1	MIBiG	NRP	NRP
AS.BTDB_2022-0002025_c00016_GCA_002...region001	BTDB_2022-0002025	19466	GCF0000605	AS.BTDB_2025-0000011_barcode11_00022.region001	AS.BTDB_2022-0001115_c00099_GCA_002...region002	AS.BTDB_2022-0000620_CP003687.1.region004	bacillus_mibig_only_high.gbk	GCA_002569065.1	PRJNA400804,PRJNA608517	SAMN07598552	GCA_002569065.1	Not_Applicable	Not_Applicable	Not_Applicable	Not_Applicable	Scaffolds_split_into_contigs	NA	NA	NA	137	5607864	85947	282797	35.03	99.43	0.31	Bacillus_A	Bacillus_A_toyonensis	toyonensis(99.56456756591797)	No subspecies	toyonensis(99.56456756591797)	toyonensis(99.56456756591797)	0/3()	0/4()	3/3(nheA;nheB;nheC)	4/4(hblA;hblB;hblC;hblD)	0/1()	1/1(sph)	0/5()	0/3()	1/9(bpsE)	0()	1720[ST-111 complex](7/7)	Group_V(toyonensis)	B. toyonensis	bcereus	1720	5586	High_Quality	AFS086630	2014	North America	United States	North Carolina	USA	US-NC	Environmental	Environmental	Plant core	Unknown	Unknown	NA	BioSample	None (PM);None (LC)	v1.1	Mix	Others	Others
AS.BTDB_2022-0002025_c00035_GCA_002...region001	BTDB_2022-0002025	47011	GCF0000532	AS.BTDB_2025-0001221_SAMN18335939_1.region003	AS.BTDB_2022-0000510_c00046_GCA_000...region001	AS.BTDB_2022-0002935_CP047044.1.region008	bacillus_mibig_only_high.gbk	GCA_002569065.1	PRJNA400804,PRJNA608517	SAMN07598552	GCA_002569065.1	Not_Applicable	Not_Applicable	Not_Applicable	Not_Applicable	Scaffolds_split_into_contigs	NA	NA	NA	137	5607864	85947	282797	35.03	99.43	0.31	Bacillus_A	Bacillus_A_toyonensis	toyonensis(99.56456756591797)	No subspecies	toyonensis(99.56456756591797)	toyonensis(99.56456756591797)	0/3()	0/4()	3/3(nheA;nheB;nheC)	4/4(hblA;hblB;hblC;hblD)	0/1()	1/1(sph)	0/5()	0/3()	1/9(bpsE)	0()	1720[ST-111 complex](7/7)	Group_V(toyonensis)	B. toyonensis	bcereus	1720	5586	High_Quality	AFS086630	2014	North America	United States	North Carolina	USA	US-NC	Environmental	Environmental	Plant core	Unknown	Unknown	NA	BioSample	None (PM);None (LC)	v1.1	Mix	NRP	NRP
AS.BTDB_2022-0002025_c00036_GCA_002...region001	BTDB_2022-0002025	8656	GCF0000577	BTDB_2022-0002327.2.clustersGCA_002577405.1_Contig_70_cluster_1	AS.BTDB_2022-0000506_c00045_GCA_000...region001	AS.BTDB_2022-0002935_CP047044.1.region007	bacillus_mibig_only_high.gbk	GCA_002569065.1	PRJNA400804,PRJNA608517	SAMN07598552	GCA_002569065.1	Not_Applicable	Not_Applicable	Not_Applicable	Not_Applicable	Scaffolds_split_into_contigs	NA	NA	NA	137	5607864	85947	282797	35.03	99.43	0.31	Bacillus_A	Bacillus_A_toyonensis	toyonensis(99.56456756591797)	No subspecies	toyonensis(99.56456756591797)	toyonensis(99.56456756591797)	0/3()	0/4()	3/3(nheA;nheB;nheC)	4/4(hblA;hblB;hblC;hblD)	0/1()	1/1(sph)	0/5()	0/3()	1/9(bpsE)	0()	1720[ST-111 complex](7/7)	Group_V(toyonensis)	B. toyonensis	bcereus	1720	5586	High_Quality	AFS086630	2014	North America	United States	North Carolina	USA	US-NC	Environmental	Environmental	Plant core	Unknown	Unknown	NA	BioSample	None (PM);None (LC)	v1.1	Mix	Ribosomal	Ribosomal
AS.BTDB_2022-0002025_c00037_GCA_002...region001	BTDB_2022-0002025	10324	GCF0000560	BTDB_2022-0003161.2.clustersCP065650.1_cluster_3	BTDB_2022-0001409.2.clustersGCA_002552615.1_Contig_72_cluster_1	AS.BTDB_2022-0001339_c00057_GCA_002...region001	bacillus_mibig_only_high.gbk	GCA_002569065.1	PRJNA400804,PRJNA608517	SAMN07598552	GCA_002569065.1	Not_Applicable	Not_Applicable	Not_Applicable	Not_Applicable	Scaffolds_split_into_contigs	NA	NA	NA	137	5607864	85947	282797	35.03	99.43	0.31	Bacillus_A	Bacillus_A_toyonensis	toyonensis(99.56456756591797)	No subspecies	toyonensis(99.56456756591797)	toyonensis(99.56456756591797)	0/3()	0/4()	3/3(nheA;nheB;nheC)	4/4(hblA;hblB;hblC;hblD)	0/1()	1/1(sph)	0/5()	0/3()	1/9(bpsE)	0()	1720[ST-111 complex](7/7)	Group_V(toyonensis)	B. toyonensis	bcereus	1720	5586	High_Quality	AFS086630	2014	North America	United States	North Carolina	USA	US-NC	Environmental	Environmental	Plant core	Unknown	Unknown	NA	BioSample	None (PM);None (LC)	v1.1	Mix	Ribosomal	Others
AS.BTDB_2022-0002025_c00046_GCA_002...region001	BTDB_2022-0002025	8493	GCF0000392	AS.BTDB_2025-0004632_c00010_SAMN446...region001	AS.BTDB_2025-0004632_c00010_SAMN446...region001	AS.BTDB_2022-0000017_DRX057095_00017.region001	bacillus_mibig_only_high.gbk	GCA_002569065.1	PRJNA400804,PRJNA608517	SAMN07598552	GCA_002569065.1	Not_Applicable	Not_Applicable	Not_Applicable	Not_Applicable	Scaffolds_split_into_contigs	NA	NA	NA	137	5607864	85947	282797	35.03	99.43	0.31	Bacillus_A	Bacillus_A_toyonensis	toyonensis(99.56456756591797)	No subspecies	toyonensis(99.56456756591797)	toyonensis(99.56456756591797)	0/3()	0/4()	3/3(nheA;nheB;nheC)	4/4(hblA;hblB;hblC;hblD)	0/1()	1/1(sph)	0/5()	0/3()	1/9(bpsE)	0()	1720[ST-111 complex](7/7)	Group_V(toyonensis)	B. toyonensis	bcereus	1720	5586	High_Quality	AFS086630	2014	North America	United States	North Carolina	USA	US-NC	Environmental	Environmental	Plant core	Unknown	Unknown	NA	BioSample	None (PM);None (LC)	v1.1	antiSMASH	Ribosomal	Ribosomal
AS.BTDB_2022-0002025_c00060_GCA_002...region001	BTDB_2022-0002025	38732	GCF0000413	AS.BTDB_2022-0002214_c00006_GCA_002...region001	AS.BTDB_2022-0001409_c00079_GCA_002...region001	AS.BTDB_2025-0001342_c00010_SAMN183...region001	bacillus_mibig_only_high.gbk	GCA_002569065.1	PRJNA400804,PRJNA608517	SAMN07598552	GCA_002569065.1	Not_Applicable	Not_Applicable	Not_Applicable	Not_Applicable	Scaffolds_split_into_contigs	NA	NA	NA	137	5607864	85947	282797	35.03	99.43	0.31	Bacillus_A	Bacillus_A_toyonensis	toyonensis(99.56456756591797)	No subspecies	toyonensis(99.56456756591797)	toyonensis(99.56456756591797)	0/3()	0/4()	3/3(nheA;nheB;nheC)	4/4(hblA;hblB;hblC;hblD)	0/1()	1/1(sph)	0/5()	0/3()	1/9(bpsE)	0()	1720[ST-111 complex](7/7)	Group_V(toyonensis)	B. toyonensis	bcereus	1720	5586	High_Quality	AFS086630	2014	North America	United States	North Carolina	USA	US-NC	Environmental	Environmental	Plant core	Unknown	Unknown	NA	BioSample	None (PM);None (LC)	v1.1	MIBiG	NRP	NRP
AS.BTDB_2022-0002025_c00067_GCA_002...region001	BTDB_2022-0002025	13714	GCF0000364	BTDB_2025-0001412.1.clustersSAMN22842844-SRR16706344_00035_cluster_1	BTDB_2022-0000805.2.clustersGCA_001008595.1_Contig_84_cluster_1	BTDB_2022-0003109.2.clustersSAMN16746850-SRR13402414_00015_cluster_1	bacillus_mibig_only_high.gbk	GCA_002569065.1	PRJNA400804,PRJNA608517	SAMN07598552	GCA_002569065.1	Not_Applicable	Not_Applicable	Not_Applicable	Not_Applicable	Scaffolds_split_into_contigs	NA	NA	NA	137	5607864	85947	282797	35.03	99.43	0.31	Bacillus_A	Bacillus_A_toyonensis	toyonensis(99.56456756591797)	No subspecies	toyonensis(99.56456756591797)	toyonensis(99.56456756591797)	0/3()	0/4()	3/3(nheA;nheB;nheC)	4/4(hblA;hblB;hblC;hblD)	0/1()	1/1(sph)	0/5()	0/3()	1/9(bpsE)	0()	1720[ST-111 complex](7/7)	Group_V(toyonensis)	B. toyonensis	bcereus	1720	5586	High_Quality	AFS086630	2014	North America	United States	North Carolina	USA	US-NC	Environmental	Environmental	Plant core	Unknown	Unknown	NA	BioSample	None (PM);None (LC)	v1.1	MIBiG	Others	Others
AS.BTDB_2022-0002025_c00083_GCA_002...region001	BTDB_2022-0002025	23908	GCF0001478	BTDB_2025-0002396.1.clustersSAMN32927383-SRR23276707_00015_cluster_1	AS.BTDB_2022-0001115_c00029_GCA_002...region001	AS.BTDB_2022-0003931_SRX8629313_00002.region002	bacillus_mibig_only_high.gbk	GCA_002569065.1	PRJNA400804,PRJNA608517	SAMN07598552	GCA_002569065.1	Not_Applicable	Not_Applicable	Not_Applicable	Not_Applicable	Scaffolds_split_into_contigs	NA	NA	NA	137	5607864	85947	282797	35.03	99.43	0.31	Bacillus_A	Bacillus_A_toyonensis	toyonensis(99.56456756591797)	No subspecies	toyonensis(99.56456756591797)	toyonensis(99.56456756591797)	0/3()	0/4()	3/3(nheA;nheB;nheC)	4/4(hblA;hblB;hblC;hblD)	0/1()	1/1(sph)	0/5()	0/3()	1/9(bpsE)	0()	1720[ST-111 complex](7/7)	Group_V(toyonensis)	B. toyonensis	bcereus	1720	5586	High_Quality	AFS086630	2014	North America	United States	North Carolina	USA	US-NC	Environmental	Environmental	Plant core	Unknown	Unknown	NA	BioSample	None (PM);None (LC)	v1.1	Mix	Ribosomal	Ribosomal
AS.BTDB_2022-0002025_c00083_GCA_002...region002	BTDB_2022-0002025	21863	GCF0001105	BTDB_2022-0000021.2.clustersDRX057099_00002_cluster_2	AS.BTDB_2022-0001184_c00082_GCA_002...region001	AS.BTDB_2022-0000017_DRX057095_00003.region001	bacillus_mibig_only_high.gbk	GCA_002569065.1	PRJNA400804,PRJNA608517	SAMN07598552	GCA_002569065.1	Not_Applicable	Not_Applicable	Not_Applicable	Not_Applicable	Scaffolds_split_into_contigs	NA	NA	NA	137	5607864	85947	282797	35.03	99.43	0.31	Bacillus_A	Bacillus_A_toyonensis	toyonensis(99.56456756591797)	No subspecies	toyonensis(99.56456756591797)	toyonensis(99.56456756591797)	0/3()	0/4()	3/3(nheA;nheB;nheC)	4/4(hblA;hblB;hblC;hblD)	0/1()	1/1(sph)	0/5()	0/3()	1/9(bpsE)	0()	1720[ST-111 complex](7/7)	Group_V(toyonensis)	B. toyonensis	bcereus	1720	5586	High_Quality	AFS086630	2014	North America	United States	North Carolina	USA	US-NC	Environmental	Environmental	Plant core	Unknown	Unknown	NA	BioSample	None (PM);None (LC)	v1.1	Mix	Terpene	Terpene
AS.BTDB_2022-0002025_c00105_GCA_002...region001	BTDB_2022-0002025	23507	GCF0000534	AS.BTDB_2025-0002089_JAQFTF010000001.region001	AS.BTDB_2022-0002228_c00227_GCA_002...region001	AS.BTDB_2022-0001339_c00016_GCA_002...region001	bacillus_mibig_only_high.gbk	GCA_002569065.1	PRJNA400804,PRJNA608517	SAMN07598552	GCA_002569065.1	Not_Applicable	Not_Applicable	Not_Applicable	Not_Applicable	Scaffolds_split_into_contigs	NA	NA	NA	137	5607864	85947	282797	35.03	99.43	0.31	Bacillus_A	Bacillus_A_toyonensis	toyonensis(99.56456756591797)	No subspecies	toyonensis(99.56456756591797)	toyonensis(99.56456756591797)	0/3()	0/4()	3/3(nheA;nheB;nheC)	4/4(hblA;hblB;hblC;hblD)	0/1()	1/1(sph)	0/5()	0/3()	1/9(bpsE)	0()	1720[ST-111 complex](7/7)	Group_V(toyonensis)	B. toyonensis	bcereus	1720	5586	High_Quality	AFS086630	2014	North America	United States	North Carolina	USA	US-NC	Environmental	Environmental	Plant core	Unknown	Unknown	NA	BioSample	None (PM);None (LC)	v1.1	Mix	Ribosomal	Ribosomal
AS.BTDB_2022-0002025_c00119_GCA_002...region001	BTDB_2022-0002025	34411	GCF0000586	AS.BTDB_2022-0003275_CP066187.1.region006	AS.BTDB_2022-0000567_c00023_GCA_000...region003	AS.BTDB_2022-0002025_c00119_GCA_002...region001	bacillus_mibig_only_high.gbk	GCA_002569065.1	PRJNA400804,PRJNA608517	SAMN07598552	GCA_002569065.1	Not_Applicable	Not_Applicable	Not_Applicable	Not_Applicable	Scaffolds_split_into_contigs	NA	NA	NA	137	5607864	85947	282797	35.03	99.43	0.31	Bacillus_A	Bacillus_A_toyonensis	toyonensis(99.56456756591797)	No subspecies	toyonensis(99.56456756591797)	toyonensis(99.56456756591797)	0/3()	0/4()	3/3(nheA;nheB;nheC)	4/4(hblA;hblB;hblC;hblD)	0/1()	1/1(sph)	0/5()	0/3()	1/9(bpsE)	0()	1720[ST-111 complex](7/7)	Group_V(toyonensis)	B. toyonensis	bcereus	1720	5586	High_Quality	AFS086630	2014	North America	United States	North Carolina	USA	US-NC	Environmental	Environmental	Plant core	Unknown	Unknown	NA	BioSample	None (PM);None (LC)	v1.1	Mix	NRP	NRP
AS.BTDB_2022-0002026_c00013_GCA_002...region001	BTDB_2022-0002026	2892	GCF0000849	AS.BTDB_2022-0003827_c00002_PS01884...region002	BTDB_2022-0003183.2.clustersJAEHBU010000060.1_cluster_1	BTDB_2022-0003183.2.clustersJAEHBU010000060.1_cluster_1	bacillus_mibig_only_high.gbk	GCA_002569075.1	PRJNA400804,PRJNA608517	SAMN07598554	GCA_002569075.1	Not_Applicable	Not_Applicable	Not_Applicable	Not_Applicable	Scaffolds_split_into_contigs	NA	NA	NA	316	5704824	55836	259773	35.35	99.43	0.85	Bacillus_A	Bacillus_A_pseudomycoides	pseudomycoides(99.36544799804688)	No subspecies	pseudomycoides(98.41775512695312)	pseudomycoides(98.2813491821289)	0/3()	0/4()	3/3(nheA;nheB;nheC)	3/4(hblA;hblB;hblD)	0/1()	0/1()	0/5()	0/3()	1/9(bpsE)	1(Cry22Ba1)	259[No clonal complex](7/7)	Group_I(pseudomycoides)	B. pseudomycoides biovar Thuringiensis; B. Thuringiensis	bcereus	259	5745	High_Quality	AFS086794	2014	North America	United States	Iowa	USA	US-IA	Environmental	Environmental	Soil	Unknown	Unknown	NA	BioSample	None (PM);None (LC)	v1.1	Mix	NRP	NRP
AS.BTDB_2022-0002026_c00030_GCA_002...region001	BTDB_2022-0002026	8753	GCF0000950	BTDB_2024-0000106.1.clusterscontig00044_cluster_1	AS.BTDB_2022-0001452_c00155_GCA_002...region001	AS.BTDB_2022-0002026_c00030_GCA_002...region001	bacillus_mibig_only_high.gbk	GCA_002569075.1	PRJNA400804,PRJNA608517	SAMN07598554	GCA_002569075.1	Not_Applicable	Not_Applicable	Not_Applicable	Not_Applicable	Scaffolds_split_into_contigs	NA	NA	NA	316	5704824	55836	259773	35.35	99.43	0.85	Bacillus_A	Bacillus_A_pseudomycoides	pseudomycoides(99.36544799804688)	No subspecies	pseudomycoides(98.41775512695312)	pseudomycoides(98.2813491821289)	0/3()	0/4()	3/3(nheA;nheB;nheC)	3/4(hblA;hblB;hblD)	0/1()	0/1()	0/5()	0/3()	1/9(bpsE)	1(Cry22Ba1)	259[No clonal complex](7/7)	Group_I(pseudomycoides)	B. pseudomycoides biovar Thuringiensis; B. Thuringiensis	bcereus	259	5745	High_Quality	AFS086794	2014	North America	United States	Iowa	USA	US-IA	Environmental	Environmental	Soil	Unknown	Unknown	NA	BioSample	None (PM);None (LC)	v1.1	Mix	Others	Others
AS.BTDB_2022-0002026_c00036_GCA_002...region001	BTDB_2022-0002026	7486	GCF0001006	BTDB_2025-0000006.1.clustersbarcode06_00006_cluster_1	AS.BTDB_2022-0003827_c00003_PS01884...region001	AS.BTDB_2022-0003827_c00003_PS01884...region001	bacillus_mibig_only_high.gbk	GCA_002569075.1	PRJNA400804,PRJNA608517	SAMN07598554	GCA_002569075.1	Not_Applicable	Not_Applicable	Not_Applicable	Not_Applicable	Scaffolds_split_into_contigs	NA	NA	NA	316	5704824	55836	259773	35.35	99.43	0.85	Bacillus_A	Bacillus_A_pseudomycoides	pseudomycoides(99.36544799804688)	No subspecies	pseudomycoides(98.41775512695312)	pseudomycoides(98.2813491821289)	0/3()	0/4()	3/3(nheA;nheB;nheC)	3/4(hblA;hblB;hblD)	0/1()	0/1()	0/5()	0/3()	1/9(bpsE)	1(Cry22Ba1)	259[No clonal complex](7/7)	Group_I(pseudomycoides)	B. pseudomycoides biovar Thuringiensis; B. Thuringiensis	bcereus	259	5745	High_Quality	AFS086794	2014	North America	United States	Iowa	USA	US-IA	Environmental	Environmental	Soil	Unknown	Unknown	NA	BioSample	None (PM);None (LC)	v1.1	Mix	Ribosomal	Ribosomal
AS.BTDB_2022-0002026_c00069_GCA_002...region001	BTDB_2022-0002026	30915	GCF0000586	AS.BTDB_2022-0003275_CP066187.1.region006	AS.BTDB_2024-0000013_contig00036.region001	AS.BTDB_2022-0000515_c00100_GCA_000...region001	bacillus_mibig_only_high.gbk	GCA_002569075.1	PRJNA400804,PRJNA608517	SAMN07598554	GCA_002569075.1	Not_Applicable	Not_Applicable	Not_Applicable	Not_Applicable	Scaffolds_split_into_contigs	NA	NA	NA	316	5704824	55836	259773	35.35	99.43	0.85	Bacillus_A	Bacillus_A_pseudomycoides	pseudomycoides(99.36544799804688)	No subspecies	pseudomycoides(98.41775512695312)	pseudomycoides(98.2813491821289)	0/3()	0/4()	3/3(nheA;nheB;nheC)	3/4(hblA;hblB;hblD)	0/1()	0/1()	0/5()	0/3()	1/9(bpsE)	1(Cry22Ba1)	259[No clonal complex](7/7)	Group_I(pseudomycoides)	B. pseudomycoides biovar Thuringiensis; B. Thuringiensis	bcereus	259	5745	High_Quality	AFS086794	2014	North America	United States	Iowa	USA	US-IA	Environmental	Environmental	Soil	Unknown	Unknown	NA	BioSample	None (PM);None (LC)	v1.1	Mix	NRP	NRP
AS.BTDB_2022-0002026_c00071_GCA_002...region001	BTDB_2022-0002026	23918	GCF0001478	BTDB_2025-0002396.1.clustersSAMN32927383-SRR23276707_00015_cluster_1	AS.BTDB_2022-0000516_c00101_GCA_000...region001	AS.BTDB_2022-0000516_c00101_GCA_000...region001	bacillus_mibig_only_high.gbk	GCA_002569075.1	PRJNA400804,PRJNA608517	SAMN07598554	GCA_002569075.1	Not_Applicable	Not_Applicable	Not_Applicable	Not_Applicable	Scaffolds_split_into_contigs	NA	NA	NA	316	5704824	55836	259773	35.35	99.43	0.85	Bacillus_A	Bacillus_A_pseudomycoides	pseudomycoides(99.36544799804688)	No subspecies	pseudomycoides(98.41775512695312)	pseudomycoides(98.2813491821289)	0/3()	0/4()	3/3(nheA;nheB;nheC)	3/4(hblA;hblB;hblD)	0/1()	0/1()	0/5()	0/3()	1/9(bpsE)	1(Cry22Ba1)	259[No clonal complex](7/7)	Group_I(pseudomycoides)	B. pseudomycoides biovar Thuringiensis; B. Thuringiensis	bcereus	259	5745	High_Quality	AFS086794	2014	North America	United States	Iowa	USA	US-IA	Environmental	Environmental	Soil	Unknown	Unknown	NA	BioSample	None (PM);None (LC)	v1.1	Mix	Ribosomal	Ribosomal
AS.BTDB_2022-0002026_c00080_GCA_002...region001	BTDB_2022-0002026	1212	GCF0002134	AS.BTDB_2022-0001561_c00021_GCA_002...region001	AS.BTDB_2022-0001561_c00021_GCA_002...region001	AS.BTDB_2022-0001561_c00021_GCA_002...region001	bacillus_mibig_only_high.gbk	GCA_002569075.1	PRJNA400804,PRJNA608517	SAMN07598554	GCA_002569075.1	Not_Applicable	Not_Applicable	Not_Applicable	Not_Applicable	Scaffolds_split_into_contigs	NA	NA	NA	316	5704824	55836	259773	35.35	99.43	0.85	Bacillus_A	Bacillus_A_pseudomycoides	pseudomycoides(99.36544799804688)	No subspecies	pseudomycoides(98.41775512695312)	pseudomycoides(98.2813491821289)	0/3()	0/4()	3/3(nheA;nheB;nheC)	3/4(hblA;hblB;hblD)	0/1()	0/1()	0/5()	0/3()	1/9(bpsE)	1(Cry22Ba1)	259[No clonal complex](7/7)	Group_I(pseudomycoides)	B. pseudomycoides biovar Thuringiensis; B. Thuringiensis	bcereus	259	5745	High_Quality	AFS086794	2014	North America	United States	Iowa	USA	US-IA	Environmental	Environmental	Soil	Unknown	Unknown	NA	BioSample	None (PM);None (LC)	v1.1	antiSMASH	NRP	NRP
AS.BTDB_2022-0002026_c00101_GCA_002...region001	BTDB_2022-0002026	11143	GCF0000447	AS.BTDB_2022-0001452_c00082_GCA_002...region001	AS.BTDB_2022-0001452_c00082_GCA_002...region001	AS.BTDB_2022-0001452_c00082_GCA_002...region001	bacillus_mibig_only_high.gbk	GCA_002569075.1	PRJNA400804,PRJNA608517	SAMN07598554	GCA_002569075.1	Not_Applicable	Not_Applicable	Not_Applicable	Not_Applicable	Scaffolds_split_into_contigs	NA	NA	NA	316	5704824	55836	259773	35.35	99.43	0.85	Bacillus_A	Bacillus_A_pseudomycoides	pseudomycoides(99.36544799804688)	No subspecies	pseudomycoides(98.41775512695312)	pseudomycoides(98.2813491821289)	0/3()	0/4()	3/3(nheA;nheB;nheC)	3/4(hblA;hblB;hblD)	0/1()	0/1()	0/5()	0/3()	1/9(bpsE)	1(Cry22Ba1)	259[No clonal complex](7/7)	Group_I(pseudomycoides)	B. pseudomycoides biovar Thuringiensis; B. Thuringiensis	bcereus	259	5745	High_Quality	AFS086794	2014	North America	United States	Iowa	USA	US-IA	Environmental	Environmental	Soil	Unknown	Unknown	NA	BioSample	None (PM);None (LC)	v1.1	Mix	NRP	NRP
AS.BTDB_2022-0002026_c00111_GCA_002...region001	BTDB_2022-0002026	17047	GCF0000605	AS.BTDB_2025-0000011_barcode11_00022.region001	AS.BTDB_2025-0002340_c00012_SAMN329...region001	AS.BTDB_2022-0000722_JMQD01000034.1.region001	bacillus_mibig_only_high.gbk	GCA_002569075.1	PRJNA400804,PRJNA608517	SAMN07598554	GCA_002569075.1	Not_Applicable	Not_Applicable	Not_Applicable	Not_Applicable	Scaffolds_split_into_contigs	NA	NA	NA	316	5704824	55836	259773	35.35	99.43	0.85	Bacillus_A	Bacillus_A_pseudomycoides	pseudomycoides(99.36544799804688)	No subspecies	pseudomycoides(98.41775512695312)	pseudomycoides(98.2813491821289)	0/3()	0/4()	3/3(nheA;nheB;nheC)	3/4(hblA;hblB;hblD)	0/1()	0/1()	0/5()	0/3()	1/9(bpsE)	1(Cry22Ba1)	259[No clonal complex](7/7)	Group_I(pseudomycoides)	B. pseudomycoides biovar Thuringiensis; B. Thuringiensis	bcereus	259	5745	High_Quality	AFS086794	2014	North America	United States	Iowa	USA	US-IA	Environmental	Environmental	Soil	Unknown	Unknown	NA	BioSample	None (PM);None (LC)	v1.1	Mix	Others	Others
AS.BTDB_2022-0002026_c00112_GCA_002...region001	BTDB_2022-0002026	2002	GCF0002131	AS.BTDB_2022-0001517_c00186_GCA_002...region001	AS.BTDB_2022-0001517_c00186_GCA_002...region001	AS.BTDB_2022-0002011_c00030_GCA_002...region001	bacillus_mibig_only_high.gbk	GCA_002569075.1	PRJNA400804,PRJNA608517	SAMN07598554	GCA_002569075.1	Not_Applicable	Not_Applicable	Not_Applicable	Not_Applicable	Scaffolds_split_into_contigs	NA	NA	NA	316	5704824	55836	259773	35.35	99.43	0.85	Bacillus_A	Bacillus_A_pseudomycoides	pseudomycoides(99.36544799804688)	No subspecies	pseudomycoides(98.41775512695312)	pseudomycoides(98.2813491821289)	0/3()	0/4()	3/3(nheA;nheB;nheC)	3/4(hblA;hblB;hblD)	0/1()	0/1()	0/5()	0/3()	1/9(bpsE)	1(Cry22Ba1)	259[No clonal complex](7/7)	Group_I(pseudomycoides)	B. pseudomycoides biovar Thuringiensis; B. Thuringiensis	bcereus	259	5745	High_Quality	AFS086794	2014	North America	United States	Iowa	USA	US-IA	Environmental	Environmental	Soil	Unknown	Unknown	NA	BioSample	None (PM);None (LC)	v1.1	antiSMASH	NRP	NRP
AS.BTDB_2022-0002026_c00119_GCA_002...region001	BTDB_2022-0002026	20348	GCF0000447	AS.BTDB_2022-0001452_c00082_GCA_002...region001	AS.BTDB_2022-0001452_c00082_GCA_002...region001	AS.BTDB_2022-0001452_c00082_GCA_002...region001	bacillus_mibig_only_high.gbk	GCA_002569075.1	PRJNA400804,PRJNA608517	SAMN07598554	GCA_002569075.1	Not_Applicable	Not_Applicable	Not_Applicable	Not_Applicable	Scaffolds_split_into_contigs	NA	NA	NA	316	5704824	55836	259773	35.35	99.43	0.85	Bacillus_A	Bacillus_A_pseudomycoides	pseudomycoides(99.36544799804688)	No subspecies	pseudomycoides(98.41775512695312)	pseudomycoides(98.2813491821289)	0/3()	0/4()	3/3(nheA;nheB;nheC)	3/4(hblA;hblB;hblD)	0/1()	0/1()	0/5()	0/3()	1/9(bpsE)	1(Cry22Ba1)	259[No clonal complex](7/7)	Group_I(pseudomycoides)	B. pseudomycoides biovar Thuringiensis; B. Thuringiensis	bcereus	259	5745	High_Quality	AFS086794	2014	North America	United States	Iowa	USA	US-IA	Environmental	Environmental	Soil	Unknown	Unknown	NA	BioSample	None (PM);None (LC)	v1.1	Mix	NRP	NRP
AS.BTDB_2022-0002026_c00158_GCA_002...region001	BTDB_2022-0002026	11861	GCF0000577	BTDB_2022-0002327.2.clustersGCA_002577405.1_Contig_70_cluster_1	AS.BTDB_2022-0001517_c00114_GCA_002...region002	AS.BTDB_2022-0002026_c00158_GCA_002...region001	bacillus_mibig_only_high.gbk	GCA_002569075.1	PRJNA400804,PRJNA608517	SAMN07598554	GCA_002569075.1	Not_Applicable	Not_Applicable	Not_Applicable	Not_Applicable	Scaffolds_split_into_contigs	NA	NA	NA	316	5704824	55836	259773	35.35	99.43	0.85	Bacillus_A	Bacillus_A_pseudomycoides	pseudomycoides(99.36544799804688)	No subspecies	pseudomycoides(98.41775512695312)	pseudomycoides(98.2813491821289)	0/3()	0/4()	3/3(nheA;nheB;nheC)	3/4(hblA;hblB;hblD)	0/1()	0/1()	0/5()	0/3()	1/9(bpsE)	1(Cry22Ba1)	259[No clonal complex](7/7)	Group_I(pseudomycoides)	B. pseudomycoides biovar Thuringiensis; B. Thuringiensis	bcereus	259	5745	High_Quality	AFS086794	2014	North America	United States	Iowa	USA	US-IA	Environmental	Environmental	Soil	Unknown	Unknown	NA	BioSample	None (PM);None (LC)	v1.1	Mix	Ribosomal	Ribosomal
AS.BTDB_2022-0002026_c00167_GCA_002...region001	BTDB_2022-0002026	12698	GCF0000602	AS.BTDB_2022-0000660_c00035_GCA_000...region001	BTDB_2022-0001064.2.clustersSAMN05953540_1_cluster_2	AS.BTDB_2022-0003827_c00001_PS01884...region002	bacillus_mibig_only_high.gbk	GCA_002569075.1	PRJNA400804,PRJNA608517	SAMN07598554	GCA_002569075.1	Not_Applicable	Not_Applicable	Not_Applicable	Not_Applicable	Scaffolds_split_into_contigs	NA	NA	NA	316	5704824	55836	259773	35.35	99.43	0.85	Bacillus_A	Bacillus_A_pseudomycoides	pseudomycoides(99.36544799804688)	No subspecies	pseudomycoides(98.41775512695312)	pseudomycoides(98.2813491821289)	0/3()	0/4()	3/3(nheA;nheB;nheC)	3/4(hblA;hblB;hblD)	0/1()	0/1()	0/5()	0/3()	1/9(bpsE)	1(Cry22Ba1)	259[No clonal complex](7/7)	Group_I(pseudomycoides)	B. pseudomycoides biovar Thuringiensis; B. Thuringiensis	bcereus	259	5745	High_Quality	AFS086794	2014	North America	United States	Iowa	USA	US-IA	Environmental	Environmental	Soil	Unknown	Unknown	NA	BioSample	None (PM);None (LC)	v1.1	MIBiG	NRP	NRP
AS.BTDB_2022-0002026_c00174_GCA_002...region001	BTDB_2022-0002026	2314	GCF0000602	AS.BTDB_2022-0000660_c00035_GCA_000...region001	BTDB_2022-0001064.2.clustersSAMN05953540_1_cluster_2	AS.BTDB_2022-0003827_c00001_PS01884...region002	bacillus_mibig_only_high.gbk	GCA_002569075.1	PRJNA400804,PRJNA608517	SAMN07598554	GCA_002569075.1	Not_Applicable	Not_Applicable	Not_Applicable	Not_Applicable	Scaffolds_split_into_contigs	NA	NA	NA	316	5704824	55836	259773	35.35	99.43	0.85	Bacillus_A	Bacillus_A_pseudomycoides	pseudomycoides(99.36544799804688)	No subspecies	pseudomycoides(98.41775512695312)	pseudomycoides(98.2813491821289)	0/3()	0/4()	3/3(nheA;nheB;nheC)	3/4(hblA;hblB;hblD)	0/1()	0/1()	0/5()	0/3()	1/9(bpsE)	1(Cry22Ba1)	259[No clonal complex](7/7)	Group_I(pseudomycoides)	B. pseudomycoides biovar Thuringiensis; B. Thuringiensis	bcereus	259	5745	High_Quality	AFS086794	2014	North America	United States	Iowa	USA	US-IA	Environmental	Environmental	Soil	Unknown	Unknown	NA	BioSample	None (PM);None (LC)	v1.1	MIBiG	NRP	NRP
AS.BTDB_2022-0002026_c00187_GCA_002...region001	BTDB_2022-0002026	3061	GCF0000849	AS.BTDB_2022-0003827_c00002_PS01884...region002	AS.BTDB_2022-0003827_c00002_PS01884...region002	AS.BTDB_2022-0003827_c00002_PS01884...region002	bacillus_mibig_only_high.gbk	GCA_002569075.1	PRJNA400804,PRJNA608517	SAMN07598554	GCA_002569075.1	Not_Applicable	Not_Applicable	Not_Applicable	Not_Applicable	Scaffolds_split_into_contigs	NA	NA	NA	316	5704824	55836	259773	35.35	99.43	0.85	Bacillus_A	Bacillus_A_pseudomycoides	pseudomycoides(99.36544799804688)	No subspecies	pseudomycoides(98.41775512695312)	pseudomycoides(98.2813491821289)	0/3()	0/4()	3/3(nheA;nheB;nheC)	3/4(hblA;hblB;hblD)	0/1()	0/1()	0/5()	0/3()	1/9(bpsE)	1(Cry22Ba1)	259[No clonal complex](7/7)	Group_I(pseudomycoides)	B. pseudomycoides biovar Thuringiensis; B. Thuringiensis	bcereus	259	5745	High_Quality	AFS086794	2014	North America	United States	Iowa	USA	US-IA	Environmental	Environmental	Soil	Unknown	Unknown	NA	BioSample	None (PM);None (LC)	v1.1	Mix	NRP	NRP
AS.BTDB_2022-0002026_c00211_GCA_002...region001	BTDB_2022-0002026	21860	GCF0001105	BTDB_2022-0000021.2.clustersDRX057099_00002_cluster_2	AS.BTDB_2025-0000339_CATKPF010000033.region001	AS.BTDB_2022-0000515_c00120_GCA_000...region001	bacillus_mibig_only_high.gbk	GCA_002569075.1	PRJNA400804,PRJNA608517	SAMN07598554	GCA_002569075.1	Not_Applicable	Not_Applicable	Not_Applicable	Not_Applicable	Scaffolds_split_into_contigs	NA	NA	NA	316	5704824	55836	259773	35.35	99.43	0.85	Bacillus_A	Bacillus_A_pseudomycoides	pseudomycoides(99.36544799804688)	No subspecies	pseudomycoides(98.41775512695312)	pseudomycoides(98.2813491821289)	0/3()	0/4()	3/3(nheA;nheB;nheC)	3/4(hblA;hblB;hblD)	0/1()	0/1()	0/5()	0/3()	1/9(bpsE)	1(Cry22Ba1)	259[No clonal complex](7/7)	Group_I(pseudomycoides)	B. pseudomycoides biovar Thuringiensis; B. Thuringiensis	bcereus	259	5745	High_Quality	AFS086794	2014	North America	United States	Iowa	USA	US-IA	Environmental	Environmental	Soil	Unknown	Unknown	NA	BioSample	None (PM);None (LC)	v1.1	Mix	Terpene	Terpene
AS.BTDB_2022-0002026_c00213_GCA_002...region001	BTDB_2022-0002026	40194	GCF0000534	AS.BTDB_2025-0002089_JAQFTF010000001.region001	AS.BTDB_2022-0002799_c00017_GCA_007...region001	AS.BTDB_2022-0002415_c00072_GCA_002...region001	bacillus_mibig_only_high.gbk	GCA_002569075.1	PRJNA400804,PRJNA608517	SAMN07598554	GCA_002569075.1	Not_Applicable	Not_Applicable	Not_Applicable	Not_Applicable	Scaffolds_split_into_contigs	NA	NA	NA	316	5704824	55836	259773	35.35	99.43	0.85	Bacillus_A	Bacillus_A_pseudomycoides	pseudomycoides(99.36544799804688)	No subspecies	pseudomycoides(98.41775512695312)	pseudomycoides(98.2813491821289)	0/3()	0/4()	3/3(nheA;nheB;nheC)	3/4(hblA;hblB;hblD)	0/1()	0/1()	0/5()	0/3()	1/9(bpsE)	1(Cry22Ba1)	259[No clonal complex](7/7)	Group_I(pseudomycoides)	B. pseudomycoides biovar Thuringiensis; B. Thuringiensis	bcereus	259	5745	High_Quality	AFS086794	2014	North America	United States	Iowa	USA	US-IA	Environmental	Environmental	Soil	Unknown	Unknown	NA	BioSample	None (PM);None (LC)	v1.1	Mix	Ribosomal	Ribosomal
AS.BTDB_2022-0002026_c00239_GCA_002...region001	BTDB_2022-0002026	14445	GCF0001006	BTDB_2025-0000006.1.clustersbarcode06_00006_cluster_1	AS.BTDB_2022-0003827_c00003_PS01884...region001	AS.BTDB_2022-0003827_c00003_PS01884...region001	bacillus_mibig_only_high.gbk	GCA_002569075.1	PRJNA400804,PRJNA608517	SAMN07598554	GCA_002569075.1	Not_Applicable	Not_Applicable	Not_Applicable	Not_Applicable	Scaffolds_split_into_contigs	NA	NA	NA	316	5704824	55836	259773	35.35	99.43	0.85	Bacillus_A	Bacillus_A_pseudomycoides	pseudomycoides(99.36544799804688)	No subspecies	pseudomycoides(98.41775512695312)	pseudomycoides(98.2813491821289)	0/3()	0/4()	3/3(nheA;nheB;nheC)	3/4(hblA;hblB;hblD)	0/1()	0/1()	0/5()	0/3()	1/9(bpsE)	1(Cry22Ba1)	259[No clonal complex](7/7)	Group_I(pseudomycoides)	B. pseudomycoides biovar Thuringiensis; B. Thuringiensis	bcereus	259	5745	High_Quality	AFS086794	2014	North America	United States	Iowa	USA	US-IA	Environmental	Environmental	Soil	Unknown	Unknown	NA	BioSample	None (PM);None (LC)	v1.1	Mix	Ribosomal	Ribosomal
AS.BTDB_2022-0002026_c00280_GCA_002...region001	BTDB_2022-0002026	4979	GCF0000602	AS.BTDB_2022-0000660_c00035_GCA_000...region001	AS.BTDB_2024-0000099_contig00018.region001	AS.BTDB_2024-0000099_contig00018.region001	bacillus_mibig_only_high.gbk	GCA_002569075.1	PRJNA400804,PRJNA608517	SAMN07598554	GCA_002569075.1	Not_Applicable	Not_Applicable	Not_Applicable	Not_Applicable	Scaffolds_split_into_contigs	NA	NA	NA	316	5704824	55836	259773	35.35	99.43	0.85	Bacillus_A	Bacillus_A_pseudomycoides	pseudomycoides(99.36544799804688)	No subspecies	pseudomycoides(98.41775512695312)	pseudomycoides(98.2813491821289)	0/3()	0/4()	3/3(nheA;nheB;nheC)	3/4(hblA;hblB;hblD)	0/1()	0/1()	0/5()	0/3()	1/9(bpsE)	1(Cry22Ba1)	259[No clonal complex](7/7)	Group_I(pseudomycoides)	B. pseudomycoides biovar Thuringiensis; B. Thuringiensis	bcereus	259	5745	High_Quality	AFS086794	2014	North America	United States	Iowa	USA	US-IA	Environmental	Environmental	Soil	Unknown	Unknown	NA	BioSample	None (PM);None (LC)	v1.1	MIBiG	NRP	NRP
AS.BTDB_2022-0002027_c00001_GCA_002...region001	BTDB_2022-0002027	20468	GCF0001105	BTDB_2022-0000021.2.clustersDRX057099_00002_cluster_2	AS.BTDB_2022-0001184_c00082_GCA_002...region001	AS.BTDB_2022-0000017_DRX057095_00003.region001	bacillus_mibig_only_high.gbk	GCA_002569095.1	PRJNA400804,PRJNA608517	SAMN07598543	GCA_002569095.1	Not_Applicable	Not_Applicable	Not_Applicable	Not_Applicable	Scaffolds_split_into_contigs	NA	NA	NA	646	5865980	21359	157192	35.01	99.43	0.31	Bacillus_A	Bacillus_A_toyonensis	toyonensis(98.5716323852539)	No subspecies	toyonensis(98.5716323852539)	toyonensis(98.5716323852539)	0/3()	0/4()	3/3(nheA;nheB;nheC)	4/4(hblA;hblB;hblC;hblD)	0/1()	1/1(sph)	0/5()	0/3()	2/9(bpsE;bpsH)	0()	3136[No clonal complex](7/7)	Group_V(toyonensis)	B. toyonensis	bcereus	3136	5837	High_Quality	AFS086130	2013	North America	United States	Iowa	USA	US-IA	Environmental	Environmental	Corn grainbin dust	Unknown	Unknown	NA	BioSample	None (PM);None (LC)	v1.1	Mix	Terpene	Terpene
AS.BTDB_2022-0002027_c00052_GCA_002...region001	BTDB_2022-0002027	8606	GCF0000577	BTDB_2022-0002327.2.clustersGCA_002577405.1_Contig_70_cluster_1	AS.BTDB_2022-0000506_c00045_GCA_000...region001	AS.BTDB_2022-0000505_c00118_GCA_000...region001	bacillus_mibig_only_high.gbk	GCA_002569095.1	PRJNA400804,PRJNA608517	SAMN07598543	GCA_002569095.1	Not_Applicable	Not_Applicable	Not_Applicable	Not_Applicable	Scaffolds_split_into_contigs	NA	NA	NA	646	5865980	21359	157192	35.01	99.43	0.31	Bacillus_A	Bacillus_A_toyonensis	toyonensis(98.5716323852539)	No subspecies	toyonensis(98.5716323852539)	toyonensis(98.5716323852539)	0/3()	0/4()	3/3(nheA;nheB;nheC)	4/4(hblA;hblB;hblC;hblD)	0/1()	1/1(sph)	0/5()	0/3()	2/9(bpsE;bpsH)	0()	3136[No clonal complex](7/7)	Group_V(toyonensis)	B. toyonensis	bcereus	3136	5837	High_Quality	AFS086130	2013	North America	United States	Iowa	USA	US-IA	Environmental	Environmental	Corn grainbin dust	Unknown	Unknown	NA	BioSample	None (PM);None (LC)	v1.1	Mix	Ribosomal	Ribosomal
AS.BTDB_2022-0002027_c00090_GCA_002...region001	BTDB_2022-0002027	19016	GCF0000534	AS.BTDB_2025-0002089_JAQFTF010000001.region001	AS.BTDB_2022-0000669_c00017_GCA_000...region001	AS.BTDB_2022-0000968_LXLJ01000003.1.region001	bacillus_mibig_only_high.gbk	GCA_002569095.1	PRJNA400804,PRJNA608517	SAMN07598543	GCA_002569095.1	Not_Applicable	Not_Applicable	Not_Applicable	Not_Applicable	Scaffolds_split_into_contigs	NA	NA	NA	646	5865980	21359	157192	35.01	99.43	0.31	Bacillus_A	Bacillus_A_toyonensis	toyonensis(98.5716323852539)	No subspecies	toyonensis(98.5716323852539)	toyonensis(98.5716323852539)	0/3()	0/4()	3/3(nheA;nheB;nheC)	4/4(hblA;hblB;hblC;hblD)	0/1()	1/1(sph)	0/5()	0/3()	2/9(bpsE;bpsH)	0()	3136[No clonal complex](7/7)	Group_V(toyonensis)	B. toyonensis	bcereus	3136	5837	High_Quality	AFS086130	2013	North America	United States	Iowa	USA	US-IA	Environmental	Environmental	Corn grainbin dust	Unknown	Unknown	NA	BioSample	None (PM);None (LC)	v1.1	Mix	Ribosomal	Ribosomal
AS.BTDB_2022-0002027_c00165_GCA_002...region001	BTDB_2022-0002027	28227	GCF0000602	AS.BTDB_2022-0000660_c00035_GCA_000...region001	AS.BTDB_2022-0001468_c00054_GCA_002...region001	AS.BTDB_2022-0000639_c00026_GCA_000...region002	bacillus_mibig_only_high.gbk	GCA_002569095.1	PRJNA400804,PRJNA608517	SAMN07598543	GCA_002569095.1	Not_Applicable	Not_Applicable	Not_Applicable	Not_Applicable	Scaffolds_split_into_contigs	NA	NA	NA	646	5865980	21359	157192	35.01	99.43	0.31	Bacillus_A	Bacillus_A_toyonensis	toyonensis(98.5716323852539)	No subspecies	toyonensis(98.5716323852539)	toyonensis(98.5716323852539)	0/3()	0/4()	3/3(nheA;nheB;nheC)	4/4(hblA;hblB;hblC;hblD)	0/1()	1/1(sph)	0/5()	0/3()	2/9(bpsE;bpsH)	0()	3136[No clonal complex](7/7)	Group_V(toyonensis)	B. toyonensis	bcereus	3136	5837	High_Quality	AFS086130	2013	North America	United States	Iowa	USA	US-IA	Environmental	Environmental	Corn grainbin dust	Unknown	Unknown	NA	BioSample	None (PM);None (LC)	v1.1	MIBiG	NRP	NRP
AS.BTDB_2022-0002027_c00166_GCA_002...region001	BTDB_2022-0002027	2519	GCF0000886	BTDB_2022-0002610.2.clustersGCA_002998955.1_Contig_4_cluster_1	AS.BTDB_2022-0001685_c00056_GCA_002...region001	BTDB_2022-0002524.2.clustersGCA_002588695.1_Contig_81_cluster_1	bacillus_mibig_only_high.gbk	GCA_002569095.1	PRJNA400804,PRJNA608517	SAMN07598543	GCA_002569095.1	Not_Applicable	Not_Applicable	Not_Applicable	Not_Applicable	Scaffolds_split_into_contigs	NA	NA	NA	646	5865980	21359	157192	35.01	99.43	0.31	Bacillus_A	Bacillus_A_toyonensis	toyonensis(98.5716323852539)	No subspecies	toyonensis(98.5716323852539)	toyonensis(98.5716323852539)	0/3()	0/4()	3/3(nheA;nheB;nheC)	4/4(hblA;hblB;hblC;hblD)	0/1()	1/1(sph)	0/5()	0/3()	2/9(bpsE;bpsH)	0()	3136[No clonal complex](7/7)	Group_V(toyonensis)	B. toyonensis	bcereus	3136	5837	High_Quality	AFS086130	2013	North America	United States	Iowa	USA	US-IA	Environmental	Environmental	Corn grainbin dust	Unknown	Unknown	NA	BioSample	None (PM);None (LC)	v1.1	MIBiG	Ribosomal	Ribosomal
AS.BTDB_2022-0002027_c00176_GCA_002...region001	BTDB_2022-0002027	25755	GCF0000586	AS.BTDB_2022-0003275_CP066187.1.region006	AS.BTDB_2022-0000567_c00023_GCA_000...region003	AS.BTDB_2022-0001549_c00149_GCA_002...region001	bacillus_mibig_only_high.gbk	GCA_002569095.1	PRJNA400804,PRJNA608517	SAMN07598543	GCA_002569095.1	Not_Applicable	Not_Applicable	Not_Applicable	Not_Applicable	Scaffolds_split_into_contigs	NA	NA	NA	646	5865980	21359	157192	35.01	99.43	0.31	Bacillus_A	Bacillus_A_toyonensis	toyonensis(98.5716323852539)	No subspecies	toyonensis(98.5716323852539)	toyonensis(98.5716323852539)	0/3()	0/4()	3/3(nheA;nheB;nheC)	4/4(hblA;hblB;hblC;hblD)	0/1()	1/1(sph)	0/5()	0/3()	2/9(bpsE;bpsH)	0()	3136[No clonal complex](7/7)	Group_V(toyonensis)	B. toyonensis	bcereus	3136	5837	High_Quality	AFS086130	2013	North America	United States	Iowa	USA	US-IA	Environmental	Environmental	Corn grainbin dust	Unknown	Unknown	NA	BioSample	None (PM);None (LC)	v1.1	Mix	NRP	NRP
AS.BTDB_2022-0002027_c00186_GCA_002...region001	BTDB_2022-0002027	8830	GCF0000364	BTDB_2025-0001412.1.clustersSAMN22842844-SRR16706344_00035_cluster_1	BTDB_2022-0000805.2.clustersGCA_001008595.1_Contig_84_cluster_1	BTDB_2022-0003109.2.clustersSAMN16746850-SRR13402414_00015_cluster_1	bacillus_mibig_only_high.gbk	GCA_002569095.1	PRJNA400804,PRJNA608517	SAMN07598543	GCA_002569095.1	Not_Applicable	Not_Applicable	Not_Applicable	Not_Applicable	Scaffolds_split_into_contigs	NA	NA	NA	646	5865980	21359	157192	35.01	99.43	0.31	Bacillus_A	Bacillus_A_toyonensis	toyonensis(98.5716323852539)	No subspecies	toyonensis(98.5716323852539)	toyonensis(98.5716323852539)	0/3()	0/4()	3/3(nheA;nheB;nheC)	4/4(hblA;hblB;hblC;hblD)	0/1()	1/1(sph)	0/5()	0/3()	2/9(bpsE;bpsH)	0()	3136[No clonal complex](7/7)	Group_V(toyonensis)	B. toyonensis	bcereus	3136	5837	High_Quality	AFS086130	2013	North America	United States	Iowa	USA	US-IA	Environmental	Environmental	Corn grainbin dust	Unknown	Unknown	NA	BioSample	None (PM);None (LC)	v1.1	MIBiG	Others	Others
AS.BTDB_2022-0002027_c00215_GCA_002...region001	BTDB_2022-0002027	1622	GCF0000392	AS.BTDB_2025-0004632_c00010_SAMN446...region001	AS.BTDB_2022-0002043_c00070_GCA_002...region001	AS.BTDB_2022-0000968_LXLJ01000074.1.region001	bacillus_mibig_only_high.gbk	GCA_002569095.1	PRJNA400804,PRJNA608517	SAMN07598543	GCA_002569095.1	Not_Applicable	Not_Applicable	Not_Applicable	Not_Applicable	Scaffolds_split_into_contigs	NA	NA	NA	646	5865980	21359	157192	35.01	99.43	0.31	Bacillus_A	Bacillus_A_toyonensis	toyonensis(98.5716323852539)	No subspecies	toyonensis(98.5716323852539)	toyonensis(98.5716323852539)	0/3()	0/4()	3/3(nheA;nheB;nheC)	4/4(hblA;hblB;hblC;hblD)	0/1()	1/1(sph)	0/5()	0/3()	2/9(bpsE;bpsH)	0()	3136[No clonal complex](7/7)	Group_V(toyonensis)	B. toyonensis	bcereus	3136	5837	High_Quality	AFS086130	2013	North America	United States	Iowa	USA	US-IA	Environmental	Environmental	Corn grainbin dust	Unknown	Unknown	NA	BioSample	None (PM);None (LC)	v1.1	antiSMASH	Ribosomal	Ribosomal
AS.BTDB_2022-0002027_c00384_GCA_002...region001	BTDB_2022-0002027	16124	GCF0001478	BTDB_2025-0002396.1.clustersSAMN32927383-SRR23276707_00015_cluster_1	BTDB_2022-0001540.2.clustersGCA_002556945.1_Contig_70_cluster_1	BTDB_2022-0001540.2.clustersGCA_002556945.1_Contig_70_cluster_1	bacillus_mibig_only_high.gbk	GCA_002569095.1	PRJNA400804,PRJNA608517	SAMN07598543	GCA_002569095.1	Not_Applicable	Not_Applicable	Not_Applicable	Not_Applicable	Scaffolds_split_into_contigs	NA	NA	NA	646	5865980	21359	157192	35.01	99.43	0.31	Bacillus_A	Bacillus_A_toyonensis	toyonensis(98.5716323852539)	No subspecies	toyonensis(98.5716323852539)	toyonensis(98.5716323852539)	0/3()	0/4()	3/3(nheA;nheB;nheC)	4/4(hblA;hblB;hblC;hblD)	0/1()	1/1(sph)	0/5()	0/3()	2/9(bpsE;bpsH)	0()	3136[No clonal complex](7/7)	Group_V(toyonensis)	B. toyonensis	bcereus	3136	5837	High_Quality	AFS086130	2013	North America	United States	Iowa	USA	US-IA	Environmental	Environmental	Corn grainbin dust	Unknown	Unknown	NA	BioSample	None (PM);None (LC)	v1.1	Mix	Ribosomal	Ribosomal
AS.BTDB_2022-0002027_c00438_GCA_002...region001	BTDB_2022-0002027	12894	GCF0000605	AS.BTDB_2025-0000011_barcode11_00022.region001	AS.BTDB_2022-0000845_LFQM01000129.1.region001	AS.BTDB_2022-0000845_LFQM01000129.1.region001	bacillus_mibig_only_high.gbk	GCA_002569095.1	PRJNA400804,PRJNA608517	SAMN07598543	GCA_002569095.1	Not_Applicable	Not_Applicable	Not_Applicable	Not_Applicable	Scaffolds_split_into_contigs	NA	NA	NA	646	5865980	21359	157192	35.01	99.43	0.31	Bacillus_A	Bacillus_A_toyonensis	toyonensis(98.5716323852539)	No subspecies	toyonensis(98.5716323852539)	toyonensis(98.5716323852539)	0/3()	0/4()	3/3(nheA;nheB;nheC)	4/4(hblA;hblB;hblC;hblD)	0/1()	1/1(sph)	0/5()	0/3()	2/9(bpsE;bpsH)	0()	3136[No clonal complex](7/7)	Group_V(toyonensis)	B. toyonensis	bcereus	3136	5837	High_Quality	AFS086130	2013	North America	United States	Iowa	USA	US-IA	Environmental	Environmental	Corn grainbin dust	Unknown	Unknown	NA	BioSample	None (PM);None (LC)	v1.1	Mix	Others	Others
AS.BTDB_2022-0002027_c00504_GCA_002...region001	BTDB_2022-0002027	5458	GCF0000559	AS.BTDB_2025-0001226_c00041_SAMN183...region001	AS.BTDB_2025-0004445_c00004_SAMN437...region002	AS.BTDB_2025-0003054_c00135_SAMN337...region001	bacillus_mibig_only_high.gbk	GCA_002569095.1	PRJNA400804,PRJNA608517	SAMN07598543	GCA_002569095.1	Not_Applicable	Not_Applicable	Not_Applicable	Not_Applicable	Scaffolds_split_into_contigs	NA	NA	NA	646	5865980	21359	157192	35.01	99.43	0.31	Bacillus_A	Bacillus_A_toyonensis	toyonensis(98.5716323852539)	No subspecies	toyonensis(98.5716323852539)	toyonensis(98.5716323852539)	0/3()	0/4()	3/3(nheA;nheB;nheC)	4/4(hblA;hblB;hblC;hblD)	0/1()	1/1(sph)	0/5()	0/3()	2/9(bpsE;bpsH)	0()	3136[No clonal complex](7/7)	Group_V(toyonensis)	B. toyonensis	bcereus	3136	5837	High_Quality	AFS086130	2013	North America	United States	Iowa	USA	US-IA	Environmental	Environmental	Corn grainbin dust	Unknown	Unknown	NA	BioSample	None (PM);None (LC)	v1.1	Mix	Ribosomal	Ribosomal
AS.BTDB_2022-0002028_c00007_GCA_002...region001	BTDB_2022-0002028	5284	GCF0000862	BTDB_2022-0002327.2.clustersGCA_002577405.1_Contig_30_cluster_1	AS.BTDB_2022-0002028_c00007_GCA_002...region001	AS.BTDB_2022-0002028_c00007_GCA_002...region001	bacillus_mibig_only_high.gbk	GCA_002569115.1	PRJNA400804,PRJNA608517	SAMN07598512	GCA_002569115.1	Not_Applicable	Not_Applicable	Not_Applicable	Not_Applicable	Scaffolds_split_into_contigs	NA	NA	NA	456	6471337	43280	172687	35.07	99.43	0.76	Bacillus_A	Bacillus_A_toyonensis	toyonensis(99.26165008544922)	No subspecies	toyonensis(99.26165008544922)	toyonensis(99.26165008544922)	0/3()	0/4()	3/3(nheA;nheB;nheC)	4/4(hblA;hblB;hblC;hblD)	0/1()	1/1(sph)	0/5()	0/3()	2/9(bpsE;bpsH)	4(Cry22Ba1;Cry32Ka1;Cry32Ma1;Cry73Aa1)	2195[No clonal complex](7/7)	Group_V(toyonensis)	B. toyonensis biovar Thuringiensis; B. Thuringiensis	bcereus	2195	6464	High_Quality	AFS083298	2014	North America	United States	Iowa	USA	US-IA	Environmental	Environmental	Soybean core	Unknown	Unknown	NA	BioSample	could be food too (PM);None (LC)	v1.1	Mix	NRP	Others
AS.BTDB_2022-0002028_c00028_GCA_002...region001	BTDB_2022-0002028	13714	GCF0000364	BTDB_2025-0001412.1.clustersSAMN22842844-SRR16706344_00035_cluster_1	BTDB_2022-0000805.2.clustersGCA_001008595.1_Contig_84_cluster_1	BTDB_2022-0003109.2.clustersSAMN16746850-SRR13402414_00015_cluster_1	bacillus_mibig_only_high.gbk	GCA_002569115.1	PRJNA400804,PRJNA608517	SAMN07598512	GCA_002569115.1	Not_Applicable	Not_Applicable	Not_Applicable	Not_Applicable	Scaffolds_split_into_contigs	NA	NA	NA	456	6471337	43280	172687	35.07	99.43	0.76	Bacillus_A	Bacillus_A_toyonensis	toyonensis(99.26165008544922)	No subspecies	toyonensis(99.26165008544922)	toyonensis(99.26165008544922)	0/3()	0/4()	3/3(nheA;nheB;nheC)	4/4(hblA;hblB;hblC;hblD)	0/1()	1/1(sph)	0/5()	0/3()	2/9(bpsE;bpsH)	4(Cry22Ba1;Cry32Ka1;Cry32Ma1;Cry73Aa1)	2195[No clonal complex](7/7)	Group_V(toyonensis)	B. toyonensis biovar Thuringiensis; B. Thuringiensis	bcereus	2195	6464	High_Quality	AFS083298	2014	North America	United States	Iowa	USA	US-IA	Environmental	Environmental	Soybean core	Unknown	Unknown	NA	BioSample	could be food too (PM);None (LC)	v1.1	MIBiG	Others	Others
AS.BTDB_2022-0002028_c00042_GCA_002...region001	BTDB_2022-0002028	6174	GCF0000991	BTDB_2025-0002199.1.clustersJAQFOZ010000017.1_cluster_1	AS.BTDB_2022-0002406_c00125_GCA_002...region001	AS.BTDB_2022-0002406_c00125_GCA_002...region001	bacillus_mibig_only_high.gbk	GCA_002569115.1	PRJNA400804,PRJNA608517	SAMN07598512	GCA_002569115.1	Not_Applicable	Not_Applicable	Not_Applicable	Not_Applicable	Scaffolds_split_into_contigs	NA	NA	NA	456	6471337	43280	172687	35.07	99.43	0.76	Bacillus_A	Bacillus_A_toyonensis	toyonensis(99.26165008544922)	No subspecies	toyonensis(99.26165008544922)	toyonensis(99.26165008544922)	0/3()	0/4()	3/3(nheA;nheB;nheC)	4/4(hblA;hblB;hblC;hblD)	0/1()	1/1(sph)	0/5()	0/3()	2/9(bpsE;bpsH)	4(Cry22Ba1;Cry32Ka1;Cry32Ma1;Cry73Aa1)	2195[No clonal complex](7/7)	Group_V(toyonensis)	B. toyonensis biovar Thuringiensis; B. Thuringiensis	bcereus	2195	6464	High_Quality	AFS083298	2014	North America	United States	Iowa	USA	US-IA	Environmental	Environmental	Soybean core	Unknown	Unknown	NA	BioSample	could be food too (PM);None (LC)	v1.1	Mix	Ribosomal	Ribosomal
AS.BTDB_2022-0002028_c00046_GCA_002...region001	BTDB_2022-0002028	6472	GCF0001881	AS.BTDB_2022-0002361_c00282_GCA_002...region001	AS.BTDB_2022-0002361_c00282_GCA_002...region001	AS.BTDB_2022-0002361_c00282_GCA_002...region001	bacillus_mibig_only_high.gbk	GCA_002569115.1	PRJNA400804,PRJNA608517	SAMN07598512	GCA_002569115.1	Not_Applicable	Not_Applicable	Not_Applicable	Not_Applicable	Scaffolds_split_into_contigs	NA	NA	NA	456	6471337	43280	172687	35.07	99.43	0.76	Bacillus_A	Bacillus_A_toyonensis	toyonensis(99.26165008544922)	No subspecies	toyonensis(99.26165008544922)	toyonensis(99.26165008544922)	0/3()	0/4()	3/3(nheA;nheB;nheC)	4/4(hblA;hblB;hblC;hblD)	0/1()	1/1(sph)	0/5()	0/3()	2/9(bpsE;bpsH)	4(Cry22Ba1;Cry32Ka1;Cry32Ma1;Cry73Aa1)	2195[No clonal complex](7/7)	Group_V(toyonensis)	B. toyonensis biovar Thuringiensis; B. Thuringiensis	bcereus	2195	6464	High_Quality	AFS083298	2014	North America	United States	Iowa	USA	US-IA	Environmental	Environmental	Soybean core	Unknown	Unknown	NA	BioSample	could be food too (PM);None (LC)	v1.1	antiSMASH	NRP	NRP
AS.BTDB_2022-0002028_c00047_GCA_002...region001	BTDB_2022-0002028	15090	GCF0000601	AS.BTDB_2022-0000955_CP015350.1.region005	AS.BTDB_2022-0002042_c00130_GCA_002...region001	AS.BTDB_2022-0002042_c00130_GCA_002...region001	bacillus_mibig_only_high.gbk	GCA_002569115.1	PRJNA400804,PRJNA608517	SAMN07598512	GCA_002569115.1	Not_Applicable	Not_Applicable	Not_Applicable	Not_Applicable	Scaffolds_split_into_contigs	NA	NA	NA	456	6471337	43280	172687	35.07	99.43	0.76	Bacillus_A	Bacillus_A_toyonensis	toyonensis(99.26165008544922)	No subspecies	toyonensis(99.26165008544922)	toyonensis(99.26165008544922)	0/3()	0/4()	3/3(nheA;nheB;nheC)	4/4(hblA;hblB;hblC;hblD)	0/1()	1/1(sph)	0/5()	0/3()	2/9(bpsE;bpsH)	4(Cry22Ba1;Cry32Ka1;Cry32Ma1;Cry73Aa1)	2195[No clonal complex](7/7)	Group_V(toyonensis)	B. toyonensis biovar Thuringiensis; B. Thuringiensis	bcereus	2195	6464	High_Quality	AFS083298	2014	North America	United States	Iowa	USA	US-IA	Environmental	Environmental	Soybean core	Unknown	Unknown	NA	BioSample	could be food too (PM);None (LC)	v1.1	Mix	NRP	NRP
AS.BTDB_2022-0002028_c00081_GCA_002...region001	BTDB_2022-0002028	24561	GCF0000601	AS.BTDB_2022-0000955_CP015350.1.region005	AS.BTDB_2022-0002042_c00130_GCA_002...region001	AS.BTDB_2022-0002042_c00130_GCA_002...region001	bacillus_mibig_only_high.gbk	GCA_002569115.1	PRJNA400804,PRJNA608517	SAMN07598512	GCA_002569115.1	Not_Applicable	Not_Applicable	Not_Applicable	Not_Applicable	Scaffolds_split_into_contigs	NA	NA	NA	456	6471337	43280	172687	35.07	99.43	0.76	Bacillus_A	Bacillus_A_toyonensis	toyonensis(99.26165008544922)	No subspecies	toyonensis(99.26165008544922)	toyonensis(99.26165008544922)	0/3()	0/4()	3/3(nheA;nheB;nheC)	4/4(hblA;hblB;hblC;hblD)	0/1()	1/1(sph)	0/5()	0/3()	2/9(bpsE;bpsH)	4(Cry22Ba1;Cry32Ka1;Cry32Ma1;Cry73Aa1)	2195[No clonal complex](7/7)	Group_V(toyonensis)	B. toyonensis biovar Thuringiensis; B. Thuringiensis	bcereus	2195	6464	High_Quality	AFS083298	2014	North America	United States	Iowa	USA	US-IA	Environmental	Environmental	Soybean core	Unknown	Unknown	NA	BioSample	could be food too (PM);None (LC)	v1.1	Mix	NRP	NRP
AS.BTDB_2022-0002028_c00114_GCA_002...region001	BTDB_2022-0002028	5459	GCF0000843	AS.BTDB_2022-0002303_c00323_GCA_002...region001	AS.BTDB_2022-0002045_c00239_GCA_002...region001	AS.BTDB_2022-0001543_c00206_GCA_002...region001	bacillus_mibig_only_high.gbk	GCA_002569115.1	PRJNA400804,PRJNA608517	SAMN07598512	GCA_002569115.1	Not_Applicable	Not_Applicable	Not_Applicable	Not_Applicable	Scaffolds_split_into_contigs	NA	NA	NA	456	6471337	43280	172687	35.07	99.43	0.76	Bacillus_A	Bacillus_A_toyonensis	toyonensis(99.26165008544922)	No subspecies	toyonensis(99.26165008544922)	toyonensis(99.26165008544922)	0/3()	0/4()	3/3(nheA;nheB;nheC)	4/4(hblA;hblB;hblC;hblD)	0/1()	1/1(sph)	0/5()	0/3()	2/9(bpsE;bpsH)	4(Cry22Ba1;Cry32Ka1;Cry32Ma1;Cry73Aa1)	2195[No clonal complex](7/7)	Group_V(toyonensis)	B. toyonensis biovar Thuringiensis; B. Thuringiensis	bcereus	2195	6464	High_Quality	AFS083298	2014	North America	United States	Iowa	USA	US-IA	Environmental	Environmental	Soybean core	Unknown	Unknown	NA	BioSample	could be food too (PM);None (LC)	v1.1	Mix	Ribosomal	Ribosomal
AS.BTDB_2022-0002028_c00115_GCA_002...region001	BTDB_2022-0002028	2037	GCF0000601	AS.BTDB_2022-0000955_CP015350.1.region005	AS.BTDB_2022-0002042_c00130_GCA_002...region001	AS.BTDB_2022-0002042_c00130_GCA_002...region001	bacillus_mibig_only_high.gbk	GCA_002569115.1	PRJNA400804,PRJNA608517	SAMN07598512	GCA_002569115.1	Not_Applicable	Not_Applicable	Not_Applicable	Not_Applicable	Scaffolds_split_into_contigs	NA	NA	NA	456	6471337	43280	172687	35.07	99.43	0.76	Bacillus_A	Bacillus_A_toyonensis	toyonensis(99.26165008544922)	No subspecies	toyonensis(99.26165008544922)	toyonensis(99.26165008544922)	0/3()	0/4()	3/3(nheA;nheB;nheC)	4/4(hblA;hblB;hblC;hblD)	0/1()	1/1(sph)	0/5()	0/3()	2/9(bpsE;bpsH)	4(Cry22Ba1;Cry32Ka1;Cry32Ma1;Cry73Aa1)	2195[No clonal complex](7/7)	Group_V(toyonensis)	B. toyonensis biovar Thuringiensis; B. Thuringiensis	bcereus	2195	6464	High_Quality	AFS083298	2014	North America	United States	Iowa	USA	US-IA	Environmental	Environmental	Soybean core	Unknown	Unknown	NA	BioSample	could be food too (PM);None (LC)	v1.1	Mix	NRP	NRP
AS.BTDB_2022-0002028_c00116_GCA_002...region001	BTDB_2022-0002028	1872	GCF0001881	AS.BTDB_2022-0002361_c00282_GCA_002...region001	AS.BTDB_2022-0002361_c00282_GCA_002...region001	AS.BTDB_2022-0002042_c00030_GCA_002...region001	bacillus_mibig_only_high.gbk	GCA_002569115.1	PRJNA400804,PRJNA608517	SAMN07598512	GCA_002569115.1	Not_Applicable	Not_Applicable	Not_Applicable	Not_Applicable	Scaffolds_split_into_contigs	NA	NA	NA	456	6471337	43280	172687	35.07	99.43	0.76	Bacillus_A	Bacillus_A_toyonensis	toyonensis(99.26165008544922)	No subspecies	toyonensis(99.26165008544922)	toyonensis(99.26165008544922)	0/3()	0/4()	3/3(nheA;nheB;nheC)	4/4(hblA;hblB;hblC;hblD)	0/1()	1/1(sph)	0/5()	0/3()	2/9(bpsE;bpsH)	4(Cry22Ba1;Cry32Ka1;Cry32Ma1;Cry73Aa1)	2195[No clonal complex](7/7)	Group_V(toyonensis)	B. toyonensis biovar Thuringiensis; B. Thuringiensis	bcereus	2195	6464	High_Quality	AFS083298	2014	North America	United States	Iowa	USA	US-IA	Environmental	Environmental	Soybean core	Unknown	Unknown	NA	BioSample	could be food too (PM);None (LC)	v1.1	antiSMASH	NRP	NRP
AS.BTDB_2022-0002028_c00135_GCA_002...region001	BTDB_2022-0002028	6035	GCF0000392	AS.BTDB_2025-0004632_c00010_SAMN446...region001	AS.BTDB_2022-0001104_c00037_GCA_002...region001	AS.BTDB_2022-0002169_c00346_GCA_002...region001	bacillus_mibig_only_high.gbk	GCA_002569115.1	PRJNA400804,PRJNA608517	SAMN07598512	GCA_002569115.1	Not_Applicable	Not_Applicable	Not_Applicable	Not_Applicable	Scaffolds_split_into_contigs	NA	NA	NA	456	6471337	43280	172687	35.07	99.43	0.76	Bacillus_A	Bacillus_A_toyonensis	toyonensis(99.26165008544922)	No subspecies	toyonensis(99.26165008544922)	toyonensis(99.26165008544922)	0/3()	0/4()	3/3(nheA;nheB;nheC)	4/4(hblA;hblB;hblC;hblD)	0/1()	1/1(sph)	0/5()	0/3()	2/9(bpsE;bpsH)	4(Cry22Ba1;Cry32Ka1;Cry32Ma1;Cry73Aa1)	2195[No clonal complex](7/7)	Group_V(toyonensis)	B. toyonensis biovar Thuringiensis; B. Thuringiensis	bcereus	2195	6464	High_Quality	AFS083298	2014	North America	United States	Iowa	USA	US-IA	Environmental	Environmental	Soybean core	Unknown	Unknown	NA	BioSample	could be food too (PM);None (LC)	v1.1	antiSMASH	Ribosomal	Ribosomal
AS.BTDB_2022-0002028_c00177_GCA_002...region001	BTDB_2022-0002028	7308	GCF0000433	AS.BTDB_2022-0002042_c00380_GCA_002...region001	AS.BTDB_2022-0002042_c00380_GCA_002...region001	AS.BTDB_2022-0002042_c00380_GCA_002...region001	bacillus_mibig_only_high.gbk	GCA_002569115.1	PRJNA400804,PRJNA608517	SAMN07598512	GCA_002569115.1	Not_Applicable	Not_Applicable	Not_Applicable	Not_Applicable	Scaffolds_split_into_contigs	NA	NA	NA	456	6471337	43280	172687	35.07	99.43	0.76	Bacillus_A	Bacillus_A_toyonensis	toyonensis(99.26165008544922)	No subspecies	toyonensis(99.26165008544922)	toyonensis(99.26165008544922)	0/3()	0/4()	3/3(nheA;nheB;nheC)	4/4(hblA;hblB;hblC;hblD)	0/1()	1/1(sph)	0/5()	0/3()	2/9(bpsE;bpsH)	4(Cry22Ba1;Cry32Ka1;Cry32Ma1;Cry73Aa1)	2195[No clonal complex](7/7)	Group_V(toyonensis)	B. toyonensis biovar Thuringiensis; B. Thuringiensis	bcereus	2195	6464	High_Quality	AFS083298	2014	North America	United States	Iowa	USA	US-IA	Environmental	Environmental	Soybean core	Unknown	Unknown	NA	BioSample	could be food too (PM);None (LC)	v1.1	Mix	NRP	NRP
AS.BTDB_2022-0002028_c00188_GCA_002...region001	BTDB_2022-0002028	5042	GCF0000862	BTDB_2022-0002327.2.clustersGCA_002577405.1_Contig_30_cluster_1	BTDB_2022-0001186.2.clustersGCA_002147825.1_Contig_181_cluster_1	AS.BTDB_2022-0002045_c00072_GCA_002...region001	bacillus_mibig_only_high.gbk	GCA_002569115.1	PRJNA400804,PRJNA608517	SAMN07598512	GCA_002569115.1	Not_Applicable	Not_Applicable	Not_Applicable	Not_Applicable	Scaffolds_split_into_contigs	NA	NA	NA	456	6471337	43280	172687	35.07	99.43	0.76	Bacillus_A	Bacillus_A_toyonensis	toyonensis(99.26165008544922)	No subspecies	toyonensis(99.26165008544922)	toyonensis(99.26165008544922)	0/3()	0/4()	3/3(nheA;nheB;nheC)	4/4(hblA;hblB;hblC;hblD)	0/1()	1/1(sph)	0/5()	0/3()	2/9(bpsE;bpsH)	4(Cry22Ba1;Cry32Ka1;Cry32Ma1;Cry73Aa1)	2195[No clonal complex](7/7)	Group_V(toyonensis)	B. toyonensis biovar Thuringiensis; B. Thuringiensis	bcereus	2195	6464	High_Quality	AFS083298	2014	North America	United States	Iowa	USA	US-IA	Environmental	Environmental	Soybean core	Unknown	Unknown	NA	BioSample	could be food too (PM);None (LC)	v1.1	Mix	NRP	Others
AS.BTDB_2022-0002028_c00252_GCA_002...region001	BTDB_2022-0002028	25759	GCF0000532	AS.BTDB_2025-0001221_SAMN18335939_1.region003	AS.BTDB_2022-0000510_c00046_GCA_000...region001	AS.BTDB_2022-0000503_c00043_GCA_000...region001	bacillus_mibig_only_high.gbk	GCA_002569115.1	PRJNA400804,PRJNA608517	SAMN07598512	GCA_002569115.1	Not_Applicable	Not_Applicable	Not_Applicable	Not_Applicable	Scaffolds_split_into_contigs	NA	NA	NA	456	6471337	43280	172687	35.07	99.43	0.76	Bacillus_A	Bacillus_A_toyonensis	toyonensis(99.26165008544922)	No subspecies	toyonensis(99.26165008544922)	toyonensis(99.26165008544922)	0/3()	0/4()	3/3(nheA;nheB;nheC)	4/4(hblA;hblB;hblC;hblD)	0/1()	1/1(sph)	0/5()	0/3()	2/9(bpsE;bpsH)	4(Cry22Ba1;Cry32Ka1;Cry32Ma1;Cry73Aa1)	2195[No clonal complex](7/7)	Group_V(toyonensis)	B. toyonensis biovar Thuringiensis; B. Thuringiensis	bcereus	2195	6464	High_Quality	AFS083298	2014	North America	United States	Iowa	USA	US-IA	Environmental	Environmental	Soybean core	Unknown	Unknown	NA	BioSample	could be food too (PM);None (LC)	v1.1	Mix	NRP	NRP
AS.BTDB_2022-0002028_c00282_GCA_002...region001	BTDB_2022-0002028	19897	GCF0000534	AS.BTDB_2025-0002089_JAQFTF010000001.region001	AS.BTDB_2022-0000669_c00017_GCA_000...region001	AS.BTDB_2022-0000656_c00030_GCA_000...region001	bacillus_mibig_only_high.gbk	GCA_002569115.1	PRJNA400804,PRJNA608517	SAMN07598512	GCA_002569115.1	Not_Applicable	Not_Applicable	Not_Applicable	Not_Applicable	Scaffolds_split_into_contigs	NA	NA	NA	456	6471337	43280	172687	35.07	99.43	0.76	Bacillus_A	Bacillus_A_toyonensis	toyonensis(99.26165008544922)	No subspecies	toyonensis(99.26165008544922)	toyonensis(99.26165008544922)	0/3()	0/4()	3/3(nheA;nheB;nheC)	4/4(hblA;hblB;hblC;hblD)	0/1()	1/1(sph)	0/5()	0/3()	2/9(bpsE;bpsH)	4(Cry22Ba1;Cry32Ka1;Cry32Ma1;Cry73Aa1)	2195[No clonal complex](7/7)	Group_V(toyonensis)	B. toyonensis biovar Thuringiensis; B. Thuringiensis	bcereus	2195	6464	High_Quality	AFS083298	2014	North America	United States	Iowa	USA	US-IA	Environmental	Environmental	Soybean core	Unknown	Unknown	NA	BioSample	could be food too (PM);None (LC)	v1.1	Mix	Ribosomal	Ribosomal
AS.BTDB_2022-0002028_c00304_GCA_002...region001	BTDB_2022-0002028	21863	GCF0001105	BTDB_2022-0000021.2.clustersDRX057099_00002_cluster_2	AS.BTDB_2022-0001184_c00082_GCA_002...region001	AS.BTDB_2022-0000017_DRX057095_00003.region001	bacillus_mibig_only_high.gbk	GCA_002569115.1	PRJNA400804,PRJNA608517	SAMN07598512	GCA_002569115.1	Not_Applicable	Not_Applicable	Not_Applicable	Not_Applicable	Scaffolds_split_into_contigs	NA	NA	NA	456	6471337	43280	172687	35.07	99.43	0.76	Bacillus_A	Bacillus_A_toyonensis	toyonensis(99.26165008544922)	No subspecies	toyonensis(99.26165008544922)	toyonensis(99.26165008544922)	0/3()	0/4()	3/3(nheA;nheB;nheC)	4/4(hblA;hblB;hblC;hblD)	0/1()	1/1(sph)	0/5()	0/3()	2/9(bpsE;bpsH)	4(Cry22Ba1;Cry32Ka1;Cry32Ma1;Cry73Aa1)	2195[No clonal complex](7/7)	Group_V(toyonensis)	B. toyonensis biovar Thuringiensis; B. Thuringiensis	bcereus	2195	6464	High_Quality	AFS083298	2014	North America	United States	Iowa	USA	US-IA	Environmental	Environmental	Soybean core	Unknown	Unknown	NA	BioSample	could be food too (PM);None (LC)	v1.1	Mix	Terpene	Terpene
AS.BTDB_2022-0002028_c00317_GCA_002...region001	BTDB_2022-0002028	8379	GCF0000559	AS.BTDB_2025-0001226_c00041_SAMN183...region001	AS.BTDB_2025-0004445_c00004_SAMN437...region002	AS.BTDB_2025-0004445_c00004_SAMN437...region002	bacillus_mibig_only_high.gbk	GCA_002569115.1	PRJNA400804,PRJNA608517	SAMN07598512	GCA_002569115.1	Not_Applicable	Not_Applicable	Not_Applicable	Not_Applicable	Scaffolds_split_into_contigs	NA	NA	NA	456	6471337	43280	172687	35.07	99.43	0.76	Bacillus_A	Bacillus_A_toyonensis	toyonensis(99.26165008544922)	No subspecies	toyonensis(99.26165008544922)	toyonensis(99.26165008544922)	0/3()	0/4()	3/3(nheA;nheB;nheC)	4/4(hblA;hblB;hblC;hblD)	0/1()	1/1(sph)	0/5()	0/3()	2/9(bpsE;bpsH)	4(Cry22Ba1;Cry32Ka1;Cry32Ma1;Cry73Aa1)	2195[No clonal complex](7/7)	Group_V(toyonensis)	B. toyonensis biovar Thuringiensis; B. Thuringiensis	bcereus	2195	6464	High_Quality	AFS083298	2014	North America	United States	Iowa	USA	US-IA	Environmental	Environmental	Soybean core	Unknown	Unknown	NA	BioSample	could be food too (PM);None (LC)	v1.1	Mix	Ribosomal	Ribosomal
AS.BTDB_2022-0002028_c00325_GCA_002...region001	BTDB_2022-0002028	8656	GCF0000577	BTDB_2022-0002327.2.clustersGCA_002577405.1_Contig_70_cluster_1	AS.BTDB_2022-0000506_c00045_GCA_000...region001	AS.BTDB_2022-0002045_c00180_GCA_002...region001	bacillus_mibig_only_high.gbk	GCA_002569115.1	PRJNA400804,PRJNA608517	SAMN07598512	GCA_002569115.1	Not_Applicable	Not_Applicable	Not_Applicable	Not_Applicable	Scaffolds_split_into_contigs	NA	NA	NA	456	6471337	43280	172687	35.07	99.43	0.76	Bacillus_A	Bacillus_A_toyonensis	toyonensis(99.26165008544922)	No subspecies	toyonensis(99.26165008544922)	toyonensis(99.26165008544922)	0/3()	0/4()	3/3(nheA;nheB;nheC)	4/4(hblA;hblB;hblC;hblD)	0/1()	1/1(sph)	0/5()	0/3()	2/9(bpsE;bpsH)	4(Cry22Ba1;Cry32Ka1;Cry32Ma1;Cry73Aa1)	2195[No clonal complex](7/7)	Group_V(toyonensis)	B. toyonensis biovar Thuringiensis; B. Thuringiensis	bcereus	2195	6464	High_Quality	AFS083298	2014	North America	United States	Iowa	USA	US-IA	Environmental	Environmental	Soybean core	Unknown	Unknown	NA	BioSample	could be food too (PM);None (LC)	v1.1	Mix	Ribosomal	Ribosomal
AS.BTDB_2022-0002028_c00329_GCA_002...region001	BTDB_2022-0002028	25239	GCF0000605	AS.BTDB_2025-0000011_barcode11_00022.region001	AS.BTDB_2022-0001115_c00099_GCA_002...region002	AS.BTDB_2022-0001478_c00300_GCA_002...region001	bacillus_mibig_only_high.gbk	GCA_002569115.1	PRJNA400804,PRJNA608517	SAMN07598512	GCA_002569115.1	Not_Applicable	Not_Applicable	Not_Applicable	Not_Applicable	Scaffolds_split_into_contigs	NA	NA	NA	456	6471337	43280	172687	35.07	99.43	0.76	Bacillus_A	Bacillus_A_toyonensis	toyonensis(99.26165008544922)	No subspecies	toyonensis(99.26165008544922)	toyonensis(99.26165008544922)	0/3()	0/4()	3/3(nheA;nheB;nheC)	4/4(hblA;hblB;hblC;hblD)	0/1()	1/1(sph)	0/5()	0/3()	2/9(bpsE;bpsH)	4(Cry22Ba1;Cry32Ka1;Cry32Ma1;Cry73Aa1)	2195[No clonal complex](7/7)	Group_V(toyonensis)	B. toyonensis biovar Thuringiensis; B. Thuringiensis	bcereus	2195	6464	High_Quality	AFS083298	2014	North America	United States	Iowa	USA	US-IA	Environmental	Environmental	Soybean core	Unknown	Unknown	NA	BioSample	could be food too (PM);None (LC)	v1.1	Mix	Others	Others
AS.BTDB_2022-0002028_c00332_GCA_002...region001	BTDB_2022-0002028	23908	GCF0001478	BTDB_2025-0002396.1.clustersSAMN32927383-SRR23276707_00015_cluster_1	AS.BTDB_2022-0001115_c00029_GCA_002...region001	AS.BTDB_2022-0003931_SRX8629313_00002.region002	bacillus_mibig_only_high.gbk	GCA_002569115.1	PRJNA400804,PRJNA608517	SAMN07598512	GCA_002569115.1	Not_Applicable	Not_Applicable	Not_Applicable	Not_Applicable	Scaffolds_split_into_contigs	NA	NA	NA	456	6471337	43280	172687	35.07	99.43	0.76	Bacillus_A	Bacillus_A_toyonensis	toyonensis(99.26165008544922)	No subspecies	toyonensis(99.26165008544922)	toyonensis(99.26165008544922)	0/3()	0/4()	3/3(nheA;nheB;nheC)	4/4(hblA;hblB;hblC;hblD)	0/1()	1/1(sph)	0/5()	0/3()	2/9(bpsE;bpsH)	4(Cry22Ba1;Cry32Ka1;Cry32Ma1;Cry73Aa1)	2195[No clonal complex](7/7)	Group_V(toyonensis)	B. toyonensis biovar Thuringiensis; B. Thuringiensis	bcereus	2195	6464	High_Quality	AFS083298	2014	North America	United States	Iowa	USA	US-IA	Environmental	Environmental	Soybean core	Unknown	Unknown	NA	BioSample	could be food too (PM);None (LC)	v1.1	Mix	Ribosomal	Ribosomal
AS.BTDB_2022-0002028_c00346_GCA_002...region001	BTDB_2022-0002028	38894	GCF0000413	AS.BTDB_2022-0002214_c00006_GCA_002...region001	AS.BTDB_2022-0001409_c00079_GCA_002...region001	AS.BTDB_2022-0001425_c00167_GCA_002...region001	bacillus_mibig_only_high.gbk	GCA_002569115.1	PRJNA400804,PRJNA608517	SAMN07598512	GCA_002569115.1	Not_Applicable	Not_Applicable	Not_Applicable	Not_Applicable	Scaffolds_split_into_contigs	NA	NA	NA	456	6471337	43280	172687	35.07	99.43	0.76	Bacillus_A	Bacillus_A_toyonensis	toyonensis(99.26165008544922)	No subspecies	toyonensis(99.26165008544922)	toyonensis(99.26165008544922)	0/3()	0/4()	3/3(nheA;nheB;nheC)	4/4(hblA;hblB;hblC;hblD)	0/1()	1/1(sph)	0/5()	0/3()	2/9(bpsE;bpsH)	4(Cry22Ba1;Cry32Ka1;Cry32Ma1;Cry73Aa1)	2195[No clonal complex](7/7)	Group_V(toyonensis)	B. toyonensis biovar Thuringiensis; B. Thuringiensis	bcereus	2195	6464	High_Quality	AFS083298	2014	North America	United States	Iowa	USA	US-IA	Environmental	Environmental	Soybean core	Unknown	Unknown	NA	BioSample	could be food too (PM);None (LC)	v1.1	MIBiG	NRP	NRP
AS.BTDB_2022-0002028_c00359_GCA_002...region001	BTDB_2022-0002028	4472	GCF0000684	AS.BTDB_2022-0002406_c00078_GCA_002...region001	AS.BTDB_2022-0002406_c00078_GCA_002...region001	AS.BTDB_2022-0002406_c00078_GCA_002...region001	bacillus_mibig_only_high.gbk	GCA_002569115.1	PRJNA400804,PRJNA608517	SAMN07598512	GCA_002569115.1	Not_Applicable	Not_Applicable	Not_Applicable	Not_Applicable	Scaffolds_split_into_contigs	NA	NA	NA	456	6471337	43280	172687	35.07	99.43	0.76	Bacillus_A	Bacillus_A_toyonensis	toyonensis(99.26165008544922)	No subspecies	toyonensis(99.26165008544922)	toyonensis(99.26165008544922)	0/3()	0/4()	3/3(nheA;nheB;nheC)	4/4(hblA;hblB;hblC;hblD)	0/1()	1/1(sph)	0/5()	0/3()	2/9(bpsE;bpsH)	4(Cry22Ba1;Cry32Ka1;Cry32Ma1;Cry73Aa1)	2195[No clonal complex](7/7)	Group_V(toyonensis)	B. toyonensis biovar Thuringiensis; B. Thuringiensis	bcereus	2195	6464	High_Quality	AFS083298	2014	North America	United States	Iowa	USA	US-IA	Environmental	Environmental	Soybean core	Unknown	Unknown	NA	BioSample	could be food too (PM);None (LC)	v1.1	Mix	NRP	NRP
AS.BTDB_2022-0002028_c00366_GCA_002...region001	BTDB_2022-0002028	34414	GCF0000586	AS.BTDB_2022-0003275_CP066187.1.region006	AS.BTDB_2022-0000567_c00023_GCA_000...region003	AS.BTDB_2022-0000655_c00040_GCA_000...region001	bacillus_mibig_only_high.gbk	GCA_002569115.1	PRJNA400804,PRJNA608517	SAMN07598512	GCA_002569115.1	Not_Applicable	Not_Applicable	Not_Applicable	Not_Applicable	Scaffolds_split_into_contigs	NA	NA	NA	456	6471337	43280	172687	35.07	99.43	0.76	Bacillus_A	Bacillus_A_toyonensis	toyonensis(99.26165008544922)	No subspecies	toyonensis(99.26165008544922)	toyonensis(99.26165008544922)	0/3()	0/4()	3/3(nheA;nheB;nheC)	4/4(hblA;hblB;hblC;hblD)	0/1()	1/1(sph)	0/5()	0/3()	2/9(bpsE;bpsH)	4(Cry22Ba1;Cry32Ka1;Cry32Ma1;Cry73Aa1)	2195[No clonal complex](7/7)	Group_V(toyonensis)	B. toyonensis biovar Thuringiensis; B. Thuringiensis	bcereus	2195	6464	High_Quality	AFS083298	2014	North America	United States	Iowa	USA	US-IA	Environmental	Environmental	Soybean core	Unknown	Unknown	NA	BioSample	could be food too (PM);None (LC)	v1.1	Mix	NRP	NRP
AS.BTDB_2022-0002029_c00024_GCA_002...region001	BTDB_2022-0002029	10267	GCF0000577	BTDB_2022-0002327.2.clustersGCA_002577405.1_Contig_70_cluster_1	AS.BTDB_2025-0002129_JAQFRR010000006.region002	AS.BTDB_2022-0000013_DRX057091_00004.region001	bacillus_mibig_only_high.gbk	GCA_002569125.1	PRJNA400804,PRJNA608517	SAMN07598473	GCA_002569125.1	Not_Applicable	Not_Applicable	Not_Applicable	Not_Applicable	Scaffolds_split_into_contigs	NA	NA	NA	160	5400848	60499	206128	35.21	99.43	0.03	Bacillus_A	Bacillus_A_wiedmannii	mosaicus(93.0045166015625)	No subspecies	wiedmannii(96.75541687011719)	pretiosus(96.42472076416016)	0/3()	0/4()	3/3(nheA;nheB;nheC)	4/4(hblA;hblB;hblC;hblD)	0/1()	1/1(sph)	0/5()	0/3()	1/9(bpsE)	0()	Unknown(unknown ST)	Group_II(mosaicus/luti)	B. mosaicus	bcereus	-	5535	High_Quality	AFS080672	2014	North America	United States	New York	USA	US-NY	Environmental	Environmental	Soil	Unknown	Unknown	NA	BioSample	None (PM);None (LC)	v1.1	Mix	Ribosomal	Ribosomal
AS.BTDB_2022-0002029_c00025_GCA_002...region001	BTDB_2022-0002029	10330	GCF0000559	AS.BTDB_2025-0001226_c00041_SAMN183...region001	AS.BTDB_2022-0002525_c00037_GCA_002...region003	AS.BTDB_2022-0002029_c00025_GCA_002...region001	bacillus_mibig_only_high.gbk	GCA_002569125.1	PRJNA400804,PRJNA608517	SAMN07598473	GCA_002569125.1	Not_Applicable	Not_Applicable	Not_Applicable	Not_Applicable	Scaffolds_split_into_contigs	NA	NA	NA	160	5400848	60499	206128	35.21	99.43	0.03	Bacillus_A	Bacillus_A_wiedmannii	mosaicus(93.0045166015625)	No subspecies	wiedmannii(96.75541687011719)	pretiosus(96.42472076416016)	0/3()	0/4()	3/3(nheA;nheB;nheC)	4/4(hblA;hblB;hblC;hblD)	0/1()	1/1(sph)	0/5()	0/3()	1/9(bpsE)	0()	Unknown(unknown ST)	Group_II(mosaicus/luti)	B. mosaicus	bcereus	-	5535	High_Quality	AFS080672	2014	North America	United States	New York	USA	US-NY	Environmental	Environmental	Soil	Unknown	Unknown	NA	BioSample	None (PM);None (LC)	v1.1	Mix	Ribosomal	Ribosomal
AS.BTDB_2022-0002029_c00027_GCA_002...region001	BTDB_2022-0002029	25238	GCF0000605	AS.BTDB_2025-0000011_barcode11_00022.region001	AS.BTDB_2022-0000333_ERX463571_00025.region001	AS.BTDB_2022-0002618_c00022_GCA_003...region003	bacillus_mibig_only_high.gbk	GCA_002569125.1	PRJNA400804,PRJNA608517	SAMN07598473	GCA_002569125.1	Not_Applicable	Not_Applicable	Not_Applicable	Not_Applicable	Scaffolds_split_into_contigs	NA	NA	NA	160	5400848	60499	206128	35.21	99.43	0.03	Bacillus_A	Bacillus_A_wiedmannii	mosaicus(93.0045166015625)	No subspecies	wiedmannii(96.75541687011719)	pretiosus(96.42472076416016)	0/3()	0/4()	3/3(nheA;nheB;nheC)	4/4(hblA;hblB;hblC;hblD)	0/1()	1/1(sph)	0/5()	0/3()	1/9(bpsE)	0()	Unknown(unknown ST)	Group_II(mosaicus/luti)	B. mosaicus	bcereus	-	5535	High_Quality	AFS080672	2014	North America	United States	New York	USA	US-NY	Environmental	Environmental	Soil	Unknown	Unknown	NA	BioSample	None (PM);None (LC)	v1.1	Mix	Others	Others
AS.BTDB_2022-0002029_c00038_GCA_002...region001	BTDB_2022-0002029	8507	GCF0000991	BTDB_2025-0002199.1.clustersJAQFOZ010000017.1_cluster_1	AS.BTDB_2022-0000927_LXFL01000005.1.region001	AS.BTDB_2022-0000013_DRX057091_00003.region002	bacillus_mibig_only_high.gbk	GCA_002569125.1	PRJNA400804,PRJNA608517	SAMN07598473	GCA_002569125.1	Not_Applicable	Not_Applicable	Not_Applicable	Not_Applicable	Scaffolds_split_into_contigs	NA	NA	NA	160	5400848	60499	206128	35.21	99.43	0.03	Bacillus_A	Bacillus_A_wiedmannii	mosaicus(93.0045166015625)	No subspecies	wiedmannii(96.75541687011719)	pretiosus(96.42472076416016)	0/3()	0/4()	3/3(nheA;nheB;nheC)	4/4(hblA;hblB;hblC;hblD)	0/1()	1/1(sph)	0/5()	0/3()	1/9(bpsE)	0()	Unknown(unknown ST)	Group_II(mosaicus/luti)	B. mosaicus	bcereus	-	5535	High_Quality	AFS080672	2014	North America	United States	New York	USA	US-NY	Environmental	Environmental	Soil	Unknown	Unknown	NA	BioSample	None (PM);None (LC)	v1.1	Mix	Ribosomal	Ribosomal
AS.BTDB_2022-0002029_c00060_GCA_002...region001	BTDB_2022-0002029	13706	GCF0000364	BTDB_2025-0001412.1.clustersSAMN22842844-SRR16706344_00035_cluster_1	BTDB_2022-0000992.2.clustersLZQW01000079.1_cluster_1	BTDB_2022-0000926.2.clustersLXFM01000022.1_cluster_2	bacillus_mibig_only_high.gbk	GCA_002569125.1	PRJNA400804,PRJNA608517	SAMN07598473	GCA_002569125.1	Not_Applicable	Not_Applicable	Not_Applicable	Not_Applicable	Scaffolds_split_into_contigs	NA	NA	NA	160	5400848	60499	206128	35.21	99.43	0.03	Bacillus_A	Bacillus_A_wiedmannii	mosaicus(93.0045166015625)	No subspecies	wiedmannii(96.75541687011719)	pretiosus(96.42472076416016)	0/3()	0/4()	3/3(nheA;nheB;nheC)	4/4(hblA;hblB;hblC;hblD)	0/1()	1/1(sph)	0/5()	0/3()	1/9(bpsE)	0()	Unknown(unknown ST)	Group_II(mosaicus/luti)	B. mosaicus	bcereus	-	5535	High_Quality	AFS080672	2014	North America	United States	New York	USA	US-NY	Environmental	Environmental	Soil	Unknown	Unknown	NA	BioSample	None (PM);None (LC)	v1.1	MIBiG	Others	Others
AS.BTDB_2022-0002029_c00063_GCA_002...region001	BTDB_2022-0002029	47158	GCF0000586	AS.BTDB_2022-0003275_CP066187.1.region006	AS.BTDB_2022-0001035_MSBQ01000019.1.region001	AS.BTDB_2022-0001483_c00079_GCA_002...region001	bacillus_mibig_only_high.gbk	GCA_002569125.1	PRJNA400804,PRJNA608517	SAMN07598473	GCA_002569125.1	Not_Applicable	Not_Applicable	Not_Applicable	Not_Applicable	Scaffolds_split_into_contigs	NA	NA	NA	160	5400848	60499	206128	35.21	99.43	0.03	Bacillus_A	Bacillus_A_wiedmannii	mosaicus(93.0045166015625)	No subspecies	wiedmannii(96.75541687011719)	pretiosus(96.42472076416016)	0/3()	0/4()	3/3(nheA;nheB;nheC)	4/4(hblA;hblB;hblC;hblD)	0/1()	1/1(sph)	0/5()	0/3()	1/9(bpsE)	0()	Unknown(unknown ST)	Group_II(mosaicus/luti)	B. mosaicus	bcereus	-	5535	High_Quality	AFS080672	2014	North America	United States	New York	USA	US-NY	Environmental	Environmental	Soil	Unknown	Unknown	NA	BioSample	None (PM);None (LC)	v1.1	Mix	NRP	NRP
AS.BTDB_2022-0002029_c00104_GCA_002...region001	BTDB_2022-0002029	23918	GCF0001478	BTDB_2025-0002396.1.clustersSAMN32927383-SRR23276707_00015_cluster_1	BTDB_2022-0003492.2.clustersJAHXRX010000045.1_cluster_1	AS.BTDB_2022-0000013_DRX057091_00010.region002	bacillus_mibig_only_high.gbk	GCA_002569125.1	PRJNA400804,PRJNA608517	SAMN07598473	GCA_002569125.1	Not_Applicable	Not_Applicable	Not_Applicable	Not_Applicable	Scaffolds_split_into_contigs	NA	NA	NA	160	5400848	60499	206128	35.21	99.43	0.03	Bacillus_A	Bacillus_A_wiedmannii	mosaicus(93.0045166015625)	No subspecies	wiedmannii(96.75541687011719)	pretiosus(96.42472076416016)	0/3()	0/4()	3/3(nheA;nheB;nheC)	4/4(hblA;hblB;hblC;hblD)	0/1()	1/1(sph)	0/5()	0/3()	1/9(bpsE)	0()	Unknown(unknown ST)	Group_II(mosaicus/luti)	B. mosaicus	bcereus	-	5535	High_Quality	AFS080672	2014	North America	United States	New York	USA	US-NY	Environmental	Environmental	Soil	Unknown	Unknown	NA	BioSample	None (PM);None (LC)	v1.1	Mix	Ribosomal	Ribosomal
AS.BTDB_2022-0002029_c00114_GCA_002...region001	BTDB_2022-0002029	18877	GCF0001105	BTDB_2022-0000021.2.clustersDRX057099_00002_cluster_2	AS.BTDB_2022-0004612_SRX1219304_00002.region001	AS.BTDB_2022-0001466_c00025_GCA_002...region001	bacillus_mibig_only_high.gbk	GCA_002569125.1	PRJNA400804,PRJNA608517	SAMN07598473	GCA_002569125.1	Not_Applicable	Not_Applicable	Not_Applicable	Not_Applicable	Scaffolds_split_into_contigs	NA	NA	NA	160	5400848	60499	206128	35.21	99.43	0.03	Bacillus_A	Bacillus_A_wiedmannii	mosaicus(93.0045166015625)	No subspecies	wiedmannii(96.75541687011719)	pretiosus(96.42472076416016)	0/3()	0/4()	3/3(nheA;nheB;nheC)	4/4(hblA;hblB;hblC;hblD)	0/1()	1/1(sph)	0/5()	0/3()	1/9(bpsE)	0()	Unknown(unknown ST)	Group_II(mosaicus/luti)	B. mosaicus	bcereus	-	5535	High_Quality	AFS080672	2014	North America	United States	New York	USA	US-NY	Environmental	Environmental	Soil	Unknown	Unknown	NA	BioSample	None (PM);None (LC)	v1.1	Mix	Terpene	Terpene
AS.BTDB_2022-0002029_c00118_GCA_002...region001	BTDB_2022-0002029	12903	GCF0000534	AS.BTDB_2025-0002089_JAQFTF010000001.region001	BTDB_2022-0006479.1.clustersSAMN10574728-SRR10340799_00001_cluster_22	BTDB_2022-0006479.1.clustersSAMN10574728-SRR10340799_00001_cluster_22	bacillus_mibig_only_high.gbk	GCA_002569125.1	PRJNA400804,PRJNA608517	SAMN07598473	GCA_002569125.1	Not_Applicable	Not_Applicable	Not_Applicable	Not_Applicable	Scaffolds_split_into_contigs	NA	NA	NA	160	5400848	60499	206128	35.21	99.43	0.03	Bacillus_A	Bacillus_A_wiedmannii	mosaicus(93.0045166015625)	No subspecies	wiedmannii(96.75541687011719)	pretiosus(96.42472076416016)	0/3()	0/4()	3/3(nheA;nheB;nheC)	4/4(hblA;hblB;hblC;hblD)	0/1()	1/1(sph)	0/5()	0/3()	1/9(bpsE)	0()	Unknown(unknown ST)	Group_II(mosaicus/luti)	B. mosaicus	bcereus	-	5535	High_Quality	AFS080672	2014	North America	United States	New York	USA	US-NY	Environmental	Environmental	Soil	Unknown	Unknown	NA	BioSample	None (PM);None (LC)	v1.1	Mix	Ribosomal	Ribosomal
AS.BTDB_2022-0002030_c00003_GCA_002...region001	BTDB_2022-0002030	56288	GCF0000602	AS.BTDB_2022-0000660_c00035_GCA_000...region001	AS.BTDB_2022-0002135_c00075_GCA_002...region001	AS.BTDB_2022-0001547_c00033_GCA_002...region001	bacillus_mibig_only_high.gbk	GCA_002569165.1	PRJNA400804,PRJNA608517	SAMN07598444	GCA_002569165.1	Not_Applicable	Not_Applicable	Not_Applicable	Not_Applicable	Scaffolds_split_into_contigs	NA	NA	NA	126	5714880	81738	381285	35.12	99.43	0	Bacillus_A	Bacillus_A_wiedmannii	mosaicus(93.04159545898438)	No subspecies	wiedmannii(96.99075317382812)	pretiosus(96.99848175048828)	0/3()	0/4()	3/3(nheA;nheB;nheC)	4/4(hblA;hblB;hblC;hblD)	0/1()	1/1(sph)	0/5()	0/3()	1/9(bpsE)	0()	1493[No clonal complex](7/7)	Group_II(mosaicus/luti)*	B. mosaicus	bcereus	1493	5726	High_Quality	AFS078153	2013	North America	United States	Minnesota	USA	US-MN	Animal_Other	Animal_Other	Earthworm	Unknown	Unknown	NA	BioSample	None (PM);None (LC)	v1.1	MIBiG	NRP	NRP
AS.BTDB_2022-0002030_c00005_GCA_002...region001	BTDB_2022-0002030	16795	GCF0000534	AS.BTDB_2025-0002089_JAQFTF010000001.region001	AS.BTDB_2022-0002645_c00139_SAMN090...region001	AS.BTDB_2022-0003324_CP036073.1.region003	bacillus_mibig_only_high.gbk	GCA_002569165.1	PRJNA400804,PRJNA608517	SAMN07598444	GCA_002569165.1	Not_Applicable	Not_Applicable	Not_Applicable	Not_Applicable	Scaffolds_split_into_contigs	NA	NA	NA	126	5714880	81738	381285	35.12	99.43	0	Bacillus_A	Bacillus_A_wiedmannii	mosaicus(93.04159545898438)	No subspecies	wiedmannii(96.99075317382812)	pretiosus(96.99848175048828)	0/3()	0/4()	3/3(nheA;nheB;nheC)	4/4(hblA;hblB;hblC;hblD)	0/1()	1/1(sph)	0/5()	0/3()	1/9(bpsE)	0()	1493[No clonal complex](7/7)	Group_II(mosaicus/luti)*	B. mosaicus	bcereus	1493	5726	High_Quality	AFS078153	2013	North America	United States	Minnesota	USA	US-MN	Animal_Other	Animal_Other	Earthworm	Unknown	Unknown	NA	BioSample	None (PM);None (LC)	v1.1	Mix	Ribosomal	Ribosomal
AS.BTDB_2022-0002030_c00013_GCA_002...region001	BTDB_2022-0002030	26007	GCF0000947	AS.BTDB_2022-0002824_c00072_GCA_008...region001	AS.BTDB_2022-0000524_c00048_GCA_000...region001	AS.BTDB_2022-0002472_c00152_GCA_002...region001	bacillus_mibig_only_high.gbk	GCA_002569165.1	PRJNA400804,PRJNA608517	SAMN07598444	GCA_002569165.1	Not_Applicable	Not_Applicable	Not_Applicable	Not_Applicable	Scaffolds_split_into_contigs	NA	NA	NA	126	5714880	81738	381285	35.12	99.43	0	Bacillus_A	Bacillus_A_wiedmannii	mosaicus(93.04159545898438)	No subspecies	wiedmannii(96.99075317382812)	pretiosus(96.99848175048828)	0/3()	0/4()	3/3(nheA;nheB;nheC)	4/4(hblA;hblB;hblC;hblD)	0/1()	1/1(sph)	0/5()	0/3()	1/9(bpsE)	0()	1493[No clonal complex](7/7)	Group_II(mosaicus/luti)*	B. mosaicus	bcereus	1493	5726	High_Quality	AFS078153	2013	North America	United States	Minnesota	USA	US-MN	Animal_Other	Animal_Other	Earthworm	Unknown	Unknown	NA	BioSample	None (PM);None (LC)	v1.1	Mix	Others	Others
AS.BTDB_2022-0002030_c00015_GCA_002...region001	BTDB_2022-0002030	17468	GCF0000771	BTDB_2022-0001534.2.clustersGCA_002556825.1_Contig_43_cluster_1	AS.BTDB_2022-0001390_c00079_GCA_002...region001	AS.BTDB_2022-0002030_c00015_GCA_002...region001	bacillus_mibig_only_high.gbk	GCA_002569165.1	PRJNA400804,PRJNA608517	SAMN07598444	GCA_002569165.1	Not_Applicable	Not_Applicable	Not_Applicable	Not_Applicable	Scaffolds_split_into_contigs	NA	NA	NA	126	5714880	81738	381285	35.12	99.43	0	Bacillus_A	Bacillus_A_wiedmannii	mosaicus(93.04159545898438)	No subspecies	wiedmannii(96.99075317382812)	pretiosus(96.99848175048828)	0/3()	0/4()	3/3(nheA;nheB;nheC)	4/4(hblA;hblB;hblC;hblD)	0/1()	1/1(sph)	0/5()	0/3()	1/9(bpsE)	0()	1493[No clonal complex](7/7)	Group_II(mosaicus/luti)*	B. mosaicus	bcereus	1493	5726	High_Quality	AFS078153	2013	North America	United States	Minnesota	USA	US-MN	Animal_Other	Animal_Other	Earthworm	Unknown	Unknown	NA	BioSample	None (PM);None (LC)	v1.1	Mix	Ribosomal	Ribosomal
AS.BTDB_2022-0002030_c00039_GCA_002...region001	BTDB_2022-0002030	18813	GCF0001105	BTDB_2022-0000021.2.clustersDRX057099_00002_cluster_2	AS.BTDB_2022-0004612_SRX1219304_00002.region001	AS.BTDB_2025-0000304_c00017_SAMEA99...region001	bacillus_mibig_only_high.gbk	GCA_002569165.1	PRJNA400804,PRJNA608517	SAMN07598444	GCA_002569165.1	Not_Applicable	Not_Applicable	Not_Applicable	Not_Applicable	Scaffolds_split_into_contigs	NA	NA	NA	126	5714880	81738	381285	35.12	99.43	0	Bacillus_A	Bacillus_A_wiedmannii	mosaicus(93.04159545898438)	No subspecies	wiedmannii(96.99075317382812)	pretiosus(96.99848175048828)	0/3()	0/4()	3/3(nheA;nheB;nheC)	4/4(hblA;hblB;hblC;hblD)	0/1()	1/1(sph)	0/5()	0/3()	1/9(bpsE)	0()	1493[No clonal complex](7/7)	Group_II(mosaicus/luti)*	B. mosaicus	bcereus	1493	5726	High_Quality	AFS078153	2013	North America	United States	Minnesota	USA	US-MN	Animal_Other	Animal_Other	Earthworm	Unknown	Unknown	NA	BioSample	None (PM);None (LC)	v1.1	Mix	Terpene	Terpene
AS.BTDB_2022-0002030_c00059_GCA_002...region001	BTDB_2022-0002030	36830	GCF0000586	AS.BTDB_2022-0003275_CP066187.1.region006	AS.BTDB_2022-0000275_ERX3363397_00065.region001	AS.BTDB_2022-0000275_ERX3363397_00065.region001	bacillus_mibig_only_high.gbk	GCA_002569165.1	PRJNA400804,PRJNA608517	SAMN07598444	GCA_002569165.1	Not_Applicable	Not_Applicable	Not_Applicable	Not_Applicable	Scaffolds_split_into_contigs	NA	NA	NA	126	5714880	81738	381285	35.12	99.43	0	Bacillus_A	Bacillus_A_wiedmannii	mosaicus(93.04159545898438)	No subspecies	wiedmannii(96.99075317382812)	pretiosus(96.99848175048828)	0/3()	0/4()	3/3(nheA;nheB;nheC)	4/4(hblA;hblB;hblC;hblD)	0/1()	1/1(sph)	0/5()	0/3()	1/9(bpsE)	0()	1493[No clonal complex](7/7)	Group_II(mosaicus/luti)*	B. mosaicus	bcereus	1493	5726	High_Quality	AFS078153	2013	North America	United States	Minnesota	USA	US-MN	Animal_Other	Animal_Other	Earthworm	Unknown	Unknown	NA	BioSample	None (PM);None (LC)	v1.1	Mix	NRP	NRP
AS.BTDB_2022-0002030_c00070_GCA_002...region001	BTDB_2022-0002030	11684	GCF0000544	AS.BTDB_2025-0002124_JAQFRW010000020.region001	AS.BTDB_2022-0002545_c00194_GCA_002...region001	AS.BTDB_2022-0002545_c00194_GCA_002...region001	bacillus_mibig_only_high.gbk	GCA_002569165.1	PRJNA400804,PRJNA608517	SAMN07598444	GCA_002569165.1	Not_Applicable	Not_Applicable	Not_Applicable	Not_Applicable	Scaffolds_split_into_contigs	NA	NA	NA	126	5714880	81738	381285	35.12	99.43	0	Bacillus_A	Bacillus_A_wiedmannii	mosaicus(93.04159545898438)	No subspecies	wiedmannii(96.99075317382812)	pretiosus(96.99848175048828)	0/3()	0/4()	3/3(nheA;nheB;nheC)	4/4(hblA;hblB;hblC;hblD)	0/1()	1/1(sph)	0/5()	0/3()	1/9(bpsE)	0()	1493[No clonal complex](7/7)	Group_II(mosaicus/luti)*	B. mosaicus	bcereus	1493	5726	High_Quality	AFS078153	2013	North America	United States	Minnesota	USA	US-MN	Animal_Other	Animal_Other	Earthworm	Unknown	Unknown	NA	BioSample	None (PM);None (LC)	v1.1	Mix	Ribosomal	Ribosomal
AS.BTDB_2022-0002030_c00081_GCA_002...region001	BTDB_2022-0002030	13706	GCF0000364	BTDB_2025-0001412.1.clustersSAMN22842844-SRR16706344_00035_cluster_1	BTDB_2022-0000992.2.clustersLZQW01000079.1_cluster_1	BTDB_2022-0000926.2.clustersLXFM01000022.1_cluster_2	bacillus_mibig_only_high.gbk	GCA_002569165.1	PRJNA400804,PRJNA608517	SAMN07598444	GCA_002569165.1	Not_Applicable	Not_Applicable	Not_Applicable	Not_Applicable	Scaffolds_split_into_contigs	NA	NA	NA	126	5714880	81738	381285	35.12	99.43	0	Bacillus_A	Bacillus_A_wiedmannii	mosaicus(93.04159545898438)	No subspecies	wiedmannii(96.99075317382812)	pretiosus(96.99848175048828)	0/3()	0/4()	3/3(nheA;nheB;nheC)	4/4(hblA;hblB;hblC;hblD)	0/1()	1/1(sph)	0/5()	0/3()	1/9(bpsE)	0()	1493[No clonal complex](7/7)	Group_II(mosaicus/luti)*	B. mosaicus	bcereus	1493	5726	High_Quality	AFS078153	2013	North America	United States	Minnesota	USA	US-MN	Animal_Other	Animal_Other	Earthworm	Unknown	Unknown	NA	BioSample	None (PM);None (LC)	v1.1	MIBiG	Others	Others
AS.BTDB_2022-0002030_c00099_GCA_002...region001	BTDB_2022-0002030	10012	GCF0001080	AS.BTDB_2025-0004568_c00003_SAMN439...region001	AS.BTDB_2022-0002613_c00011_GCA_002...region004	AS.BTDB_2022-0002613_c00011_GCA_002...region004	bacillus_mibig_only_high.gbk	GCA_002569165.1	PRJNA400804,PRJNA608517	SAMN07598444	GCA_002569165.1	Not_Applicable	Not_Applicable	Not_Applicable	Not_Applicable	Scaffolds_split_into_contigs	NA	NA	NA	126	5714880	81738	381285	35.12	99.43	0	Bacillus_A	Bacillus_A_wiedmannii	mosaicus(93.04159545898438)	No subspecies	wiedmannii(96.99075317382812)	pretiosus(96.99848175048828)	0/3()	0/4()	3/3(nheA;nheB;nheC)	4/4(hblA;hblB;hblC;hblD)	0/1()	1/1(sph)	0/5()	0/3()	1/9(bpsE)	0()	1493[No clonal complex](7/7)	Group_II(mosaicus/luti)*	B. mosaicus	bcereus	1493	5726	High_Quality	AFS078153	2013	North America	United States	Minnesota	USA	US-MN	Animal_Other	Animal_Other	Earthworm	Unknown	Unknown	NA	BioSample	None (PM);None (LC)	v1.1	Mix	Ribosomal	Ribosomal
AS.BTDB_2022-0002030_c00102_GCA_002...region001	BTDB_2022-0002030	23912	GCF0001478	BTDB_2025-0002396.1.clustersSAMN32927383-SRR23276707_00015_cluster_1	AS.BTDB_2022-0002084_c00080_GCA_002...region001	AS.BTDB_2022-0001361_c00042_GCA_002...region001	bacillus_mibig_only_high.gbk	GCA_002569165.1	PRJNA400804,PRJNA608517	SAMN07598444	GCA_002569165.1	Not_Applicable	Not_Applicable	Not_Applicable	Not_Applicable	Scaffolds_split_into_contigs	NA	NA	NA	126	5714880	81738	381285	35.12	99.43	0	Bacillus_A	Bacillus_A_wiedmannii	mosaicus(93.04159545898438)	No subspecies	wiedmannii(96.99075317382812)	pretiosus(96.99848175048828)	0/3()	0/4()	3/3(nheA;nheB;nheC)	4/4(hblA;hblB;hblC;hblD)	0/1()	1/1(sph)	0/5()	0/3()	1/9(bpsE)	0()	1493[No clonal complex](7/7)	Group_II(mosaicus/luti)*	B. mosaicus	bcereus	1493	5726	High_Quality	AFS078153	2013	North America	United States	Minnesota	USA	US-MN	Animal_Other	Animal_Other	Earthworm	Unknown	Unknown	NA	BioSample	None (PM);None (LC)	v1.1	Mix	Ribosomal	Ribosomal
AS.BTDB_2022-0002030_c00107_GCA_002...region001	BTDB_2022-0002030	25239	GCF0000605	AS.BTDB_2025-0000011_barcode11_00022.region001	AS.BTDB_2022-0001133_c00120_GCA_002...region001	AS.BTDB_2022-0001499_c00015_GCA_002...region001	bacillus_mibig_only_high.gbk	GCA_002569165.1	PRJNA400804,PRJNA608517	SAMN07598444	GCA_002569165.1	Not_Applicable	Not_Applicable	Not_Applicable	Not_Applicable	Scaffolds_split_into_contigs	NA	NA	NA	126	5714880	81738	381285	35.12	99.43	0	Bacillus_A	Bacillus_A_wiedmannii	mosaicus(93.04159545898438)	No subspecies	wiedmannii(96.99075317382812)	pretiosus(96.99848175048828)	0/3()	0/4()	3/3(nheA;nheB;nheC)	4/4(hblA;hblB;hblC;hblD)	0/1()	1/1(sph)	0/5()	0/3()	1/9(bpsE)	0()	1493[No clonal complex](7/7)	Group_II(mosaicus/luti)*	B. mosaicus	bcereus	1493	5726	High_Quality	AFS078153	2013	North America	United States	Minnesota	USA	US-MN	Animal_Other	Animal_Other	Earthworm	Unknown	Unknown	NA	BioSample	None (PM);None (LC)	v1.1	Mix	Others	Others
AS.BTDB_2022-0002030_c00107_GCA_002...region002	BTDB_2022-0002030	9610	GCF0000559	AS.BTDB_2025-0001226_c00041_SAMN183...region001	AS.BTDB_2025-0001226_c00041_SAMN183...region001	AS.BTDB_2022-0002030_c00107_GCA_002...region002	bacillus_mibig_only_high.gbk	GCA_002569165.1	PRJNA400804,PRJNA608517	SAMN07598444	GCA_002569165.1	Not_Applicable	Not_Applicable	Not_Applicable	Not_Applicable	Scaffolds_split_into_contigs	NA	NA	NA	126	5714880	81738	381285	35.12	99.43	0	Bacillus_A	Bacillus_A_wiedmannii	mosaicus(93.04159545898438)	No subspecies	wiedmannii(96.99075317382812)	pretiosus(96.99848175048828)	0/3()	0/4()	3/3(nheA;nheB;nheC)	4/4(hblA;hblB;hblC;hblD)	0/1()	1/1(sph)	0/5()	0/3()	1/9(bpsE)	0()	1493[No clonal complex](7/7)	Group_II(mosaicus/luti)*	B. mosaicus	bcereus	1493	5726	High_Quality	AFS078153	2013	North America	United States	Minnesota	USA	US-MN	Animal_Other	Animal_Other	Earthworm	Unknown	Unknown	NA	BioSample	None (PM);None (LC)	v1.1	Mix	Ribosomal	Ribosomal
AS.BTDB_2022-0002030_c00107_GCA_002...region003	BTDB_2022-0002030	10264	GCF0000577	BTDB_2022-0002327.2.clustersGCA_002577405.1_Contig_70_cluster_1	AS.BTDB_2022-0002056_c00122_GCA_002...region001	AS.BTDB_2022-0001446_c00010_GCA_002...region001	bacillus_mibig_only_high.gbk	GCA_002569165.1	PRJNA400804,PRJNA608517	SAMN07598444	GCA_002569165.1	Not_Applicable	Not_Applicable	Not_Applicable	Not_Applicable	Scaffolds_split_into_contigs	NA	NA	NA	126	5714880	81738	381285	35.12	99.43	0	Bacillus_A	Bacillus_A_wiedmannii	mosaicus(93.04159545898438)	No subspecies	wiedmannii(96.99075317382812)	pretiosus(96.99848175048828)	0/3()	0/4()	3/3(nheA;nheB;nheC)	4/4(hblA;hblB;hblC;hblD)	0/1()	1/1(sph)	0/5()	0/3()	1/9(bpsE)	0()	1493[No clonal complex](7/7)	Group_II(mosaicus/luti)*	B. mosaicus	bcereus	1493	5726	High_Quality	AFS078153	2013	North America	United States	Minnesota	USA	US-MN	Animal_Other	Animal_Other	Earthworm	Unknown	Unknown	NA	BioSample	None (PM);None (LC)	v1.1	Mix	Ribosomal	Ribosomal
AS.BTDB_2022-0002030_c00107_GCA_002...region004	BTDB_2022-0002030	47038	GCF0000532	AS.BTDB_2025-0001221_SAMN18335939_1.region003	AS.BTDB_2022-0005981_c00003_SAMEA12...region001	AS.BTDB_2022-0001547_c00008_GCA_002...region002	bacillus_mibig_only_high.gbk	GCA_002569165.1	PRJNA400804,PRJNA608517	SAMN07598444	GCA_002569165.1	Not_Applicable	Not_Applicable	Not_Applicable	Not_Applicable	Scaffolds_split_into_contigs	NA	NA	NA	126	5714880	81738	381285	35.12	99.43	0	Bacillus_A	Bacillus_A_wiedmannii	mosaicus(93.04159545898438)	No subspecies	wiedmannii(96.99075317382812)	pretiosus(96.99848175048828)	0/3()	0/4()	3/3(nheA;nheB;nheC)	4/4(hblA;hblB;hblC;hblD)	0/1()	1/1(sph)	0/5()	0/3()	1/9(bpsE)	0()	1493[No clonal complex](7/7)	Group_II(mosaicus/luti)*	B. mosaicus	bcereus	1493	5726	High_Quality	AFS078153	2013	North America	United States	Minnesota	USA	US-MN	Animal_Other	Animal_Other	Earthworm	Unknown	Unknown	NA	BioSample	None (PM);None (LC)	v1.1	Mix	NRP	NRP
AS.BTDB_2022-0002031_c00044_GCA_002...region001	BTDB_2022-0002031	23003	GCF0000534	AS.BTDB_2025-0002089_JAQFTF010000001.region001	AS.BTDB_2022-0000669_c00017_GCA_000...region001	AS.BTDB_2022-0002689_SJQH01000007.1.region001	bacillus_mibig_only_high.gbk	GCA_002569175.1	PRJNA400804,PRJNA608517	SAMN07598443	GCA_002569175.1	Not_Applicable	Not_Applicable	Not_Applicable	Not_Applicable	Scaffolds_split_into_contigs	NA	NA	NA	188	5997585	64554	233269	34.87	99.43	1.48	Bacillus_A	Bacillus_A_toyonensis	toyonensis(99.36092376708984)	No subspecies	toyonensis(99.36092376708984)	toyonensis(99.36092376708984)	0/3()	0/4()	3/3(nheA;nheB;nheC)	4/4(hblA;hblB;hblC;hblD)	0/1()	1/1(sph)	0/5()	0/3()	2/9(bpsE;bpsH)	0()	72[ST-111 complex](7/7)	Group_V(toyonensis)	B. toyonensis	bcereus	72	5932	High_Quality	AFS078111	2014	North America	United States	Minnesota	USA	US-MN	Environmental	Environmental	Soybean leaf	Unknown	Unknown	NA	BioSample	None (PM);None (LC)	v1.1	Mix	Ribosomal	Ribosomal
AS.BTDB_2022-0002031_c00047_GCA_002...region001	BTDB_2022-0002031	38355	GCF0000413	AS.BTDB_2022-0002214_c00006_GCA_002...region001	AS.BTDB_2022-0001409_c00079_GCA_002...region001	AS.BTDB_2022-0001425_c00167_GCA_002...region001	bacillus_mibig_only_high.gbk	GCA_002569175.1	PRJNA400804,PRJNA608517	SAMN07598443	GCA_002569175.1	Not_Applicable	Not_Applicable	Not_Applicable	Not_Applicable	Scaffolds_split_into_contigs	NA	NA	NA	188	5997585	64554	233269	34.87	99.43	1.48	Bacillus_A	Bacillus_A_toyonensis	toyonensis(99.36092376708984)	No subspecies	toyonensis(99.36092376708984)	toyonensis(99.36092376708984)	0/3()	0/4()	3/3(nheA;nheB;nheC)	4/4(hblA;hblB;hblC;hblD)	0/1()	1/1(sph)	0/5()	0/3()	2/9(bpsE;bpsH)	0()	72[ST-111 complex](7/7)	Group_V(toyonensis)	B. toyonensis	bcereus	72	5932	High_Quality	AFS078111	2014	North America	United States	Minnesota	USA	US-MN	Environmental	Environmental	Soybean leaf	Unknown	Unknown	NA	BioSample	None (PM);None (LC)	v1.1	MIBiG	NRP	NRP
AS.BTDB_2022-0002031_c00051_GCA_002...region001	BTDB_2022-0002031	37060	GCF0000602	AS.BTDB_2022-0000660_c00035_GCA_000...region001	AS.BTDB_2022-0003757_c00009_GCA_902...region001	AS.BTDB_2025-0003857_JAYGOI010000014.region001	bacillus_mibig_only_high.gbk	GCA_002569175.1	PRJNA400804,PRJNA608517	SAMN07598443	GCA_002569175.1	Not_Applicable	Not_Applicable	Not_Applicable	Not_Applicable	Scaffolds_split_into_contigs	NA	NA	NA	188	5997585	64554	233269	34.87	99.43	1.48	Bacillus_A	Bacillus_A_toyonensis	toyonensis(99.36092376708984)	No subspecies	toyonensis(99.36092376708984)	toyonensis(99.36092376708984)	0/3()	0/4()	3/3(nheA;nheB;nheC)	4/4(hblA;hblB;hblC;hblD)	0/1()	1/1(sph)	0/5()	0/3()	2/9(bpsE;bpsH)	0()	72[ST-111 complex](7/7)	Group_V(toyonensis)	B. toyonensis	bcereus	72	5932	High_Quality	AFS078111	2014	North America	United States	Minnesota	USA	US-MN	Environmental	Environmental	Soybean leaf	Unknown	Unknown	NA	BioSample	None (PM);None (LC)	v1.1	MIBiG	NRP	NRP
AS.BTDB_2022-0002031_c00059_GCA_002...region001	BTDB_2022-0002031	44092	GCF0000777	AS.BTDB_2022-0003368_JAIUXW010000012.region001	AS.BTDB_2024-0000105_contig00015.region001	AS.BTDB_2022-0002031_c00059_GCA_002...region001	bacillus_mibig_only_high.gbk	GCA_002569175.1	PRJNA400804,PRJNA608517	SAMN07598443	GCA_002569175.1	Not_Applicable	Not_Applicable	Not_Applicable	Not_Applicable	Scaffolds_split_into_contigs	NA	NA	NA	188	5997585	64554	233269	34.87	99.43	1.48	Bacillus_A	Bacillus_A_toyonensis	toyonensis(99.36092376708984)	No subspecies	toyonensis(99.36092376708984)	toyonensis(99.36092376708984)	0/3()	0/4()	3/3(nheA;nheB;nheC)	4/4(hblA;hblB;hblC;hblD)	0/1()	1/1(sph)	0/5()	0/3()	2/9(bpsE;bpsH)	0()	72[ST-111 complex](7/7)	Group_V(toyonensis)	B. toyonensis	bcereus	72	5932	High_Quality	AFS078111	2014	North America	United States	Minnesota	USA	US-MN	Environmental	Environmental	Soybean leaf	Unknown	Unknown	NA	BioSample	None (PM);None (LC)	v1.1	Mix	NRP	NRP
AS.BTDB_2022-0002031_c00060_GCA_002...region001	BTDB_2022-0002031	55893	GCF0000602	AS.BTDB_2022-0000660_c00035_GCA_000...region001	BTDB_2022-0002699.2.clustersSAMN10361752-SRR8466205_00001_cluster_1	AS.BTDB_2022-0002031_c00060_GCA_002...region001	bacillus_mibig_only_high.gbk	GCA_002569175.1	PRJNA400804,PRJNA608517	SAMN07598443	GCA_002569175.1	Not_Applicable	Not_Applicable	Not_Applicable	Not_Applicable	Scaffolds_split_into_contigs	NA	NA	NA	188	5997585	64554	233269	34.87	99.43	1.48	Bacillus_A	Bacillus_A_toyonensis	toyonensis(99.36092376708984)	No subspecies	toyonensis(99.36092376708984)	toyonensis(99.36092376708984)	0/3()	0/4()	3/3(nheA;nheB;nheC)	4/4(hblA;hblB;hblC;hblD)	0/1()	1/1(sph)	0/5()	0/3()	2/9(bpsE;bpsH)	0()	72[ST-111 complex](7/7)	Group_V(toyonensis)	B. toyonensis	bcereus	72	5932	High_Quality	AFS078111	2014	North America	United States	Minnesota	USA	US-MN	Environmental	Environmental	Soybean leaf	Unknown	Unknown	NA	BioSample	None (PM);None (LC)	v1.1	MIBiG	NRP	NRP
AS.BTDB_2022-0002031_c00067_GCA_002...region001	BTDB_2022-0002031	13714	GCF0000364	BTDB_2025-0001412.1.clustersSAMN22842844-SRR16706344_00035_cluster_1	BTDB_2022-0000805.2.clustersGCA_001008595.1_Contig_84_cluster_1	BTDB_2022-0003109.2.clustersSAMN16746850-SRR13402414_00015_cluster_1	bacillus_mibig_only_high.gbk	GCA_002569175.1	PRJNA400804,PRJNA608517	SAMN07598443	GCA_002569175.1	Not_Applicable	Not_Applicable	Not_Applicable	Not_Applicable	Scaffolds_split_into_contigs	NA	NA	NA	188	5997585	64554	233269	34.87	99.43	1.48	Bacillus_A	Bacillus_A_toyonensis	toyonensis(99.36092376708984)	No subspecies	toyonensis(99.36092376708984)	toyonensis(99.36092376708984)	0/3()	0/4()	3/3(nheA;nheB;nheC)	4/4(hblA;hblB;hblC;hblD)	0/1()	1/1(sph)	0/5()	0/3()	2/9(bpsE;bpsH)	0()	72[ST-111 complex](7/7)	Group_V(toyonensis)	B. toyonensis	bcereus	72	5932	High_Quality	AFS078111	2014	North America	United States	Minnesota	USA	US-MN	Environmental	Environmental	Soybean leaf	Unknown	Unknown	NA	BioSample	None (PM);None (LC)	v1.1	MIBiG	Others	Others
AS.BTDB_2022-0002031_c00071_GCA_002...region001	BTDB_2022-0002031	21863	GCF0001105	BTDB_2022-0000021.2.clustersDRX057099_00002_cluster_2	AS.BTDB_2022-0001184_c00082_GCA_002...region001	AS.BTDB_2022-0000017_DRX057095_00003.region001	bacillus_mibig_only_high.gbk	GCA_002569175.1	PRJNA400804,PRJNA608517	SAMN07598443	GCA_002569175.1	Not_Applicable	Not_Applicable	Not_Applicable	Not_Applicable	Scaffolds_split_into_contigs	NA	NA	NA	188	5997585	64554	233269	34.87	99.43	1.48	Bacillus_A	Bacillus_A_toyonensis	toyonensis(99.36092376708984)	No subspecies	toyonensis(99.36092376708984)	toyonensis(99.36092376708984)	0/3()	0/4()	3/3(nheA;nheB;nheC)	4/4(hblA;hblB;hblC;hblD)	0/1()	1/1(sph)	0/5()	0/3()	2/9(bpsE;bpsH)	0()	72[ST-111 complex](7/7)	Group_V(toyonensis)	B. toyonensis	bcereus	72	5932	High_Quality	AFS078111	2014	North America	United States	Minnesota	USA	US-MN	Environmental	Environmental	Soybean leaf	Unknown	Unknown	NA	BioSample	None (PM);None (LC)	v1.1	Mix	Terpene	Terpene
AS.BTDB_2022-0002031_c00094_GCA_002...region001	BTDB_2022-0002031	47011	GCF0000532	AS.BTDB_2025-0001221_SAMN18335939_1.region003	AS.BTDB_2022-0000510_c00046_GCA_000...region001	AS.BTDB_2022-0000968_LXLJ01000026.1.region002	bacillus_mibig_only_high.gbk	GCA_002569175.1	PRJNA400804,PRJNA608517	SAMN07598443	GCA_002569175.1	Not_Applicable	Not_Applicable	Not_Applicable	Not_Applicable	Scaffolds_split_into_contigs	NA	NA	NA	188	5997585	64554	233269	34.87	99.43	1.48	Bacillus_A	Bacillus_A_toyonensis	toyonensis(99.36092376708984)	No subspecies	toyonensis(99.36092376708984)	toyonensis(99.36092376708984)	0/3()	0/4()	3/3(nheA;nheB;nheC)	4/4(hblA;hblB;hblC;hblD)	0/1()	1/1(sph)	0/5()	0/3()	2/9(bpsE;bpsH)	0()	72[ST-111 complex](7/7)	Group_V(toyonensis)	B. toyonensis	bcereus	72	5932	High_Quality	AFS078111	2014	North America	United States	Minnesota	USA	US-MN	Environmental	Environmental	Soybean leaf	Unknown	Unknown	NA	BioSample	None (PM);None (LC)	v1.1	Mix	NRP	NRP
AS.BTDB_2022-0002031_c00095_GCA_002...region001	BTDB_2022-0002031	8656	GCF0000577	BTDB_2022-0002327.2.clustersGCA_002577405.1_Contig_70_cluster_1	AS.BTDB_2022-0000506_c00045_GCA_000...region001	AS.BTDB_2025-0003630_c00007_SAMN373...region001	bacillus_mibig_only_high.gbk	GCA_002569175.1	PRJNA400804,PRJNA608517	SAMN07598443	GCA_002569175.1	Not_Applicable	Not_Applicable	Not_Applicable	Not_Applicable	Scaffolds_split_into_contigs	NA	NA	NA	188	5997585	64554	233269	34.87	99.43	1.48	Bacillus_A	Bacillus_A_toyonensis	toyonensis(99.36092376708984)	No subspecies	toyonensis(99.36092376708984)	toyonensis(99.36092376708984)	0/3()	0/4()	3/3(nheA;nheB;nheC)	4/4(hblA;hblB;hblC;hblD)	0/1()	1/1(sph)	0/5()	0/3()	2/9(bpsE;bpsH)	0()	72[ST-111 complex](7/7)	Group_V(toyonensis)	B. toyonensis	bcereus	72	5932	High_Quality	AFS078111	2014	North America	United States	Minnesota	USA	US-MN	Environmental	Environmental	Soybean leaf	Unknown	Unknown	NA	BioSample	None (PM);None (LC)	v1.1	Mix	Ribosomal	Ribosomal
AS.BTDB_2022-0002031_c00096_GCA_002...region001	BTDB_2022-0002031	10324	GCF0000559	AS.BTDB_2025-0001226_c00041_SAMN183...region001	AS.BTDB_2024-0000042_contig00005.region002	AS.BTDB_2024-0000042_contig00005.region002	bacillus_mibig_only_high.gbk	GCA_002569175.1	PRJNA400804,PRJNA608517	SAMN07598443	GCA_002569175.1	Not_Applicable	Not_Applicable	Not_Applicable	Not_Applicable	Scaffolds_split_into_contigs	NA	NA	NA	188	5997585	64554	233269	34.87	99.43	1.48	Bacillus_A	Bacillus_A_toyonensis	toyonensis(99.36092376708984)	No subspecies	toyonensis(99.36092376708984)	toyonensis(99.36092376708984)	0/3()	0/4()	3/3(nheA;nheB;nheC)	4/4(hblA;hblB;hblC;hblD)	0/1()	1/1(sph)	0/5()	0/3()	2/9(bpsE;bpsH)	0()	72[ST-111 complex](7/7)	Group_V(toyonensis)	B. toyonensis	bcereus	72	5932	High_Quality	AFS078111	2014	North America	United States	Minnesota	USA	US-MN	Environmental	Environmental	Soybean leaf	Unknown	Unknown	NA	BioSample	None (PM);None (LC)	v1.1	Mix	Ribosomal	Ribosomal
AS.BTDB_2022-0002031_c00097_GCA_002...region001	BTDB_2022-0002031	25239	GCF0000605	AS.BTDB_2025-0000011_barcode11_00022.region001	AS.BTDB_2022-0001115_c00099_GCA_002...region002	AS.BTDB_2022-0001456_c00213_GCA_002...region001	bacillus_mibig_only_high.gbk	GCA_002569175.1	PRJNA400804,PRJNA608517	SAMN07598443	GCA_002569175.1	Not_Applicable	Not_Applicable	Not_Applicable	Not_Applicable	Scaffolds_split_into_contigs	NA	NA	NA	188	5997585	64554	233269	34.87	99.43	1.48	Bacillus_A	Bacillus_A_toyonensis	toyonensis(99.36092376708984)	No subspecies	toyonensis(99.36092376708984)	toyonensis(99.36092376708984)	0/3()	0/4()	3/3(nheA;nheB;nheC)	4/4(hblA;hblB;hblC;hblD)	0/1()	1/1(sph)	0/5()	0/3()	2/9(bpsE;bpsH)	0()	72[ST-111 complex](7/7)	Group_V(toyonensis)	B. toyonensis	bcereus	72	5932	High_Quality	AFS078111	2014	North America	United States	Minnesota	USA	US-MN	Environmental	Environmental	Soybean leaf	Unknown	Unknown	NA	BioSample	None (PM);None (LC)	v1.1	Mix	Others	Others
AS.BTDB_2022-0002031_c00100_GCA_002...region001	BTDB_2022-0002031	23908	GCF0001478	BTDB_2025-0002396.1.clustersSAMN32927383-SRR23276707_00015_cluster_1	AS.BTDB_2022-0001115_c00029_GCA_002...region001	AS.BTDB_2022-0003931_SRX8629313_00002.region002	bacillus_mibig_only_high.gbk	GCA_002569175.1	PRJNA400804,PRJNA608517	SAMN07598443	GCA_002569175.1	Not_Applicable	Not_Applicable	Not_Applicable	Not_Applicable	Scaffolds_split_into_contigs	NA	NA	NA	188	5997585	64554	233269	34.87	99.43	1.48	Bacillus_A	Bacillus_A_toyonensis	toyonensis(99.36092376708984)	No subspecies	toyonensis(99.36092376708984)	toyonensis(99.36092376708984)	0/3()	0/4()	3/3(nheA;nheB;nheC)	4/4(hblA;hblB;hblC;hblD)	0/1()	1/1(sph)	0/5()	0/3()	2/9(bpsE;bpsH)	0()	72[ST-111 complex](7/7)	Group_V(toyonensis)	B. toyonensis	bcereus	72	5932	High_Quality	AFS078111	2014	North America	United States	Minnesota	USA	US-MN	Environmental	Environmental	Soybean leaf	Unknown	Unknown	NA	BioSample	None (PM);None (LC)	v1.1	Mix	Ribosomal	Ribosomal
AS.BTDB_2022-0002031_c00115_GCA_002...region001	BTDB_2022-0002031	34414	GCF0000586	AS.BTDB_2022-0003275_CP066187.1.region006	AS.BTDB_2022-0000567_c00023_GCA_000...region003	AS.BTDB_2022-0000655_c00040_GCA_000...region001	bacillus_mibig_only_high.gbk	GCA_002569175.1	PRJNA400804,PRJNA608517	SAMN07598443	GCA_002569175.1	Not_Applicable	Not_Applicable	Not_Applicable	Not_Applicable	Scaffolds_split_into_contigs	NA	NA	NA	188	5997585	64554	233269	34.87	99.43	1.48	Bacillus_A	Bacillus_A_toyonensis	toyonensis(99.36092376708984)	No subspecies	toyonensis(99.36092376708984)	toyonensis(99.36092376708984)	0/3()	0/4()	3/3(nheA;nheB;nheC)	4/4(hblA;hblB;hblC;hblD)	0/1()	1/1(sph)	0/5()	0/3()	2/9(bpsE;bpsH)	0()	72[ST-111 complex](7/7)	Group_V(toyonensis)	B. toyonensis	bcereus	72	5932	High_Quality	AFS078111	2014	North America	United States	Minnesota	USA	US-MN	Environmental	Environmental	Soybean leaf	Unknown	Unknown	NA	BioSample	None (PM);None (LC)	v1.1	Mix	NRP	NRP
AS.BTDB_2022-0002031_c00129_GCA_002...region001	BTDB_2022-0002031	6786	GCF0000881	AS.BTDB_2022-0002807_c00152_GCA_007...region001	AS.BTDB_2022-0002031_c00129_GCA_002...region001	AS.BTDB_2022-0002031_c00129_GCA_002...region001	bacillus_mibig_only_high.gbk	GCA_002569175.1	PRJNA400804,PRJNA608517	SAMN07598443	GCA_002569175.1	Not_Applicable	Not_Applicable	Not_Applicable	Not_Applicable	Scaffolds_split_into_contigs	NA	NA	NA	188	5997585	64554	233269	34.87	99.43	1.48	Bacillus_A	Bacillus_A_toyonensis	toyonensis(99.36092376708984)	No subspecies	toyonensis(99.36092376708984)	toyonensis(99.36092376708984)	0/3()	0/4()	3/3(nheA;nheB;nheC)	4/4(hblA;hblB;hblC;hblD)	0/1()	1/1(sph)	0/5()	0/3()	2/9(bpsE;bpsH)	0()	72[ST-111 complex](7/7)	Group_V(toyonensis)	B. toyonensis	bcereus	72	5932	High_Quality	AFS078111	2014	North America	United States	Minnesota	USA	US-MN	Environmental	Environmental	Soybean leaf	Unknown	Unknown	NA	BioSample	None (PM);None (LC)	v1.1	antiSMASH	Ribosomal	Ribosomal
AS.BTDB_2022-0002031_c00174_GCA_002...region001	BTDB_2022-0002031	5636	GCF0000392	AS.BTDB_2025-0004632_c00010_SAMN446...region001	AS.BTDB_2022-0003104_VOVH01000037.1.region001	AS.BTDB_2022-0002031_c00174_GCA_002...region001	bacillus_mibig_only_high.gbk	GCA_002569175.1	PRJNA400804,PRJNA608517	SAMN07598443	GCA_002569175.1	Not_Applicable	Not_Applicable	Not_Applicable	Not_Applicable	Scaffolds_split_into_contigs	NA	NA	NA	188	5997585	64554	233269	34.87	99.43	1.48	Bacillus_A	Bacillus_A_toyonensis	toyonensis(99.36092376708984)	No subspecies	toyonensis(99.36092376708984)	toyonensis(99.36092376708984)	0/3()	0/4()	3/3(nheA;nheB;nheC)	4/4(hblA;hblB;hblC;hblD)	0/1()	1/1(sph)	0/5()	0/3()	2/9(bpsE;bpsH)	0()	72[ST-111 complex](7/7)	Group_V(toyonensis)	B. toyonensis	bcereus	72	5932	High_Quality	AFS078111	2014	North America	United States	Minnesota	USA	US-MN	Environmental	Environmental	Soybean leaf	Unknown	Unknown	NA	BioSample	None (PM);None (LC)	v1.1	antiSMASH	Ribosomal	Ribosomal
AS.BTDB_2022-0002032_c00003_GCA_002...region001	BTDB_2022-0002032	17638	GCF0000398	BGC0000400	AS.BTDB_2022-0002032_c00003_GCA_002...region001	AS.BTDB_2022-0002032_c00003_GCA_002...region001	bacillus_mibig_only_high.gbk	GCA_002569205.1	PRJNA400804,PRJNA608517	SAMN07598435	GCA_002569205.1	Not_Applicable	Not_Applicable	Not_Applicable	Not_Applicable	Scaffolds_split_into_contigs	NA	NA	NA	244	5649677	61177	243367	35.34	99.43	0.72	Bacillus_A	Bacillus_A_pseudomycoides	pseudomycoides(99.43275451660156)	No subspecies	pseudomycoides(98.29862213134766)	pseudomycoides(98.20396423339844)	0/3()	0/4()	3/3(nheA;nheB;nheC)	4/4(hblA;hblB;hblC;hblD)	0/1()	0/1()	0/5()	0/3()	1/9(bpsE)	0()	3087[No clonal complex](7/7)	Group_I(pseudomycoides)	B. pseudomycoides	bcereus	3087	5742	High_Quality	AFS077577	2014	North America	United States	New York	USA	US-NY	Environmental	Environmental	Soil	Unknown	Unknown	NA	BioSample	None (PM);None (LC)	v1.1	MIBiG	NRP	NRP
AS.BTDB_2022-0002032_c00042_GCA_002...region001	BTDB_2022-0002032	23918	GCF0001478	BTDB_2025-0002396.1.clustersSAMN32927383-SRR23276707_00015_cluster_1	AS.BTDB_2022-0000516_c00101_GCA_000...region001	AS.BTDB_2022-0000515_c00205_GCA_000...region001	bacillus_mibig_only_high.gbk	GCA_002569205.1	PRJNA400804,PRJNA608517	SAMN07598435	GCA_002569205.1	Not_Applicable	Not_Applicable	Not_Applicable	Not_Applicable	Scaffolds_split_into_contigs	NA	NA	NA	244	5649677	61177	243367	35.34	99.43	0.72	Bacillus_A	Bacillus_A_pseudomycoides	pseudomycoides(99.43275451660156)	No subspecies	pseudomycoides(98.29862213134766)	pseudomycoides(98.20396423339844)	0/3()	0/4()	3/3(nheA;nheB;nheC)	4/4(hblA;hblB;hblC;hblD)	0/1()	0/1()	0/5()	0/3()	1/9(bpsE)	0()	3087[No clonal complex](7/7)	Group_I(pseudomycoides)	B. pseudomycoides	bcereus	3087	5742	High_Quality	AFS077577	2014	North America	United States	New York	USA	US-NY	Environmental	Environmental	Soil	Unknown	Unknown	NA	BioSample	None (PM);None (LC)	v1.1	Mix	Ribosomal	Ribosomal
AS.BTDB_2022-0002032_c00044_GCA_002...region001	BTDB_2022-0002032	8421	GCF0000950	BTDB_2024-0000106.1.clusterscontig00044_cluster_1	BTDB_2024-0000106.1.clusterscontig00044_cluster_1	BTDB_2024-0000106.1.clusterscontig00044_cluster_1	bacillus_mibig_only_high.gbk	GCA_002569205.1	PRJNA400804,PRJNA608517	SAMN07598435	GCA_002569205.1	Not_Applicable	Not_Applicable	Not_Applicable	Not_Applicable	Scaffolds_split_into_contigs	NA	NA	NA	244	5649677	61177	243367	35.34	99.43	0.72	Bacillus_A	Bacillus_A_pseudomycoides	pseudomycoides(99.43275451660156)	No subspecies	pseudomycoides(98.29862213134766)	pseudomycoides(98.20396423339844)	0/3()	0/4()	3/3(nheA;nheB;nheC)	4/4(hblA;hblB;hblC;hblD)	0/1()	0/1()	0/5()	0/3()	1/9(bpsE)	0()	3087[No clonal complex](7/7)	Group_I(pseudomycoides)	B. pseudomycoides	bcereus	3087	5742	High_Quality	AFS077577	2014	North America	United States	New York	USA	US-NY	Environmental	Environmental	Soil	Unknown	Unknown	NA	BioSample	None (PM);None (LC)	v1.1	Mix	Others	Others
AS.BTDB_2022-0002032_c00049_GCA_002...region001	BTDB_2022-0002032	3698	GCF0000602	AS.BTDB_2022-0000660_c00035_GCA_000...region001	BTDB_2022-0001064.2.clustersSAMN05953540_1_cluster_2	AS.BTDB_2022-0003827_c00001_PS01884...region002	bacillus_mibig_only_high.gbk	GCA_002569205.1	PRJNA400804,PRJNA608517	SAMN07598435	GCA_002569205.1	Not_Applicable	Not_Applicable	Not_Applicable	Not_Applicable	Scaffolds_split_into_contigs	NA	NA	NA	244	5649677	61177	243367	35.34	99.43	0.72	Bacillus_A	Bacillus_A_pseudomycoides	pseudomycoides(99.43275451660156)	No subspecies	pseudomycoides(98.29862213134766)	pseudomycoides(98.20396423339844)	0/3()	0/4()	3/3(nheA;nheB;nheC)	4/4(hblA;hblB;hblC;hblD)	0/1()	0/1()	0/5()	0/3()	1/9(bpsE)	0()	3087[No clonal complex](7/7)	Group_I(pseudomycoides)	B. pseudomycoides	bcereus	3087	5742	High_Quality	AFS077577	2014	North America	United States	New York	USA	US-NY	Environmental	Environmental	Soil	Unknown	Unknown	NA	BioSample	None (PM);None (LC)	v1.1	MIBiG	NRP	NRP
AS.BTDB_2022-0002032_c00055_GCA_002...region001	BTDB_2022-0002032	7191	GCF0000602	AS.BTDB_2022-0000660_c00035_GCA_000...region001	BTDB_2022-0001064.2.clustersSAMN05953540_1_cluster_2	BTDB_2022-0001064.2.clustersSAMN05953540_1_cluster_2	bacillus_mibig_only_high.gbk	GCA_002569205.1	PRJNA400804,PRJNA608517	SAMN07598435	GCA_002569205.1	Not_Applicable	Not_Applicable	Not_Applicable	Not_Applicable	Scaffolds_split_into_contigs	NA	NA	NA	244	5649677	61177	243367	35.34	99.43	0.72	Bacillus_A	Bacillus_A_pseudomycoides	pseudomycoides(99.43275451660156)	No subspecies	pseudomycoides(98.29862213134766)	pseudomycoides(98.20396423339844)	0/3()	0/4()	3/3(nheA;nheB;nheC)	4/4(hblA;hblB;hblC;hblD)	0/1()	0/1()	0/5()	0/3()	1/9(bpsE)	0()	3087[No clonal complex](7/7)	Group_I(pseudomycoides)	B. pseudomycoides	bcereus	3087	5742	High_Quality	AFS077577	2014	North America	United States	New York	USA	US-NY	Environmental	Environmental	Soil	Unknown	Unknown	NA	BioSample	None (PM);None (LC)	v1.1	MIBiG	NRP	NRP
AS.BTDB_2022-0002032_c00064_GCA_002...region001	BTDB_2022-0002032	2865	GCF0000849	AS.BTDB_2022-0003827_c00002_PS01884...region002	BTDB_2022-0003183.2.clustersJAEHBU010000060.1_cluster_1	BTDB_2022-0003183.2.clustersJAEHBU010000060.1_cluster_1	bacillus_mibig_only_high.gbk	GCA_002569205.1	PRJNA400804,PRJNA608517	SAMN07598435	GCA_002569205.1	Not_Applicable	Not_Applicable	Not_Applicable	Not_Applicable	Scaffolds_split_into_contigs	NA	NA	NA	244	5649677	61177	243367	35.34	99.43	0.72	Bacillus_A	Bacillus_A_pseudomycoides	pseudomycoides(99.43275451660156)	No subspecies	pseudomycoides(98.29862213134766)	pseudomycoides(98.20396423339844)	0/3()	0/4()	3/3(nheA;nheB;nheC)	4/4(hblA;hblB;hblC;hblD)	0/1()	0/1()	0/5()	0/3()	1/9(bpsE)	0()	3087[No clonal complex](7/7)	Group_I(pseudomycoides)	B. pseudomycoides	bcereus	3087	5742	High_Quality	AFS077577	2014	North America	United States	New York	USA	US-NY	Environmental	Environmental	Soil	Unknown	Unknown	NA	BioSample	None (PM);None (LC)	v1.1	Mix	NRP	NRP
AS.BTDB_2022-0002032_c00073_GCA_002...region001	BTDB_2022-0002032	1604	GCF0000398	BGC0000400	AS.BTDB_2025-0002342_c00105_SAMN329...region001	AS.BTDB_2025-0002342_c00105_SAMN329...region001	bacillus_mibig_only_high.gbk	GCA_002569205.1	PRJNA400804,PRJNA608517	SAMN07598435	GCA_002569205.1	Not_Applicable	Not_Applicable	Not_Applicable	Not_Applicable	Scaffolds_split_into_contigs	NA	NA	NA	244	5649677	61177	243367	35.34	99.43	0.72	Bacillus_A	Bacillus_A_pseudomycoides	pseudomycoides(99.43275451660156)	No subspecies	pseudomycoides(98.29862213134766)	pseudomycoides(98.20396423339844)	0/3()	0/4()	3/3(nheA;nheB;nheC)	4/4(hblA;hblB;hblC;hblD)	0/1()	0/1()	0/5()	0/3()	1/9(bpsE)	0()	3087[No clonal complex](7/7)	Group_I(pseudomycoides)	B. pseudomycoides	bcereus	3087	5742	High_Quality	AFS077577	2014	North America	United States	New York	USA	US-NY	Environmental	Environmental	Soil	Unknown	Unknown	NA	BioSample	None (PM);None (LC)	v1.1	MIBiG	NRP	NRP
AS.BTDB_2022-0002032_c00074_GCA_002...region001	BTDB_2022-0002032	1598	GCF0000398	BGC0000400	AS.BTDB_2022-0002032_c00074_GCA_002...region001	AS.BTDB_2022-0002032_c00074_GCA_002...region001	bacillus_mibig_only_high.gbk	GCA_002569205.1	PRJNA400804,PRJNA608517	SAMN07598435	GCA_002569205.1	Not_Applicable	Not_Applicable	Not_Applicable	Not_Applicable	Scaffolds_split_into_contigs	NA	NA	NA	244	5649677	61177	243367	35.34	99.43	0.72	Bacillus_A	Bacillus_A_pseudomycoides	pseudomycoides(99.43275451660156)	No subspecies	pseudomycoides(98.29862213134766)	pseudomycoides(98.20396423339844)	0/3()	0/4()	3/3(nheA;nheB;nheC)	4/4(hblA;hblB;hblC;hblD)	0/1()	0/1()	0/5()	0/3()	1/9(bpsE)	0()	3087[No clonal complex](7/7)	Group_I(pseudomycoides)	B. pseudomycoides	bcereus	3087	5742	High_Quality	AFS077577	2014	North America	United States	New York	USA	US-NY	Environmental	Environmental	Soil	Unknown	Unknown	NA	BioSample	None (PM);None (LC)	v1.1	MIBiG	NRP	NRP
AS.BTDB_2022-0002032_c00080_GCA_002...region001	BTDB_2022-0002032	3062	GCF0000849	AS.BTDB_2022-0003827_c00002_PS01884...region002	AS.BTDB_2022-0003827_c00002_PS01884...region002	AS.BTDB_2022-0003827_c00002_PS01884...region002	bacillus_mibig_only_high.gbk	GCA_002569205.1	PRJNA400804,PRJNA608517	SAMN07598435	GCA_002569205.1	Not_Applicable	Not_Applicable	Not_Applicable	Not_Applicable	Scaffolds_split_into_contigs	NA	NA	NA	244	5649677	61177	243367	35.34	99.43	0.72	Bacillus_A	Bacillus_A_pseudomycoides	pseudomycoides(99.43275451660156)	No subspecies	pseudomycoides(98.29862213134766)	pseudomycoides(98.20396423339844)	0/3()	0/4()	3/3(nheA;nheB;nheC)	4/4(hblA;hblB;hblC;hblD)	0/1()	0/1()	0/5()	0/3()	1/9(bpsE)	0()	3087[No clonal complex](7/7)	Group_I(pseudomycoides)	B. pseudomycoides	bcereus	3087	5742	High_Quality	AFS077577	2014	North America	United States	New York	USA	US-NY	Environmental	Environmental	Soil	Unknown	Unknown	NA	BioSample	None (PM);None (LC)	v1.1	Mix	NRP	NRP
AS.BTDB_2022-0002032_c00105_GCA_002...region001	BTDB_2022-0002032	7641	GCF0001006	BTDB_2025-0000006.1.clustersbarcode06_00006_cluster_1	AS.BTDB_2022-0003827_c00003_PS01884...region001	AS.BTDB_2022-0003827_c00003_PS01884...region001	bacillus_mibig_only_high.gbk	GCA_002569205.1	PRJNA400804,PRJNA608517	SAMN07598435	GCA_002569205.1	Not_Applicable	Not_Applicable	Not_Applicable	Not_Applicable	Scaffolds_split_into_contigs	NA	NA	NA	244	5649677	61177	243367	35.34	99.43	0.72	Bacillus_A	Bacillus_A_pseudomycoides	pseudomycoides(99.43275451660156)	No subspecies	pseudomycoides(98.29862213134766)	pseudomycoides(98.20396423339844)	0/3()	0/4()	3/3(nheA;nheB;nheC)	4/4(hblA;hblB;hblC;hblD)	0/1()	0/1()	0/5()	0/3()	1/9(bpsE)	0()	3087[No clonal complex](7/7)	Group_I(pseudomycoides)	B. pseudomycoides	bcereus	3087	5742	High_Quality	AFS077577	2014	North America	United States	New York	USA	US-NY	Environmental	Environmental	Soil	Unknown	Unknown	NA	BioSample	None (PM);None (LC)	v1.1	Mix	Ribosomal	Ribosomal
AS.BTDB_2022-0002032_c00116_GCA_002...region001	BTDB_2022-0002032	21860	GCF0001105	BTDB_2022-0000021.2.clustersDRX057099_00002_cluster_2	AS.BTDB_2025-0000339_CATKPF010000033.region001	AS.BTDB_2022-0000515_c00120_GCA_000...region001	bacillus_mibig_only_high.gbk	GCA_002569205.1	PRJNA400804,PRJNA608517	SAMN07598435	GCA_002569205.1	Not_Applicable	Not_Applicable	Not_Applicable	Not_Applicable	Scaffolds_split_into_contigs	NA	NA	NA	244	5649677	61177	243367	35.34	99.43	0.72	Bacillus_A	Bacillus_A_pseudomycoides	pseudomycoides(99.43275451660156)	No subspecies	pseudomycoides(98.29862213134766)	pseudomycoides(98.20396423339844)	0/3()	0/4()	3/3(nheA;nheB;nheC)	4/4(hblA;hblB;hblC;hblD)	0/1()	0/1()	0/5()	0/3()	1/9(bpsE)	0()	3087[No clonal complex](7/7)	Group_I(pseudomycoides)	B. pseudomycoides	bcereus	3087	5742	High_Quality	AFS077577	2014	North America	United States	New York	USA	US-NY	Environmental	Environmental	Soil	Unknown	Unknown	NA	BioSample	None (PM);None (LC)	v1.1	Mix	Terpene	Terpene
AS.BTDB_2022-0002032_c00123_GCA_002...region001	BTDB_2022-0002032	23067	GCF0000605	AS.BTDB_2025-0000011_barcode11_00022.region001	AS.BTDB_2025-0002340_c00012_SAMN329...region001	AS.BTDB_2022-0000722_JMQD01000034.1.region001	bacillus_mibig_only_high.gbk	GCA_002569205.1	PRJNA400804,PRJNA608517	SAMN07598435	GCA_002569205.1	Not_Applicable	Not_Applicable	Not_Applicable	Not_Applicable	Scaffolds_split_into_contigs	NA	NA	NA	244	5649677	61177	243367	35.34	99.43	0.72	Bacillus_A	Bacillus_A_pseudomycoides	pseudomycoides(99.43275451660156)	No subspecies	pseudomycoides(98.29862213134766)	pseudomycoides(98.20396423339844)	0/3()	0/4()	3/3(nheA;nheB;nheC)	4/4(hblA;hblB;hblC;hblD)	0/1()	0/1()	0/5()	0/3()	1/9(bpsE)	0()	3087[No clonal complex](7/7)	Group_I(pseudomycoides)	B. pseudomycoides	bcereus	3087	5742	High_Quality	AFS077577	2014	North America	United States	New York	USA	US-NY	Environmental	Environmental	Soil	Unknown	Unknown	NA	BioSample	None (PM);None (LC)	v1.1	Mix	Others	Others
AS.BTDB_2022-0002032_c00123_GCA_002...region002	BTDB_2022-0002032	11852	GCF0000577	BTDB_2022-0002327.2.clustersGCA_002577405.1_Contig_70_cluster_1	AS.BTDB_2022-0001517_c00114_GCA_002...region002	AS.BTDB_2022-0002032_c00123_GCA_002...region002	bacillus_mibig_only_high.gbk	GCA_002569205.1	PRJNA400804,PRJNA608517	SAMN07598435	GCA_002569205.1	Not_Applicable	Not_Applicable	Not_Applicable	Not_Applicable	Scaffolds_split_into_contigs	NA	NA	NA	244	5649677	61177	243367	35.34	99.43	0.72	Bacillus_A	Bacillus_A_pseudomycoides	pseudomycoides(99.43275451660156)	No subspecies	pseudomycoides(98.29862213134766)	pseudomycoides(98.20396423339844)	0/3()	0/4()	3/3(nheA;nheB;nheC)	4/4(hblA;hblB;hblC;hblD)	0/1()	0/1()	0/5()	0/3()	1/9(bpsE)	0()	3087[No clonal complex](7/7)	Group_I(pseudomycoides)	B. pseudomycoides	bcereus	3087	5742	High_Quality	AFS077577	2014	North America	United States	New York	USA	US-NY	Environmental	Environmental	Soil	Unknown	Unknown	NA	BioSample	None (PM);None (LC)	v1.1	Mix	Ribosomal	Ribosomal
AS.BTDB_2022-0002032_c00141_GCA_002...region001	BTDB_2022-0002032	47155	GCF0000586	AS.BTDB_2022-0003275_CP066187.1.region006	AS.BTDB_2024-0000013_contig00036.region001	AS.BTDB_2022-0001433_c00003_GCA_002...region002	bacillus_mibig_only_high.gbk	GCA_002569205.1	PRJNA400804,PRJNA608517	SAMN07598435	GCA_002569205.1	Not_Applicable	Not_Applicable	Not_Applicable	Not_Applicable	Scaffolds_split_into_contigs	NA	NA	NA	244	5649677	61177	243367	35.34	99.43	0.72	Bacillus_A	Bacillus_A_pseudomycoides	pseudomycoides(99.43275451660156)	No subspecies	pseudomycoides(98.29862213134766)	pseudomycoides(98.20396423339844)	0/3()	0/4()	3/3(nheA;nheB;nheC)	4/4(hblA;hblB;hblC;hblD)	0/1()	0/1()	0/5()	0/3()	1/9(bpsE)	0()	3087[No clonal complex](7/7)	Group_I(pseudomycoides)	B. pseudomycoides	bcereus	3087	5742	High_Quality	AFS077577	2014	North America	United States	New York	USA	US-NY	Environmental	Environmental	Soil	Unknown	Unknown	NA	BioSample	None (PM);None (LC)	v1.1	Mix	NRP	NRP
AS.BTDB_2022-0002032_c00145_GCA_002...region001	BTDB_2022-0002032	33945	GCF0000534	AS.BTDB_2025-0002089_JAQFTF010000001.region001	AS.BTDB_2022-0002404_c00234_GCA_002...region001	AS.BTDB_2022-0002032_c00145_GCA_002...region001	bacillus_mibig_only_high.gbk	GCA_002569205.1	PRJNA400804,PRJNA608517	SAMN07598435	GCA_002569205.1	Not_Applicable	Not_Applicable	Not_Applicable	Not_Applicable	Scaffolds_split_into_contigs	NA	NA	NA	244	5649677	61177	243367	35.34	99.43	0.72	Bacillus_A	Bacillus_A_pseudomycoides	pseudomycoides(99.43275451660156)	No subspecies	pseudomycoides(98.29862213134766)	pseudomycoides(98.20396423339844)	0/3()	0/4()	3/3(nheA;nheB;nheC)	4/4(hblA;hblB;hblC;hblD)	0/1()	0/1()	0/5()	0/3()	1/9(bpsE)	0()	3087[No clonal complex](7/7)	Group_I(pseudomycoides)	B. pseudomycoides	bcereus	3087	5742	High_Quality	AFS077577	2014	North America	United States	New York	USA	US-NY	Environmental	Environmental	Soil	Unknown	Unknown	NA	BioSample	None (PM);None (LC)	v1.1	Mix	Ribosomal	Ribosomal
AS.BTDB_2022-0002032_c00175_GCA_002...region001	BTDB_2022-0002032	10030	GCF0001006	BTDB_2025-0000006.1.clustersbarcode06_00006_cluster_1	AS.BTDB_2022-0002165_c00248_GCA_002...region001	AS.BTDB_2022-0002032_c00175_GCA_002...region001	bacillus_mibig_only_high.gbk	GCA_002569205.1	PRJNA400804,PRJNA608517	SAMN07598435	GCA_002569205.1	Not_Applicable	Not_Applicable	Not_Applicable	Not_Applicable	Scaffolds_split_into_contigs	NA	NA	NA	244	5649677	61177	243367	35.34	99.43	0.72	Bacillus_A	Bacillus_A_pseudomycoides	pseudomycoides(99.43275451660156)	No subspecies	pseudomycoides(98.29862213134766)	pseudomycoides(98.20396423339844)	0/3()	0/4()	3/3(nheA;nheB;nheC)	4/4(hblA;hblB;hblC;hblD)	0/1()	0/1()	0/5()	0/3()	1/9(bpsE)	0()	3087[No clonal complex](7/7)	Group_I(pseudomycoides)	B. pseudomycoides	bcereus	3087	5742	High_Quality	AFS077577	2014	North America	United States	New York	USA	US-NY	Environmental	Environmental	Soil	Unknown	Unknown	NA	BioSample	None (PM);None (LC)	v1.1	Mix	Ribosomal	Ribosomal
AS.BTDB_2022-0002032_c00195_GCA_002...region001	BTDB_2022-0002032	12744	GCF0000602	AS.BTDB_2022-0000660_c00035_GCA_000...region001	AS.BTDB_2024-0000099_contig00018.region001	AS.BTDB_2022-0000776_c00001_GCA_000...region002	bacillus_mibig_only_high.gbk	GCA_002569205.1	PRJNA400804,PRJNA608517	SAMN07598435	GCA_002569205.1	Not_Applicable	Not_Applicable	Not_Applicable	Not_Applicable	Scaffolds_split_into_contigs	NA	NA	NA	244	5649677	61177	243367	35.34	99.43	0.72	Bacillus_A	Bacillus_A_pseudomycoides	pseudomycoides(99.43275451660156)	No subspecies	pseudomycoides(98.29862213134766)	pseudomycoides(98.20396423339844)	0/3()	0/4()	3/3(nheA;nheB;nheC)	4/4(hblA;hblB;hblC;hblD)	0/1()	0/1()	0/5()	0/3()	1/9(bpsE)	0()	3087[No clonal complex](7/7)	Group_I(pseudomycoides)	B. pseudomycoides	bcereus	3087	5742	High_Quality	AFS077577	2014	North America	United States	New York	USA	US-NY	Environmental	Environmental	Soil	Unknown	Unknown	NA	BioSample	None (PM);None (LC)	v1.1	MIBiG	NRP	NRP
AS.BTDB_2022-0002032_c00198_GCA_002...region001	BTDB_2022-0002032	29742	GCF0000398	BGC0000400	AS.BTDB_2022-0002032_c00074_GCA_002...region001	AS.BTDB_2022-0002032_c00074_GCA_002...region001	bacillus_mibig_only_high.gbk	GCA_002569205.1	PRJNA400804,PRJNA608517	SAMN07598435	GCA_002569205.1	Not_Applicable	Not_Applicable	Not_Applicable	Not_Applicable	Scaffolds_split_into_contigs	NA	NA	NA	244	5649677	61177	243367	35.34	99.43	0.72	Bacillus_A	Bacillus_A_pseudomycoides	pseudomycoides(99.43275451660156)	No subspecies	pseudomycoides(98.29862213134766)	pseudomycoides(98.20396423339844)	0/3()	0/4()	3/3(nheA;nheB;nheC)	4/4(hblA;hblB;hblC;hblD)	0/1()	0/1()	0/5()	0/3()	1/9(bpsE)	0()	3087[No clonal complex](7/7)	Group_I(pseudomycoides)	B. pseudomycoides	bcereus	3087	5742	High_Quality	AFS077577	2014	North America	United States	New York	USA	US-NY	Environmental	Environmental	Soil	Unknown	Unknown	NA	BioSample	None (PM);None (LC)	v1.1	MIBiG	Others	NRP
AS.BTDB_2022-0002033_c00019_GCA_002...region001	BTDB_2022-0002033	23508	GCF0000534	AS.BTDB_2025-0002089_JAQFTF010000001.region001	AS.BTDB_2025-0002244_JAQFNG010000004.region001	AS.BTDB_2022-0002539_c00125_GCA_002...region001	bacillus_mibig_only_high.gbk	GCA_002569215.1	PRJNA400804,PRJNA608517	SAMN07598431	GCA_002569215.1	Not_Applicable	Not_Applicable	Not_Applicable	Not_Applicable	Scaffolds_split_into_contigs	NA	NA	NA	147	5535944	80145	303193	35.06	99.43	0.03	Bacillus_A	Bacillus_A_wiedmannii	mosaicus(92.99964904785156)	No subspecies	wiedmannii(96.77826690673828)	pretiosus(96.49617767333984)	0/3()	0/4()	3/3(nheA;nheB;nheC)	2/4(hblC;hblD)	0/1()	1/1(sph)	0/5()	0/3()	1/9(bpsE)	0()	Unknown(unknown ST)	Group_II(mosaicus/luti)	B. mosaicus	bcereus	-	5610	High_Quality	AFS077115	2014	North America	United States	New York	USA	US-NY	Environmental	Environmental	Soil	Unknown	Unknown	NA	BioSample	None (PM);None (LC)	v1.1	Mix	Ribosomal	Ribosomal
AS.BTDB_2022-0002033_c00034_GCA_002...region001	BTDB_2022-0002033	21863	GCF0001105	BTDB_2022-0000021.2.clustersDRX057099_00002_cluster_2	AS.BTDB_2022-0004612_SRX1219304_00002.region001	AS.BTDB_2025-0000304_c00017_SAMEA99...region001	bacillus_mibig_only_high.gbk	GCA_002569215.1	PRJNA400804,PRJNA608517	SAMN07598431	GCA_002569215.1	Not_Applicable	Not_Applicable	Not_Applicable	Not_Applicable	Scaffolds_split_into_contigs	NA	NA	NA	147	5535944	80145	303193	35.06	99.43	0.03	Bacillus_A	Bacillus_A_wiedmannii	mosaicus(92.99964904785156)	No subspecies	wiedmannii(96.77826690673828)	pretiosus(96.49617767333984)	0/3()	0/4()	3/3(nheA;nheB;nheC)	2/4(hblC;hblD)	0/1()	1/1(sph)	0/5()	0/3()	1/9(bpsE)	0()	Unknown(unknown ST)	Group_II(mosaicus/luti)	B. mosaicus	bcereus	-	5610	High_Quality	AFS077115	2014	North America	United States	New York	USA	US-NY	Environmental	Environmental	Soil	Unknown	Unknown	NA	BioSample	None (PM);None (LC)	v1.1	Mix	Terpene	Terpene
AS.BTDB_2022-0002033_c00046_GCA_002...region001	BTDB_2022-0002033	13706	GCF0000364	BTDB_2025-0001412.1.clustersSAMN22842844-SRR16706344_00035_cluster_1	BTDB_2022-0000992.2.clustersLZQW01000079.1_cluster_1	BTDB_2022-0000926.2.clustersLXFM01000022.1_cluster_2	bacillus_mibig_only_high.gbk	GCA_002569215.1	PRJNA400804,PRJNA608517	SAMN07598431	GCA_002569215.1	Not_Applicable	Not_Applicable	Not_Applicable	Not_Applicable	Scaffolds_split_into_contigs	NA	NA	NA	147	5535944	80145	303193	35.06	99.43	0.03	Bacillus_A	Bacillus_A_wiedmannii	mosaicus(92.99964904785156)	No subspecies	wiedmannii(96.77826690673828)	pretiosus(96.49617767333984)	0/3()	0/4()	3/3(nheA;nheB;nheC)	2/4(hblC;hblD)	0/1()	1/1(sph)	0/5()	0/3()	1/9(bpsE)	0()	Unknown(unknown ST)	Group_II(mosaicus/luti)	B. mosaicus	bcereus	-	5610	High_Quality	AFS077115	2014	North America	United States	New York	USA	US-NY	Environmental	Environmental	Soil	Unknown	Unknown	NA	BioSample	None (PM);None (LC)	v1.1	MIBiG	Others	Others
AS.BTDB_2022-0002033_c00046_GCA_002...region002	BTDB_2022-0002033	30980	GCF0001132	AS.BTDB_2022-0001131_c00047_GCA_002...region003	AS.BTDB_2022-0000314_ERX3363457_00011.region002	AS.BTDB_2022-0000314_ERX3363457_00011.region002	bacillus_mibig_only_high.gbk	GCA_002569215.1	PRJNA400804,PRJNA608517	SAMN07598431	GCA_002569215.1	Not_Applicable	Not_Applicable	Not_Applicable	Not_Applicable	Scaffolds_split_into_contigs	NA	NA	NA	147	5535944	80145	303193	35.06	99.43	0.03	Bacillus_A	Bacillus_A_wiedmannii	mosaicus(92.99964904785156)	No subspecies	wiedmannii(96.77826690673828)	pretiosus(96.49617767333984)	0/3()	0/4()	3/3(nheA;nheB;nheC)	2/4(hblC;hblD)	0/1()	1/1(sph)	0/5()	0/3()	1/9(bpsE)	0()	Unknown(unknown ST)	Group_II(mosaicus/luti)	B. mosaicus	bcereus	-	5610	High_Quality	AFS077115	2014	North America	United States	New York	USA	US-NY	Environmental	Environmental	Soil	Unknown	Unknown	NA	BioSample	None (PM);None (LC)	v1.1	Mix	NRP	NRP
AS.BTDB_2022-0002033_c00072_GCA_002...region001	BTDB_2022-0002033	23918	GCF0001478	BTDB_2025-0002396.1.clustersSAMN32927383-SRR23276707_00015_cluster_1	BTDB_2022-0003492.2.clustersJAHXRX010000045.1_cluster_1	AS.BTDB_2022-0000013_DRX057091_00010.region002	bacillus_mibig_only_high.gbk	GCA_002569215.1	PRJNA400804,PRJNA608517	SAMN07598431	GCA_002569215.1	Not_Applicable	Not_Applicable	Not_Applicable	Not_Applicable	Scaffolds_split_into_contigs	NA	NA	NA	147	5535944	80145	303193	35.06	99.43	0.03	Bacillus_A	Bacillus_A_wiedmannii	mosaicus(92.99964904785156)	No subspecies	wiedmannii(96.77826690673828)	pretiosus(96.49617767333984)	0/3()	0/4()	3/3(nheA;nheB;nheC)	2/4(hblC;hblD)	0/1()	1/1(sph)	0/5()	0/3()	1/9(bpsE)	0()	Unknown(unknown ST)	Group_II(mosaicus/luti)	B. mosaicus	bcereus	-	5610	High_Quality	AFS077115	2014	North America	United States	New York	USA	US-NY	Environmental	Environmental	Soil	Unknown	Unknown	NA	BioSample	None (PM);None (LC)	v1.1	Mix	Ribosomal	Ribosomal
AS.BTDB_2022-0002033_c00079_GCA_002...region001	BTDB_2022-0002033	47158	GCF0000586	AS.BTDB_2022-0003275_CP066187.1.region006	AS.BTDB_2022-0001035_MSBQ01000019.1.region001	AS.BTDB_2022-0002033_c00079_GCA_002...region001	bacillus_mibig_only_high.gbk	GCA_002569215.1	PRJNA400804,PRJNA608517	SAMN07598431	GCA_002569215.1	Not_Applicable	Not_Applicable	Not_Applicable	Not_Applicable	Scaffolds_split_into_contigs	NA	NA	NA	147	5535944	80145	303193	35.06	99.43	0.03	Bacillus_A	Bacillus_A_wiedmannii	mosaicus(92.99964904785156)	No subspecies	wiedmannii(96.77826690673828)	pretiosus(96.49617767333984)	0/3()	0/4()	3/3(nheA;nheB;nheC)	2/4(hblC;hblD)	0/1()	1/1(sph)	0/5()	0/3()	1/9(bpsE)	0()	Unknown(unknown ST)	Group_II(mosaicus/luti)	B. mosaicus	bcereus	-	5610	High_Quality	AFS077115	2014	North America	United States	New York	USA	US-NY	Environmental	Environmental	Soil	Unknown	Unknown	NA	BioSample	None (PM);None (LC)	v1.1	Mix	NRP	NRP
AS.BTDB_2022-0002033_c00088_GCA_002...region001	BTDB_2022-0002033	26869	GCF0001132	AS.BTDB_2022-0001131_c00047_GCA_002...region003	AS.BTDB_2022-0000314_ERX3363457_00037.region001	AS.BTDB_2022-0002033_c00088_GCA_002...region001	bacillus_mibig_only_high.gbk	GCA_002569215.1	PRJNA400804,PRJNA608517	SAMN07598431	GCA_002569215.1	Not_Applicable	Not_Applicable	Not_Applicable	Not_Applicable	Scaffolds_split_into_contigs	NA	NA	NA	147	5535944	80145	303193	35.06	99.43	0.03	Bacillus_A	Bacillus_A_wiedmannii	mosaicus(92.99964904785156)	No subspecies	wiedmannii(96.77826690673828)	pretiosus(96.49617767333984)	0/3()	0/4()	3/3(nheA;nheB;nheC)	2/4(hblC;hblD)	0/1()	1/1(sph)	0/5()	0/3()	1/9(bpsE)	0()	Unknown(unknown ST)	Group_II(mosaicus/luti)	B. mosaicus	bcereus	-	5610	High_Quality	AFS077115	2014	North America	United States	New York	USA	US-NY	Environmental	Environmental	Soil	Unknown	Unknown	NA	BioSample	None (PM);None (LC)	v1.1	Mix	NRP	NRP
AS.BTDB_2022-0002033_c00114_GCA_002...region001	BTDB_2022-0002033	18361	GCF0000605	AS.BTDB_2025-0000011_barcode11_00022.region001	AS.BTDB_2025-0001449_c00066_SAMN233...region001	AS.BTDB_2022-0001490_c00033_GCA_002...region001	bacillus_mibig_only_high.gbk	GCA_002569215.1	PRJNA400804,PRJNA608517	SAMN07598431	GCA_002569215.1	Not_Applicable	Not_Applicable	Not_Applicable	Not_Applicable	Scaffolds_split_into_contigs	NA	NA	NA	147	5535944	80145	303193	35.06	99.43	0.03	Bacillus_A	Bacillus_A_wiedmannii	mosaicus(92.99964904785156)	No subspecies	wiedmannii(96.77826690673828)	pretiosus(96.49617767333984)	0/3()	0/4()	3/3(nheA;nheB;nheC)	2/4(hblC;hblD)	0/1()	1/1(sph)	0/5()	0/3()	1/9(bpsE)	0()	Unknown(unknown ST)	Group_II(mosaicus/luti)	B. mosaicus	bcereus	-	5610	High_Quality	AFS077115	2014	North America	United States	New York	USA	US-NY	Environmental	Environmental	Soil	Unknown	Unknown	NA	BioSample	None (PM);None (LC)	v1.1	Mix	Others	Others
AS.BTDB_2022-0002033_c00115_GCA_002...region001	BTDB_2022-0002033	10336	GCF0000559	AS.BTDB_2025-0001226_c00041_SAMN183...region001	AS.BTDB_2022-0002525_c00037_GCA_002...region003	AS.BTDB_2022-0002422_c00041_GCA_002...region001	bacillus_mibig_only_high.gbk	GCA_002569215.1	PRJNA400804,PRJNA608517	SAMN07598431	GCA_002569215.1	Not_Applicable	Not_Applicable	Not_Applicable	Not_Applicable	Scaffolds_split_into_contigs	NA	NA	NA	147	5535944	80145	303193	35.06	99.43	0.03	Bacillus_A	Bacillus_A_wiedmannii	mosaicus(92.99964904785156)	No subspecies	wiedmannii(96.77826690673828)	pretiosus(96.49617767333984)	0/3()	0/4()	3/3(nheA;nheB;nheC)	2/4(hblC;hblD)	0/1()	1/1(sph)	0/5()	0/3()	1/9(bpsE)	0()	Unknown(unknown ST)	Group_II(mosaicus/luti)	B. mosaicus	bcereus	-	5610	High_Quality	AFS077115	2014	North America	United States	New York	USA	US-NY	Environmental	Environmental	Soil	Unknown	Unknown	NA	BioSample	None (PM);None (LC)	v1.1	Mix	Ribosomal	Ribosomal
AS.BTDB_2022-0002033_c00116_GCA_002...region001	BTDB_2022-0002033	10267	GCF0000577	BTDB_2022-0002327.2.clustersGCA_002577405.1_Contig_70_cluster_1	AS.BTDB_2025-0002129_JAQFRR010000006.region002	AS.BTDB_2022-0000013_DRX057091_00004.region001	bacillus_mibig_only_high.gbk	GCA_002569215.1	PRJNA400804,PRJNA608517	SAMN07598431	GCA_002569215.1	Not_Applicable	Not_Applicable	Not_Applicable	Not_Applicable	Scaffolds_split_into_contigs	NA	NA	NA	147	5535944	80145	303193	35.06	99.43	0.03	Bacillus_A	Bacillus_A_wiedmannii	mosaicus(92.99964904785156)	No subspecies	wiedmannii(96.77826690673828)	pretiosus(96.49617767333984)	0/3()	0/4()	3/3(nheA;nheB;nheC)	2/4(hblC;hblD)	0/1()	1/1(sph)	0/5()	0/3()	1/9(bpsE)	0()	Unknown(unknown ST)	Group_II(mosaicus/luti)	B. mosaicus	bcereus	-	5610	High_Quality	AFS077115	2014	North America	United States	New York	USA	US-NY	Environmental	Environmental	Soil	Unknown	Unknown	NA	BioSample	None (PM);None (LC)	v1.1	Mix	Ribosomal	Ribosomal
AS.BTDB_2022-0002034_c00027_GCA_002...region001	BTDB_2022-0002034	21860	GCF0001105	BTDB_2022-0000021.2.clustersDRX057099_00002_cluster_2	AS.BTDB_2025-0000339_CATKPF010000033.region001	AS.BTDB_2022-0000515_c00120_GCA_000...region001	bacillus_mibig_only_high.gbk	GCA_002569225.1	PRJNA400804,PRJNA608517	SAMN07598440	GCA_002569225.1	Not_Applicable	Not_Applicable	Not_Applicable	Not_Applicable	Scaffolds_split_into_contigs	NA	NA	NA	296	5708618	62494	334023	35.35	99.43	1.43	Bacillus_A	Bacillus_A_pseudomycoides	pseudomycoides(99.37012481689453)	No subspecies	pseudomycoides(98.37466430664062)	pseudomycoides(98.24198150634766)	0/3()	0/4()	3/3(nheA;nheB;nheC)	4/4(hblA;hblB;hblC;hblD)	0/1()	0/1()	0/5()	0/3()	1/9(bpsE)	1(Cry22Ba1)	259[No clonal complex](7/7)	Group_I(pseudomycoides)	B. pseudomycoides biovar Thuringiensis; B. Thuringiensis	bcereus	259	5762	High_Quality	AFS077796	2014	North America	United States	Iowa	USA	US-IA	Environmental	Environmental	Soil	Unknown	Unknown	NA	BioSample	None (PM);None (LC)	v1.1	Mix	Terpene	Terpene
AS.BTDB_2022-0002034_c00051_GCA_002...region001	BTDB_2022-0002034	32253	GCF0000586	AS.BTDB_2022-0003275_CP066187.1.region006	AS.BTDB_2024-0000013_contig00036.region001	AS.BTDB_2022-0000515_c00100_GCA_000...region001	bacillus_mibig_only_high.gbk	GCA_002569225.1	PRJNA400804,PRJNA608517	SAMN07598440	GCA_002569225.1	Not_Applicable	Not_Applicable	Not_Applicable	Not_Applicable	Scaffolds_split_into_contigs	NA	NA	NA	296	5708618	62494	334023	35.35	99.43	1.43	Bacillus_A	Bacillus_A_pseudomycoides	pseudomycoides(99.37012481689453)	No subspecies	pseudomycoides(98.37466430664062)	pseudomycoides(98.24198150634766)	0/3()	0/4()	3/3(nheA;nheB;nheC)	4/4(hblA;hblB;hblC;hblD)	0/1()	0/1()	0/5()	0/3()	1/9(bpsE)	1(Cry22Ba1)	259[No clonal complex](7/7)	Group_I(pseudomycoides)	B. pseudomycoides biovar Thuringiensis; B. Thuringiensis	bcereus	259	5762	High_Quality	AFS077796	2014	North America	United States	Iowa	USA	US-IA	Environmental	Environmental	Soil	Unknown	Unknown	NA	BioSample	None (PM);None (LC)	v1.1	Mix	NRP	NRP
AS.BTDB_2022-0002034_c00061_GCA_002...region001	BTDB_2022-0002034	12698	GCF0000602	AS.BTDB_2022-0000660_c00035_GCA_000...region001	BTDB_2022-0001064.2.clustersSAMN05953540_1_cluster_2	AS.BTDB_2022-0003827_c00001_PS01884...region002	bacillus_mibig_only_high.gbk	GCA_002569225.1	PRJNA400804,PRJNA608517	SAMN07598440	GCA_002569225.1	Not_Applicable	Not_Applicable	Not_Applicable	Not_Applicable	Scaffolds_split_into_contigs	NA	NA	NA	296	5708618	62494	334023	35.35	99.43	1.43	Bacillus_A	Bacillus_A_pseudomycoides	pseudomycoides(99.37012481689453)	No subspecies	pseudomycoides(98.37466430664062)	pseudomycoides(98.24198150634766)	0/3()	0/4()	3/3(nheA;nheB;nheC)	4/4(hblA;hblB;hblC;hblD)	0/1()	0/1()	0/5()	0/3()	1/9(bpsE)	1(Cry22Ba1)	259[No clonal complex](7/7)	Group_I(pseudomycoides)	B. pseudomycoides biovar Thuringiensis; B. Thuringiensis	bcereus	259	5762	High_Quality	AFS077796	2014	North America	United States	Iowa	USA	US-IA	Environmental	Environmental	Soil	Unknown	Unknown	NA	BioSample	None (PM);None (LC)	v1.1	MIBiG	NRP	NRP
AS.BTDB_2022-0002034_c00080_GCA_002...region001	BTDB_2022-0002034	4979	GCF0000602	AS.BTDB_2022-0000660_c00035_GCA_000...region001	AS.BTDB_2024-0000099_contig00018.region001	AS.BTDB_2024-0000099_contig00018.region001	bacillus_mibig_only_high.gbk	GCA_002569225.1	PRJNA400804,PRJNA608517	SAMN07598440	GCA_002569225.1	Not_Applicable	Not_Applicable	Not_Applicable	Not_Applicable	Scaffolds_split_into_contigs	NA	NA	NA	296	5708618	62494	334023	35.35	99.43	1.43	Bacillus_A	Bacillus_A_pseudomycoides	pseudomycoides(99.37012481689453)	No subspecies	pseudomycoides(98.37466430664062)	pseudomycoides(98.24198150634766)	0/3()	0/4()	3/3(nheA;nheB;nheC)	4/4(hblA;hblB;hblC;hblD)	0/1()	0/1()	0/5()	0/3()	1/9(bpsE)	1(Cry22Ba1)	259[No clonal complex](7/7)	Group_I(pseudomycoides)	B. pseudomycoides biovar Thuringiensis; B. Thuringiensis	bcereus	259	5762	High_Quality	AFS077796	2014	North America	United States	Iowa	USA	US-IA	Environmental	Environmental	Soil	Unknown	Unknown	NA	BioSample	None (PM);None (LC)	v1.1	MIBiG	NRP	NRP
AS.BTDB_2022-0002034_c00089_GCA_002...region001	BTDB_2022-0002034	3170	GCF0000849	AS.BTDB_2022-0003827_c00002_PS01884...region002	AS.BTDB_2022-0003827_c00002_PS01884...region002	AS.BTDB_2022-0003827_c00002_PS01884...region002	bacillus_mibig_only_high.gbk	GCA_002569225.1	PRJNA400804,PRJNA608517	SAMN07598440	GCA_002569225.1	Not_Applicable	Not_Applicable	Not_Applicable	Not_Applicable	Scaffolds_split_into_contigs	NA	NA	NA	296	5708618	62494	334023	35.35	99.43	1.43	Bacillus_A	Bacillus_A_pseudomycoides	pseudomycoides(99.37012481689453)	No subspecies	pseudomycoides(98.37466430664062)	pseudomycoides(98.24198150634766)	0/3()	0/4()	3/3(nheA;nheB;nheC)	4/4(hblA;hblB;hblC;hblD)	0/1()	0/1()	0/5()	0/3()	1/9(bpsE)	1(Cry22Ba1)	259[No clonal complex](7/7)	Group_I(pseudomycoides)	B. pseudomycoides biovar Thuringiensis; B. Thuringiensis	bcereus	259	5762	High_Quality	AFS077796	2014	North America	United States	Iowa	USA	US-IA	Environmental	Environmental	Soil	Unknown	Unknown	NA	BioSample	None (PM);None (LC)	v1.1	Mix	NRP	NRP
AS.BTDB_2022-0002034_c00095_GCA_002...region001	BTDB_2022-0002034	1212	GCF0002134	AS.BTDB_2022-0001561_c00021_GCA_002...region001	AS.BTDB_2022-0001561_c00021_GCA_002...region001	AS.BTDB_2022-0001561_c00021_GCA_002...region001	bacillus_mibig_only_high.gbk	GCA_002569225.1	PRJNA400804,PRJNA608517	SAMN07598440	GCA_002569225.1	Not_Applicable	Not_Applicable	Not_Applicable	Not_Applicable	Scaffolds_split_into_contigs	NA	NA	NA	296	5708618	62494	334023	35.35	99.43	1.43	Bacillus_A	Bacillus_A_pseudomycoides	pseudomycoides(99.37012481689453)	No subspecies	pseudomycoides(98.37466430664062)	pseudomycoides(98.24198150634766)	0/3()	0/4()	3/3(nheA;nheB;nheC)	4/4(hblA;hblB;hblC;hblD)	0/1()	0/1()	0/5()	0/3()	1/9(bpsE)	1(Cry22Ba1)	259[No clonal complex](7/7)	Group_I(pseudomycoides)	B. pseudomycoides biovar Thuringiensis; B. Thuringiensis	bcereus	259	5762	High_Quality	AFS077796	2014	North America	United States	Iowa	USA	US-IA	Environmental	Environmental	Soil	Unknown	Unknown	NA	BioSample	None (PM);None (LC)	v1.1	antiSMASH	NRP	NRP
AS.BTDB_2022-0002034_c00106_GCA_002...region001	BTDB_2022-0002034	3061	GCF0000849	AS.BTDB_2022-0003827_c00002_PS01884...region002	AS.BTDB_2022-0003827_c00002_PS01884...region002	AS.BTDB_2022-0003827_c00002_PS01884...region002	bacillus_mibig_only_high.gbk	GCA_002569225.1	PRJNA400804,PRJNA608517	SAMN07598440	GCA_002569225.1	Not_Applicable	Not_Applicable	Not_Applicable	Not_Applicable	Scaffolds_split_into_contigs	NA	NA	NA	296	5708618	62494	334023	35.35	99.43	1.43	Bacillus_A	Bacillus_A_pseudomycoides	pseudomycoides(99.37012481689453)	No subspecies	pseudomycoides(98.37466430664062)	pseudomycoides(98.24198150634766)	0/3()	0/4()	3/3(nheA;nheB;nheC)	4/4(hblA;hblB;hblC;hblD)	0/1()	0/1()	0/5()	0/3()	1/9(bpsE)	1(Cry22Ba1)	259[No clonal complex](7/7)	Group_I(pseudomycoides)	B. pseudomycoides biovar Thuringiensis; B. Thuringiensis	bcereus	259	5762	High_Quality	AFS077796	2014	North America	United States	Iowa	USA	US-IA	Environmental	Environmental	Soil	Unknown	Unknown	NA	BioSample	None (PM);None (LC)	v1.1	Mix	NRP	NRP
AS.BTDB_2022-0002034_c00111_GCA_002...region001	BTDB_2022-0002034	8280	GCF0000950	BTDB_2024-0000106.1.clusterscontig00044_cluster_1	BTDB_2024-0000106.1.clusterscontig00044_cluster_1	BTDB_2024-0000106.1.clusterscontig00044_cluster_1	bacillus_mibig_only_high.gbk	GCA_002569225.1	PRJNA400804,PRJNA608517	SAMN07598440	GCA_002569225.1	Not_Applicable	Not_Applicable	Not_Applicable	Not_Applicable	Scaffolds_split_into_contigs	NA	NA	NA	296	5708618	62494	334023	35.35	99.43	1.43	Bacillus_A	Bacillus_A_pseudomycoides	pseudomycoides(99.37012481689453)	No subspecies	pseudomycoides(98.37466430664062)	pseudomycoides(98.24198150634766)	0/3()	0/4()	3/3(nheA;nheB;nheC)	4/4(hblA;hblB;hblC;hblD)	0/1()	0/1()	0/5()	0/3()	1/9(bpsE)	1(Cry22Ba1)	259[No clonal complex](7/7)	Group_I(pseudomycoides)	B. pseudomycoides biovar Thuringiensis; B. Thuringiensis	bcereus	259	5762	High_Quality	AFS077796	2014	North America	United States	Iowa	USA	US-IA	Environmental	Environmental	Soil	Unknown	Unknown	NA	BioSample	None (PM);None (LC)	v1.1	Mix	Others	Others
AS.BTDB_2022-0002034_c00129_GCA_002...region001	BTDB_2022-0002034	2002	GCF0002131	AS.BTDB_2022-0001517_c00186_GCA_002...region001	AS.BTDB_2022-0001517_c00186_GCA_002...region001	AS.BTDB_2022-0002011_c00030_GCA_002...region001	bacillus_mibig_only_high.gbk	GCA_002569225.1	PRJNA400804,PRJNA608517	SAMN07598440	GCA_002569225.1	Not_Applicable	Not_Applicable	Not_Applicable	Not_Applicable	Scaffolds_split_into_contigs	NA	NA	NA	296	5708618	62494	334023	35.35	99.43	1.43	Bacillus_A	Bacillus_A_pseudomycoides	pseudomycoides(99.37012481689453)	No subspecies	pseudomycoides(98.37466430664062)	pseudomycoides(98.24198150634766)	0/3()	0/4()	3/3(nheA;nheB;nheC)	4/4(hblA;hblB;hblC;hblD)	0/1()	0/1()	0/5()	0/3()	1/9(bpsE)	1(Cry22Ba1)	259[No clonal complex](7/7)	Group_I(pseudomycoides)	B. pseudomycoides biovar Thuringiensis; B. Thuringiensis	bcereus	259	5762	High_Quality	AFS077796	2014	North America	United States	Iowa	USA	US-IA	Environmental	Environmental	Soil	Unknown	Unknown	NA	BioSample	None (PM);None (LC)	v1.1	antiSMASH	NRP	NRP
AS.BTDB_2022-0002034_c00133_GCA_002...region001	BTDB_2022-0002034	2314	GCF0000602	AS.BTDB_2022-0000660_c00035_GCA_000...region001	BTDB_2022-0001064.2.clustersSAMN05953540_1_cluster_2	AS.BTDB_2022-0003827_c00001_PS01884...region002	bacillus_mibig_only_high.gbk	GCA_002569225.1	PRJNA400804,PRJNA608517	SAMN07598440	GCA_002569225.1	Not_Applicable	Not_Applicable	Not_Applicable	Not_Applicable	Scaffolds_split_into_contigs	NA	NA	NA	296	5708618	62494	334023	35.35	99.43	1.43	Bacillus_A	Bacillus_A_pseudomycoides	pseudomycoides(99.37012481689453)	No subspecies	pseudomycoides(98.37466430664062)	pseudomycoides(98.24198150634766)	0/3()	0/4()	3/3(nheA;nheB;nheC)	4/4(hblA;hblB;hblC;hblD)	0/1()	0/1()	0/5()	0/3()	1/9(bpsE)	1(Cry22Ba1)	259[No clonal complex](7/7)	Group_I(pseudomycoides)	B. pseudomycoides biovar Thuringiensis; B. Thuringiensis	bcereus	259	5762	High_Quality	AFS077796	2014	North America	United States	Iowa	USA	US-IA	Environmental	Environmental	Soil	Unknown	Unknown	NA	BioSample	None (PM);None (LC)	v1.1	MIBiG	NRP	NRP
AS.BTDB_2022-0002034_c00188_GCA_002...region001	BTDB_2022-0002034	23918	GCF0001478	BTDB_2025-0002396.1.clustersSAMN32927383-SRR23276707_00015_cluster_1	AS.BTDB_2022-0000516_c00101_GCA_000...region001	AS.BTDB_2022-0000515_c00205_GCA_000...region001	bacillus_mibig_only_high.gbk	GCA_002569225.1	PRJNA400804,PRJNA608517	SAMN07598440	GCA_002569225.1	Not_Applicable	Not_Applicable	Not_Applicable	Not_Applicable	Scaffolds_split_into_contigs	NA	NA	NA	296	5708618	62494	334023	35.35	99.43	1.43	Bacillus_A	Bacillus_A_pseudomycoides	pseudomycoides(99.37012481689453)	No subspecies	pseudomycoides(98.37466430664062)	pseudomycoides(98.24198150634766)	0/3()	0/4()	3/3(nheA;nheB;nheC)	4/4(hblA;hblB;hblC;hblD)	0/1()	0/1()	0/5()	0/3()	1/9(bpsE)	1(Cry22Ba1)	259[No clonal complex](7/7)	Group_I(pseudomycoides)	B. pseudomycoides biovar Thuringiensis; B. Thuringiensis	bcereus	259	5762	High_Quality	AFS077796	2014	North America	United States	Iowa	USA	US-IA	Environmental	Environmental	Soil	Unknown	Unknown	NA	BioSample	None (PM);None (LC)	v1.1	Mix	Ribosomal	Ribosomal
AS.BTDB_2022-0002034_c00206_GCA_002...region001	BTDB_2022-0002034	17169	GCF0000534	AS.BTDB_2025-0002089_JAQFTF010000001.region001	AS.BTDB_2025-0001827_c00021_SAMN299...region001	AS.BTDB_2022-0003827_c00001_PS01884...region001	bacillus_mibig_only_high.gbk	GCA_002569225.1	PRJNA400804,PRJNA608517	SAMN07598440	GCA_002569225.1	Not_Applicable	Not_Applicable	Not_Applicable	Not_Applicable	Scaffolds_split_into_contigs	NA	NA	NA	296	5708618	62494	334023	35.35	99.43	1.43	Bacillus_A	Bacillus_A_pseudomycoides	pseudomycoides(99.37012481689453)	No subspecies	pseudomycoides(98.37466430664062)	pseudomycoides(98.24198150634766)	0/3()	0/4()	3/3(nheA;nheB;nheC)	4/4(hblA;hblB;hblC;hblD)	0/1()	0/1()	0/5()	0/3()	1/9(bpsE)	1(Cry22Ba1)	259[No clonal complex](7/7)	Group_I(pseudomycoides)	B. pseudomycoides biovar Thuringiensis; B. Thuringiensis	bcereus	259	5762	High_Quality	AFS077796	2014	North America	United States	Iowa	USA	US-IA	Environmental	Environmental	Soil	Unknown	Unknown	NA	BioSample	None (PM);None (LC)	v1.1	Mix	Ribosomal	Ribosomal
AS.BTDB_2022-0002034_c00207_GCA_002...region001	BTDB_2022-0002034	21099	GCF0000534	AS.BTDB_2025-0002089_JAQFTF010000001.region001	AS.BTDB_2022-0002799_c00017_GCA_007...region001	AS.BTDB_2022-0002174_c00039_GCA_002...region001	bacillus_mibig_only_high.gbk	GCA_002569225.1	PRJNA400804,PRJNA608517	SAMN07598440	GCA_002569225.1	Not_Applicable	Not_Applicable	Not_Applicable	Not_Applicable	Scaffolds_split_into_contigs	NA	NA	NA	296	5708618	62494	334023	35.35	99.43	1.43	Bacillus_A	Bacillus_A_pseudomycoides	pseudomycoides(99.37012481689453)	No subspecies	pseudomycoides(98.37466430664062)	pseudomycoides(98.24198150634766)	0/3()	0/4()	3/3(nheA;nheB;nheC)	4/4(hblA;hblB;hblC;hblD)	0/1()	0/1()	0/5()	0/3()	1/9(bpsE)	1(Cry22Ba1)	259[No clonal complex](7/7)	Group_I(pseudomycoides)	B. pseudomycoides biovar Thuringiensis; B. Thuringiensis	bcereus	259	5762	High_Quality	AFS077796	2014	North America	United States	Iowa	USA	US-IA	Environmental	Environmental	Soil	Unknown	Unknown	NA	BioSample	None (PM);None (LC)	v1.1	Mix	Ribosomal	Ribosomal
AS.BTDB_2022-0002034_c00221_GCA_002...region001	BTDB_2022-0002034	42894	GCF0000447	AS.BTDB_2022-0001452_c00082_GCA_002...region001	AS.BTDB_2022-0001452_c00082_GCA_002...region001	AS.BTDB_2022-0002034_c00221_GCA_002...region001	bacillus_mibig_only_high.gbk	GCA_002569225.1	PRJNA400804,PRJNA608517	SAMN07598440	GCA_002569225.1	Not_Applicable	Not_Applicable	Not_Applicable	Not_Applicable	Scaffolds_split_into_contigs	NA	NA	NA	296	5708618	62494	334023	35.35	99.43	1.43	Bacillus_A	Bacillus_A_pseudomycoides	pseudomycoides(99.37012481689453)	No subspecies	pseudomycoides(98.37466430664062)	pseudomycoides(98.24198150634766)	0/3()	0/4()	3/3(nheA;nheB;nheC)	4/4(hblA;hblB;hblC;hblD)	0/1()	0/1()	0/5()	0/3()	1/9(bpsE)	1(Cry22Ba1)	259[No clonal complex](7/7)	Group_I(pseudomycoides)	B. pseudomycoides biovar Thuringiensis; B. Thuringiensis	bcereus	259	5762	High_Quality	AFS077796	2014	North America	United States	Iowa	USA	US-IA	Environmental	Environmental	Soil	Unknown	Unknown	NA	BioSample	None (PM);None (LC)	v1.1	Mix	NRP	NRP
AS.BTDB_2022-0002034_c00225_GCA_002...region001	BTDB_2022-0002034	7684	GCF0001006	BTDB_2025-0000006.1.clustersbarcode06_00006_cluster_1	AS.BTDB_2022-0003827_c00003_PS01884...region001	AS.BTDB_2022-0003827_c00003_PS01884...region001	bacillus_mibig_only_high.gbk	GCA_002569225.1	PRJNA400804,PRJNA608517	SAMN07598440	GCA_002569225.1	Not_Applicable	Not_Applicable	Not_Applicable	Not_Applicable	Scaffolds_split_into_contigs	NA	NA	NA	296	5708618	62494	334023	35.35	99.43	1.43	Bacillus_A	Bacillus_A_pseudomycoides	pseudomycoides(99.37012481689453)	No subspecies	pseudomycoides(98.37466430664062)	pseudomycoides(98.24198150634766)	0/3()	0/4()	3/3(nheA;nheB;nheC)	4/4(hblA;hblB;hblC;hblD)	0/1()	0/1()	0/5()	0/3()	1/9(bpsE)	1(Cry22Ba1)	259[No clonal complex](7/7)	Group_I(pseudomycoides)	B. pseudomycoides biovar Thuringiensis; B. Thuringiensis	bcereus	259	5762	High_Quality	AFS077796	2014	North America	United States	Iowa	USA	US-IA	Environmental	Environmental	Soil	Unknown	Unknown	NA	BioSample	None (PM);None (LC)	v1.1	Mix	Ribosomal	Ribosomal
AS.BTDB_2022-0002034_c00241_GCA_002...region001	BTDB_2022-0002034	13829	GCF0001006	BTDB_2025-0000006.1.clustersbarcode06_00006_cluster_1	AS.BTDB_2022-0003827_c00003_PS01884...region001	AS.BTDB_2022-0003827_c00003_PS01884...region001	bacillus_mibig_only_high.gbk	GCA_002569225.1	PRJNA400804,PRJNA608517	SAMN07598440	GCA_002569225.1	Not_Applicable	Not_Applicable	Not_Applicable	Not_Applicable	Scaffolds_split_into_contigs	NA	NA	NA	296	5708618	62494	334023	35.35	99.43	1.43	Bacillus_A	Bacillus_A_pseudomycoides	pseudomycoides(99.37012481689453)	No subspecies	pseudomycoides(98.37466430664062)	pseudomycoides(98.24198150634766)	0/3()	0/4()	3/3(nheA;nheB;nheC)	4/4(hblA;hblB;hblC;hblD)	0/1()	0/1()	0/5()	0/3()	1/9(bpsE)	1(Cry22Ba1)	259[No clonal complex](7/7)	Group_I(pseudomycoides)	B. pseudomycoides biovar Thuringiensis; B. Thuringiensis	bcereus	259	5762	High_Quality	AFS077796	2014	North America	United States	Iowa	USA	US-IA	Environmental	Environmental	Soil	Unknown	Unknown	NA	BioSample	None (PM);None (LC)	v1.1	Mix	Ribosomal	Ribosomal
AS.BTDB_2022-0002034_c00244_GCA_002...region001	BTDB_2022-0002034	20102	GCF0000605	AS.BTDB_2025-0000011_barcode11_00022.region001	AS.BTDB_2025-0002340_c00012_SAMN329...region001	AS.BTDB_2022-0000722_JMQD01000034.1.region001	bacillus_mibig_only_high.gbk	GCA_002569225.1	PRJNA400804,PRJNA608517	SAMN07598440	GCA_002569225.1	Not_Applicable	Not_Applicable	Not_Applicable	Not_Applicable	Scaffolds_split_into_contigs	NA	NA	NA	296	5708618	62494	334023	35.35	99.43	1.43	Bacillus_A	Bacillus_A_pseudomycoides	pseudomycoides(99.37012481689453)	No subspecies	pseudomycoides(98.37466430664062)	pseudomycoides(98.24198150634766)	0/3()	0/4()	3/3(nheA;nheB;nheC)	4/4(hblA;hblB;hblC;hblD)	0/1()	0/1()	0/5()	0/3()	1/9(bpsE)	1(Cry22Ba1)	259[No clonal complex](7/7)	Group_I(pseudomycoides)	B. pseudomycoides biovar Thuringiensis; B. Thuringiensis	bcereus	259	5762	High_Quality	AFS077796	2014	North America	United States	Iowa	USA	US-IA	Environmental	Environmental	Soil	Unknown	Unknown	NA	BioSample	None (PM);None (LC)	v1.1	Mix	Others	Others
AS.BTDB_2022-0002034_c00244_GCA_002...region002	BTDB_2022-0002034	11876	GCF0000577	BTDB_2022-0002327.2.clustersGCA_002577405.1_Contig_70_cluster_1	AS.BTDB_2022-0003081_MJAC01000334.1.region001	AS.BTDB_2022-0003081_MJAC01000334.1.region001	bacillus_mibig_only_high.gbk	GCA_002569225.1	PRJNA400804,PRJNA608517	SAMN07598440	GCA_002569225.1	Not_Applicable	Not_Applicable	Not_Applicable	Not_Applicable	Scaffolds_split_into_contigs	NA	NA	NA	296	5708618	62494	334023	35.35	99.43	1.43	Bacillus_A	Bacillus_A_pseudomycoides	pseudomycoides(99.37012481689453)	No subspecies	pseudomycoides(98.37466430664062)	pseudomycoides(98.24198150634766)	0/3()	0/4()	3/3(nheA;nheB;nheC)	4/4(hblA;hblB;hblC;hblD)	0/1()	0/1()	0/5()	0/3()	1/9(bpsE)	1(Cry22Ba1)	259[No clonal complex](7/7)	Group_I(pseudomycoides)	B. pseudomycoides biovar Thuringiensis; B. Thuringiensis	bcereus	259	5762	High_Quality	AFS077796	2014	North America	United States	Iowa	USA	US-IA	Environmental	Environmental	Soil	Unknown	Unknown	NA	BioSample	None (PM);None (LC)	v1.1	Mix	Ribosomal	Ribosomal
AS.BTDB_2022-0002035_c00001_GCA_002...region001	BTDB_2022-0002035	43582	GCF0000413	AS.BTDB_2022-0002214_c00006_GCA_002...region001	AS.BTDB_2022-0001158_c00112_GCA_002...region001	AS.BTDB_2022-0002035_c00001_GCA_002...region001	bacillus_mibig_only_high.gbk	GCA_002569275.1	PRJNA400804,PRJNA608517	SAMN07598407	GCA_002569275.1	Not_Applicable	Not_Applicable	Not_Applicable	Not_Applicable	Scaffolds_split_into_contigs	NA	NA	NA	108	5630092	105951	363868	34.94	99.43	0.72	Bacillus_A	Bacillus_A_bombysepticus	cereus s.s.(98.84346771240234)	No subspecies	frankland(98.84346771240234)	cereus(96.87405395507812)	0/3()	0/4()	3/3(nheA;nheB;nheC)	4/4(hblA;hblB;hblC;hblD)	1/1(cytK-2)	1/1(sph)	0/5()	0/3()	1/9(bpsE)	0()	2365[No clonal complex](7/7)	Group_IV(cereus_sensu_stricto)	B. cereus s.s.	bcereus	2365	5696	High_Quality	AFS075487	2014	North America	United States	North Carolina	USA	US-NC	Environmental	Environmental	Plant core	Unknown	Unknown	NA	BioSample	None (PM);None (LC)	v1.1	MIBiG	NRP	NRP
AS.BTDB_2022-0002035_c00022_GCA_002...region001	BTDB_2022-0002035	23507	GCF0000534	AS.BTDB_2025-0002089_JAQFTF010000001.region001	AS.BTDB_2025-0000258_CAKJWF010000002.region001	AS.BTDB_2022-0002035_c00022_GCA_002...region001	bacillus_mibig_only_high.gbk	GCA_002569275.1	PRJNA400804,PRJNA608517	SAMN07598407	GCA_002569275.1	Not_Applicable	Not_Applicable	Not_Applicable	Not_Applicable	Scaffolds_split_into_contigs	NA	NA	NA	108	5630092	105951	363868	34.94	99.43	0.72	Bacillus_A	Bacillus_A_bombysepticus	cereus s.s.(98.84346771240234)	No subspecies	frankland(98.84346771240234)	cereus(96.87405395507812)	0/3()	0/4()	3/3(nheA;nheB;nheC)	4/4(hblA;hblB;hblC;hblD)	1/1(cytK-2)	1/1(sph)	0/5()	0/3()	1/9(bpsE)	0()	2365[No clonal complex](7/7)	Group_IV(cereus_sensu_stricto)	B. cereus s.s.	bcereus	2365	5696	High_Quality	AFS075487	2014	North America	United States	North Carolina	USA	US-NC	Environmental	Environmental	Plant core	Unknown	Unknown	NA	BioSample	None (PM);None (LC)	v1.1	Mix	Ribosomal	Ribosomal
AS.BTDB_2022-0002035_c00049_GCA_002...region001	BTDB_2022-0002035	20980	GCF0000605	AS.BTDB_2025-0000011_barcode11_00022.region001	AS.BTDB_2022-0000022_DRX057100_00002.region002	AS.BTDB_2022-0002035_c00049_GCA_002...region001	bacillus_mibig_only_high.gbk	GCA_002569275.1	PRJNA400804,PRJNA608517	SAMN07598407	GCA_002569275.1	Not_Applicable	Not_Applicable	Not_Applicable	Not_Applicable	Scaffolds_split_into_contigs	NA	NA	NA	108	5630092	105951	363868	34.94	99.43	0.72	Bacillus_A	Bacillus_A_bombysepticus	cereus s.s.(98.84346771240234)	No subspecies	frankland(98.84346771240234)	cereus(96.87405395507812)	0/3()	0/4()	3/3(nheA;nheB;nheC)	4/4(hblA;hblB;hblC;hblD)	1/1(cytK-2)	1/1(sph)	0/5()	0/3()	1/9(bpsE)	0()	2365[No clonal complex](7/7)	Group_IV(cereus_sensu_stricto)	B. cereus s.s.	bcereus	2365	5696	High_Quality	AFS075487	2014	North America	United States	North Carolina	USA	US-NC	Environmental	Environmental	Plant core	Unknown	Unknown	NA	BioSample	None (PM);None (LC)	v1.1	Mix	Others	Others
AS.BTDB_2022-0002035_c00060_GCA_002...region001	BTDB_2022-0002035	45652	GCF0000532	AS.BTDB_2025-0001221_SAMN18335939_1.region003	AS.BTDB_2022-0002317_c00266_GCA_002...region001	AS.BTDB_2022-0000050_DRX205302_00004.region001	bacillus_mibig_only_high.gbk	GCA_002569275.1	PRJNA400804,PRJNA608517	SAMN07598407	GCA_002569275.1	Not_Applicable	Not_Applicable	Not_Applicable	Not_Applicable	Scaffolds_split_into_contigs	NA	NA	NA	108	5630092	105951	363868	34.94	99.43	0.72	Bacillus_A	Bacillus_A_bombysepticus	cereus s.s.(98.84346771240234)	No subspecies	frankland(98.84346771240234)	cereus(96.87405395507812)	0/3()	0/4()	3/3(nheA;nheB;nheC)	4/4(hblA;hblB;hblC;hblD)	1/1(cytK-2)	1/1(sph)	0/5()	0/3()	1/9(bpsE)	0()	2365[No clonal complex](7/7)	Group_IV(cereus_sensu_stricto)	B. cereus s.s.	bcereus	2365	5696	High_Quality	AFS075487	2014	North America	United States	North Carolina	USA	US-NC	Environmental	Environmental	Plant core	Unknown	Unknown	NA	BioSample	None (PM);None (LC)	v1.1	Mix	NRP	NRP
AS.BTDB_2022-0002035_c00060_GCA_002...region002	BTDB_2022-0002035	10249	GCF0000577	BTDB_2022-0002327.2.clustersGCA_002577405.1_Contig_70_cluster_1	AS.BTDB_2025-0002129_JAQFRR010000006.region002	AS.BTDB_2022-0003092_c00005_GCA_014...region001	bacillus_mibig_only_high.gbk	GCA_002569275.1	PRJNA400804,PRJNA608517	SAMN07598407	GCA_002569275.1	Not_Applicable	Not_Applicable	Not_Applicable	Not_Applicable	Scaffolds_split_into_contigs	NA	NA	NA	108	5630092	105951	363868	34.94	99.43	0.72	Bacillus_A	Bacillus_A_bombysepticus	cereus s.s.(98.84346771240234)	No subspecies	frankland(98.84346771240234)	cereus(96.87405395507812)	0/3()	0/4()	3/3(nheA;nheB;nheC)	4/4(hblA;hblB;hblC;hblD)	1/1(cytK-2)	1/1(sph)	0/5()	0/3()	1/9(bpsE)	0()	2365[No clonal complex](7/7)	Group_IV(cereus_sensu_stricto)	B. cereus s.s.	bcereus	2365	5696	High_Quality	AFS075487	2014	North America	United States	North Carolina	USA	US-NC	Environmental	Environmental	Plant core	Unknown	Unknown	NA	BioSample	None (PM);None (LC)	v1.1	Mix	Ribosomal	Ribosomal
AS.BTDB_2022-0002035_c00063_GCA_002...region001	BTDB_2022-0002035	8962	GCF0000559	AS.BTDB_2025-0001226_c00041_SAMN183...region001	AS.BTDB_2022-0001993_c00037_GCA_002...region001	AS.BTDB_2022-0001159_NFEA01000050.1.region001	bacillus_mibig_only_high.gbk	GCA_002569275.1	PRJNA400804,PRJNA608517	SAMN07598407	GCA_002569275.1	Not_Applicable	Not_Applicable	Not_Applicable	Not_Applicable	Scaffolds_split_into_contigs	NA	NA	NA	108	5630092	105951	363868	34.94	99.43	0.72	Bacillus_A	Bacillus_A_bombysepticus	cereus s.s.(98.84346771240234)	No subspecies	frankland(98.84346771240234)	cereus(96.87405395507812)	0/3()	0/4()	3/3(nheA;nheB;nheC)	4/4(hblA;hblB;hblC;hblD)	1/1(cytK-2)	1/1(sph)	0/5()	0/3()	1/9(bpsE)	0()	2365[No clonal complex](7/7)	Group_IV(cereus_sensu_stricto)	B. cereus s.s.	bcereus	2365	5696	High_Quality	AFS075487	2014	North America	United States	North Carolina	USA	US-NC	Environmental	Environmental	Plant core	Unknown	Unknown	NA	BioSample	None (PM);None (LC)	v1.1	Mix	Ribosomal	Ribosomal
AS.BTDB_2022-0002035_c00090_GCA_002...region001	BTDB_2022-0002035	55169	GCF0000602	AS.BTDB_2022-0000660_c00035_GCA_000...region001	AS.BTDB_2022-0000836_c00119_GCA_001...region001	AS.BTDB_2022-0006220_c00009_SRX1154...region001	bacillus_mibig_only_high.gbk	GCA_002569275.1	PRJNA400804,PRJNA608517	SAMN07598407	GCA_002569275.1	Not_Applicable	Not_Applicable	Not_Applicable	Not_Applicable	Scaffolds_split_into_contigs	NA	NA	NA	108	5630092	105951	363868	34.94	99.43	0.72	Bacillus_A	Bacillus_A_bombysepticus	cereus s.s.(98.84346771240234)	No subspecies	frankland(98.84346771240234)	cereus(96.87405395507812)	0/3()	0/4()	3/3(nheA;nheB;nheC)	4/4(hblA;hblB;hblC;hblD)	1/1(cytK-2)	1/1(sph)	0/5()	0/3()	1/9(bpsE)	0()	2365[No clonal complex](7/7)	Group_IV(cereus_sensu_stricto)	B. cereus s.s.	bcereus	2365	5696	High_Quality	AFS075487	2014	North America	United States	North Carolina	USA	US-NC	Environmental	Environmental	Plant core	Unknown	Unknown	NA	BioSample	None (PM);None (LC)	v1.1	MIBiG	NRP	NRP
AS.BTDB_2022-0002035_c00093_GCA_002...region001	BTDB_2022-0002035	30193	GCF0000586	AS.BTDB_2022-0003275_CP066187.1.region006	AS.BTDB_2022-0000437_ERX7006806_00015.region001	AS.BTDB_2022-0000050_DRX205302_00005.region001	bacillus_mibig_only_high.gbk	GCA_002569275.1	PRJNA400804,PRJNA608517	SAMN07598407	GCA_002569275.1	Not_Applicable	Not_Applicable	Not_Applicable	Not_Applicable	Scaffolds_split_into_contigs	NA	NA	NA	108	5630092	105951	363868	34.94	99.43	0.72	Bacillus_A	Bacillus_A_bombysepticus	cereus s.s.(98.84346771240234)	No subspecies	frankland(98.84346771240234)	cereus(96.87405395507812)	0/3()	0/4()	3/3(nheA;nheB;nheC)	4/4(hblA;hblB;hblC;hblD)	1/1(cytK-2)	1/1(sph)	0/5()	0/3()	1/9(bpsE)	0()	2365[No clonal complex](7/7)	Group_IV(cereus_sensu_stricto)	B. cereus s.s.	bcereus	2365	5696	High_Quality	AFS075487	2014	North America	United States	North Carolina	USA	US-NC	Environmental	Environmental	Plant core	Unknown	Unknown	NA	BioSample	None (PM);None (LC)	v1.1	Mix	NRP	NRP
AS.BTDB_2022-0002035_c00097_GCA_002...region001	BTDB_2022-0002035	13708	GCF0000364	BTDB_2025-0001412.1.clustersSAMN22842844-SRR16706344_00035_cluster_1	BTDB_2025-0003473.1.clustersSAMN36379299-GCA_031157435.1_Contig_13_cluster_3	AS.BTDB_2022-0002035_c00097_GCA_002...region001	bacillus_mibig_only_high.gbk	GCA_002569275.1	PRJNA400804,PRJNA608517	SAMN07598407	GCA_002569275.1	Not_Applicable	Not_Applicable	Not_Applicable	Not_Applicable	Scaffolds_split_into_contigs	NA	NA	NA	108	5630092	105951	363868	34.94	99.43	0.72	Bacillus_A	Bacillus_A_bombysepticus	cereus s.s.(98.84346771240234)	No subspecies	frankland(98.84346771240234)	cereus(96.87405395507812)	0/3()	0/4()	3/3(nheA;nheB;nheC)	4/4(hblA;hblB;hblC;hblD)	1/1(cytK-2)	1/1(sph)	0/5()	0/3()	1/9(bpsE)	0()	2365[No clonal complex](7/7)	Group_IV(cereus_sensu_stricto)	B. cereus s.s.	bcereus	2365	5696	High_Quality	AFS075487	2014	North America	United States	North Carolina	USA	US-NC	Environmental	Environmental	Plant core	Unknown	Unknown	NA	BioSample	None (PM);None (LC)	v1.1	MIBiG	Others	Others
AS.BTDB_2022-0002035_c00100_GCA_002...region001	BTDB_2022-0002035	21896	GCF0001105	BTDB_2022-0000021.2.clustersDRX057099_00002_cluster_2	AS.BTDB_2022-0002002_c00009_GCA_002...region001	AS.BTDB_2022-0000050_DRX205302_00009.region001	bacillus_mibig_only_high.gbk	GCA_002569275.1	PRJNA400804,PRJNA608517	SAMN07598407	GCA_002569275.1	Not_Applicable	Not_Applicable	Not_Applicable	Not_Applicable	Scaffolds_split_into_contigs	NA	NA	NA	108	5630092	105951	363868	34.94	99.43	0.72	Bacillus_A	Bacillus_A_bombysepticus	cereus s.s.(98.84346771240234)	No subspecies	frankland(98.84346771240234)	cereus(96.87405395507812)	0/3()	0/4()	3/3(nheA;nheB;nheC)	4/4(hblA;hblB;hblC;hblD)	1/1(cytK-2)	1/1(sph)	0/5()	0/3()	1/9(bpsE)	0()	2365[No clonal complex](7/7)	Group_IV(cereus_sensu_stricto)	B. cereus s.s.	bcereus	2365	5696	High_Quality	AFS075487	2014	North America	United States	North Carolina	USA	US-NC	Environmental	Environmental	Plant core	Unknown	Unknown	NA	BioSample	None (PM);None (LC)	v1.1	Mix	Terpene	Terpene
AS.BTDB_2022-0002036_c00007_GCA_002...region001	BTDB_2022-0002036	34407	GCF0000586	AS.BTDB_2022-0003275_CP066187.1.region006	AS.BTDB_2022-0001504_c00056_GCA_002...region001	AS.BTDB_2022-0002036_c00007_GCA_002...region001	bacillus_mibig_only_high.gbk	GCA_002569295.1	PRJNA400804,PRJNA608517	SAMN07598401	GCA_002569295.1	Not_Applicable	Not_Applicable	Not_Applicable	Not_Applicable	Scaffolds_split_into_contigs	NA	NA	NA	154	5977186	69455	336400	34.95	99.43	0.19	Bacillus_A	Bacillus_A_toyonensis	toyonensis(98.45777893066406)	No subspecies	toyonensis(98.45777893066406)	toyonensis(98.45777893066406)	0/3()	0/4()	3/3(nheA;nheB;nheC)	4/4(hblA;hblB;hblC;hblD)	1/1(cytK-2)	1/1(sph)	2/5(capB;capC)	0/3()	1/9(bpsE)	0()	487[No clonal complex](7/7)	Group_V(toyonensis)	B. toyonensis	bcereus	487	5907	High_Quality	AFS075176	2014	North America	United States	Illinois	USA	US-IL	Environmental	Environmental	Corn leaf	Unknown	Unknown	NA	BioSample	None (PM);None (LC)	v1.1	Mix	NRP	NRP
AS.BTDB_2022-0002036_c00012_GCA_002...region001	BTDB_2022-0002036	13714	GCF0000364	BTDB_2025-0001412.1.clustersSAMN22842844-SRR16706344_00035_cluster_1	BTDB_2022-0000805.2.clustersGCA_001008595.1_Contig_84_cluster_1	BTDB_2022-0003109.2.clustersSAMN16746850-SRR13402414_00015_cluster_1	bacillus_mibig_only_high.gbk	GCA_002569295.1	PRJNA400804,PRJNA608517	SAMN07598401	GCA_002569295.1	Not_Applicable	Not_Applicable	Not_Applicable	Not_Applicable	Scaffolds_split_into_contigs	NA	NA	NA	154	5977186	69455	336400	34.95	99.43	0.19	Bacillus_A	Bacillus_A_toyonensis	toyonensis(98.45777893066406)	No subspecies	toyonensis(98.45777893066406)	toyonensis(98.45777893066406)	0/3()	0/4()	3/3(nheA;nheB;nheC)	4/4(hblA;hblB;hblC;hblD)	1/1(cytK-2)	1/1(sph)	2/5(capB;capC)	0/3()	1/9(bpsE)	0()	487[No clonal complex](7/7)	Group_V(toyonensis)	B. toyonensis	bcereus	487	5907	High_Quality	AFS075176	2014	North America	United States	Illinois	USA	US-IL	Environmental	Environmental	Corn leaf	Unknown	Unknown	NA	BioSample	None (PM);None (LC)	v1.1	MIBiG	Others	Others
AS.BTDB_2022-0002036_c00029_GCA_002...region001	BTDB_2022-0002036	38806	GCF0000413	AS.BTDB_2022-0002214_c00006_GCA_002...region001	AS.BTDB_2022-0001409_c00079_GCA_002...region001	AS.BTDB_2022-0001425_c00167_GCA_002...region001	bacillus_mibig_only_high.gbk	GCA_002569295.1	PRJNA400804,PRJNA608517	SAMN07598401	GCA_002569295.1	Not_Applicable	Not_Applicable	Not_Applicable	Not_Applicable	Scaffolds_split_into_contigs	NA	NA	NA	154	5977186	69455	336400	34.95	99.43	0.19	Bacillus_A	Bacillus_A_toyonensis	toyonensis(98.45777893066406)	No subspecies	toyonensis(98.45777893066406)	toyonensis(98.45777893066406)	0/3()	0/4()	3/3(nheA;nheB;nheC)	4/4(hblA;hblB;hblC;hblD)	1/1(cytK-2)	1/1(sph)	2/5(capB;capC)	0/3()	1/9(bpsE)	0()	487[No clonal complex](7/7)	Group_V(toyonensis)	B. toyonensis	bcereus	487	5907	High_Quality	AFS075176	2014	North America	United States	Illinois	USA	US-IL	Environmental	Environmental	Corn leaf	Unknown	Unknown	NA	BioSample	None (PM);None (LC)	v1.1	MIBiG	NRP	NRP
AS.BTDB_2022-0002036_c00035_GCA_002...region001	BTDB_2022-0002036	28117	GCF0000669	AS.BTDB_2025-0004095_CP152429.1.region001	AS.BTDB_2022-0003710_c00053_GCA_900...region002	AS.BTDB_2022-0003710_c00053_GCA_900...region002	bacillus_mibig_only_high.gbk	GCA_002569295.1	PRJNA400804,PRJNA608517	SAMN07598401	GCA_002569295.1	Not_Applicable	Not_Applicable	Not_Applicable	Not_Applicable	Scaffolds_split_into_contigs	NA	NA	NA	154	5977186	69455	336400	34.95	99.43	0.19	Bacillus_A	Bacillus_A_toyonensis	toyonensis(98.45777893066406)	No subspecies	toyonensis(98.45777893066406)	toyonensis(98.45777893066406)	0/3()	0/4()	3/3(nheA;nheB;nheC)	4/4(hblA;hblB;hblC;hblD)	1/1(cytK-2)	1/1(sph)	2/5(capB;capC)	0/3()	1/9(bpsE)	0()	487[No clonal complex](7/7)	Group_V(toyonensis)	B. toyonensis	bcereus	487	5907	High_Quality	AFS075176	2014	North America	United States	Illinois	USA	US-IL	Environmental	Environmental	Corn leaf	Unknown	Unknown	NA	BioSample	None (PM);None (LC)	v1.1	MIBiG	NRP	NRP
AS.BTDB_2022-0002036_c00042_GCA_002...region001	BTDB_2022-0002036	10267	GCF0000577	BTDB_2022-0002327.2.clustersGCA_002577405.1_Contig_70_cluster_1	AS.BTDB_2022-0000506_c00045_GCA_000...region001	AS.BTDB_2022-0001474_c00056_GCA_002...region001	bacillus_mibig_only_high.gbk	GCA_002569295.1	PRJNA400804,PRJNA608517	SAMN07598401	GCA_002569295.1	Not_Applicable	Not_Applicable	Not_Applicable	Not_Applicable	Scaffolds_split_into_contigs	NA	NA	NA	154	5977186	69455	336400	34.95	99.43	0.19	Bacillus_A	Bacillus_A_toyonensis	toyonensis(98.45777893066406)	No subspecies	toyonensis(98.45777893066406)	toyonensis(98.45777893066406)	0/3()	0/4()	3/3(nheA;nheB;nheC)	4/4(hblA;hblB;hblC;hblD)	1/1(cytK-2)	1/1(sph)	2/5(capB;capC)	0/3()	1/9(bpsE)	0()	487[No clonal complex](7/7)	Group_V(toyonensis)	B. toyonensis	bcereus	487	5907	High_Quality	AFS075176	2014	North America	United States	Illinois	USA	US-IL	Environmental	Environmental	Corn leaf	Unknown	Unknown	NA	BioSample	None (PM);None (LC)	v1.1	Mix	Ribosomal	Ribosomal
AS.BTDB_2022-0002036_c00052_GCA_002...region001	BTDB_2022-0002036	25239	GCF0000605	AS.BTDB_2025-0000011_barcode11_00022.region001	AS.BTDB_2022-0001115_c00099_GCA_002...region002	AS.BTDB_2022-0002036_c00052_GCA_002...region001	bacillus_mibig_only_high.gbk	GCA_002569295.1	PRJNA400804,PRJNA608517	SAMN07598401	GCA_002569295.1	Not_Applicable	Not_Applicable	Not_Applicable	Not_Applicable	Scaffolds_split_into_contigs	NA	NA	NA	154	5977186	69455	336400	34.95	99.43	0.19	Bacillus_A	Bacillus_A_toyonensis	toyonensis(98.45777893066406)	No subspecies	toyonensis(98.45777893066406)	toyonensis(98.45777893066406)	0/3()	0/4()	3/3(nheA;nheB;nheC)	4/4(hblA;hblB;hblC;hblD)	1/1(cytK-2)	1/1(sph)	2/5(capB;capC)	0/3()	1/9(bpsE)	0()	487[No clonal complex](7/7)	Group_V(toyonensis)	B. toyonensis	bcereus	487	5907	High_Quality	AFS075176	2014	North America	United States	Illinois	USA	US-IL	Environmental	Environmental	Corn leaf	Unknown	Unknown	NA	BioSample	None (PM);None (LC)	v1.1	Mix	Others	Others
AS.BTDB_2022-0002036_c00054_GCA_002...region001	BTDB_2022-0002036	9164	GCF0000559	AS.BTDB_2025-0001226_c00041_SAMN183...region001	AS.BTDB_2025-0004445_c00004_SAMN437...region002	AS.BTDB_2022-0001448_c00196_GCA_002...region001	bacillus_mibig_only_high.gbk	GCA_002569295.1	PRJNA400804,PRJNA608517	SAMN07598401	GCA_002569295.1	Not_Applicable	Not_Applicable	Not_Applicable	Not_Applicable	Scaffolds_split_into_contigs	NA	NA	NA	154	5977186	69455	336400	34.95	99.43	0.19	Bacillus_A	Bacillus_A_toyonensis	toyonensis(98.45777893066406)	No subspecies	toyonensis(98.45777893066406)	toyonensis(98.45777893066406)	0/3()	0/4()	3/3(nheA;nheB;nheC)	4/4(hblA;hblB;hblC;hblD)	1/1(cytK-2)	1/1(sph)	2/5(capB;capC)	0/3()	1/9(bpsE)	0()	487[No clonal complex](7/7)	Group_V(toyonensis)	B. toyonensis	bcereus	487	5907	High_Quality	AFS075176	2014	North America	United States	Illinois	USA	US-IL	Environmental	Environmental	Corn leaf	Unknown	Unknown	NA	BioSample	None (PM);None (LC)	v1.1	Mix	Ribosomal	Ribosomal
AS.BTDB_2022-0002036_c00067_GCA_002...region001	BTDB_2022-0002036	23908	GCF0001478	BTDB_2025-0002396.1.clustersSAMN32927383-SRR23276707_00015_cluster_1	BTDB_2022-0001540.2.clustersGCA_002556945.1_Contig_70_cluster_1	AS.BTDB_2022-0001447_c00025_GCA_002...region002	bacillus_mibig_only_high.gbk	GCA_002569295.1	PRJNA400804,PRJNA608517	SAMN07598401	GCA_002569295.1	Not_Applicable	Not_Applicable	Not_Applicable	Not_Applicable	Scaffolds_split_into_contigs	NA	NA	NA	154	5977186	69455	336400	34.95	99.43	0.19	Bacillus_A	Bacillus_A_toyonensis	toyonensis(98.45777893066406)	No subspecies	toyonensis(98.45777893066406)	toyonensis(98.45777893066406)	0/3()	0/4()	3/3(nheA;nheB;nheC)	4/4(hblA;hblB;hblC;hblD)	1/1(cytK-2)	1/1(sph)	2/5(capB;capC)	0/3()	1/9(bpsE)	0()	487[No clonal complex](7/7)	Group_V(toyonensis)	B. toyonensis	bcereus	487	5907	High_Quality	AFS075176	2014	North America	United States	Illinois	USA	US-IL	Environmental	Environmental	Corn leaf	Unknown	Unknown	NA	BioSample	None (PM);None (LC)	v1.1	Mix	Ribosomal	Ribosomal
AS.BTDB_2022-0002036_c00068_GCA_002...region001	BTDB_2022-0002036	21863	GCF0001105	BTDB_2022-0000021.2.clustersDRX057099_00002_cluster_2	AS.BTDB_2022-0001184_c00082_GCA_002...region001	AS.BTDB_2022-0001447_c00025_GCA_002...region001	bacillus_mibig_only_high.gbk	GCA_002569295.1	PRJNA400804,PRJNA608517	SAMN07598401	GCA_002569295.1	Not_Applicable	Not_Applicable	Not_Applicable	Not_Applicable	Scaffolds_split_into_contigs	NA	NA	NA	154	5977186	69455	336400	34.95	99.43	0.19	Bacillus_A	Bacillus_A_toyonensis	toyonensis(98.45777893066406)	No subspecies	toyonensis(98.45777893066406)	toyonensis(98.45777893066406)	0/3()	0/4()	3/3(nheA;nheB;nheC)	4/4(hblA;hblB;hblC;hblD)	1/1(cytK-2)	1/1(sph)	2/5(capB;capC)	0/3()	1/9(bpsE)	0()	487[No clonal complex](7/7)	Group_V(toyonensis)	B. toyonensis	bcereus	487	5907	High_Quality	AFS075176	2014	North America	United States	Illinois	USA	US-IL	Environmental	Environmental	Corn leaf	Unknown	Unknown	NA	BioSample	None (PM);None (LC)	v1.1	Mix	Terpene	Terpene
AS.BTDB_2022-0002036_c00077_GCA_002...region001	BTDB_2022-0002036	55742	GCF0000602	AS.BTDB_2022-0000660_c00035_GCA_000...region001	AS.BTDB_2022-0002135_c00075_GCA_002...region001	AS.BTDB_2022-0002135_c00075_GCA_002...region001	bacillus_mibig_only_high.gbk	GCA_002569295.1	PRJNA400804,PRJNA608517	SAMN07598401	GCA_002569295.1	Not_Applicable	Not_Applicable	Not_Applicable	Not_Applicable	Scaffolds_split_into_contigs	NA	NA	NA	154	5977186	69455	336400	34.95	99.43	0.19	Bacillus_A	Bacillus_A_toyonensis	toyonensis(98.45777893066406)	No subspecies	toyonensis(98.45777893066406)	toyonensis(98.45777893066406)	0/3()	0/4()	3/3(nheA;nheB;nheC)	4/4(hblA;hblB;hblC;hblD)	1/1(cytK-2)	1/1(sph)	2/5(capB;capC)	0/3()	1/9(bpsE)	0()	487[No clonal complex](7/7)	Group_V(toyonensis)	B. toyonensis	bcereus	487	5907	High_Quality	AFS075176	2014	North America	United States	Illinois	USA	US-IL	Environmental	Environmental	Corn leaf	Unknown	Unknown	NA	BioSample	None (PM);None (LC)	v1.1	MIBiG	NRP	NRP
AS.BTDB_2022-0002036_c00090_GCA_002...region001	BTDB_2022-0002036	18784	GCF0000669	AS.BTDB_2025-0004095_CP152429.1.region001	AS.BTDB_2025-0003605_JAYGBO010000003.region002	AS.BTDB_2022-0002409_c00215_GCA_002...region001	bacillus_mibig_only_high.gbk	GCA_002569295.1	PRJNA400804,PRJNA608517	SAMN07598401	GCA_002569295.1	Not_Applicable	Not_Applicable	Not_Applicable	Not_Applicable	Scaffolds_split_into_contigs	NA	NA	NA	154	5977186	69455	336400	34.95	99.43	0.19	Bacillus_A	Bacillus_A_toyonensis	toyonensis(98.45777893066406)	No subspecies	toyonensis(98.45777893066406)	toyonensis(98.45777893066406)	0/3()	0/4()	3/3(nheA;nheB;nheC)	4/4(hblA;hblB;hblC;hblD)	1/1(cytK-2)	1/1(sph)	2/5(capB;capC)	0/3()	1/9(bpsE)	0()	487[No clonal complex](7/7)	Group_V(toyonensis)	B. toyonensis	bcereus	487	5907	High_Quality	AFS075176	2014	North America	United States	Illinois	USA	US-IL	Environmental	Environmental	Corn leaf	Unknown	Unknown	NA	BioSample	None (PM);None (LC)	v1.1	MIBiG	NRP	NRP
AS.BTDB_2022-0002036_c00109_GCA_002...region001	BTDB_2022-0002036	18445	GCF0000669	AS.BTDB_2025-0004095_CP152429.1.region001	AS.BTDB_2025-0003605_JAYGBO010000003.region002	AS.BTDB_2022-0002409_c00215_GCA_002...region001	bacillus_mibig_only_high.gbk	GCA_002569295.1	PRJNA400804,PRJNA608517	SAMN07598401	GCA_002569295.1	Not_Applicable	Not_Applicable	Not_Applicable	Not_Applicable	Scaffolds_split_into_contigs	NA	NA	NA	154	5977186	69455	336400	34.95	99.43	0.19	Bacillus_A	Bacillus_A_toyonensis	toyonensis(98.45777893066406)	No subspecies	toyonensis(98.45777893066406)	toyonensis(98.45777893066406)	0/3()	0/4()	3/3(nheA;nheB;nheC)	4/4(hblA;hblB;hblC;hblD)	1/1(cytK-2)	1/1(sph)	2/5(capB;capC)	0/3()	1/9(bpsE)	0()	487[No clonal complex](7/7)	Group_V(toyonensis)	B. toyonensis	bcereus	487	5907	High_Quality	AFS075176	2014	North America	United States	Illinois	USA	US-IL	Environmental	Environmental	Corn leaf	Unknown	Unknown	NA	BioSample	None (PM);None (LC)	v1.1	MIBiG	NRP	NRP
