## Supplemental Table 1 for "Large-scale insights into the biosynthetic potential of the *Bacillus cereus* group" (part 24 of 201)

#Supplementary Table S1. Master metadata file containing metadata from BTyperDB, IGUA clustering output and biosynthetic class annotation, among other things. The column "Majority" denotes the majority biosynthetic class per GCF.
AS.BTDB_2022-0002036_c00119_GCA_002...region001	BTDB_2022-0002036	4376	GCF0000991	BTDB_2025-0002199.1.clustersJAQFOZ010000017.1_cluster_1	AS.BTDB_2022-0003732_c00016_SAMN058...region001	AS.BTDB_2022-0003732_c00016_SAMN058...region001	bacillus_mibig_only_high.gbk	GCA_002569295.1	PRJNA400804,PRJNA608517	SAMN07598401	GCA_002569295.1	Not_Applicable	Not_Applicable	Not_Applicable	Not_Applicable	Scaffolds_split_into_contigs	NA	NA	NA	154	5977186	69455	336400	34.95	99.43	0.19	Bacillus_A	Bacillus_A_toyonensis	toyonensis(98.45777893066406)	No subspecies	toyonensis(98.45777893066406)	toyonensis(98.45777893066406)	0/3()	0/4()	3/3(nheA;nheB;nheC)	4/4(hblA;hblB;hblC;hblD)	1/1(cytK-2)	1/1(sph)	2/5(capB;capC)	0/3()	1/9(bpsE)	0()	487[No clonal complex](7/7)	Group_V(toyonensis)	B. toyonensis	bcereus	487	5907	High_Quality	AFS075176	2014	North America	United States	Illinois	USA	US-IL	Environmental	Environmental	Corn leaf	Unknown	Unknown	NA	BioSample	None (PM);None (LC)	v1.1	Mix	Ribosomal	Ribosomal
AS.BTDB_2022-0002036_c00143_GCA_002...region001	BTDB_2022-0002036	23507	GCF0000534	AS.BTDB_2025-0002089_JAQFTF010000001.region001	AS.BTDB_2022-0003494_SAMN20890002_1.region002	AS.BTDB_2022-0002074_c00130_GCA_002...region001	bacillus_mibig_only_high.gbk	GCA_002569295.1	PRJNA400804,PRJNA608517	SAMN07598401	GCA_002569295.1	Not_Applicable	Not_Applicable	Not_Applicable	Not_Applicable	Scaffolds_split_into_contigs	NA	NA	NA	154	5977186	69455	336400	34.95	99.43	0.19	Bacillus_A	Bacillus_A_toyonensis	toyonensis(98.45777893066406)	No subspecies	toyonensis(98.45777893066406)	toyonensis(98.45777893066406)	0/3()	0/4()	3/3(nheA;nheB;nheC)	4/4(hblA;hblB;hblC;hblD)	1/1(cytK-2)	1/1(sph)	2/5(capB;capC)	0/3()	1/9(bpsE)	0()	487[No clonal complex](7/7)	Group_V(toyonensis)	B. toyonensis	bcereus	487	5907	High_Quality	AFS075176	2014	North America	United States	Illinois	USA	US-IL	Environmental	Environmental	Corn leaf	Unknown	Unknown	NA	BioSample	None (PM);None (LC)	v1.1	Mix	Ribosomal	Ribosomal
AS.BTDB_2022-0002037_c00009_GCA_002...region001	BTDB_2022-0002037	10336	GCF0000677	AS.BTDB_2025-0003397_c00002_SAMN343...region001	BTDB_2022-0004429.2.clustersSRX12906710_00286_cluster_1	BTDB_2022-0004429.2.clustersSRX12906710_00286_cluster_1	bacillus_mibig_only_high.gbk	GCA_002569335.1	PRJNA400804,PRJNA608517	SAMN07598533	GCA_002569335.1	Not_Applicable	Not_Applicable	Not_Applicable	Not_Applicable	Scaffolds_split_into_contigs	NA	NA	NA	204	5990000	64629	234562	34.79	99.43	0.57	Bacillus_A	Bacillus_A_thuringiensis	cereus s.s.(95.86573028564453)	No subspecies	berliner(97.10149383544922)	thuringiensis(96.9546890258789)	0/3()	0/4()	3/3(nheA;nheB;nheC)	2/4(hblC;hblD)	1/1(cytK-2)	1/1(sph)	0/5()	0/3()	1/9(bpsE)	1(Cry78Aa1)	3082[No clonal complex](7/7)	Group_IV(cereus_sensu_stricto)	B. cereus s.s. biovar Thuringiensis; B. Thuringiensis	bcereus	3082	5971	High_Quality	AFS085114	2014	North America	United States	North Carolina	USA	US-NC	Environmental	Environmental	Plant core	Unknown	Unknown	NA	BioSample	None (PM);None (LC)	v1.1	Mix	Ribosomal	Ribosomal
AS.BTDB_2022-0002037_c00011_GCA_002...region001	BTDB_2022-0002037	35954	GCF0000586	AS.BTDB_2022-0003275_CP066187.1.region006	AS.BTDB_2022-0002558_CP024655.1.region010	AS.BTDB_2022-0001709_c00158_GCA_002...region001	bacillus_mibig_only_high.gbk	GCA_002569335.1	PRJNA400804,PRJNA608517	SAMN07598533	GCA_002569335.1	Not_Applicable	Not_Applicable	Not_Applicable	Not_Applicable	Scaffolds_split_into_contigs	NA	NA	NA	204	5990000	64629	234562	34.79	99.43	0.57	Bacillus_A	Bacillus_A_thuringiensis	cereus s.s.(95.86573028564453)	No subspecies	berliner(97.10149383544922)	thuringiensis(96.9546890258789)	0/3()	0/4()	3/3(nheA;nheB;nheC)	2/4(hblC;hblD)	1/1(cytK-2)	1/1(sph)	0/5()	0/3()	1/9(bpsE)	1(Cry78Aa1)	3082[No clonal complex](7/7)	Group_IV(cereus_sensu_stricto)	B. cereus s.s. biovar Thuringiensis; B. Thuringiensis	bcereus	3082	5971	High_Quality	AFS085114	2014	North America	United States	North Carolina	USA	US-NC	Environmental	Environmental	Plant core	Unknown	Unknown	NA	BioSample	None (PM);None (LC)	v1.1	Mix	NRP	NRP
AS.BTDB_2022-0002037_c00014_GCA_002...region001	BTDB_2022-0002037	26010	GCF0000947	AS.BTDB_2022-0002824_c00072_GCA_008...region001	AS.BTDB_2022-0000524_c00048_GCA_000...region001	AS.BTDB_2022-0002037_c00014_GCA_002...region001	bacillus_mibig_only_high.gbk	GCA_002569335.1	PRJNA400804,PRJNA608517	SAMN07598533	GCA_002569335.1	Not_Applicable	Not_Applicable	Not_Applicable	Not_Applicable	Scaffolds_split_into_contigs	NA	NA	NA	204	5990000	64629	234562	34.79	99.43	0.57	Bacillus_A	Bacillus_A_thuringiensis	cereus s.s.(95.86573028564453)	No subspecies	berliner(97.10149383544922)	thuringiensis(96.9546890258789)	0/3()	0/4()	3/3(nheA;nheB;nheC)	2/4(hblC;hblD)	1/1(cytK-2)	1/1(sph)	0/5()	0/3()	1/9(bpsE)	1(Cry78Aa1)	3082[No clonal complex](7/7)	Group_IV(cereus_sensu_stricto)	B. cereus s.s. biovar Thuringiensis; B. Thuringiensis	bcereus	3082	5971	High_Quality	AFS085114	2014	North America	United States	North Carolina	USA	US-NC	Environmental	Environmental	Plant core	Unknown	Unknown	NA	BioSample	None (PM);None (LC)	v1.1	Mix	Others	Others
AS.BTDB_2022-0002037_c00015_GCA_002...region001	BTDB_2022-0002037	9653	GCF0000364	BTDB_2025-0001412.1.clustersSAMN22842844-SRR16706344_00035_cluster_1	AS.BTDB_2025-0000792_c00001_SAMN145...region009	BTDB_2022-0000606.2.clustersCP003752.1_cluster_11	bacillus_mibig_only_high.gbk	GCA_002569335.1	PRJNA400804,PRJNA608517	SAMN07598533	GCA_002569335.1	Not_Applicable	Not_Applicable	Not_Applicable	Not_Applicable	Scaffolds_split_into_contigs	NA	NA	NA	204	5990000	64629	234562	34.79	99.43	0.57	Bacillus_A	Bacillus_A_thuringiensis	cereus s.s.(95.86573028564453)	No subspecies	berliner(97.10149383544922)	thuringiensis(96.9546890258789)	0/3()	0/4()	3/3(nheA;nheB;nheC)	2/4(hblC;hblD)	1/1(cytK-2)	1/1(sph)	0/5()	0/3()	1/9(bpsE)	1(Cry78Aa1)	3082[No clonal complex](7/7)	Group_IV(cereus_sensu_stricto)	B. cereus s.s. biovar Thuringiensis; B. Thuringiensis	bcereus	3082	5971	High_Quality	AFS085114	2014	North America	United States	North Carolina	USA	US-NC	Environmental	Environmental	Plant core	Unknown	Unknown	NA	BioSample	None (PM);None (LC)	v1.1	MIBiG	Others	Others
AS.BTDB_2022-0002037_c00017_GCA_002...region001	BTDB_2022-0002037	8554	GCF0000544	AS.BTDB_2025-0002124_JAQFRW010000020.region001	AS.BTDB_2025-0002461_c00017_SAMN329...region001	AS.BTDB_2022-0005960_SRX6477807_00012.region001	bacillus_mibig_only_high.gbk	GCA_002569335.1	PRJNA400804,PRJNA608517	SAMN07598533	GCA_002569335.1	Not_Applicable	Not_Applicable	Not_Applicable	Not_Applicable	Scaffolds_split_into_contigs	NA	NA	NA	204	5990000	64629	234562	34.79	99.43	0.57	Bacillus_A	Bacillus_A_thuringiensis	cereus s.s.(95.86573028564453)	No subspecies	berliner(97.10149383544922)	thuringiensis(96.9546890258789)	0/3()	0/4()	3/3(nheA;nheB;nheC)	2/4(hblC;hblD)	1/1(cytK-2)	1/1(sph)	0/5()	0/3()	1/9(bpsE)	1(Cry78Aa1)	3082[No clonal complex](7/7)	Group_IV(cereus_sensu_stricto)	B. cereus s.s. biovar Thuringiensis; B. Thuringiensis	bcereus	3082	5971	High_Quality	AFS085114	2014	North America	United States	North Carolina	USA	US-NC	Environmental	Environmental	Plant core	Unknown	Unknown	NA	BioSample	None (PM);None (LC)	v1.1	Mix	Ribosomal	Ribosomal
AS.BTDB_2022-0002037_c00020_GCA_002...region001	BTDB_2022-0002037	54484	GCF0000602	AS.BTDB_2022-0000660_c00035_GCA_000...region001	AS.BTDB_2022-0001468_c00054_GCA_002...region001	AS.BTDB_2022-0002037_c00020_GCA_002...region001	bacillus_mibig_only_high.gbk	GCA_002569335.1	PRJNA400804,PRJNA608517	SAMN07598533	GCA_002569335.1	Not_Applicable	Not_Applicable	Not_Applicable	Not_Applicable	Scaffolds_split_into_contigs	NA	NA	NA	204	5990000	64629	234562	34.79	99.43	0.57	Bacillus_A	Bacillus_A_thuringiensis	cereus s.s.(95.86573028564453)	No subspecies	berliner(97.10149383544922)	thuringiensis(96.9546890258789)	0/3()	0/4()	3/3(nheA;nheB;nheC)	2/4(hblC;hblD)	1/1(cytK-2)	1/1(sph)	0/5()	0/3()	1/9(bpsE)	1(Cry78Aa1)	3082[No clonal complex](7/7)	Group_IV(cereus_sensu_stricto)	B. cereus s.s. biovar Thuringiensis; B. Thuringiensis	bcereus	3082	5971	High_Quality	AFS085114	2014	North America	United States	North Carolina	USA	US-NC	Environmental	Environmental	Plant core	Unknown	Unknown	NA	BioSample	None (PM);None (LC)	v1.1	MIBiG	NRP	NRP
AS.BTDB_2022-0002037_c00044_GCA_002...region001	BTDB_2022-0002037	25304	GCF0000717	AS.BTDB_2025-0003094_c00029_SAMN337...region001	AS.BTDB_2022-0000843_CP012100.1.region001	AS.BTDB_2022-0002037_c00044_GCA_002...region001	bacillus_mibig_only_high.gbk	GCA_002569335.1	PRJNA400804,PRJNA608517	SAMN07598533	GCA_002569335.1	Not_Applicable	Not_Applicable	Not_Applicable	Not_Applicable	Scaffolds_split_into_contigs	NA	NA	NA	204	5990000	64629	234562	34.79	99.43	0.57	Bacillus_A	Bacillus_A_thuringiensis	cereus s.s.(95.86573028564453)	No subspecies	berliner(97.10149383544922)	thuringiensis(96.9546890258789)	0/3()	0/4()	3/3(nheA;nheB;nheC)	2/4(hblC;hblD)	1/1(cytK-2)	1/1(sph)	0/5()	0/3()	1/9(bpsE)	1(Cry78Aa1)	3082[No clonal complex](7/7)	Group_IV(cereus_sensu_stricto)	B. cereus s.s. biovar Thuringiensis; B. Thuringiensis	bcereus	3082	5971	High_Quality	AFS085114	2014	North America	United States	North Carolina	USA	US-NC	Environmental	Environmental	Plant core	Unknown	Unknown	NA	BioSample	None (PM);None (LC)	v1.1	Mix	NRP	NRP
AS.BTDB_2022-0002037_c00049_GCA_002...region001	BTDB_2022-0002037	23507	GCF0000534	AS.BTDB_2025-0002089_JAQFTF010000001.region001	AS.BTDB_2022-0000922_CP011151.1.region003	AS.BTDB_2022-0001275_CP017060.1.region002	bacillus_mibig_only_high.gbk	GCA_002569335.1	PRJNA400804,PRJNA608517	SAMN07598533	GCA_002569335.1	Not_Applicable	Not_Applicable	Not_Applicable	Not_Applicable	Scaffolds_split_into_contigs	NA	NA	NA	204	5990000	64629	234562	34.79	99.43	0.57	Bacillus_A	Bacillus_A_thuringiensis	cereus s.s.(95.86573028564453)	No subspecies	berliner(97.10149383544922)	thuringiensis(96.9546890258789)	0/3()	0/4()	3/3(nheA;nheB;nheC)	2/4(hblC;hblD)	1/1(cytK-2)	1/1(sph)	0/5()	0/3()	1/9(bpsE)	1(Cry78Aa1)	3082[No clonal complex](7/7)	Group_IV(cereus_sensu_stricto)	B. cereus s.s. biovar Thuringiensis; B. Thuringiensis	bcereus	3082	5971	High_Quality	AFS085114	2014	North America	United States	North Carolina	USA	US-NC	Environmental	Environmental	Plant core	Unknown	Unknown	NA	BioSample	None (PM);None (LC)	v1.1	Mix	Ribosomal	Ribosomal
AS.BTDB_2022-0002037_c00068_GCA_002...region001	BTDB_2022-0002037	21896	GCF0001105	BTDB_2022-0000021.2.clustersDRX057099_00002_cluster_2	AS.BTDB_2022-0003295_c00032_GCA_018...region001	AS.BTDB_2022-0000832_c00055_GCA_001...region001	bacillus_mibig_only_high.gbk	GCA_002569335.1	PRJNA400804,PRJNA608517	SAMN07598533	GCA_002569335.1	Not_Applicable	Not_Applicable	Not_Applicable	Not_Applicable	Scaffolds_split_into_contigs	NA	NA	NA	204	5990000	64629	234562	34.79	99.43	0.57	Bacillus_A	Bacillus_A_thuringiensis	cereus s.s.(95.86573028564453)	No subspecies	berliner(97.10149383544922)	thuringiensis(96.9546890258789)	0/3()	0/4()	3/3(nheA;nheB;nheC)	2/4(hblC;hblD)	1/1(cytK-2)	1/1(sph)	0/5()	0/3()	1/9(bpsE)	1(Cry78Aa1)	3082[No clonal complex](7/7)	Group_IV(cereus_sensu_stricto)	B. cereus s.s. biovar Thuringiensis; B. Thuringiensis	bcereus	3082	5971	High_Quality	AFS085114	2014	North America	United States	North Carolina	USA	US-NC	Environmental	Environmental	Plant core	Unknown	Unknown	NA	BioSample	None (PM);None (LC)	v1.1	Mix	Terpene	Terpene
AS.BTDB_2022-0002037_c00085_GCA_002...region001	BTDB_2022-0002037	12711	GCF0000438	AS.BTDB_2025-0004076_SAMN40747984_1.region011	AS.BTDB_2022-0001937_c00044_GCA_002...region001	AS.BTDB_2022-0002037_c00085_GCA_002...region001	bacillus_mibig_only_high.gbk	GCA_002569335.1	PRJNA400804,PRJNA608517	SAMN07598533	GCA_002569335.1	Not_Applicable	Not_Applicable	Not_Applicable	Not_Applicable	Scaffolds_split_into_contigs	NA	NA	NA	204	5990000	64629	234562	34.79	99.43	0.57	Bacillus_A	Bacillus_A_thuringiensis	cereus s.s.(95.86573028564453)	No subspecies	berliner(97.10149383544922)	thuringiensis(96.9546890258789)	0/3()	0/4()	3/3(nheA;nheB;nheC)	2/4(hblC;hblD)	1/1(cytK-2)	1/1(sph)	0/5()	0/3()	1/9(bpsE)	1(Cry78Aa1)	3082[No clonal complex](7/7)	Group_IV(cereus_sensu_stricto)	B. cereus s.s. biovar Thuringiensis; B. Thuringiensis	bcereus	3082	5971	High_Quality	AFS085114	2014	North America	United States	North Carolina	USA	US-NC	Environmental	Environmental	Plant core	Unknown	Unknown	NA	BioSample	None (PM);None (LC)	v1.1	MIBiG	Ribosomal	Ribosomal
AS.BTDB_2022-0002037_c00088_GCA_002...region001	BTDB_2022-0002037	29808	GCF0000584	AS.BTDB_2022-0002743_c00014_GCA_007...region001	BTDB_2025-0003087.1.clustersSAMN33794245-SRR23885945_00031_cluster_1	BTDB_2022-0002037.2.clustersGCA_002569335.1_Contig_134_cluster_1	bacillus_mibig_only_high.gbk	GCA_002569335.1	PRJNA400804,PRJNA608517	SAMN07598533	GCA_002569335.1	Not_Applicable	Not_Applicable	Not_Applicable	Not_Applicable	Scaffolds_split_into_contigs	NA	NA	NA	204	5990000	64629	234562	34.79	99.43	0.57	Bacillus_A	Bacillus_A_thuringiensis	cereus s.s.(95.86573028564453)	No subspecies	berliner(97.10149383544922)	thuringiensis(96.9546890258789)	0/3()	0/4()	3/3(nheA;nheB;nheC)	2/4(hblC;hblD)	1/1(cytK-2)	1/1(sph)	0/5()	0/3()	1/9(bpsE)	1(Cry78Aa1)	3082[No clonal complex](7/7)	Group_IV(cereus_sensu_stricto)	B. cereus s.s. biovar Thuringiensis; B. Thuringiensis	bcereus	3082	5971	High_Quality	AFS085114	2014	North America	United States	North Carolina	USA	US-NC	Environmental	Environmental	Plant core	Unknown	Unknown	NA	BioSample	None (PM);None (LC)	v1.1	Mix	NRP	NRP
AS.BTDB_2022-0002037_c00094_GCA_002...region001	BTDB_2022-0002037	10237	GCF0000577	BTDB_2022-0002327.2.clustersGCA_002577405.1_Contig_70_cluster_1	AS.BTDB_2022-0000843_CP012099.1.region008	AS.BTDB_2022-0002037_c00094_GCA_002...region001	bacillus_mibig_only_high.gbk	GCA_002569335.1	PRJNA400804,PRJNA608517	SAMN07598533	GCA_002569335.1	Not_Applicable	Not_Applicable	Not_Applicable	Not_Applicable	Scaffolds_split_into_contigs	NA	NA	NA	204	5990000	64629	234562	34.79	99.43	0.57	Bacillus_A	Bacillus_A_thuringiensis	cereus s.s.(95.86573028564453)	No subspecies	berliner(97.10149383544922)	thuringiensis(96.9546890258789)	0/3()	0/4()	3/3(nheA;nheB;nheC)	2/4(hblC;hblD)	1/1(cytK-2)	1/1(sph)	0/5()	0/3()	1/9(bpsE)	1(Cry78Aa1)	3082[No clonal complex](7/7)	Group_IV(cereus_sensu_stricto)	B. cereus s.s. biovar Thuringiensis; B. Thuringiensis	bcereus	3082	5971	High_Quality	AFS085114	2014	North America	United States	North Carolina	USA	US-NC	Environmental	Environmental	Plant core	Unknown	Unknown	NA	BioSample	None (PM);None (LC)	v1.1	Mix	Ribosomal	Ribosomal
AS.BTDB_2022-0002037_c00109_GCA_002...region001	BTDB_2022-0002037	5938	GCF0000559	AS.BTDB_2025-0001226_c00041_SAMN183...region001	AS.BTDB_2022-0005742_SRX5182207_00006.region002	AS.BTDB_2025-0002544_c00037_SAMN329...region001	bacillus_mibig_only_high.gbk	GCA_002569335.1	PRJNA400804,PRJNA608517	SAMN07598533	GCA_002569335.1	Not_Applicable	Not_Applicable	Not_Applicable	Not_Applicable	Scaffolds_split_into_contigs	NA	NA	NA	204	5990000	64629	234562	34.79	99.43	0.57	Bacillus_A	Bacillus_A_thuringiensis	cereus s.s.(95.86573028564453)	No subspecies	berliner(97.10149383544922)	thuringiensis(96.9546890258789)	0/3()	0/4()	3/3(nheA;nheB;nheC)	2/4(hblC;hblD)	1/1(cytK-2)	1/1(sph)	0/5()	0/3()	1/9(bpsE)	1(Cry78Aa1)	3082[No clonal complex](7/7)	Group_IV(cereus_sensu_stricto)	B. cereus s.s. biovar Thuringiensis; B. Thuringiensis	bcereus	3082	5971	High_Quality	AFS085114	2014	North America	United States	North Carolina	USA	US-NC	Environmental	Environmental	Plant core	Unknown	Unknown	NA	BioSample	None (PM);None (LC)	v1.1	Mix	Ribosomal	Ribosomal
AS.BTDB_2022-0002037_c00131_GCA_002...region001	BTDB_2022-0002037	25239	GCF0000605	AS.BTDB_2025-0000011_barcode11_00022.region001	AS.BTDB_2025-0001764_SAMN29019231_2.region004	AS.BTDB_2022-0002037_c00131_GCA_002...region001	bacillus_mibig_only_high.gbk	GCA_002569335.1	PRJNA400804,PRJNA608517	SAMN07598533	GCA_002569335.1	Not_Applicable	Not_Applicable	Not_Applicable	Not_Applicable	Scaffolds_split_into_contigs	NA	NA	NA	204	5990000	64629	234562	34.79	99.43	0.57	Bacillus_A	Bacillus_A_thuringiensis	cereus s.s.(95.86573028564453)	No subspecies	berliner(97.10149383544922)	thuringiensis(96.9546890258789)	0/3()	0/4()	3/3(nheA;nheB;nheC)	2/4(hblC;hblD)	1/1(cytK-2)	1/1(sph)	0/5()	0/3()	1/9(bpsE)	1(Cry78Aa1)	3082[No clonal complex](7/7)	Group_IV(cereus_sensu_stricto)	B. cereus s.s. biovar Thuringiensis; B. Thuringiensis	bcereus	3082	5971	High_Quality	AFS085114	2014	North America	United States	North Carolina	USA	US-NC	Environmental	Environmental	Plant core	Unknown	Unknown	NA	BioSample	None (PM);None (LC)	v1.1	Mix	Others	Others
AS.BTDB_2022-0002037_c00139_GCA_002...region001	BTDB_2022-0002037	40336	GCF0000413	AS.BTDB_2022-0002214_c00006_GCA_002...region001	AS.BTDB_2022-0003371_JAIVKQ010000013.region001	AS.BTDB_2022-0002037_c00139_GCA_002...region001	bacillus_mibig_only_high.gbk	GCA_002569335.1	PRJNA400804,PRJNA608517	SAMN07598533	GCA_002569335.1	Not_Applicable	Not_Applicable	Not_Applicable	Not_Applicable	Scaffolds_split_into_contigs	NA	NA	NA	204	5990000	64629	234562	34.79	99.43	0.57	Bacillus_A	Bacillus_A_thuringiensis	cereus s.s.(95.86573028564453)	No subspecies	berliner(97.10149383544922)	thuringiensis(96.9546890258789)	0/3()	0/4()	3/3(nheA;nheB;nheC)	2/4(hblC;hblD)	1/1(cytK-2)	1/1(sph)	0/5()	0/3()	1/9(bpsE)	1(Cry78Aa1)	3082[No clonal complex](7/7)	Group_IV(cereus_sensu_stricto)	B. cereus s.s. biovar Thuringiensis; B. Thuringiensis	bcereus	3082	5971	High_Quality	AFS085114	2014	North America	United States	North Carolina	USA	US-NC	Environmental	Environmental	Plant core	Unknown	Unknown	NA	BioSample	None (PM);None (LC)	v1.1	MIBiG	NRP	NRP
AS.BTDB_2022-0002038_c00005_GCA_002...region001	BTDB_2022-0002038	21863	GCF0001105	BTDB_2022-0000021.2.clustersDRX057099_00002_cluster_2	AS.BTDB_2022-0001184_c00082_GCA_002...region001	AS.BTDB_2022-0000017_DRX057095_00003.region001	bacillus_mibig_only_high.gbk	GCA_002569365.1	PRJNA400804,PRJNA608517	SAMN07598530	GCA_002569365.1	Not_Applicable	Not_Applicable	Not_Applicable	Not_Applicable	Scaffolds_split_into_contigs	NA	NA	NA	189	5956672	90609	442845	34.89	99.43	0.31	Bacillus_A	Bacillus_A_toyonensis	toyonensis(98.58890533447266)	No subspecies	toyonensis(98.58890533447266)	toyonensis(98.58890533447266)	0/3()	0/4()	3/3(nheA;nheB;nheC)	4/4(hblA;hblB;hblC;hblD)	0/1()	1/1(sph)	0/5()	0/3()	2/9(bpsE;bpsH)	0()	3136[No clonal complex](7/7)	Group_V(toyonensis)	B. toyonensis	bcereus	3136	5958	High_Quality	AFS085003	2013	North America	United States	Iowa	USA	US-IA	Environmental	Environmental	Corn grainbin dust	Unknown	Unknown	NA	BioSample	None (PM);None (LC)	v1.1	Mix	Terpene	Terpene
AS.BTDB_2022-0002038_c00005_GCA_002...region002	BTDB_2022-0002038	23909	GCF0001478	BTDB_2025-0002396.1.clustersSAMN32927383-SRR23276707_00015_cluster_1	BTDB_2022-0001540.2.clustersGCA_002556945.1_Contig_70_cluster_1	AS.BTDB_2022-0002038_c00005_GCA_002...region002	bacillus_mibig_only_high.gbk	GCA_002569365.1	PRJNA400804,PRJNA608517	SAMN07598530	GCA_002569365.1	Not_Applicable	Not_Applicable	Not_Applicable	Not_Applicable	Scaffolds_split_into_contigs	NA	NA	NA	189	5956672	90609	442845	34.89	99.43	0.31	Bacillus_A	Bacillus_A_toyonensis	toyonensis(98.58890533447266)	No subspecies	toyonensis(98.58890533447266)	toyonensis(98.58890533447266)	0/3()	0/4()	3/3(nheA;nheB;nheC)	4/4(hblA;hblB;hblC;hblD)	0/1()	1/1(sph)	0/5()	0/3()	2/9(bpsE;bpsH)	0()	3136[No clonal complex](7/7)	Group_V(toyonensis)	B. toyonensis	bcereus	3136	5958	High_Quality	AFS085003	2013	North America	United States	Iowa	USA	US-IA	Environmental	Environmental	Corn grainbin dust	Unknown	Unknown	NA	BioSample	None (PM);None (LC)	v1.1	Mix	Ribosomal	Ribosomal
AS.BTDB_2022-0002038_c00031_GCA_002...region001	BTDB_2022-0002038	34411	GCF0000586	AS.BTDB_2022-0003275_CP066187.1.region006	AS.BTDB_2022-0000567_c00023_GCA_000...region003	AS.BTDB_2022-0002038_c00031_GCA_002...region001	bacillus_mibig_only_high.gbk	GCA_002569365.1	PRJNA400804,PRJNA608517	SAMN07598530	GCA_002569365.1	Not_Applicable	Not_Applicable	Not_Applicable	Not_Applicable	Scaffolds_split_into_contigs	NA	NA	NA	189	5956672	90609	442845	34.89	99.43	0.31	Bacillus_A	Bacillus_A_toyonensis	toyonensis(98.58890533447266)	No subspecies	toyonensis(98.58890533447266)	toyonensis(98.58890533447266)	0/3()	0/4()	3/3(nheA;nheB;nheC)	4/4(hblA;hblB;hblC;hblD)	0/1()	1/1(sph)	0/5()	0/3()	2/9(bpsE;bpsH)	0()	3136[No clonal complex](7/7)	Group_V(toyonensis)	B. toyonensis	bcereus	3136	5958	High_Quality	AFS085003	2013	North America	United States	Iowa	USA	US-IA	Environmental	Environmental	Corn grainbin dust	Unknown	Unknown	NA	BioSample	None (PM);None (LC)	v1.1	Mix	NRP	NRP
AS.BTDB_2022-0002038_c00063_GCA_002...region001	BTDB_2022-0002038	13714	GCF0000364	BTDB_2025-0001412.1.clustersSAMN22842844-SRR16706344_00035_cluster_1	BTDB_2022-0000805.2.clustersGCA_001008595.1_Contig_84_cluster_1	BTDB_2022-0003109.2.clustersSAMN16746850-SRR13402414_00015_cluster_1	bacillus_mibig_only_high.gbk	GCA_002569365.1	PRJNA400804,PRJNA608517	SAMN07598530	GCA_002569365.1	Not_Applicable	Not_Applicable	Not_Applicable	Not_Applicable	Scaffolds_split_into_contigs	NA	NA	NA	189	5956672	90609	442845	34.89	99.43	0.31	Bacillus_A	Bacillus_A_toyonensis	toyonensis(98.58890533447266)	No subspecies	toyonensis(98.58890533447266)	toyonensis(98.58890533447266)	0/3()	0/4()	3/3(nheA;nheB;nheC)	4/4(hblA;hblB;hblC;hblD)	0/1()	1/1(sph)	0/5()	0/3()	2/9(bpsE;bpsH)	0()	3136[No clonal complex](7/7)	Group_V(toyonensis)	B. toyonensis	bcereus	3136	5958	High_Quality	AFS085003	2013	North America	United States	Iowa	USA	US-IA	Environmental	Environmental	Corn grainbin dust	Unknown	Unknown	NA	BioSample	None (PM);None (LC)	v1.1	MIBiG	Others	Others
AS.BTDB_2022-0002038_c00072_GCA_002...region001	BTDB_2022-0002038	6762	GCF0000559	AS.BTDB_2025-0001226_c00041_SAMN183...region001	AS.BTDB_2025-0004445_c00004_SAMN437...region002	AS.BTDB_2025-0003054_c00135_SAMN337...region001	bacillus_mibig_only_high.gbk	GCA_002569365.1	PRJNA400804,PRJNA608517	SAMN07598530	GCA_002569365.1	Not_Applicable	Not_Applicable	Not_Applicable	Not_Applicable	Scaffolds_split_into_contigs	NA	NA	NA	189	5956672	90609	442845	34.89	99.43	0.31	Bacillus_A	Bacillus_A_toyonensis	toyonensis(98.58890533447266)	No subspecies	toyonensis(98.58890533447266)	toyonensis(98.58890533447266)	0/3()	0/4()	3/3(nheA;nheB;nheC)	4/4(hblA;hblB;hblC;hblD)	0/1()	1/1(sph)	0/5()	0/3()	2/9(bpsE;bpsH)	0()	3136[No clonal complex](7/7)	Group_V(toyonensis)	B. toyonensis	bcereus	3136	5958	High_Quality	AFS085003	2013	North America	United States	Iowa	USA	US-IA	Environmental	Environmental	Corn grainbin dust	Unknown	Unknown	NA	BioSample	None (PM);None (LC)	v1.1	Mix	Ribosomal	Ribosomal
AS.BTDB_2022-0002038_c00077_GCA_002...region001	BTDB_2022-0002038	23507	GCF0000534	AS.BTDB_2025-0002089_JAQFTF010000001.region001	AS.BTDB_2022-0003494_SAMN20890002_1.region002	AS.BTDB_2022-0001549_c00024_GCA_002...region001	bacillus_mibig_only_high.gbk	GCA_002569365.1	PRJNA400804,PRJNA608517	SAMN07598530	GCA_002569365.1	Not_Applicable	Not_Applicable	Not_Applicable	Not_Applicable	Scaffolds_split_into_contigs	NA	NA	NA	189	5956672	90609	442845	34.89	99.43	0.31	Bacillus_A	Bacillus_A_toyonensis	toyonensis(98.58890533447266)	No subspecies	toyonensis(98.58890533447266)	toyonensis(98.58890533447266)	0/3()	0/4()	3/3(nheA;nheB;nheC)	4/4(hblA;hblB;hblC;hblD)	0/1()	1/1(sph)	0/5()	0/3()	2/9(bpsE;bpsH)	0()	3136[No clonal complex](7/7)	Group_V(toyonensis)	B. toyonensis	bcereus	3136	5958	High_Quality	AFS085003	2013	North America	United States	Iowa	USA	US-IA	Environmental	Environmental	Corn grainbin dust	Unknown	Unknown	NA	BioSample	None (PM);None (LC)	v1.1	Mix	Ribosomal	Ribosomal
AS.BTDB_2022-0002038_c00103_GCA_002...region001	BTDB_2022-0002038	5899	GCF0000886	BTDB_2022-0002610.2.clustersGCA_002998955.1_Contig_4_cluster_1	AS.BTDB_2022-0001685_c00056_GCA_002...region001	BTDB_2022-0002524.2.clustersGCA_002588695.1_Contig_81_cluster_1	bacillus_mibig_only_high.gbk	GCA_002569365.1	PRJNA400804,PRJNA608517	SAMN07598530	GCA_002569365.1	Not_Applicable	Not_Applicable	Not_Applicable	Not_Applicable	Scaffolds_split_into_contigs	NA	NA	NA	189	5956672	90609	442845	34.89	99.43	0.31	Bacillus_A	Bacillus_A_toyonensis	toyonensis(98.58890533447266)	No subspecies	toyonensis(98.58890533447266)	toyonensis(98.58890533447266)	0/3()	0/4()	3/3(nheA;nheB;nheC)	4/4(hblA;hblB;hblC;hblD)	0/1()	1/1(sph)	0/5()	0/3()	2/9(bpsE;bpsH)	0()	3136[No clonal complex](7/7)	Group_V(toyonensis)	B. toyonensis	bcereus	3136	5958	High_Quality	AFS085003	2013	North America	United States	Iowa	USA	US-IA	Environmental	Environmental	Corn grainbin dust	Unknown	Unknown	NA	BioSample	None (PM);None (LC)	v1.1	MIBiG	Ribosomal	Ribosomal
AS.BTDB_2022-0002038_c00124_GCA_002...region001	BTDB_2022-0002038	25239	GCF0000605	AS.BTDB_2025-0000011_barcode11_00022.region001	AS.BTDB_2022-0000845_LFQM01000129.1.region001	AS.BTDB_2022-0002524_c00107_GCA_002...region001	bacillus_mibig_only_high.gbk	GCA_002569365.1	PRJNA400804,PRJNA608517	SAMN07598530	GCA_002569365.1	Not_Applicable	Not_Applicable	Not_Applicable	Not_Applicable	Scaffolds_split_into_contigs	NA	NA	NA	189	5956672	90609	442845	34.89	99.43	0.31	Bacillus_A	Bacillus_A_toyonensis	toyonensis(98.58890533447266)	No subspecies	toyonensis(98.58890533447266)	toyonensis(98.58890533447266)	0/3()	0/4()	3/3(nheA;nheB;nheC)	4/4(hblA;hblB;hblC;hblD)	0/1()	1/1(sph)	0/5()	0/3()	2/9(bpsE;bpsH)	0()	3136[No clonal complex](7/7)	Group_V(toyonensis)	B. toyonensis	bcereus	3136	5958	High_Quality	AFS085003	2013	North America	United States	Iowa	USA	US-IA	Environmental	Environmental	Corn grainbin dust	Unknown	Unknown	NA	BioSample	None (PM);None (LC)	v1.1	Mix	Others	Others
AS.BTDB_2022-0002038_c00124_GCA_002...region002	BTDB_2022-0002038	65909	GCF0000602	AS.BTDB_2022-0000660_c00035_GCA_000...region001	BTDB_2022-0002699.2.clustersSAMN10361752-SRR8466205_00001_cluster_1	AS.BTDB_2022-0002038_c00124_GCA_002...region002	bacillus_mibig_only_high.gbk	GCA_002569365.1	PRJNA400804,PRJNA608517	SAMN07598530	GCA_002569365.1	Not_Applicable	Not_Applicable	Not_Applicable	Not_Applicable	Scaffolds_split_into_contigs	NA	NA	NA	189	5956672	90609	442845	34.89	99.43	0.31	Bacillus_A	Bacillus_A_toyonensis	toyonensis(98.58890533447266)	No subspecies	toyonensis(98.58890533447266)	toyonensis(98.58890533447266)	0/3()	0/4()	3/3(nheA;nheB;nheC)	4/4(hblA;hblB;hblC;hblD)	0/1()	1/1(sph)	0/5()	0/3()	2/9(bpsE;bpsH)	0()	3136[No clonal complex](7/7)	Group_V(toyonensis)	B. toyonensis	bcereus	3136	5958	High_Quality	AFS085003	2013	North America	United States	Iowa	USA	US-IA	Environmental	Environmental	Corn grainbin dust	Unknown	Unknown	NA	BioSample	None (PM);None (LC)	v1.1	MIBiG	NRP	NRP
AS.BTDB_2022-0002038_c00131_GCA_002...region001	BTDB_2022-0002038	6022	GCF0000392	AS.BTDB_2025-0004632_c00010_SAMN446...region001	AS.BTDB_2022-0001104_c00037_GCA_002...region001	AS.BTDB_2022-0002038_c00131_GCA_002...region001	bacillus_mibig_only_high.gbk	GCA_002569365.1	PRJNA400804,PRJNA608517	SAMN07598530	GCA_002569365.1	Not_Applicable	Not_Applicable	Not_Applicable	Not_Applicable	Scaffolds_split_into_contigs	NA	NA	NA	189	5956672	90609	442845	34.89	99.43	0.31	Bacillus_A	Bacillus_A_toyonensis	toyonensis(98.58890533447266)	No subspecies	toyonensis(98.58890533447266)	toyonensis(98.58890533447266)	0/3()	0/4()	3/3(nheA;nheB;nheC)	4/4(hblA;hblB;hblC;hblD)	0/1()	1/1(sph)	0/5()	0/3()	2/9(bpsE;bpsH)	0()	3136[No clonal complex](7/7)	Group_V(toyonensis)	B. toyonensis	bcereus	3136	5958	High_Quality	AFS085003	2013	North America	United States	Iowa	USA	US-IA	Environmental	Environmental	Corn grainbin dust	Unknown	Unknown	NA	BioSample	None (PM);None (LC)	v1.1	antiSMASH	Ribosomal	Ribosomal
AS.BTDB_2022-0002038_c00159_GCA_002...region001	BTDB_2022-0002038	10267	GCF0000577	BTDB_2022-0002327.2.clustersGCA_002577405.1_Contig_70_cluster_1	AS.BTDB_2022-0000506_c00045_GCA_000...region001	AS.BTDB_2022-0000505_c00118_GCA_000...region001	bacillus_mibig_only_high.gbk	GCA_002569365.1	PRJNA400804,PRJNA608517	SAMN07598530	GCA_002569365.1	Not_Applicable	Not_Applicable	Not_Applicable	Not_Applicable	Scaffolds_split_into_contigs	NA	NA	NA	189	5956672	90609	442845	34.89	99.43	0.31	Bacillus_A	Bacillus_A_toyonensis	toyonensis(98.58890533447266)	No subspecies	toyonensis(98.58890533447266)	toyonensis(98.58890533447266)	0/3()	0/4()	3/3(nheA;nheB;nheC)	4/4(hblA;hblB;hblC;hblD)	0/1()	1/1(sph)	0/5()	0/3()	2/9(bpsE;bpsH)	0()	3136[No clonal complex](7/7)	Group_V(toyonensis)	B. toyonensis	bcereus	3136	5958	High_Quality	AFS085003	2013	North America	United States	Iowa	USA	US-IA	Environmental	Environmental	Corn grainbin dust	Unknown	Unknown	NA	BioSample	None (PM);None (LC)	v1.1	Mix	Ribosomal	Ribosomal
AS.BTDB_2022-0002039_c00041_GCA_002...region001	BTDB_2022-0002039	23913	GCF0001478	BTDB_2025-0002396.1.clustersSAMN32927383-SRR23276707_00015_cluster_1	AS.BTDB_2022-0003095_VOVA01000001.1.region001	AS.BTDB_2022-0002039_c00041_GCA_002...region001	bacillus_mibig_only_high.gbk	GCA_002569385.1	PRJNA400804,PRJNA608517	SAMN07598526	GCA_002569385.1	Not_Applicable	Not_Applicable	Not_Applicable	Not_Applicable	Scaffolds_split_into_contigs	NA	NA	NA	118	5571220	89322	315448	35.22	99.43	0.57	Bacillus_A	Bacillus_A_mycoides	mycoides(93.74939727783203)	No subspecies	mycoides(97.63957214355469)	weihenstephanensis(98.0221176147461)	0/3()	0/4()	3/3(nheA;nheB;nheC)	2/4(hblC;hblD)	0/1()	1/1(sph)	0/5()	0/3()	2/9(bpsE;bpsH)	0()	695[ST-196 complex](7/7)	Group_VI(mycoides/paramycoides)	B. mycoides	bcereus	695	5564	High_Quality	AFS084669	2014	North America	United States	New York	USA	US-NY	Environmental	Environmental	Soil	Unknown	Unknown	NA	BioSample	None (PM);None (LC)	v1.1	Mix	Ribosomal	Ribosomal
AS.BTDB_2022-0002039_c00042_GCA_002...region001	BTDB_2022-0002039	21794	GCF0001105	BTDB_2022-0000021.2.clustersDRX057099_00002_cluster_2	BTDB_2025-0003419.1.clustersJASDBX010000008.1_cluster_1	AS.BTDB_2025-0003406_c00001_SAMN343...region012	bacillus_mibig_only_high.gbk	GCA_002569385.1	PRJNA400804,PRJNA608517	SAMN07598526	GCA_002569385.1	Not_Applicable	Not_Applicable	Not_Applicable	Not_Applicable	Scaffolds_split_into_contigs	NA	NA	NA	118	5571220	89322	315448	35.22	99.43	0.57	Bacillus_A	Bacillus_A_mycoides	mycoides(93.74939727783203)	No subspecies	mycoides(97.63957214355469)	weihenstephanensis(98.0221176147461)	0/3()	0/4()	3/3(nheA;nheB;nheC)	2/4(hblC;hblD)	0/1()	1/1(sph)	0/5()	0/3()	2/9(bpsE;bpsH)	0()	695[ST-196 complex](7/7)	Group_VI(mycoides/paramycoides)	B. mycoides	bcereus	695	5564	High_Quality	AFS084669	2014	North America	United States	New York	USA	US-NY	Environmental	Environmental	Soil	Unknown	Unknown	NA	BioSample	None (PM);None (LC)	v1.1	Mix	Terpene	Terpene
AS.BTDB_2022-0002039_c00052_GCA_002...region001	BTDB_2022-0002039	42656	GCF0000586	AS.BTDB_2022-0003275_CP066187.1.region006	AS.BTDB_2022-0000593_c00021_GCA_000...region002	AS.BTDB_2022-0003303_CP035978.1.region005	bacillus_mibig_only_high.gbk	GCA_002569385.1	PRJNA400804,PRJNA608517	SAMN07598526	GCA_002569385.1	Not_Applicable	Not_Applicable	Not_Applicable	Not_Applicable	Scaffolds_split_into_contigs	NA	NA	NA	118	5571220	89322	315448	35.22	99.43	0.57	Bacillus_A	Bacillus_A_mycoides	mycoides(93.74939727783203)	No subspecies	mycoides(97.63957214355469)	weihenstephanensis(98.0221176147461)	0/3()	0/4()	3/3(nheA;nheB;nheC)	2/4(hblC;hblD)	0/1()	1/1(sph)	0/5()	0/3()	2/9(bpsE;bpsH)	0()	695[ST-196 complex](7/7)	Group_VI(mycoides/paramycoides)	B. mycoides	bcereus	695	5564	High_Quality	AFS084669	2014	North America	United States	New York	USA	US-NY	Environmental	Environmental	Soil	Unknown	Unknown	NA	BioSample	None (PM);None (LC)	v1.1	Mix	NRP	NRP
AS.BTDB_2022-0002039_c00052_GCA_002...region002	BTDB_2022-0002039	10321	GCF0000563	AS.BTDB_2022-0002809_c00014_GCA_008...region002	AS.BTDB_2022-0002809_c00014_GCA_008...region002	AS.BTDB_2022-0002039_c00052_GCA_002...region002	bacillus_mibig_only_high.gbk	GCA_002569385.1	PRJNA400804,PRJNA608517	SAMN07598526	GCA_002569385.1	Not_Applicable	Not_Applicable	Not_Applicable	Not_Applicable	Scaffolds_split_into_contigs	NA	NA	NA	118	5571220	89322	315448	35.22	99.43	0.57	Bacillus_A	Bacillus_A_mycoides	mycoides(93.74939727783203)	No subspecies	mycoides(97.63957214355469)	weihenstephanensis(98.0221176147461)	0/3()	0/4()	3/3(nheA;nheB;nheC)	2/4(hblC;hblD)	0/1()	1/1(sph)	0/5()	0/3()	2/9(bpsE;bpsH)	0()	695[ST-196 complex](7/7)	Group_VI(mycoides/paramycoides)	B. mycoides	bcereus	695	5564	High_Quality	AFS084669	2014	North America	United States	New York	USA	US-NY	Environmental	Environmental	Soil	Unknown	Unknown	NA	BioSample	None (PM);None (LC)	v1.1	Mix	Ribosomal	Ribosomal
AS.BTDB_2022-0002039_c00058_GCA_002...region001	BTDB_2022-0002039	10276	GCF0000577	BTDB_2022-0002327.2.clustersGCA_002577405.1_Contig_70_cluster_1	AS.BTDB_2022-0000480_CP000903.1.region007	AS.BTDB_2025-0002352_c00050_SAMN329...region001	bacillus_mibig_only_high.gbk	GCA_002569385.1	PRJNA400804,PRJNA608517	SAMN07598526	GCA_002569385.1	Not_Applicable	Not_Applicable	Not_Applicable	Not_Applicable	Scaffolds_split_into_contigs	NA	NA	NA	118	5571220	89322	315448	35.22	99.43	0.57	Bacillus_A	Bacillus_A_mycoides	mycoides(93.74939727783203)	No subspecies	mycoides(97.63957214355469)	weihenstephanensis(98.0221176147461)	0/3()	0/4()	3/3(nheA;nheB;nheC)	2/4(hblC;hblD)	0/1()	1/1(sph)	0/5()	0/3()	2/9(bpsE;bpsH)	0()	695[ST-196 complex](7/7)	Group_VI(mycoides/paramycoides)	B. mycoides	bcereus	695	5564	High_Quality	AFS084669	2014	North America	United States	New York	USA	US-NY	Environmental	Environmental	Soil	Unknown	Unknown	NA	BioSample	None (PM);None (LC)	v1.1	Mix	Ribosomal	Ribosomal
AS.BTDB_2022-0002039_c00058_GCA_002...region002	BTDB_2022-0002039	28516	GCF0000532	AS.BTDB_2025-0001221_SAMN18335939_1.region003	AS.BTDB_2022-0001107_MRWW01000006.1.region002	AS.BTDB_2022-0002039_c00058_GCA_002...region002	bacillus_mibig_only_high.gbk	GCA_002569385.1	PRJNA400804,PRJNA608517	SAMN07598526	GCA_002569385.1	Not_Applicable	Not_Applicable	Not_Applicable	Not_Applicable	Scaffolds_split_into_contigs	NA	NA	NA	118	5571220	89322	315448	35.22	99.43	0.57	Bacillus_A	Bacillus_A_mycoides	mycoides(93.74939727783203)	No subspecies	mycoides(97.63957214355469)	weihenstephanensis(98.0221176147461)	0/3()	0/4()	3/3(nheA;nheB;nheC)	2/4(hblC;hblD)	0/1()	1/1(sph)	0/5()	0/3()	2/9(bpsE;bpsH)	0()	695[ST-196 complex](7/7)	Group_VI(mycoides/paramycoides)	B. mycoides	bcereus	695	5564	High_Quality	AFS084669	2014	North America	United States	New York	USA	US-NY	Environmental	Environmental	Soil	Unknown	Unknown	NA	BioSample	None (PM);None (LC)	v1.1	Mix	NRP	NRP
AS.BTDB_2022-0002039_c00068_GCA_002...region001	BTDB_2022-0002039	16644	GCF0000605	AS.BTDB_2025-0000011_barcode11_00022.region001	AS.BTDB_2025-0004579_c00013_SAMN439...region003	AS.BTDB_2022-0000512_c00066_GCA_000...region001	bacillus_mibig_only_high.gbk	GCA_002569385.1	PRJNA400804,PRJNA608517	SAMN07598526	GCA_002569385.1	Not_Applicable	Not_Applicable	Not_Applicable	Not_Applicable	Scaffolds_split_into_contigs	NA	NA	NA	118	5571220	89322	315448	35.22	99.43	0.57	Bacillus_A	Bacillus_A_mycoides	mycoides(93.74939727783203)	No subspecies	mycoides(97.63957214355469)	weihenstephanensis(98.0221176147461)	0/3()	0/4()	3/3(nheA;nheB;nheC)	2/4(hblC;hblD)	0/1()	1/1(sph)	0/5()	0/3()	2/9(bpsE;bpsH)	0()	695[ST-196 complex](7/7)	Group_VI(mycoides/paramycoides)	B. mycoides	bcereus	695	5564	High_Quality	AFS084669	2014	North America	United States	New York	USA	US-NY	Environmental	Environmental	Soil	Unknown	Unknown	NA	BioSample	None (PM);None (LC)	v1.1	Mix	Others	Others
AS.BTDB_2022-0002039_c00103_GCA_002...region001	BTDB_2022-0002039	13718	GCF0000364	BTDB_2025-0001412.1.clustersSAMN22842844-SRR16706344_00035_cluster_1	BTDB_2025-0001412.1.clustersSAMN22842844-SRR16706344_00035_cluster_1	BTDB_2025-0001412.1.clustersSAMN22842844-SRR16706344_00035_cluster_1	bacillus_mibig_only_high.gbk	GCA_002569385.1	PRJNA400804,PRJNA608517	SAMN07598526	GCA_002569385.1	Not_Applicable	Not_Applicable	Not_Applicable	Not_Applicable	Scaffolds_split_into_contigs	NA	NA	NA	118	5571220	89322	315448	35.22	99.43	0.57	Bacillus_A	Bacillus_A_mycoides	mycoides(93.74939727783203)	No subspecies	mycoides(97.63957214355469)	weihenstephanensis(98.0221176147461)	0/3()	0/4()	3/3(nheA;nheB;nheC)	2/4(hblC;hblD)	0/1()	1/1(sph)	0/5()	0/3()	2/9(bpsE;bpsH)	0()	695[ST-196 complex](7/7)	Group_VI(mycoides/paramycoides)	B. mycoides	bcereus	695	5564	High_Quality	AFS084669	2014	North America	United States	New York	USA	US-NY	Environmental	Environmental	Soil	Unknown	Unknown	NA	BioSample	None (PM);None (LC)	v1.1	MIBiG	Others	Others
AS.BTDB_2022-0002039_c00110_GCA_002...region001	BTDB_2022-0002039	23535	GCF0000534	AS.BTDB_2025-0002089_JAQFTF010000001.region001	AS.BTDB_2022-0003808_c00001_PS01589...region001	AS.BTDB_2025-0002386_c00004_SAMN329...region001	bacillus_mibig_only_high.gbk	GCA_002569385.1	PRJNA400804,PRJNA608517	SAMN07598526	GCA_002569385.1	Not_Applicable	Not_Applicable	Not_Applicable	Not_Applicable	Scaffolds_split_into_contigs	NA	NA	NA	118	5571220	89322	315448	35.22	99.43	0.57	Bacillus_A	Bacillus_A_mycoides	mycoides(93.74939727783203)	No subspecies	mycoides(97.63957214355469)	weihenstephanensis(98.0221176147461)	0/3()	0/4()	3/3(nheA;nheB;nheC)	2/4(hblC;hblD)	0/1()	1/1(sph)	0/5()	0/3()	2/9(bpsE;bpsH)	0()	695[ST-196 complex](7/7)	Group_VI(mycoides/paramycoides)	B. mycoides	bcereus	695	5564	High_Quality	AFS084669	2014	North America	United States	New York	USA	US-NY	Environmental	Environmental	Soil	Unknown	Unknown	NA	BioSample	None (PM);None (LC)	v1.1	Mix	Ribosomal	Ribosomal
AS.BTDB_2022-0002040_c00003_GCA_002...region001	BTDB_2022-0002040	5435	GCF0000392	AS.BTDB_2025-0004632_c00010_SAMN446...region001	AS.BTDB_2022-0002043_c00070_GCA_002...region001	AS.BTDB_2022-0000968_LXLJ01000074.1.region001	bacillus_mibig_only_high.gbk	GCA_002569395.1	PRJNA400804,PRJNA608517	SAMN07598520	GCA_002569395.1	Not_Applicable	Not_Applicable	Not_Applicable	Not_Applicable	Scaffolds_split_into_contigs	NA	NA	NA	172	5894040	67484	278920	34.94	99.43	0.31	Bacillus_A	Bacillus_A_toyonensis	toyonensis(98.99237823486328)	No subspecies	toyonensis(98.99237823486328)	toyonensis(98.99237823486328)	0/3()	0/4()	3/3(nheA;nheB;nheC)	4/4(hblA;hblB;hblC;hblD)	0/1()	1/1(sph)	0/5()	0/3()	2/9(bpsE;bpsH)	1(Cry22Ba1)	3184[No clonal complex](7/7)	Group_V(toyonensis)	B. toyonensis biovar Thuringiensis; B. Thuringiensis	bcereus	3184	5858	High_Quality	AFS084149	2014	North America	United States	Iowa	USA	US-IA	Environmental	Environmental	Soybean core	Unknown	Unknown	NA	BioSample	could be food too (PM);None (LC)	v1.1	antiSMASH	Ribosomal	Ribosomal
AS.BTDB_2022-0002040_c00031_GCA_002...region001	BTDB_2022-0002040	23908	GCF0001478	BTDB_2025-0002396.1.clustersSAMN32927383-SRR23276707_00015_cluster_1	AS.BTDB_2022-0001115_c00029_GCA_002...region001	AS.BTDB_2022-0003931_SRX8629313_00002.region002	bacillus_mibig_only_high.gbk	GCA_002569395.1	PRJNA400804,PRJNA608517	SAMN07598520	GCA_002569395.1	Not_Applicable	Not_Applicable	Not_Applicable	Not_Applicable	Scaffolds_split_into_contigs	NA	NA	NA	172	5894040	67484	278920	34.94	99.43	0.31	Bacillus_A	Bacillus_A_toyonensis	toyonensis(98.99237823486328)	No subspecies	toyonensis(98.99237823486328)	toyonensis(98.99237823486328)	0/3()	0/4()	3/3(nheA;nheB;nheC)	4/4(hblA;hblB;hblC;hblD)	0/1()	1/1(sph)	0/5()	0/3()	2/9(bpsE;bpsH)	1(Cry22Ba1)	3184[No clonal complex](7/7)	Group_V(toyonensis)	B. toyonensis biovar Thuringiensis; B. Thuringiensis	bcereus	3184	5858	High_Quality	AFS084149	2014	North America	United States	Iowa	USA	US-IA	Environmental	Environmental	Soybean core	Unknown	Unknown	NA	BioSample	could be food too (PM);None (LC)	v1.1	Mix	Ribosomal	Ribosomal
AS.BTDB_2022-0002040_c00031_GCA_002...region002	BTDB_2022-0002040	21863	GCF0001105	BTDB_2022-0000021.2.clustersDRX057099_00002_cluster_2	AS.BTDB_2022-0001184_c00082_GCA_002...region001	AS.BTDB_2022-0000017_DRX057095_00003.region001	bacillus_mibig_only_high.gbk	GCA_002569395.1	PRJNA400804,PRJNA608517	SAMN07598520	GCA_002569395.1	Not_Applicable	Not_Applicable	Not_Applicable	Not_Applicable	Scaffolds_split_into_contigs	NA	NA	NA	172	5894040	67484	278920	34.94	99.43	0.31	Bacillus_A	Bacillus_A_toyonensis	toyonensis(98.99237823486328)	No subspecies	toyonensis(98.99237823486328)	toyonensis(98.99237823486328)	0/3()	0/4()	3/3(nheA;nheB;nheC)	4/4(hblA;hblB;hblC;hblD)	0/1()	1/1(sph)	0/5()	0/3()	2/9(bpsE;bpsH)	1(Cry22Ba1)	3184[No clonal complex](7/7)	Group_V(toyonensis)	B. toyonensis biovar Thuringiensis; B. Thuringiensis	bcereus	3184	5858	High_Quality	AFS084149	2014	North America	United States	Iowa	USA	US-IA	Environmental	Environmental	Soybean core	Unknown	Unknown	NA	BioSample	could be food too (PM);None (LC)	v1.1	Mix	Terpene	Terpene
AS.BTDB_2022-0002040_c00046_GCA_002...region001	BTDB_2022-0002040	13714	GCF0000364	BTDB_2025-0001412.1.clustersSAMN22842844-SRR16706344_00035_cluster_1	BTDB_2022-0000805.2.clustersGCA_001008595.1_Contig_84_cluster_1	BTDB_2022-0003109.2.clustersSAMN16746850-SRR13402414_00015_cluster_1	bacillus_mibig_only_high.gbk	GCA_002569395.1	PRJNA400804,PRJNA608517	SAMN07598520	GCA_002569395.1	Not_Applicable	Not_Applicable	Not_Applicable	Not_Applicable	Scaffolds_split_into_contigs	NA	NA	NA	172	5894040	67484	278920	34.94	99.43	0.31	Bacillus_A	Bacillus_A_toyonensis	toyonensis(98.99237823486328)	No subspecies	toyonensis(98.99237823486328)	toyonensis(98.99237823486328)	0/3()	0/4()	3/3(nheA;nheB;nheC)	4/4(hblA;hblB;hblC;hblD)	0/1()	1/1(sph)	0/5()	0/3()	2/9(bpsE;bpsH)	1(Cry22Ba1)	3184[No clonal complex](7/7)	Group_V(toyonensis)	B. toyonensis biovar Thuringiensis; B. Thuringiensis	bcereus	3184	5858	High_Quality	AFS084149	2014	North America	United States	Iowa	USA	US-IA	Environmental	Environmental	Soybean core	Unknown	Unknown	NA	BioSample	could be food too (PM);None (LC)	v1.1	MIBiG	Others	Others
AS.BTDB_2022-0002040_c00049_GCA_002...region001	BTDB_2022-0002040	23507	GCF0000534	AS.BTDB_2025-0002089_JAQFTF010000001.region001	AS.BTDB_2022-0000669_c00017_GCA_000...region001	AS.BTDB_2022-0000968_LXLJ01000003.1.region001	bacillus_mibig_only_high.gbk	GCA_002569395.1	PRJNA400804,PRJNA608517	SAMN07598520	GCA_002569395.1	Not_Applicable	Not_Applicable	Not_Applicable	Not_Applicable	Scaffolds_split_into_contigs	NA	NA	NA	172	5894040	67484	278920	34.94	99.43	0.31	Bacillus_A	Bacillus_A_toyonensis	toyonensis(98.99237823486328)	No subspecies	toyonensis(98.99237823486328)	toyonensis(98.99237823486328)	0/3()	0/4()	3/3(nheA;nheB;nheC)	4/4(hblA;hblB;hblC;hblD)	0/1()	1/1(sph)	0/5()	0/3()	2/9(bpsE;bpsH)	1(Cry22Ba1)	3184[No clonal complex](7/7)	Group_V(toyonensis)	B. toyonensis biovar Thuringiensis; B. Thuringiensis	bcereus	3184	5858	High_Quality	AFS084149	2014	North America	United States	Iowa	USA	US-IA	Environmental	Environmental	Soybean core	Unknown	Unknown	NA	BioSample	could be food too (PM);None (LC)	v1.1	Mix	Ribosomal	Ribosomal
AS.BTDB_2022-0002040_c00053_GCA_002...region001	BTDB_2022-0002040	25239	GCF0000605	AS.BTDB_2025-0000011_barcode11_00022.region001	AS.BTDB_2022-0001115_c00099_GCA_002...region002	AS.BTDB_2022-0000581_c00008_GCA_000...region001	bacillus_mibig_only_high.gbk	GCA_002569395.1	PRJNA400804,PRJNA608517	SAMN07598520	GCA_002569395.1	Not_Applicable	Not_Applicable	Not_Applicable	Not_Applicable	Scaffolds_split_into_contigs	NA	NA	NA	172	5894040	67484	278920	34.94	99.43	0.31	Bacillus_A	Bacillus_A_toyonensis	toyonensis(98.99237823486328)	No subspecies	toyonensis(98.99237823486328)	toyonensis(98.99237823486328)	0/3()	0/4()	3/3(nheA;nheB;nheC)	4/4(hblA;hblB;hblC;hblD)	0/1()	1/1(sph)	0/5()	0/3()	2/9(bpsE;bpsH)	1(Cry22Ba1)	3184[No clonal complex](7/7)	Group_V(toyonensis)	B. toyonensis biovar Thuringiensis; B. Thuringiensis	bcereus	3184	5858	High_Quality	AFS084149	2014	North America	United States	Iowa	USA	US-IA	Environmental	Environmental	Soybean core	Unknown	Unknown	NA	BioSample	could be food too (PM);None (LC)	v1.1	Mix	Others	Others
AS.BTDB_2022-0002040_c00054_GCA_002...region001	BTDB_2022-0002040	10324	GCF0000559	AS.BTDB_2025-0001226_c00041_SAMN183...region001	AS.BTDB_2022-0002168_c00302_GCA_002...region001	AS.BTDB_2022-0001407_c00077_GCA_002...region001	bacillus_mibig_only_high.gbk	GCA_002569395.1	PRJNA400804,PRJNA608517	SAMN07598520	GCA_002569395.1	Not_Applicable	Not_Applicable	Not_Applicable	Not_Applicable	Scaffolds_split_into_contigs	NA	NA	NA	172	5894040	67484	278920	34.94	99.43	0.31	Bacillus_A	Bacillus_A_toyonensis	toyonensis(98.99237823486328)	No subspecies	toyonensis(98.99237823486328)	toyonensis(98.99237823486328)	0/3()	0/4()	3/3(nheA;nheB;nheC)	4/4(hblA;hblB;hblC;hblD)	0/1()	1/1(sph)	0/5()	0/3()	2/9(bpsE;bpsH)	1(Cry22Ba1)	3184[No clonal complex](7/7)	Group_V(toyonensis)	B. toyonensis biovar Thuringiensis; B. Thuringiensis	bcereus	3184	5858	High_Quality	AFS084149	2014	North America	United States	Iowa	USA	US-IA	Environmental	Environmental	Soybean core	Unknown	Unknown	NA	BioSample	could be food too (PM);None (LC)	v1.1	Mix	Ribosomal	Ribosomal
AS.BTDB_2022-0002040_c00055_GCA_002...region001	BTDB_2022-0002040	8656	GCF0000577	BTDB_2022-0002327.2.clustersGCA_002577405.1_Contig_70_cluster_1	AS.BTDB_2022-0000506_c00045_GCA_000...region001	AS.BTDB_2022-0001501_c00046_GCA_002...region001	bacillus_mibig_only_high.gbk	GCA_002569395.1	PRJNA400804,PRJNA608517	SAMN07598520	GCA_002569395.1	Not_Applicable	Not_Applicable	Not_Applicable	Not_Applicable	Scaffolds_split_into_contigs	NA	NA	NA	172	5894040	67484	278920	34.94	99.43	0.31	Bacillus_A	Bacillus_A_toyonensis	toyonensis(98.99237823486328)	No subspecies	toyonensis(98.99237823486328)	toyonensis(98.99237823486328)	0/3()	0/4()	3/3(nheA;nheB;nheC)	4/4(hblA;hblB;hblC;hblD)	0/1()	1/1(sph)	0/5()	0/3()	2/9(bpsE;bpsH)	1(Cry22Ba1)	3184[No clonal complex](7/7)	Group_V(toyonensis)	B. toyonensis biovar Thuringiensis; B. Thuringiensis	bcereus	3184	5858	High_Quality	AFS084149	2014	North America	United States	Iowa	USA	US-IA	Environmental	Environmental	Soybean core	Unknown	Unknown	NA	BioSample	could be food too (PM);None (LC)	v1.1	Mix	Ribosomal	Ribosomal
AS.BTDB_2022-0002040_c00056_GCA_002...region001	BTDB_2022-0002040	34024	GCF0000532	AS.BTDB_2025-0001221_SAMN18335939_1.region003	AS.BTDB_2022-0000510_c00046_GCA_000...region001	AS.BTDB_2022-0000503_c00043_GCA_000...region001	bacillus_mibig_only_high.gbk	GCA_002569395.1	PRJNA400804,PRJNA608517	SAMN07598520	GCA_002569395.1	Not_Applicable	Not_Applicable	Not_Applicable	Not_Applicable	Scaffolds_split_into_contigs	NA	NA	NA	172	5894040	67484	278920	34.94	99.43	0.31	Bacillus_A	Bacillus_A_toyonensis	toyonensis(98.99237823486328)	No subspecies	toyonensis(98.99237823486328)	toyonensis(98.99237823486328)	0/3()	0/4()	3/3(nheA;nheB;nheC)	4/4(hblA;hblB;hblC;hblD)	0/1()	1/1(sph)	0/5()	0/3()	2/9(bpsE;bpsH)	1(Cry22Ba1)	3184[No clonal complex](7/7)	Group_V(toyonensis)	B. toyonensis biovar Thuringiensis; B. Thuringiensis	bcereus	3184	5858	High_Quality	AFS084149	2014	North America	United States	Iowa	USA	US-IA	Environmental	Environmental	Soybean core	Unknown	Unknown	NA	BioSample	could be food too (PM);None (LC)	v1.1	Mix	NRP	NRP
AS.BTDB_2022-0002040_c00091_GCA_002...region001	BTDB_2022-0002040	39006	GCF0000413	AS.BTDB_2022-0002214_c00006_GCA_002...region001	AS.BTDB_2022-0001388_c00070_GCA_002...region001	AS.BTDB_2022-0001501_c00025_GCA_002...region001	bacillus_mibig_only_high.gbk	GCA_002569395.1	PRJNA400804,PRJNA608517	SAMN07598520	GCA_002569395.1	Not_Applicable	Not_Applicable	Not_Applicable	Not_Applicable	Scaffolds_split_into_contigs	NA	NA	NA	172	5894040	67484	278920	34.94	99.43	0.31	Bacillus_A	Bacillus_A_toyonensis	toyonensis(98.99237823486328)	No subspecies	toyonensis(98.99237823486328)	toyonensis(98.99237823486328)	0/3()	0/4()	3/3(nheA;nheB;nheC)	4/4(hblA;hblB;hblC;hblD)	0/1()	1/1(sph)	0/5()	0/3()	2/9(bpsE;bpsH)	1(Cry22Ba1)	3184[No clonal complex](7/7)	Group_V(toyonensis)	B. toyonensis biovar Thuringiensis; B. Thuringiensis	bcereus	3184	5858	High_Quality	AFS084149	2014	North America	United States	Iowa	USA	US-IA	Environmental	Environmental	Soybean core	Unknown	Unknown	NA	BioSample	could be food too (PM);None (LC)	v1.1	MIBiG	NRP	NRP
AS.BTDB_2022-0002040_c00112_GCA_002...region001	BTDB_2022-0002040	34414	GCF0000586	AS.BTDB_2022-0003275_CP066187.1.region006	AS.BTDB_2022-0000567_c00023_GCA_000...region003	AS.BTDB_2022-0000655_c00040_GCA_000...region001	bacillus_mibig_only_high.gbk	GCA_002569395.1	PRJNA400804,PRJNA608517	SAMN07598520	GCA_002569395.1	Not_Applicable	Not_Applicable	Not_Applicable	Not_Applicable	Scaffolds_split_into_contigs	NA	NA	NA	172	5894040	67484	278920	34.94	99.43	0.31	Bacillus_A	Bacillus_A_toyonensis	toyonensis(98.99237823486328)	No subspecies	toyonensis(98.99237823486328)	toyonensis(98.99237823486328)	0/3()	0/4()	3/3(nheA;nheB;nheC)	4/4(hblA;hblB;hblC;hblD)	0/1()	1/1(sph)	0/5()	0/3()	2/9(bpsE;bpsH)	1(Cry22Ba1)	3184[No clonal complex](7/7)	Group_V(toyonensis)	B. toyonensis biovar Thuringiensis; B. Thuringiensis	bcereus	3184	5858	High_Quality	AFS084149	2014	North America	United States	Iowa	USA	US-IA	Environmental	Environmental	Soybean core	Unknown	Unknown	NA	BioSample	could be food too (PM);None (LC)	v1.1	Mix	NRP	NRP
AS.BTDB_2022-0002040_c00134_GCA_002...region001	BTDB_2022-0002040	50538	GCF0000602	AS.BTDB_2022-0000660_c00035_GCA_000...region001	AS.BTDB_2022-0000567_c00023_GCA_000...region002	AS.BTDB_2022-0001495_c00009_GCA_002...region001	bacillus_mibig_only_high.gbk	GCA_002569395.1	PRJNA400804,PRJNA608517	SAMN07598520	GCA_002569395.1	Not_Applicable	Not_Applicable	Not_Applicable	Not_Applicable	Scaffolds_split_into_contigs	NA	NA	NA	172	5894040	67484	278920	34.94	99.43	0.31	Bacillus_A	Bacillus_A_toyonensis	toyonensis(98.99237823486328)	No subspecies	toyonensis(98.99237823486328)	toyonensis(98.99237823486328)	0/3()	0/4()	3/3(nheA;nheB;nheC)	4/4(hblA;hblB;hblC;hblD)	0/1()	1/1(sph)	0/5()	0/3()	2/9(bpsE;bpsH)	1(Cry22Ba1)	3184[No clonal complex](7/7)	Group_V(toyonensis)	B. toyonensis biovar Thuringiensis; B. Thuringiensis	bcereus	3184	5858	High_Quality	AFS084149	2014	North America	United States	Iowa	USA	US-IA	Environmental	Environmental	Soybean core	Unknown	Unknown	NA	BioSample	could be food too (PM);None (LC)	v1.1	MIBiG	NRP	NRP
AS.BTDB_2022-0002041_c00003_GCA_002...region001	BTDB_2022-0002041	21863	GCF0001105	BTDB_2022-0000021.2.clustersDRX057099_00002_cluster_2	AS.BTDB_2022-0001184_c00082_GCA_002...region001	AS.BTDB_2022-0000017_DRX057095_00003.region001	bacillus_mibig_only_high.gbk	GCA_002569425.1	PRJNA400804,PRJNA608517	SAMN07598514	GCA_002569425.1	Not_Applicable	Not_Applicable	Not_Applicable	Not_Applicable	Scaffolds_split_into_contigs	NA	NA	NA	139	6060761	81706	292355	34.89	99.43	1.44	Bacillus_A	Bacillus_A_toyonensis	toyonensis(99.36975860595703)	No subspecies	toyonensis(99.36975860595703)	toyonensis(99.36975860595703)	0/3()	0/4()	3/3(nheA;nheB;nheC)	4/4(hblA;hblB;hblC;hblD)	0/1()	1/1(sph)	0/5()	0/3()	2/9(bpsE;bpsH)	0()	223[ST-111 complex](7/7)	Group_V(toyonensis)	B. toyonensis	bcereus	223	6095	High_Quality	AFS083349	2014	North America	United States	North Carolina	USA	US-NC	Environmental	Environmental	Soil	Unknown	Unknown	NA	BioSample	None (PM);None (LC)	v1.1	Mix	Terpene	Terpene
AS.BTDB_2022-0002041_c00003_GCA_002...region002	BTDB_2022-0002041	23908	GCF0001478	BTDB_2025-0002396.1.clustersSAMN32927383-SRR23276707_00015_cluster_1	AS.BTDB_2022-0001115_c00029_GCA_002...region001	AS.BTDB_2022-0003931_SRX8629313_00002.region002	bacillus_mibig_only_high.gbk	GCA_002569425.1	PRJNA400804,PRJNA608517	SAMN07598514	GCA_002569425.1	Not_Applicable	Not_Applicable	Not_Applicable	Not_Applicable	Scaffolds_split_into_contigs	NA	NA	NA	139	6060761	81706	292355	34.89	99.43	1.44	Bacillus_A	Bacillus_A_toyonensis	toyonensis(99.36975860595703)	No subspecies	toyonensis(99.36975860595703)	toyonensis(99.36975860595703)	0/3()	0/4()	3/3(nheA;nheB;nheC)	4/4(hblA;hblB;hblC;hblD)	0/1()	1/1(sph)	0/5()	0/3()	2/9(bpsE;bpsH)	0()	223[ST-111 complex](7/7)	Group_V(toyonensis)	B. toyonensis	bcereus	223	6095	High_Quality	AFS083349	2014	North America	United States	North Carolina	USA	US-NC	Environmental	Environmental	Soil	Unknown	Unknown	NA	BioSample	None (PM);None (LC)	v1.1	Mix	Ribosomal	Ribosomal
AS.BTDB_2022-0002041_c00005_GCA_002...region001	BTDB_2022-0002041	8441	GCF0000559	AS.BTDB_2025-0001226_c00041_SAMN183...region001	AS.BTDB_2025-0004445_c00004_SAMN437...region002	AS.BTDB_2022-0002041_c00005_GCA_002...region001	bacillus_mibig_only_high.gbk	GCA_002569425.1	PRJNA400804,PRJNA608517	SAMN07598514	GCA_002569425.1	Not_Applicable	Not_Applicable	Not_Applicable	Not_Applicable	Scaffolds_split_into_contigs	NA	NA	NA	139	6060761	81706	292355	34.89	99.43	1.44	Bacillus_A	Bacillus_A_toyonensis	toyonensis(99.36975860595703)	No subspecies	toyonensis(99.36975860595703)	toyonensis(99.36975860595703)	0/3()	0/4()	3/3(nheA;nheB;nheC)	4/4(hblA;hblB;hblC;hblD)	0/1()	1/1(sph)	0/5()	0/3()	2/9(bpsE;bpsH)	0()	223[ST-111 complex](7/7)	Group_V(toyonensis)	B. toyonensis	bcereus	223	6095	High_Quality	AFS083349	2014	North America	United States	North Carolina	USA	US-NC	Environmental	Environmental	Soil	Unknown	Unknown	NA	BioSample	None (PM);None (LC)	v1.1	Mix	Ribosomal	Ribosomal
AS.BTDB_2022-0002041_c00007_GCA_002...region001	BTDB_2022-0002041	19466	GCF0000605	AS.BTDB_2025-0000011_barcode11_00022.region001	AS.BTDB_2022-0001115_c00099_GCA_002...region002	AS.BTDB_2022-0000581_c00008_GCA_000...region001	bacillus_mibig_only_high.gbk	GCA_002569425.1	PRJNA400804,PRJNA608517	SAMN07598514	GCA_002569425.1	Not_Applicable	Not_Applicable	Not_Applicable	Not_Applicable	Scaffolds_split_into_contigs	NA	NA	NA	139	6060761	81706	292355	34.89	99.43	1.44	Bacillus_A	Bacillus_A_toyonensis	toyonensis(99.36975860595703)	No subspecies	toyonensis(99.36975860595703)	toyonensis(99.36975860595703)	0/3()	0/4()	3/3(nheA;nheB;nheC)	4/4(hblA;hblB;hblC;hblD)	0/1()	1/1(sph)	0/5()	0/3()	2/9(bpsE;bpsH)	0()	223[ST-111 complex](7/7)	Group_V(toyonensis)	B. toyonensis	bcereus	223	6095	High_Quality	AFS083349	2014	North America	United States	North Carolina	USA	US-NC	Environmental	Environmental	Soil	Unknown	Unknown	NA	BioSample	None (PM);None (LC)	v1.1	Mix	Others	Others
AS.BTDB_2022-0002041_c00032_GCA_002...region001	BTDB_2022-0002041	38732	GCF0000413	AS.BTDB_2022-0002214_c00006_GCA_002...region001	AS.BTDB_2022-0001409_c00079_GCA_002...region001	AS.BTDB_2022-0003159_QGLX01000034.1.region001	bacillus_mibig_only_high.gbk	GCA_002569425.1	PRJNA400804,PRJNA608517	SAMN07598514	GCA_002569425.1	Not_Applicable	Not_Applicable	Not_Applicable	Not_Applicable	Scaffolds_split_into_contigs	NA	NA	NA	139	6060761	81706	292355	34.89	99.43	1.44	Bacillus_A	Bacillus_A_toyonensis	toyonensis(99.36975860595703)	No subspecies	toyonensis(99.36975860595703)	toyonensis(99.36975860595703)	0/3()	0/4()	3/3(nheA;nheB;nheC)	4/4(hblA;hblB;hblC;hblD)	0/1()	1/1(sph)	0/5()	0/3()	2/9(bpsE;bpsH)	0()	223[ST-111 complex](7/7)	Group_V(toyonensis)	B. toyonensis	bcereus	223	6095	High_Quality	AFS083349	2014	North America	United States	North Carolina	USA	US-NC	Environmental	Environmental	Soil	Unknown	Unknown	NA	BioSample	None (PM);None (LC)	v1.1	MIBiG	NRP	NRP
AS.BTDB_2022-0002041_c00041_GCA_002...region001	BTDB_2022-0002041	26006	GCF0000947	AS.BTDB_2022-0002824_c00072_GCA_008...region001	AS.BTDB_2022-0000524_c00048_GCA_000...region001	AS.BTDB_2022-0003803_c00003_PS01534...region002	bacillus_mibig_only_high.gbk	GCA_002569425.1	PRJNA400804,PRJNA608517	SAMN07598514	GCA_002569425.1	Not_Applicable	Not_Applicable	Not_Applicable	Not_Applicable	Scaffolds_split_into_contigs	NA	NA	NA	139	6060761	81706	292355	34.89	99.43	1.44	Bacillus_A	Bacillus_A_toyonensis	toyonensis(99.36975860595703)	No subspecies	toyonensis(99.36975860595703)	toyonensis(99.36975860595703)	0/3()	0/4()	3/3(nheA;nheB;nheC)	4/4(hblA;hblB;hblC;hblD)	0/1()	1/1(sph)	0/5()	0/3()	2/9(bpsE;bpsH)	0()	223[ST-111 complex](7/7)	Group_V(toyonensis)	B. toyonensis	bcereus	223	6095	High_Quality	AFS083349	2014	North America	United States	North Carolina	USA	US-NC	Environmental	Environmental	Soil	Unknown	Unknown	NA	BioSample	None (PM);None (LC)	v1.1	Mix	Others	Others
AS.BTDB_2022-0002041_c00047_GCA_002...region001	BTDB_2022-0002041	47011	GCF0000532	AS.BTDB_2025-0001221_SAMN18335939_1.region003	AS.BTDB_2022-0000510_c00046_GCA_000...region001	AS.BTDB_2022-0001442_c00058_GCA_002...region001	bacillus_mibig_only_high.gbk	GCA_002569425.1	PRJNA400804,PRJNA608517	SAMN07598514	GCA_002569425.1	Not_Applicable	Not_Applicable	Not_Applicable	Not_Applicable	Scaffolds_split_into_contigs	NA	NA	NA	139	6060761	81706	292355	34.89	99.43	1.44	Bacillus_A	Bacillus_A_toyonensis	toyonensis(99.36975860595703)	No subspecies	toyonensis(99.36975860595703)	toyonensis(99.36975860595703)	0/3()	0/4()	3/3(nheA;nheB;nheC)	4/4(hblA;hblB;hblC;hblD)	0/1()	1/1(sph)	0/5()	0/3()	2/9(bpsE;bpsH)	0()	223[ST-111 complex](7/7)	Group_V(toyonensis)	B. toyonensis	bcereus	223	6095	High_Quality	AFS083349	2014	North America	United States	North Carolina	USA	US-NC	Environmental	Environmental	Soil	Unknown	Unknown	NA	BioSample	None (PM);None (LC)	v1.1	Mix	NRP	NRP
AS.BTDB_2022-0002041_c00048_GCA_002...region001	BTDB_2022-0002041	8656	GCF0000577	BTDB_2022-0002327.2.clustersGCA_002577405.1_Contig_70_cluster_1	AS.BTDB_2022-0000506_c00045_GCA_000...region001	AS.BTDB_2025-0003630_c00007_SAMN373...region001	bacillus_mibig_only_high.gbk	GCA_002569425.1	PRJNA400804,PRJNA608517	SAMN07598514	GCA_002569425.1	Not_Applicable	Not_Applicable	Not_Applicable	Not_Applicable	Scaffolds_split_into_contigs	NA	NA	NA	139	6060761	81706	292355	34.89	99.43	1.44	Bacillus_A	Bacillus_A_toyonensis	toyonensis(99.36975860595703)	No subspecies	toyonensis(99.36975860595703)	toyonensis(99.36975860595703)	0/3()	0/4()	3/3(nheA;nheB;nheC)	4/4(hblA;hblB;hblC;hblD)	0/1()	1/1(sph)	0/5()	0/3()	2/9(bpsE;bpsH)	0()	223[ST-111 complex](7/7)	Group_V(toyonensis)	B. toyonensis	bcereus	223	6095	High_Quality	AFS083349	2014	North America	United States	North Carolina	USA	US-NC	Environmental	Environmental	Soil	Unknown	Unknown	NA	BioSample	None (PM);None (LC)	v1.1	Mix	Ribosomal	Ribosomal
AS.BTDB_2022-0002041_c00053_GCA_002...region001	BTDB_2022-0002041	55995	GCF0000652	AS.BTDB_2022-0002017_c00098_GCA_002...region001	AS.BTDB_2022-0002017_c00098_GCA_002...region001	AS.BTDB_2022-0002392_c00085_GCA_002...region001	bacillus_mibig_only_high.gbk	GCA_002569425.1	PRJNA400804,PRJNA608517	SAMN07598514	GCA_002569425.1	Not_Applicable	Not_Applicable	Not_Applicable	Not_Applicable	Scaffolds_split_into_contigs	NA	NA	NA	139	6060761	81706	292355	34.89	99.43	1.44	Bacillus_A	Bacillus_A_toyonensis	toyonensis(99.36975860595703)	No subspecies	toyonensis(99.36975860595703)	toyonensis(99.36975860595703)	0/3()	0/4()	3/3(nheA;nheB;nheC)	4/4(hblA;hblB;hblC;hblD)	0/1()	1/1(sph)	0/5()	0/3()	2/9(bpsE;bpsH)	0()	223[ST-111 complex](7/7)	Group_V(toyonensis)	B. toyonensis	bcereus	223	6095	High_Quality	AFS083349	2014	North America	United States	North Carolina	USA	US-NC	Environmental	Environmental	Soil	Unknown	Unknown	NA	BioSample	None (PM);None (LC)	v1.1	Mix	NRP	NRP
AS.BTDB_2022-0002041_c00064_GCA_002...region001	BTDB_2022-0002041	10706	GCF0001024	BTDB_2022-0002736.2.clustersSAMN11960211-SRR12104975_00081_cluster_1	AS.BTDB_2022-0002536_c00063_GCA_002...region001	BTDB_2022-0002041.2.clustersGCA_002569425.1_Contig_99_cluster_1	bacillus_mibig_only_high.gbk	GCA_002569425.1	PRJNA400804,PRJNA608517	SAMN07598514	GCA_002569425.1	Not_Applicable	Not_Applicable	Not_Applicable	Not_Applicable	Scaffolds_split_into_contigs	NA	NA	NA	139	6060761	81706	292355	34.89	99.43	1.44	Bacillus_A	Bacillus_A_toyonensis	toyonensis(99.36975860595703)	No subspecies	toyonensis(99.36975860595703)	toyonensis(99.36975860595703)	0/3()	0/4()	3/3(nheA;nheB;nheC)	4/4(hblA;hblB;hblC;hblD)	0/1()	1/1(sph)	0/5()	0/3()	2/9(bpsE;bpsH)	0()	223[ST-111 complex](7/7)	Group_V(toyonensis)	B. toyonensis	bcereus	223	6095	High_Quality	AFS083349	2014	North America	United States	North Carolina	USA	US-NC	Environmental	Environmental	Soil	Unknown	Unknown	NA	BioSample	None (PM);None (LC)	v1.1	MIBiG	Ribosomal	Ribosomal
AS.BTDB_2022-0002041_c00066_GCA_002...region001	BTDB_2022-0002041	13714	GCF0000364	BTDB_2025-0001412.1.clustersSAMN22842844-SRR16706344_00035_cluster_1	BTDB_2022-0000805.2.clustersGCA_001008595.1_Contig_84_cluster_1	BTDB_2022-0003109.2.clustersSAMN16746850-SRR13402414_00015_cluster_1	bacillus_mibig_only_high.gbk	GCA_002569425.1	PRJNA400804,PRJNA608517	SAMN07598514	GCA_002569425.1	Not_Applicable	Not_Applicable	Not_Applicable	Not_Applicable	Scaffolds_split_into_contigs	NA	NA	NA	139	6060761	81706	292355	34.89	99.43	1.44	Bacillus_A	Bacillus_A_toyonensis	toyonensis(99.36975860595703)	No subspecies	toyonensis(99.36975860595703)	toyonensis(99.36975860595703)	0/3()	0/4()	3/3(nheA;nheB;nheC)	4/4(hblA;hblB;hblC;hblD)	0/1()	1/1(sph)	0/5()	0/3()	2/9(bpsE;bpsH)	0()	223[ST-111 complex](7/7)	Group_V(toyonensis)	B. toyonensis	bcereus	223	6095	High_Quality	AFS083349	2014	North America	United States	North Carolina	USA	US-NC	Environmental	Environmental	Soil	Unknown	Unknown	NA	BioSample	None (PM);None (LC)	v1.1	MIBiG	Others	Others
AS.BTDB_2022-0002041_c00072_GCA_002...region001	BTDB_2022-0002041	23507	GCF0000534	AS.BTDB_2025-0002089_JAQFTF010000001.region001	AS.BTDB_2022-0002228_c00227_GCA_002...region001	AS.BTDB_2022-0000017_DRX057095_00002.region001	bacillus_mibig_only_high.gbk	GCA_002569425.1	PRJNA400804,PRJNA608517	SAMN07598514	GCA_002569425.1	Not_Applicable	Not_Applicable	Not_Applicable	Not_Applicable	Scaffolds_split_into_contigs	NA	NA	NA	139	6060761	81706	292355	34.89	99.43	1.44	Bacillus_A	Bacillus_A_toyonensis	toyonensis(99.36975860595703)	No subspecies	toyonensis(99.36975860595703)	toyonensis(99.36975860595703)	0/3()	0/4()	3/3(nheA;nheB;nheC)	4/4(hblA;hblB;hblC;hblD)	0/1()	1/1(sph)	0/5()	0/3()	2/9(bpsE;bpsH)	0()	223[ST-111 complex](7/7)	Group_V(toyonensis)	B. toyonensis	bcereus	223	6095	High_Quality	AFS083349	2014	North America	United States	North Carolina	USA	US-NC	Environmental	Environmental	Soil	Unknown	Unknown	NA	BioSample	None (PM);None (LC)	v1.1	Mix	Ribosomal	Ribosomal
AS.BTDB_2022-0002041_c00097_GCA_002...region001	BTDB_2022-0002041	14132	GCF0000544	AS.BTDB_2025-0002124_JAQFRW010000020.region001	AS.BTDB_2022-0002387_c00188_GCA_002...region001	AS.BTDB_2022-0002041_c00097_GCA_002...region001	bacillus_mibig_only_high.gbk	GCA_002569425.1	PRJNA400804,PRJNA608517	SAMN07598514	GCA_002569425.1	Not_Applicable	Not_Applicable	Not_Applicable	Not_Applicable	Scaffolds_split_into_contigs	NA	NA	NA	139	6060761	81706	292355	34.89	99.43	1.44	Bacillus_A	Bacillus_A_toyonensis	toyonensis(99.36975860595703)	No subspecies	toyonensis(99.36975860595703)	toyonensis(99.36975860595703)	0/3()	0/4()	3/3(nheA;nheB;nheC)	4/4(hblA;hblB;hblC;hblD)	0/1()	1/1(sph)	0/5()	0/3()	2/9(bpsE;bpsH)	0()	223[ST-111 complex](7/7)	Group_V(toyonensis)	B. toyonensis	bcereus	223	6095	High_Quality	AFS083349	2014	North America	United States	North Carolina	USA	US-NC	Environmental	Environmental	Soil	Unknown	Unknown	NA	BioSample	None (PM);None (LC)	v1.1	Mix	Ribosomal	Ribosomal
AS.BTDB_2022-0002041_c00126_GCA_002...region001	BTDB_2022-0002041	34414	GCF0000586	AS.BTDB_2022-0003275_CP066187.1.region006	AS.BTDB_2022-0000567_c00023_GCA_000...region003	AS.BTDB_2025-0004590_c00007_SAMN439...region001	bacillus_mibig_only_high.gbk	GCA_002569425.1	PRJNA400804,PRJNA608517	SAMN07598514	GCA_002569425.1	Not_Applicable	Not_Applicable	Not_Applicable	Not_Applicable	Scaffolds_split_into_contigs	NA	NA	NA	139	6060761	81706	292355	34.89	99.43	1.44	Bacillus_A	Bacillus_A_toyonensis	toyonensis(99.36975860595703)	No subspecies	toyonensis(99.36975860595703)	toyonensis(99.36975860595703)	0/3()	0/4()	3/3(nheA;nheB;nheC)	4/4(hblA;hblB;hblC;hblD)	0/1()	1/1(sph)	0/5()	0/3()	2/9(bpsE;bpsH)	0()	223[ST-111 complex](7/7)	Group_V(toyonensis)	B. toyonensis	bcereus	223	6095	High_Quality	AFS083349	2014	North America	United States	North Carolina	USA	US-NC	Environmental	Environmental	Soil	Unknown	Unknown	NA	BioSample	None (PM);None (LC)	v1.1	Mix	NRP	NRP
AS.BTDB_2022-0002042_c00001_GCA_002...region001	BTDB_2022-0002042	23115	GCF0000586	AS.BTDB_2022-0003275_CP066187.1.region006	AS.BTDB_2022-0000567_c00023_GCA_000...region003	AS.BTDB_2022-0000655_c00040_GCA_000...region001	bacillus_mibig_only_high.gbk	GCA_002569445.1	PRJNA400804,PRJNA608517	SAMN07598510	GCA_002569445.1	Not_Applicable	Not_Applicable	Not_Applicable	Not_Applicable	Scaffolds_split_into_contigs	NA	NA	NA	472	6546801	44953	200230	35.12	99.43	0.76	Bacillus_A	Bacillus_A_toyonensis	toyonensis(99.25779724121094)	No subspecies	toyonensis(99.25779724121094)	toyonensis(99.25779724121094)	0/3()	0/4()	3/3(nheA;nheB;nheC)	4/4(hblA;hblB;hblC;hblD)	0/1()	1/1(sph)	0/5()	0/3()	2/9(bpsE;bpsH)	6(Cry22Ba1;Cry32Ca1;Cry32Ea2;Cry32Ka1;Cry32Ma1;Cry32Wa1/Cry32Wa2)	2195[No clonal complex](7/7)	Group_V(toyonensis)	B. toyonensis biovar Thuringiensis; B. Thuringiensis	bcereus	2195	6576	High_Quality	AFS083176	2014	North America	United States	Iowa	USA	US-IA	Environmental	Environmental	Soybean root	Unknown	Unknown	NA	BioSample	None (PM);None (LC)	v1.1	Mix	NRP	NRP
AS.BTDB_2022-0002042_c00010_GCA_002...region001	BTDB_2022-0002042	8656	GCF0000577	BTDB_2022-0002327.2.clustersGCA_002577405.1_Contig_70_cluster_1	AS.BTDB_2022-0000506_c00045_GCA_000...region001	AS.BTDB_2022-0002361_c00382_GCA_002...region001	bacillus_mibig_only_high.gbk	GCA_002569445.1	PRJNA400804,PRJNA608517	SAMN07598510	GCA_002569445.1	Not_Applicable	Not_Applicable	Not_Applicable	Not_Applicable	Scaffolds_split_into_contigs	NA	NA	NA	472	6546801	44953	200230	35.12	99.43	0.76	Bacillus_A	Bacillus_A_toyonensis	toyonensis(99.25779724121094)	No subspecies	toyonensis(99.25779724121094)	toyonensis(99.25779724121094)	0/3()	0/4()	3/3(nheA;nheB;nheC)	4/4(hblA;hblB;hblC;hblD)	0/1()	1/1(sph)	0/5()	0/3()	2/9(bpsE;bpsH)	6(Cry22Ba1;Cry32Ca1;Cry32Ea2;Cry32Ka1;Cry32Ma1;Cry32Wa1/Cry32Wa2)	2195[No clonal complex](7/7)	Group_V(toyonensis)	B. toyonensis biovar Thuringiensis; B. Thuringiensis	bcereus	2195	6576	High_Quality	AFS083176	2014	North America	United States	Iowa	USA	US-IA	Environmental	Environmental	Soybean root	Unknown	Unknown	NA	BioSample	None (PM);None (LC)	v1.1	Mix	Ribosomal	Ribosomal
AS.BTDB_2022-0002042_c00020_GCA_002...region001	BTDB_2022-0002042	13714	GCF0000364	BTDB_2025-0001412.1.clustersSAMN22842844-SRR16706344_00035_cluster_1	BTDB_2022-0000805.2.clustersGCA_001008595.1_Contig_84_cluster_1	BTDB_2022-0003109.2.clustersSAMN16746850-SRR13402414_00015_cluster_1	bacillus_mibig_only_high.gbk	GCA_002569445.1	PRJNA400804,PRJNA608517	SAMN07598510	GCA_002569445.1	Not_Applicable	Not_Applicable	Not_Applicable	Not_Applicable	Scaffolds_split_into_contigs	NA	NA	NA	472	6546801	44953	200230	35.12	99.43	0.76	Bacillus_A	Bacillus_A_toyonensis	toyonensis(99.25779724121094)	No subspecies	toyonensis(99.25779724121094)	toyonensis(99.25779724121094)	0/3()	0/4()	3/3(nheA;nheB;nheC)	4/4(hblA;hblB;hblC;hblD)	0/1()	1/1(sph)	0/5()	0/3()	2/9(bpsE;bpsH)	6(Cry22Ba1;Cry32Ca1;Cry32Ea2;Cry32Ka1;Cry32Ma1;Cry32Wa1/Cry32Wa2)	2195[No clonal complex](7/7)	Group_V(toyonensis)	B. toyonensis biovar Thuringiensis; B. Thuringiensis	bcereus	2195	6576	High_Quality	AFS083176	2014	North America	United States	Iowa	USA	US-IA	Environmental	Environmental	Soybean root	Unknown	Unknown	NA	BioSample	None (PM);None (LC)	v1.1	MIBiG	Others	Others
AS.BTDB_2022-0002042_c00030_GCA_002...region001	BTDB_2022-0002042	8081	GCF0001881	AS.BTDB_2022-0002361_c00282_GCA_002...region001	AS.BTDB_2022-0002361_c00282_GCA_002...region001	AS.BTDB_2022-0002042_c00030_GCA_002...region001	bacillus_mibig_only_high.gbk	GCA_002569445.1	PRJNA400804,PRJNA608517	SAMN07598510	GCA_002569445.1	Not_Applicable	Not_Applicable	Not_Applicable	Not_Applicable	Scaffolds_split_into_contigs	NA	NA	NA	472	6546801	44953	200230	35.12	99.43	0.76	Bacillus_A	Bacillus_A_toyonensis	toyonensis(99.25779724121094)	No subspecies	toyonensis(99.25779724121094)	toyonensis(99.25779724121094)	0/3()	0/4()	3/3(nheA;nheB;nheC)	4/4(hblA;hblB;hblC;hblD)	0/1()	1/1(sph)	0/5()	0/3()	2/9(bpsE;bpsH)	6(Cry22Ba1;Cry32Ca1;Cry32Ea2;Cry32Ka1;Cry32Ma1;Cry32Wa1/Cry32Wa2)	2195[No clonal complex](7/7)	Group_V(toyonensis)	B. toyonensis biovar Thuringiensis; B. Thuringiensis	bcereus	2195	6576	High_Quality	AFS083176	2014	North America	United States	Iowa	USA	US-IA	Environmental	Environmental	Soybean root	Unknown	Unknown	NA	BioSample	None (PM);None (LC)	v1.1	antiSMASH	NRP	NRP
AS.BTDB_2022-0002042_c00047_GCA_002...region001	BTDB_2022-0002042	5061	GCF0000862	BTDB_2022-0002327.2.clustersGCA_002577405.1_Contig_30_cluster_1	BTDB_2022-0001186.2.clustersGCA_002147825.1_Contig_181_cluster_1	AS.BTDB_2022-0002045_c00072_GCA_002...region001	bacillus_mibig_only_high.gbk	GCA_002569445.1	PRJNA400804,PRJNA608517	SAMN07598510	GCA_002569445.1	Not_Applicable	Not_Applicable	Not_Applicable	Not_Applicable	Scaffolds_split_into_contigs	NA	NA	NA	472	6546801	44953	200230	35.12	99.43	0.76	Bacillus_A	Bacillus_A_toyonensis	toyonensis(99.25779724121094)	No subspecies	toyonensis(99.25779724121094)	toyonensis(99.25779724121094)	0/3()	0/4()	3/3(nheA;nheB;nheC)	4/4(hblA;hblB;hblC;hblD)	0/1()	1/1(sph)	0/5()	0/3()	2/9(bpsE;bpsH)	6(Cry22Ba1;Cry32Ca1;Cry32Ea2;Cry32Ka1;Cry32Ma1;Cry32Wa1/Cry32Wa2)	2195[No clonal complex](7/7)	Group_V(toyonensis)	B. toyonensis biovar Thuringiensis; B. Thuringiensis	bcereus	2195	6576	High_Quality	AFS083176	2014	North America	United States	Iowa	USA	US-IA	Environmental	Environmental	Soybean root	Unknown	Unknown	NA	BioSample	None (PM);None (LC)	v1.1	Mix	NRP	Others
AS.BTDB_2022-0002042_c00061_GCA_002...region001	BTDB_2022-0002042	6005	GCF0000843	AS.BTDB_2022-0002303_c00323_GCA_002...region001	AS.BTDB_2022-0002045_c00239_GCA_002...region001	AS.BTDB_2022-0001543_c00206_GCA_002...region001	bacillus_mibig_only_high.gbk	GCA_002569445.1	PRJNA400804,PRJNA608517	SAMN07598510	GCA_002569445.1	Not_Applicable	Not_Applicable	Not_Applicable	Not_Applicable	Scaffolds_split_into_contigs	NA	NA	NA	472	6546801	44953	200230	35.12	99.43	0.76	Bacillus_A	Bacillus_A_toyonensis	toyonensis(99.25779724121094)	No subspecies	toyonensis(99.25779724121094)	toyonensis(99.25779724121094)	0/3()	0/4()	3/3(nheA;nheB;nheC)	4/4(hblA;hblB;hblC;hblD)	0/1()	1/1(sph)	0/5()	0/3()	2/9(bpsE;bpsH)	6(Cry22Ba1;Cry32Ca1;Cry32Ea2;Cry32Ka1;Cry32Ma1;Cry32Wa1/Cry32Wa2)	2195[No clonal complex](7/7)	Group_V(toyonensis)	B. toyonensis biovar Thuringiensis; B. Thuringiensis	bcereus	2195	6576	High_Quality	AFS083176	2014	North America	United States	Iowa	USA	US-IA	Environmental	Environmental	Soybean root	Unknown	Unknown	NA	BioSample	None (PM);None (LC)	v1.1	Mix	Ribosomal	Ribosomal
AS.BTDB_2022-0002042_c00093_GCA_002...region001	BTDB_2022-0002042	4149	GCF0000684	AS.BTDB_2022-0002406_c00078_GCA_002...region001	AS.BTDB_2022-0002406_c00078_GCA_002...region001	AS.BTDB_2022-0002406_c00078_GCA_002...region001	bacillus_mibig_only_high.gbk	GCA_002569445.1	PRJNA400804,PRJNA608517	SAMN07598510	GCA_002569445.1	Not_Applicable	Not_Applicable	Not_Applicable	Not_Applicable	Scaffolds_split_into_contigs	NA	NA	NA	472	6546801	44953	200230	35.12	99.43	0.76	Bacillus_A	Bacillus_A_toyonensis	toyonensis(99.25779724121094)	No subspecies	toyonensis(99.25779724121094)	toyonensis(99.25779724121094)	0/3()	0/4()	3/3(nheA;nheB;nheC)	4/4(hblA;hblB;hblC;hblD)	0/1()	1/1(sph)	0/5()	0/3()	2/9(bpsE;bpsH)	6(Cry22Ba1;Cry32Ca1;Cry32Ea2;Cry32Ka1;Cry32Ma1;Cry32Wa1/Cry32Wa2)	2195[No clonal complex](7/7)	Group_V(toyonensis)	B. toyonensis biovar Thuringiensis; B. Thuringiensis	bcereus	2195	6576	High_Quality	AFS083176	2014	North America	United States	Iowa	USA	US-IA	Environmental	Environmental	Soybean root	Unknown	Unknown	NA	BioSample	None (PM);None (LC)	v1.1	Mix	NRP	NRP
AS.BTDB_2022-0002042_c00118_GCA_002...region001	BTDB_2022-0002042	36232	GCF0000413	AS.BTDB_2022-0002214_c00006_GCA_002...region001	AS.BTDB_2022-0001409_c00079_GCA_002...region001	AS.BTDB_2022-0001425_c00167_GCA_002...region001	bacillus_mibig_only_high.gbk	GCA_002569445.1	PRJNA400804,PRJNA608517	SAMN07598510	GCA_002569445.1	Not_Applicable	Not_Applicable	Not_Applicable	Not_Applicable	Scaffolds_split_into_contigs	NA	NA	NA	472	6546801	44953	200230	35.12	99.43	0.76	Bacillus_A	Bacillus_A_toyonensis	toyonensis(99.25779724121094)	No subspecies	toyonensis(99.25779724121094)	toyonensis(99.25779724121094)	0/3()	0/4()	3/3(nheA;nheB;nheC)	4/4(hblA;hblB;hblC;hblD)	0/1()	1/1(sph)	0/5()	0/3()	2/9(bpsE;bpsH)	6(Cry22Ba1;Cry32Ca1;Cry32Ea2;Cry32Ka1;Cry32Ma1;Cry32Wa1/Cry32Wa2)	2195[No clonal complex](7/7)	Group_V(toyonensis)	B. toyonensis biovar Thuringiensis; B. Thuringiensis	bcereus	2195	6576	High_Quality	AFS083176	2014	North America	United States	Iowa	USA	US-IA	Environmental	Environmental	Soybean root	Unknown	Unknown	NA	BioSample	None (PM);None (LC)	v1.1	MIBiG	NRP	NRP
AS.BTDB_2022-0002042_c00126_GCA_002...region001	BTDB_2022-0002042	8376	GCF0000559	AS.BTDB_2025-0001226_c00041_SAMN183...region001	AS.BTDB_2025-0004445_c00004_SAMN437...region002	AS.BTDB_2025-0004445_c00004_SAMN437...region002	bacillus_mibig_only_high.gbk	GCA_002569445.1	PRJNA400804,PRJNA608517	SAMN07598510	GCA_002569445.1	Not_Applicable	Not_Applicable	Not_Applicable	Not_Applicable	Scaffolds_split_into_contigs	NA	NA	NA	472	6546801	44953	200230	35.12	99.43	0.76	Bacillus_A	Bacillus_A_toyonensis	toyonensis(99.25779724121094)	No subspecies	toyonensis(99.25779724121094)	toyonensis(99.25779724121094)	0/3()	0/4()	3/3(nheA;nheB;nheC)	4/4(hblA;hblB;hblC;hblD)	0/1()	1/1(sph)	0/5()	0/3()	2/9(bpsE;bpsH)	6(Cry22Ba1;Cry32Ca1;Cry32Ea2;Cry32Ka1;Cry32Ma1;Cry32Wa1/Cry32Wa2)	2195[No clonal complex](7/7)	Group_V(toyonensis)	B. toyonensis biovar Thuringiensis; B. Thuringiensis	bcereus	2195	6576	High_Quality	AFS083176	2014	North America	United States	Iowa	USA	US-IA	Environmental	Environmental	Soybean root	Unknown	Unknown	NA	BioSample	None (PM);None (LC)	v1.1	Mix	Ribosomal	Ribosomal
AS.BTDB_2022-0002042_c00130_GCA_002...region001	BTDB_2022-0002042	17107	GCF0000601	AS.BTDB_2022-0000955_CP015350.1.region005	AS.BTDB_2022-0002042_c00130_GCA_002...region001	AS.BTDB_2022-0002042_c00130_GCA_002...region001	bacillus_mibig_only_high.gbk	GCA_002569445.1	PRJNA400804,PRJNA608517	SAMN07598510	GCA_002569445.1	Not_Applicable	Not_Applicable	Not_Applicable	Not_Applicable	Scaffolds_split_into_contigs	NA	NA	NA	472	6546801	44953	200230	35.12	99.43	0.76	Bacillus_A	Bacillus_A_toyonensis	toyonensis(99.25779724121094)	No subspecies	toyonensis(99.25779724121094)	toyonensis(99.25779724121094)	0/3()	0/4()	3/3(nheA;nheB;nheC)	4/4(hblA;hblB;hblC;hblD)	0/1()	1/1(sph)	0/5()	0/3()	2/9(bpsE;bpsH)	6(Cry22Ba1;Cry32Ca1;Cry32Ea2;Cry32Ka1;Cry32Ma1;Cry32Wa1/Cry32Wa2)	2195[No clonal complex](7/7)	Group_V(toyonensis)	B. toyonensis biovar Thuringiensis; B. Thuringiensis	bcereus	2195	6576	High_Quality	AFS083176	2014	North America	United States	Iowa	USA	US-IA	Environmental	Environmental	Soybean root	Unknown	Unknown	NA	BioSample	None (PM);None (LC)	v1.1	Mix	NRP	NRP
AS.BTDB_2022-0002042_c00203_GCA_002...region001	BTDB_2022-0002042	4199	GCF0000862	BTDB_2022-0002327.2.clustersGCA_002577405.1_Contig_30_cluster_1	AS.BTDB_2022-0002028_c00007_GCA_002...region001	AS.BTDB_2022-0002406_c00010_GCA_002...region001	bacillus_mibig_only_high.gbk	GCA_002569445.1	PRJNA400804,PRJNA608517	SAMN07598510	GCA_002569445.1	Not_Applicable	Not_Applicable	Not_Applicable	Not_Applicable	Scaffolds_split_into_contigs	NA	NA	NA	472	6546801	44953	200230	35.12	99.43	0.76	Bacillus_A	Bacillus_A_toyonensis	toyonensis(99.25779724121094)	No subspecies	toyonensis(99.25779724121094)	toyonensis(99.25779724121094)	0/3()	0/4()	3/3(nheA;nheB;nheC)	4/4(hblA;hblB;hblC;hblD)	0/1()	1/1(sph)	0/5()	0/3()	2/9(bpsE;bpsH)	6(Cry22Ba1;Cry32Ca1;Cry32Ea2;Cry32Ka1;Cry32Ma1;Cry32Wa1/Cry32Wa2)	2195[No clonal complex](7/7)	Group_V(toyonensis)	B. toyonensis biovar Thuringiensis; B. Thuringiensis	bcereus	2195	6576	High_Quality	AFS083176	2014	North America	United States	Iowa	USA	US-IA	Environmental	Environmental	Soybean root	Unknown	Unknown	NA	BioSample	None (PM);None (LC)	v1.1	Mix	NRP	Others
AS.BTDB_2022-0002042_c00204_GCA_002...region001	BTDB_2022-0002042	23335	GCF0000601	AS.BTDB_2022-0000955_CP015350.1.region005	AS.BTDB_2022-0002042_c00130_GCA_002...region001	AS.BTDB_2022-0002042_c00130_GCA_002...region001	bacillus_mibig_only_high.gbk	GCA_002569445.1	PRJNA400804,PRJNA608517	SAMN07598510	GCA_002569445.1	Not_Applicable	Not_Applicable	Not_Applicable	Not_Applicable	Scaffolds_split_into_contigs	NA	NA	NA	472	6546801	44953	200230	35.12	99.43	0.76	Bacillus_A	Bacillus_A_toyonensis	toyonensis(99.25779724121094)	No subspecies	toyonensis(99.25779724121094)	toyonensis(99.25779724121094)	0/3()	0/4()	3/3(nheA;nheB;nheC)	4/4(hblA;hblB;hblC;hblD)	0/1()	1/1(sph)	0/5()	0/3()	2/9(bpsE;bpsH)	6(Cry22Ba1;Cry32Ca1;Cry32Ea2;Cry32Ka1;Cry32Ma1;Cry32Wa1/Cry32Wa2)	2195[No clonal complex](7/7)	Group_V(toyonensis)	B. toyonensis biovar Thuringiensis; B. Thuringiensis	bcereus	2195	6576	High_Quality	AFS083176	2014	North America	United States	Iowa	USA	US-IA	Environmental	Environmental	Soybean root	Unknown	Unknown	NA	BioSample	None (PM);None (LC)	v1.1	Mix	NRP	NRP
AS.BTDB_2022-0002042_c00264_GCA_002...region001	BTDB_2022-0002042	23908	GCF0001478	BTDB_2025-0002396.1.clustersSAMN32927383-SRR23276707_00015_cluster_1	AS.BTDB_2022-0001115_c00029_GCA_002...region001	AS.BTDB_2022-0003931_SRX8629313_00002.region002	bacillus_mibig_only_high.gbk	GCA_002569445.1	PRJNA400804,PRJNA608517	SAMN07598510	GCA_002569445.1	Not_Applicable	Not_Applicable	Not_Applicable	Not_Applicable	Scaffolds_split_into_contigs	NA	NA	NA	472	6546801	44953	200230	35.12	99.43	0.76	Bacillus_A	Bacillus_A_toyonensis	toyonensis(99.25779724121094)	No subspecies	toyonensis(99.25779724121094)	toyonensis(99.25779724121094)	0/3()	0/4()	3/3(nheA;nheB;nheC)	4/4(hblA;hblB;hblC;hblD)	0/1()	1/1(sph)	0/5()	0/3()	2/9(bpsE;bpsH)	6(Cry22Ba1;Cry32Ca1;Cry32Ea2;Cry32Ka1;Cry32Ma1;Cry32Wa1/Cry32Wa2)	2195[No clonal complex](7/7)	Group_V(toyonensis)	B. toyonensis biovar Thuringiensis; B. Thuringiensis	bcereus	2195	6576	High_Quality	AFS083176	2014	North America	United States	Iowa	USA	US-IA	Environmental	Environmental	Soybean root	Unknown	Unknown	NA	BioSample	None (PM);None (LC)	v1.1	Mix	Ribosomal	Ribosomal
AS.BTDB_2022-0002042_c00277_GCA_002...region001	BTDB_2022-0002042	6174	GCF0000991	BTDB_2025-0002199.1.clustersJAQFOZ010000017.1_cluster_1	AS.BTDB_2022-0002406_c00125_GCA_002...region001	AS.BTDB_2022-0003950_SRX8934424_00128.region001	bacillus_mibig_only_high.gbk	GCA_002569445.1	PRJNA400804,PRJNA608517	SAMN07598510	GCA_002569445.1	Not_Applicable	Not_Applicable	Not_Applicable	Not_Applicable	Scaffolds_split_into_contigs	NA	NA	NA	472	6546801	44953	200230	35.12	99.43	0.76	Bacillus_A	Bacillus_A_toyonensis	toyonensis(99.25779724121094)	No subspecies	toyonensis(99.25779724121094)	toyonensis(99.25779724121094)	0/3()	0/4()	3/3(nheA;nheB;nheC)	4/4(hblA;hblB;hblC;hblD)	0/1()	1/1(sph)	0/5()	0/3()	2/9(bpsE;bpsH)	6(Cry22Ba1;Cry32Ca1;Cry32Ea2;Cry32Ka1;Cry32Ma1;Cry32Wa1/Cry32Wa2)	2195[No clonal complex](7/7)	Group_V(toyonensis)	B. toyonensis biovar Thuringiensis; B. Thuringiensis	bcereus	2195	6576	High_Quality	AFS083176	2014	North America	United States	Iowa	USA	US-IA	Environmental	Environmental	Soybean root	Unknown	Unknown	NA	BioSample	None (PM);None (LC)	v1.1	Mix	Ribosomal	Ribosomal
AS.BTDB_2022-0002042_c00326_GCA_002...region001	BTDB_2022-0002042	47011	GCF0000532	AS.BTDB_2025-0001221_SAMN18335939_1.region003	AS.BTDB_2022-0000510_c00046_GCA_000...region001	AS.BTDB_2022-0000503_c00043_GCA_000...region001	bacillus_mibig_only_high.gbk	GCA_002569445.1	PRJNA400804,PRJNA608517	SAMN07598510	GCA_002569445.1	Not_Applicable	Not_Applicable	Not_Applicable	Not_Applicable	Scaffolds_split_into_contigs	NA	NA	NA	472	6546801	44953	200230	35.12	99.43	0.76	Bacillus_A	Bacillus_A_toyonensis	toyonensis(99.25779724121094)	No subspecies	toyonensis(99.25779724121094)	toyonensis(99.25779724121094)	0/3()	0/4()	3/3(nheA;nheB;nheC)	4/4(hblA;hblB;hblC;hblD)	0/1()	1/1(sph)	0/5()	0/3()	2/9(bpsE;bpsH)	6(Cry22Ba1;Cry32Ca1;Cry32Ea2;Cry32Ka1;Cry32Ma1;Cry32Wa1/Cry32Wa2)	2195[No clonal complex](7/7)	Group_V(toyonensis)	B. toyonensis biovar Thuringiensis; B. Thuringiensis	bcereus	2195	6576	High_Quality	AFS083176	2014	North America	United States	Iowa	USA	US-IA	Environmental	Environmental	Soybean root	Unknown	Unknown	NA	BioSample	None (PM);None (LC)	v1.1	Mix	NRP	NRP
AS.BTDB_2022-0002042_c00328_GCA_002...region001	BTDB_2022-0002042	21863	GCF0001105	BTDB_2022-0000021.2.clustersDRX057099_00002_cluster_2	AS.BTDB_2022-0001184_c00082_GCA_002...region001	AS.BTDB_2022-0000017_DRX057095_00003.region001	bacillus_mibig_only_high.gbk	GCA_002569445.1	PRJNA400804,PRJNA608517	SAMN07598510	GCA_002569445.1	Not_Applicable	Not_Applicable	Not_Applicable	Not_Applicable	Scaffolds_split_into_contigs	NA	NA	NA	472	6546801	44953	200230	35.12	99.43	0.76	Bacillus_A	Bacillus_A_toyonensis	toyonensis(99.25779724121094)	No subspecies	toyonensis(99.25779724121094)	toyonensis(99.25779724121094)	0/3()	0/4()	3/3(nheA;nheB;nheC)	4/4(hblA;hblB;hblC;hblD)	0/1()	1/1(sph)	0/5()	0/3()	2/9(bpsE;bpsH)	6(Cry22Ba1;Cry32Ca1;Cry32Ea2;Cry32Ka1;Cry32Ma1;Cry32Wa1/Cry32Wa2)	2195[No clonal complex](7/7)	Group_V(toyonensis)	B. toyonensis biovar Thuringiensis; B. Thuringiensis	bcereus	2195	6576	High_Quality	AFS083176	2014	North America	United States	Iowa	USA	US-IA	Environmental	Environmental	Soybean root	Unknown	Unknown	NA	BioSample	None (PM);None (LC)	v1.1	Mix	Terpene	Terpene
AS.BTDB_2022-0002042_c00353_GCA_002...region001	BTDB_2022-0002042	6079	GCF0000392	AS.BTDB_2025-0004632_c00010_SAMN446...region001	AS.BTDB_2022-0003104_VOVH01000037.1.region001	AS.BTDB_2022-0002042_c00353_GCA_002...region001	bacillus_mibig_only_high.gbk	GCA_002569445.1	PRJNA400804,PRJNA608517	SAMN07598510	GCA_002569445.1	Not_Applicable	Not_Applicable	Not_Applicable	Not_Applicable	Scaffolds_split_into_contigs	NA	NA	NA	472	6546801	44953	200230	35.12	99.43	0.76	Bacillus_A	Bacillus_A_toyonensis	toyonensis(99.25779724121094)	No subspecies	toyonensis(99.25779724121094)	toyonensis(99.25779724121094)	0/3()	0/4()	3/3(nheA;nheB;nheC)	4/4(hblA;hblB;hblC;hblD)	0/1()	1/1(sph)	0/5()	0/3()	2/9(bpsE;bpsH)	6(Cry22Ba1;Cry32Ca1;Cry32Ea2;Cry32Ka1;Cry32Ma1;Cry32Wa1/Cry32Wa2)	2195[No clonal complex](7/7)	Group_V(toyonensis)	B. toyonensis biovar Thuringiensis; B. Thuringiensis	bcereus	2195	6576	High_Quality	AFS083176	2014	North America	United States	Iowa	USA	US-IA	Environmental	Environmental	Soybean root	Unknown	Unknown	NA	BioSample	None (PM);None (LC)	v1.1	antiSMASH	Ribosomal	Ribosomal
AS.BTDB_2022-0002042_c00376_GCA_002...region001	BTDB_2022-0002042	19897	GCF0000534	AS.BTDB_2025-0002089_JAQFTF010000001.region001	AS.BTDB_2022-0000669_c00017_GCA_000...region001	AS.BTDB_2022-0000656_c00030_GCA_000...region001	bacillus_mibig_only_high.gbk	GCA_002569445.1	PRJNA400804,PRJNA608517	SAMN07598510	GCA_002569445.1	Not_Applicable	Not_Applicable	Not_Applicable	Not_Applicable	Scaffolds_split_into_contigs	NA	NA	NA	472	6546801	44953	200230	35.12	99.43	0.76	Bacillus_A	Bacillus_A_toyonensis	toyonensis(99.25779724121094)	No subspecies	toyonensis(99.25779724121094)	toyonensis(99.25779724121094)	0/3()	0/4()	3/3(nheA;nheB;nheC)	4/4(hblA;hblB;hblC;hblD)	0/1()	1/1(sph)	0/5()	0/3()	2/9(bpsE;bpsH)	6(Cry22Ba1;Cry32Ca1;Cry32Ea2;Cry32Ka1;Cry32Ma1;Cry32Wa1/Cry32Wa2)	2195[No clonal complex](7/7)	Group_V(toyonensis)	B. toyonensis biovar Thuringiensis; B. Thuringiensis	bcereus	2195	6576	High_Quality	AFS083176	2014	North America	United States	Iowa	USA	US-IA	Environmental	Environmental	Soybean root	Unknown	Unknown	NA	BioSample	None (PM);None (LC)	v1.1	Mix	Ribosomal	Ribosomal
AS.BTDB_2022-0002042_c00380_GCA_002...region001	BTDB_2022-0002042	24186	GCF0000433	AS.BTDB_2022-0002042_c00380_GCA_002...region001	AS.BTDB_2022-0002042_c00380_GCA_002...region001	AS.BTDB_2022-0002042_c00380_GCA_002...region001	bacillus_mibig_only_high.gbk	GCA_002569445.1	PRJNA400804,PRJNA608517	SAMN07598510	GCA_002569445.1	Not_Applicable	Not_Applicable	Not_Applicable	Not_Applicable	Scaffolds_split_into_contigs	NA	NA	NA	472	6546801	44953	200230	35.12	99.43	0.76	Bacillus_A	Bacillus_A_toyonensis	toyonensis(99.25779724121094)	No subspecies	toyonensis(99.25779724121094)	toyonensis(99.25779724121094)	0/3()	0/4()	3/3(nheA;nheB;nheC)	4/4(hblA;hblB;hblC;hblD)	0/1()	1/1(sph)	0/5()	0/3()	2/9(bpsE;bpsH)	6(Cry22Ba1;Cry32Ca1;Cry32Ea2;Cry32Ka1;Cry32Ma1;Cry32Wa1/Cry32Wa2)	2195[No clonal complex](7/7)	Group_V(toyonensis)	B. toyonensis biovar Thuringiensis; B. Thuringiensis	bcereus	2195	6576	High_Quality	AFS083176	2014	North America	United States	Iowa	USA	US-IA	Environmental	Environmental	Soybean root	Unknown	Unknown	NA	BioSample	None (PM);None (LC)	v1.1	Mix	NRP	NRP
AS.BTDB_2022-0002042_c00383_GCA_002...region001	BTDB_2022-0002042	25239	GCF0000605	AS.BTDB_2025-0000011_barcode11_00022.region001	AS.BTDB_2022-0001115_c00099_GCA_002...region002	AS.BTDB_2022-0001478_c00300_GCA_002...region001	bacillus_mibig_only_high.gbk	GCA_002569445.1	PRJNA400804,PRJNA608517	SAMN07598510	GCA_002569445.1	Not_Applicable	Not_Applicable	Not_Applicable	Not_Applicable	Scaffolds_split_into_contigs	NA	NA	NA	472	6546801	44953	200230	35.12	99.43	0.76	Bacillus_A	Bacillus_A_toyonensis	toyonensis(99.25779724121094)	No subspecies	toyonensis(99.25779724121094)	toyonensis(99.25779724121094)	0/3()	0/4()	3/3(nheA;nheB;nheC)	4/4(hblA;hblB;hblC;hblD)	0/1()	1/1(sph)	0/5()	0/3()	2/9(bpsE;bpsH)	6(Cry22Ba1;Cry32Ca1;Cry32Ea2;Cry32Ka1;Cry32Ma1;Cry32Wa1/Cry32Wa2)	2195[No clonal complex](7/7)	Group_V(toyonensis)	B. toyonensis biovar Thuringiensis; B. Thuringiensis	bcereus	2195	6576	High_Quality	AFS083176	2014	North America	United States	Iowa	USA	US-IA	Environmental	Environmental	Soybean root	Unknown	Unknown	NA	BioSample	None (PM);None (LC)	v1.1	Mix	Others	Others
AS.BTDB_2022-0002043_c00001_GCA_002...region001	BTDB_2022-0002043	23908	GCF0001478	BTDB_2025-0002396.1.clustersSAMN32927383-SRR23276707_00015_cluster_1	AS.BTDB_2022-0001115_c00029_GCA_002...region001	AS.BTDB_2022-0003931_SRX8629313_00002.region002	bacillus_mibig_only_high.gbk	GCA_002569455.1	PRJNA400804,PRJNA608517	SAMN07598504	GCA_002569455.1	Not_Applicable	Not_Applicable	Not_Applicable	Not_Applicable	Scaffolds_split_into_contigs	NA	NA	NA	137	5507305	84035	330506	35.09	99.43	0.19	Bacillus_A	Bacillus_A_toyonensis	toyonensis(99.30501556396484)	No subspecies	toyonensis(99.30501556396484)	toyonensis(99.30501556396484)	0/3()	0/4()	3/3(nheA;nheB;nheC)	4/4(hblA;hblB;hblC;hblD)	0/1()	1/1(sph)	0/5()	0/3()	1/9(bpsE)	0()	3182[ST-111 complex](7/7)	Group_V(toyonensis)	B. toyonensis	bcereus	3182	5440	High_Quality	AFS082731	2014	North America	United States	Indiana	USA	US-IN	Environmental	Environmental	Weed plant	Unknown	Unknown	NA	BioSample	None (PM);None (LC)	v1.1	Mix	Ribosomal	Ribosomal
AS.BTDB_2022-0002043_c00001_GCA_002...region002	BTDB_2022-0002043	21863	GCF0001105	BTDB_2022-0000021.2.clustersDRX057099_00002_cluster_2	AS.BTDB_2022-0001184_c00082_GCA_002...region001	AS.BTDB_2022-0000017_DRX057095_00003.region001	bacillus_mibig_only_high.gbk	GCA_002569455.1	PRJNA400804,PRJNA608517	SAMN07598504	GCA_002569455.1	Not_Applicable	Not_Applicable	Not_Applicable	Not_Applicable	Scaffolds_split_into_contigs	NA	NA	NA	137	5507305	84035	330506	35.09	99.43	0.19	Bacillus_A	Bacillus_A_toyonensis	toyonensis(99.30501556396484)	No subspecies	toyonensis(99.30501556396484)	toyonensis(99.30501556396484)	0/3()	0/4()	3/3(nheA;nheB;nheC)	4/4(hblA;hblB;hblC;hblD)	0/1()	1/1(sph)	0/5()	0/3()	1/9(bpsE)	0()	3182[ST-111 complex](7/7)	Group_V(toyonensis)	B. toyonensis	bcereus	3182	5440	High_Quality	AFS082731	2014	North America	United States	Indiana	USA	US-IN	Environmental	Environmental	Weed plant	Unknown	Unknown	NA	BioSample	None (PM);None (LC)	v1.1	Mix	Terpene	Terpene
AS.BTDB_2022-0002043_c00017_GCA_002...region001	BTDB_2022-0002043	38707	GCF0000413	AS.BTDB_2022-0002214_c00006_GCA_002...region001	AS.BTDB_2022-0001388_c00070_GCA_002...region001	AS.BTDB_2022-0002043_c00017_GCA_002...region001	bacillus_mibig_only_high.gbk	GCA_002569455.1	PRJNA400804,PRJNA608517	SAMN07598504	GCA_002569455.1	Not_Applicable	Not_Applicable	Not_Applicable	Not_Applicable	Scaffolds_split_into_contigs	NA	NA	NA	137	5507305	84035	330506	35.09	99.43	0.19	Bacillus_A	Bacillus_A_toyonensis	toyonensis(99.30501556396484)	No subspecies	toyonensis(99.30501556396484)	toyonensis(99.30501556396484)	0/3()	0/4()	3/3(nheA;nheB;nheC)	4/4(hblA;hblB;hblC;hblD)	0/1()	1/1(sph)	0/5()	0/3()	1/9(bpsE)	0()	3182[ST-111 complex](7/7)	Group_V(toyonensis)	B. toyonensis	bcereus	3182	5440	High_Quality	AFS082731	2014	North America	United States	Indiana	USA	US-IN	Environmental	Environmental	Weed plant	Unknown	Unknown	NA	BioSample	None (PM);None (LC)	v1.1	MIBiG	NRP	NRP
AS.BTDB_2022-0002043_c00024_GCA_002...region001	BTDB_2022-0002043	19752	GCF0000605	AS.BTDB_2025-0000011_barcode11_00022.region001	AS.BTDB_2022-0001115_c00099_GCA_002...region002	AS.BTDB_2022-0000620_CP003687.1.region004	bacillus_mibig_only_high.gbk	GCA_002569455.1	PRJNA400804,PRJNA608517	SAMN07598504	GCA_002569455.1	Not_Applicable	Not_Applicable	Not_Applicable	Not_Applicable	Scaffolds_split_into_contigs	NA	NA	NA	137	5507305	84035	330506	35.09	99.43	0.19	Bacillus_A	Bacillus_A_toyonensis	toyonensis(99.30501556396484)	No subspecies	toyonensis(99.30501556396484)	toyonensis(99.30501556396484)	0/3()	0/4()	3/3(nheA;nheB;nheC)	4/4(hblA;hblB;hblC;hblD)	0/1()	1/1(sph)	0/5()	0/3()	1/9(bpsE)	0()	3182[ST-111 complex](7/7)	Group_V(toyonensis)	B. toyonensis	bcereus	3182	5440	High_Quality	AFS082731	2014	North America	United States	Indiana	USA	US-IN	Environmental	Environmental	Weed plant	Unknown	Unknown	NA	BioSample	None (PM);None (LC)	v1.1	Mix	Others	Others
AS.BTDB_2022-0002043_c00025_GCA_002...region001	BTDB_2022-0002043	9706	GCF0000560	BTDB_2022-0003161.2.clustersCP065650.1_cluster_3	BTDB_2022-0001409.2.clustersGCA_002552615.1_Contig_72_cluster_1	AS.BTDB_2022-0005941_SRX6406741_00022.region001	bacillus_mibig_only_high.gbk	GCA_002569455.1	PRJNA400804,PRJNA608517	SAMN07598504	GCA_002569455.1	Not_Applicable	Not_Applicable	Not_Applicable	Not_Applicable	Scaffolds_split_into_contigs	NA	NA	NA	137	5507305	84035	330506	35.09	99.43	0.19	Bacillus_A	Bacillus_A_toyonensis	toyonensis(99.30501556396484)	No subspecies	toyonensis(99.30501556396484)	toyonensis(99.30501556396484)	0/3()	0/4()	3/3(nheA;nheB;nheC)	4/4(hblA;hblB;hblC;hblD)	0/1()	1/1(sph)	0/5()	0/3()	1/9(bpsE)	0()	3182[ST-111 complex](7/7)	Group_V(toyonensis)	B. toyonensis	bcereus	3182	5440	High_Quality	AFS082731	2014	North America	United States	Indiana	USA	US-IN	Environmental	Environmental	Weed plant	Unknown	Unknown	NA	BioSample	None (PM);None (LC)	v1.1	Mix	Ribosomal	Others
AS.BTDB_2022-0002043_c00037_GCA_002...region001	BTDB_2022-0002043	13714	GCF0000364	BTDB_2025-0001412.1.clustersSAMN22842844-SRR16706344_00035_cluster_1	BTDB_2022-0000805.2.clustersGCA_001008595.1_Contig_84_cluster_1	BTDB_2022-0003109.2.clustersSAMN16746850-SRR13402414_00015_cluster_1	bacillus_mibig_only_high.gbk	GCA_002569455.1	PRJNA400804,PRJNA608517	SAMN07598504	GCA_002569455.1	Not_Applicable	Not_Applicable	Not_Applicable	Not_Applicable	Scaffolds_split_into_contigs	NA	NA	NA	137	5507305	84035	330506	35.09	99.43	0.19	Bacillus_A	Bacillus_A_toyonensis	toyonensis(99.30501556396484)	No subspecies	toyonensis(99.30501556396484)	toyonensis(99.30501556396484)	0/3()	0/4()	3/3(nheA;nheB;nheC)	4/4(hblA;hblB;hblC;hblD)	0/1()	1/1(sph)	0/5()	0/3()	1/9(bpsE)	0()	3182[ST-111 complex](7/7)	Group_V(toyonensis)	B. toyonensis	bcereus	3182	5440	High_Quality	AFS082731	2014	North America	United States	Indiana	USA	US-IN	Environmental	Environmental	Weed plant	Unknown	Unknown	NA	BioSample	None (PM);None (LC)	v1.1	MIBiG	Others	Others
AS.BTDB_2022-0002043_c00050_GCA_002...region001	BTDB_2022-0002043	50423	GCF0000602	AS.BTDB_2022-0000660_c00035_GCA_000...region001	AS.BTDB_2022-0002135_c00075_GCA_002...region001	AS.BTDB_2022-0002043_c00050_GCA_002...region001	bacillus_mibig_only_high.gbk	GCA_002569455.1	PRJNA400804,PRJNA608517	SAMN07598504	GCA_002569455.1	Not_Applicable	Not_Applicable	Not_Applicable	Not_Applicable	Scaffolds_split_into_contigs	NA	NA	NA	137	5507305	84035	330506	35.09	99.43	0.19	Bacillus_A	Bacillus_A_toyonensis	toyonensis(99.30501556396484)	No subspecies	toyonensis(99.30501556396484)	toyonensis(99.30501556396484)	0/3()	0/4()	3/3(nheA;nheB;nheC)	4/4(hblA;hblB;hblC;hblD)	0/1()	1/1(sph)	0/5()	0/3()	1/9(bpsE)	0()	3182[ST-111 complex](7/7)	Group_V(toyonensis)	B. toyonensis	bcereus	3182	5440	High_Quality	AFS082731	2014	North America	United States	Indiana	USA	US-IN	Environmental	Environmental	Weed plant	Unknown	Unknown	NA	BioSample	None (PM);None (LC)	v1.1	MIBiG	NRP	NRP
AS.BTDB_2022-0002043_c00067_GCA_002...region001	BTDB_2022-0002043	19057	GCF0000731	BTDB_2022-0001614.2.clustersGCA_002558735.1_Contig_49_cluster_1	AS.BTDB_2022-0002043_c00067_GCA_002...region001	AS.BTDB_2022-0002043_c00067_GCA_002...region001	bacillus_mibig_only_high.gbk	GCA_002569455.1	PRJNA400804,PRJNA608517	SAMN07598504	GCA_002569455.1	Not_Applicable	Not_Applicable	Not_Applicable	Not_Applicable	Scaffolds_split_into_contigs	NA	NA	NA	137	5507305	84035	330506	35.09	99.43	0.19	Bacillus_A	Bacillus_A_toyonensis	toyonensis(99.30501556396484)	No subspecies	toyonensis(99.30501556396484)	toyonensis(99.30501556396484)	0/3()	0/4()	3/3(nheA;nheB;nheC)	4/4(hblA;hblB;hblC;hblD)	0/1()	1/1(sph)	0/5()	0/3()	1/9(bpsE)	0()	3182[ST-111 complex](7/7)	Group_V(toyonensis)	B. toyonensis	bcereus	3182	5440	High_Quality	AFS082731	2014	North America	United States	Indiana	USA	US-IN	Environmental	Environmental	Weed plant	Unknown	Unknown	NA	BioSample	None (PM);None (LC)	v1.1	Mix	Ribosomal	Ribosomal
AS.BTDB_2022-0002043_c00070_GCA_002...region001	BTDB_2022-0002043	6402	GCF0000392	AS.BTDB_2025-0004632_c00010_SAMN446...region001	AS.BTDB_2022-0002043_c00070_GCA_002...region001	AS.BTDB_2022-0002043_c00070_GCA_002...region001	bacillus_mibig_only_high.gbk	GCA_002569455.1	PRJNA400804,PRJNA608517	SAMN07598504	GCA_002569455.1	Not_Applicable	Not_Applicable	Not_Applicable	Not_Applicable	Scaffolds_split_into_contigs	NA	NA	NA	137	5507305	84035	330506	35.09	99.43	0.19	Bacillus_A	Bacillus_A_toyonensis	toyonensis(99.30501556396484)	No subspecies	toyonensis(99.30501556396484)	toyonensis(99.30501556396484)	0/3()	0/4()	3/3(nheA;nheB;nheC)	4/4(hblA;hblB;hblC;hblD)	0/1()	1/1(sph)	0/5()	0/3()	1/9(bpsE)	0()	3182[ST-111 complex](7/7)	Group_V(toyonensis)	B. toyonensis	bcereus	3182	5440	High_Quality	AFS082731	2014	North America	United States	Indiana	USA	US-IN	Environmental	Environmental	Weed plant	Unknown	Unknown	NA	BioSample	None (PM);None (LC)	v1.1	antiSMASH	Ribosomal	Ribosomal
AS.BTDB_2022-0002043_c00080_GCA_002...region001	BTDB_2022-0002043	23507	GCF0000534	AS.BTDB_2025-0002089_JAQFTF010000001.region001	AS.BTDB_2022-0000669_c00017_GCA_000...region001	AS.BTDB_2022-0002043_c00080_GCA_002...region001	bacillus_mibig_only_high.gbk	GCA_002569455.1	PRJNA400804,PRJNA608517	SAMN07598504	GCA_002569455.1	Not_Applicable	Not_Applicable	Not_Applicable	Not_Applicable	Scaffolds_split_into_contigs	NA	NA	NA	137	5507305	84035	330506	35.09	99.43	0.19	Bacillus_A	Bacillus_A_toyonensis	toyonensis(99.30501556396484)	No subspecies	toyonensis(99.30501556396484)	toyonensis(99.30501556396484)	0/3()	0/4()	3/3(nheA;nheB;nheC)	4/4(hblA;hblB;hblC;hblD)	0/1()	1/1(sph)	0/5()	0/3()	1/9(bpsE)	0()	3182[ST-111 complex](7/7)	Group_V(toyonensis)	B. toyonensis	bcereus	3182	5440	High_Quality	AFS082731	2014	North America	United States	Indiana	USA	US-IN	Environmental	Environmental	Weed plant	Unknown	Unknown	NA	BioSample	None (PM);None (LC)	v1.1	Mix	Ribosomal	Ribosomal
AS.BTDB_2022-0002043_c00089_GCA_002...region001	BTDB_2022-0002043	28041	GCF0000586	AS.BTDB_2022-0003275_CP066187.1.region006	AS.BTDB_2022-0000567_c00023_GCA_000...region003	AS.BTDB_2022-0000567_c00023_GCA_000...region003	bacillus_mibig_only_high.gbk	GCA_002569455.1	PRJNA400804,PRJNA608517	SAMN07598504	GCA_002569455.1	Not_Applicable	Not_Applicable	Not_Applicable	Not_Applicable	Scaffolds_split_into_contigs	NA	NA	NA	137	5507305	84035	330506	35.09	99.43	0.19	Bacillus_A	Bacillus_A_toyonensis	toyonensis(99.30501556396484)	No subspecies	toyonensis(99.30501556396484)	toyonensis(99.30501556396484)	0/3()	0/4()	3/3(nheA;nheB;nheC)	4/4(hblA;hblB;hblC;hblD)	0/1()	1/1(sph)	0/5()	0/3()	1/9(bpsE)	0()	3182[ST-111 complex](7/7)	Group_V(toyonensis)	B. toyonensis	bcereus	3182	5440	High_Quality	AFS082731	2014	North America	United States	Indiana	USA	US-IN	Environmental	Environmental	Weed plant	Unknown	Unknown	NA	BioSample	None (PM);None (LC)	v1.1	Mix	NRP	NRP
AS.BTDB_2022-0002043_c00104_GCA_002...region001	BTDB_2022-0002043	28517	GCF0000532	AS.BTDB_2025-0001221_SAMN18335939_1.region003	AS.BTDB_2022-0000510_c00046_GCA_000...region001	AS.BTDB_2022-0000503_c00043_GCA_000...region001	bacillus_mibig_only_high.gbk	GCA_002569455.1	PRJNA400804,PRJNA608517	SAMN07598504	GCA_002569455.1	Not_Applicable	Not_Applicable	Not_Applicable	Not_Applicable	Scaffolds_split_into_contigs	NA	NA	NA	137	5507305	84035	330506	35.09	99.43	0.19	Bacillus_A	Bacillus_A_toyonensis	toyonensis(99.30501556396484)	No subspecies	toyonensis(99.30501556396484)	toyonensis(99.30501556396484)	0/3()	0/4()	3/3(nheA;nheB;nheC)	4/4(hblA;hblB;hblC;hblD)	0/1()	1/1(sph)	0/5()	0/3()	1/9(bpsE)	0()	3182[ST-111 complex](7/7)	Group_V(toyonensis)	B. toyonensis	bcereus	3182	5440	High_Quality	AFS082731	2014	North America	United States	Indiana	USA	US-IN	Environmental	Environmental	Weed plant	Unknown	Unknown	NA	BioSample	None (PM);None (LC)	v1.1	Mix	NRP	NRP
AS.BTDB_2022-0002043_c00104_GCA_002...region002	BTDB_2022-0002043	10267	GCF0000577	BTDB_2022-0002327.2.clustersGCA_002577405.1_Contig_70_cluster_1	AS.BTDB_2022-0000506_c00045_GCA_000...region001	AS.BTDB_2022-0002380_c00011_GCA_002...region001	bacillus_mibig_only_high.gbk	GCA_002569455.1	PRJNA400804,PRJNA608517	SAMN07598504	GCA_002569455.1	Not_Applicable	Not_Applicable	Not_Applicable	Not_Applicable	Scaffolds_split_into_contigs	NA	NA	NA	137	5507305	84035	330506	35.09	99.43	0.19	Bacillus_A	Bacillus_A_toyonensis	toyonensis(99.30501556396484)	No subspecies	toyonensis(99.30501556396484)	toyonensis(99.30501556396484)	0/3()	0/4()	3/3(nheA;nheB;nheC)	4/4(hblA;hblB;hblC;hblD)	0/1()	1/1(sph)	0/5()	0/3()	1/9(bpsE)	0()	3182[ST-111 complex](7/7)	Group_V(toyonensis)	B. toyonensis	bcereus	3182	5440	High_Quality	AFS082731	2014	North America	United States	Indiana	USA	US-IN	Environmental	Environmental	Weed plant	Unknown	Unknown	NA	BioSample	None (PM);None (LC)	v1.1	Mix	Ribosomal	Ribosomal
AS.BTDB_2022-0002044_c00012_GCA_002...region001	BTDB_2022-0002044	23507	GCF0000534	AS.BTDB_2025-0002089_JAQFTF010000001.region001	AS.BTDB_2022-0000669_c00017_GCA_000...region001	AS.BTDB_2022-0000968_LXLJ01000003.1.region001	bacillus_mibig_only_high.gbk	GCA_002569465.1	PRJNA400804	SAMN07598501	GCA_002569465.1	Not_Applicable	Not_Applicable	Not_Applicable	Not_Applicable	Scaffolds_split_into_contigs	NA	NA	NA	167	5920424	67480	246377	34.9	99.43	0.31	Bacillus_A	Bacillus_A_toyonensis	toyonensis(99.0777816772461)	No subspecies	toyonensis(99.0777816772461)	toyonensis(99.0777816772461)	0/3()	0/4()	3/3(nheA;nheB;nheC)	4/4(hblA;hblB;hblC;hblD)	0/1()	1/1(sph)	0/5()	0/3()	2/9(bpsE;bpsH)	1(Cry22Ba1)	3119[No clonal complex](7/7)	Group_V(toyonensis)	B. toyonensis biovar Thuringiensis; B. Thuringiensis	bcereus	3119	5872	High_Quality	AFS082630	2014	North America	United States	Iowa	USA	US-IA	Environmental	Environmental	Soybean leaf	Unknown	Unknown	NA	BioSample	None (PM);None (LC)	v1.1	Mix	Ribosomal	Ribosomal
AS.BTDB_2022-0002044_c00018_GCA_002...region001	BTDB_2022-0002044	25239	GCF0000605	AS.BTDB_2025-0000011_barcode11_00022.region001	AS.BTDB_2022-0001115_c00099_GCA_002...region002	AS.BTDB_2022-0000581_c00008_GCA_000...region001	bacillus_mibig_only_high.gbk	GCA_002569465.1	PRJNA400804	SAMN07598501	GCA_002569465.1	Not_Applicable	Not_Applicable	Not_Applicable	Not_Applicable	Scaffolds_split_into_contigs	NA	NA	NA	167	5920424	67480	246377	34.9	99.43	0.31	Bacillus_A	Bacillus_A_toyonensis	toyonensis(99.0777816772461)	No subspecies	toyonensis(99.0777816772461)	toyonensis(99.0777816772461)	0/3()	0/4()	3/3(nheA;nheB;nheC)	4/4(hblA;hblB;hblC;hblD)	0/1()	1/1(sph)	0/5()	0/3()	2/9(bpsE;bpsH)	1(Cry22Ba1)	3119[No clonal complex](7/7)	Group_V(toyonensis)	B. toyonensis biovar Thuringiensis; B. Thuringiensis	bcereus	3119	5872	High_Quality	AFS082630	2014	North America	United States	Iowa	USA	US-IA	Environmental	Environmental	Soybean leaf	Unknown	Unknown	NA	BioSample	None (PM);None (LC)	v1.1	Mix	Others	Others
AS.BTDB_2022-0002044_c00019_GCA_002...region001	BTDB_2022-0002044	10333	GCF0000559	AS.BTDB_2025-0001226_c00041_SAMN183...region001	AS.BTDB_2022-0002168_c00302_GCA_002...region001	AS.BTDB_2022-0001407_c00077_GCA_002...region001	bacillus_mibig_only_high.gbk	GCA_002569465.1	PRJNA400804	SAMN07598501	GCA_002569465.1	Not_Applicable	Not_Applicable	Not_Applicable	Not_Applicable	Scaffolds_split_into_contigs	NA	NA	NA	167	5920424	67480	246377	34.9	99.43	0.31	Bacillus_A	Bacillus_A_toyonensis	toyonensis(99.0777816772461)	No subspecies	toyonensis(99.0777816772461)	toyonensis(99.0777816772461)	0/3()	0/4()	3/3(nheA;nheB;nheC)	4/4(hblA;hblB;hblC;hblD)	0/1()	1/1(sph)	0/5()	0/3()	2/9(bpsE;bpsH)	1(Cry22Ba1)	3119[No clonal complex](7/7)	Group_V(toyonensis)	B. toyonensis biovar Thuringiensis; B. Thuringiensis	bcereus	3119	5872	High_Quality	AFS082630	2014	North America	United States	Iowa	USA	US-IA	Environmental	Environmental	Soybean leaf	Unknown	Unknown	NA	BioSample	None (PM);None (LC)	v1.1	Mix	Ribosomal	Ribosomal
AS.BTDB_2022-0002044_c00020_GCA_002...region001	BTDB_2022-0002044	8656	GCF0000577	BTDB_2022-0002327.2.clustersGCA_002577405.1_Contig_70_cluster_1	AS.BTDB_2022-0000506_c00045_GCA_000...region001	AS.BTDB_2022-0001407_c00078_GCA_002...region001	bacillus_mibig_only_high.gbk	GCA_002569465.1	PRJNA400804	SAMN07598501	GCA_002569465.1	Not_Applicable	Not_Applicable	Not_Applicable	Not_Applicable	Scaffolds_split_into_contigs	NA	NA	NA	167	5920424	67480	246377	34.9	99.43	0.31	Bacillus_A	Bacillus_A_toyonensis	toyonensis(99.0777816772461)	No subspecies	toyonensis(99.0777816772461)	toyonensis(99.0777816772461)	0/3()	0/4()	3/3(nheA;nheB;nheC)	4/4(hblA;hblB;hblC;hblD)	0/1()	1/1(sph)	0/5()	0/3()	2/9(bpsE;bpsH)	1(Cry22Ba1)	3119[No clonal complex](7/7)	Group_V(toyonensis)	B. toyonensis biovar Thuringiensis; B. Thuringiensis	bcereus	3119	5872	High_Quality	AFS082630	2014	North America	United States	Iowa	USA	US-IA	Environmental	Environmental	Soybean leaf	Unknown	Unknown	NA	BioSample	None (PM);None (LC)	v1.1	Mix	Ribosomal	Ribosomal
AS.BTDB_2022-0002044_c00021_GCA_002...region001	BTDB_2022-0002044	34024	GCF0000532	AS.BTDB_2025-0001221_SAMN18335939_1.region003	AS.BTDB_2022-0000510_c00046_GCA_000...region001	AS.BTDB_2022-0000503_c00043_GCA_000...region001	bacillus_mibig_only_high.gbk	GCA_002569465.1	PRJNA400804	SAMN07598501	GCA_002569465.1	Not_Applicable	Not_Applicable	Not_Applicable	Not_Applicable	Scaffolds_split_into_contigs	NA	NA	NA	167	5920424	67480	246377	34.9	99.43	0.31	Bacillus_A	Bacillus_A_toyonensis	toyonensis(99.0777816772461)	No subspecies	toyonensis(99.0777816772461)	toyonensis(99.0777816772461)	0/3()	0/4()	3/3(nheA;nheB;nheC)	4/4(hblA;hblB;hblC;hblD)	0/1()	1/1(sph)	0/5()	0/3()	2/9(bpsE;bpsH)	1(Cry22Ba1)	3119[No clonal complex](7/7)	Group_V(toyonensis)	B. toyonensis biovar Thuringiensis; B. Thuringiensis	bcereus	3119	5872	High_Quality	AFS082630	2014	North America	United States	Iowa	USA	US-IA	Environmental	Environmental	Soybean leaf	Unknown	Unknown	NA	BioSample	None (PM);None (LC)	v1.1	Mix	NRP	NRP
AS.BTDB_2022-0002044_c00038_GCA_002...region001	BTDB_2022-0002044	43582	GCF0000413	AS.BTDB_2022-0002214_c00006_GCA_002...region001	AS.BTDB_2022-0001388_c00070_GCA_002...region001	AS.BTDB_2022-0002044_c00038_GCA_002...region001	bacillus_mibig_only_high.gbk	GCA_002569465.1	PRJNA400804	SAMN07598501	GCA_002569465.1	Not_Applicable	Not_Applicable	Not_Applicable	Not_Applicable	Scaffolds_split_into_contigs	NA	NA	NA	167	5920424	67480	246377	34.9	99.43	0.31	Bacillus_A	Bacillus_A_toyonensis	toyonensis(99.0777816772461)	No subspecies	toyonensis(99.0777816772461)	toyonensis(99.0777816772461)	0/3()	0/4()	3/3(nheA;nheB;nheC)	4/4(hblA;hblB;hblC;hblD)	0/1()	1/1(sph)	0/5()	0/3()	2/9(bpsE;bpsH)	1(Cry22Ba1)	3119[No clonal complex](7/7)	Group_V(toyonensis)	B. toyonensis biovar Thuringiensis; B. Thuringiensis	bcereus	3119	5872	High_Quality	AFS082630	2014	North America	United States	Iowa	USA	US-IA	Environmental	Environmental	Soybean leaf	Unknown	Unknown	NA	BioSample	None (PM);None (LC)	v1.1	MIBiG	NRP	NRP
AS.BTDB_2022-0002044_c00049_GCA_002...region001	BTDB_2022-0002044	21863	GCF0001105	BTDB_2022-0000021.2.clustersDRX057099_00002_cluster_2	AS.BTDB_2022-0001184_c00082_GCA_002...region001	AS.BTDB_2022-0002044_c00049_GCA_002...region001	bacillus_mibig_only_high.gbk	GCA_002569465.1	PRJNA400804	SAMN07598501	GCA_002569465.1	Not_Applicable	Not_Applicable	Not_Applicable	Not_Applicable	Scaffolds_split_into_contigs	NA	NA	NA	167	5920424	67480	246377	34.9	99.43	0.31	Bacillus_A	Bacillus_A_toyonensis	toyonensis(99.0777816772461)	No subspecies	toyonensis(99.0777816772461)	toyonensis(99.0777816772461)	0/3()	0/4()	3/3(nheA;nheB;nheC)	4/4(hblA;hblB;hblC;hblD)	0/1()	1/1(sph)	0/5()	0/3()	2/9(bpsE;bpsH)	1(Cry22Ba1)	3119[No clonal complex](7/7)	Group_V(toyonensis)	B. toyonensis biovar Thuringiensis; B. Thuringiensis	bcereus	3119	5872	High_Quality	AFS082630	2014	North America	United States	Iowa	USA	US-IA	Environmental	Environmental	Soybean leaf	Unknown	Unknown	NA	BioSample	None (PM);None (LC)	v1.1	Mix	Terpene	Terpene
AS.BTDB_2022-0002044_c00049_GCA_002...region002	BTDB_2022-0002044	23908	GCF0001478	BTDB_2025-0002396.1.clustersSAMN32927383-SRR23276707_00015_cluster_1	AS.BTDB_2022-0001115_c00029_GCA_002...region001	AS.BTDB_2022-0003931_SRX8629313_00002.region002	bacillus_mibig_only_high.gbk	GCA_002569465.1	PRJNA400804	SAMN07598501	GCA_002569465.1	Not_Applicable	Not_Applicable	Not_Applicable	Not_Applicable	Scaffolds_split_into_contigs	NA	NA	NA	167	5920424	67480	246377	34.9	99.43	0.31	Bacillus_A	Bacillus_A_toyonensis	toyonensis(99.0777816772461)	No subspecies	toyonensis(99.0777816772461)	toyonensis(99.0777816772461)	0/3()	0/4()	3/3(nheA;nheB;nheC)	4/4(hblA;hblB;hblC;hblD)	0/1()	1/1(sph)	0/5()	0/3()	2/9(bpsE;bpsH)	1(Cry22Ba1)	3119[No clonal complex](7/7)	Group_V(toyonensis)	B. toyonensis biovar Thuringiensis; B. Thuringiensis	bcereus	3119	5872	High_Quality	AFS082630	2014	North America	United States	Iowa	USA	US-IA	Environmental	Environmental	Soybean leaf	Unknown	Unknown	NA	BioSample	None (PM);None (LC)	v1.1	Mix	Ribosomal	Ribosomal
AS.BTDB_2022-0002044_c00068_GCA_002...region001	BTDB_2022-0002044	34414	GCF0000586	AS.BTDB_2022-0003275_CP066187.1.region006	AS.BTDB_2022-0000567_c00023_GCA_000...region003	AS.BTDB_2022-0000655_c00040_GCA_000...region001	bacillus_mibig_only_high.gbk	GCA_002569465.1	PRJNA400804	SAMN07598501	GCA_002569465.1	Not_Applicable	Not_Applicable	Not_Applicable	Not_Applicable	Scaffolds_split_into_contigs	NA	NA	NA	167	5920424	67480	246377	34.9	99.43	0.31	Bacillus_A	Bacillus_A_toyonensis	toyonensis(99.0777816772461)	No subspecies	toyonensis(99.0777816772461)	toyonensis(99.0777816772461)	0/3()	0/4()	3/3(nheA;nheB;nheC)	4/4(hblA;hblB;hblC;hblD)	0/1()	1/1(sph)	0/5()	0/3()	2/9(bpsE;bpsH)	1(Cry22Ba1)	3119[No clonal complex](7/7)	Group_V(toyonensis)	B. toyonensis biovar Thuringiensis; B. Thuringiensis	bcereus	3119	5872	High_Quality	AFS082630	2014	North America	United States	Iowa	USA	US-IA	Environmental	Environmental	Soybean leaf	Unknown	Unknown	NA	BioSample	None (PM);None (LC)	v1.1	Mix	NRP	NRP
AS.BTDB_2022-0002044_c00081_GCA_002...region001	BTDB_2022-0002044	50540	GCF0000602	AS.BTDB_2022-0000660_c00035_GCA_000...region001	AS.BTDB_2022-0000670_c00018_GCA_000...region003	AS.BTDB_2022-0002376_c00067_GCA_002...region001	bacillus_mibig_only_high.gbk	GCA_002569465.1	PRJNA400804	SAMN07598501	GCA_002569465.1	Not_Applicable	Not_Applicable	Not_Applicable	Not_Applicable	Scaffolds_split_into_contigs	NA	NA	NA	167	5920424	67480	246377	34.9	99.43	0.31	Bacillus_A	Bacillus_A_toyonensis	toyonensis(99.0777816772461)	No subspecies	toyonensis(99.0777816772461)	toyonensis(99.0777816772461)	0/3()	0/4()	3/3(nheA;nheB;nheC)	4/4(hblA;hblB;hblC;hblD)	0/1()	1/1(sph)	0/5()	0/3()	2/9(bpsE;bpsH)	1(Cry22Ba1)	3119[No clonal complex](7/7)	Group_V(toyonensis)	B. toyonensis biovar Thuringiensis; B. Thuringiensis	bcereus	3119	5872	High_Quality	AFS082630	2014	North America	United States	Iowa	USA	US-IA	Environmental	Environmental	Soybean leaf	Unknown	Unknown	NA	BioSample	None (PM);None (LC)	v1.1	MIBiG	NRP	NRP
AS.BTDB_2022-0002044_c00083_GCA_002...region001	BTDB_2022-0002044	6062	GCF0000392	AS.BTDB_2025-0004632_c00010_SAMN446...region001	AS.BTDB_2022-0002043_c00070_GCA_002...region001	AS.BTDB_2022-0000968_LXLJ01000074.1.region001	bacillus_mibig_only_high.gbk	GCA_002569465.1	PRJNA400804	SAMN07598501	GCA_002569465.1	Not_Applicable	Not_Applicable	Not_Applicable	Not_Applicable	Scaffolds_split_into_contigs	NA	NA	NA	167	5920424	67480	246377	34.9	99.43	0.31	Bacillus_A	Bacillus_A_toyonensis	toyonensis(99.0777816772461)	No subspecies	toyonensis(99.0777816772461)	toyonensis(99.0777816772461)	0/3()	0/4()	3/3(nheA;nheB;nheC)	4/4(hblA;hblB;hblC;hblD)	0/1()	1/1(sph)	0/5()	0/3()	2/9(bpsE;bpsH)	1(Cry22Ba1)	3119[No clonal complex](7/7)	Group_V(toyonensis)	B. toyonensis biovar Thuringiensis; B. Thuringiensis	bcereus	3119	5872	High_Quality	AFS082630	2014	North America	United States	Iowa	USA	US-IA	Environmental	Environmental	Soybean leaf	Unknown	Unknown	NA	BioSample	None (PM);None (LC)	v1.1	antiSMASH	Ribosomal	Ribosomal
AS.BTDB_2022-0002044_c00095_GCA_002...region001	BTDB_2022-0002044	13714	GCF0000364	BTDB_2025-0001412.1.clustersSAMN22842844-SRR16706344_00035_cluster_1	BTDB_2022-0000805.2.clustersGCA_001008595.1_Contig_84_cluster_1	BTDB_2022-0003109.2.clustersSAMN16746850-SRR13402414_00015_cluster_1	bacillus_mibig_only_high.gbk	GCA_002569465.1	PRJNA400804	SAMN07598501	GCA_002569465.1	Not_Applicable	Not_Applicable	Not_Applicable	Not_Applicable	Scaffolds_split_into_contigs	NA	NA	NA	167	5920424	67480	246377	34.9	99.43	0.31	Bacillus_A	Bacillus_A_toyonensis	toyonensis(99.0777816772461)	No subspecies	toyonensis(99.0777816772461)	toyonensis(99.0777816772461)	0/3()	0/4()	3/3(nheA;nheB;nheC)	4/4(hblA;hblB;hblC;hblD)	0/1()	1/1(sph)	0/5()	0/3()	2/9(bpsE;bpsH)	1(Cry22Ba1)	3119[No clonal complex](7/7)	Group_V(toyonensis)	B. toyonensis biovar Thuringiensis; B. Thuringiensis	bcereus	3119	5872	High_Quality	AFS082630	2014	North America	United States	Iowa	USA	US-IA	Environmental	Environmental	Soybean leaf	Unknown	Unknown	NA	BioSample	None (PM);None (LC)	v1.1	MIBiG	Others	Others
AS.BTDB_2022-0002045_c00033_GCA_002...region001	BTDB_2022-0002045	6022	GCF0000392	AS.BTDB_2025-0004632_c00010_SAMN446...region001	AS.BTDB_2022-0001104_c00037_GCA_002...region001	AS.BTDB_2022-0001456_c00071_GCA_002...region001	bacillus_mibig_only_high.gbk	GCA_002569495.1	PRJNA400804,PRJNA608517	SAMN07598483	GCA_002569495.1	Not_Applicable	Not_Applicable	Not_Applicable	Not_Applicable	Scaffolds_split_into_contigs	NA	NA	NA	480	6469909	44106	172688	35.12	99.43	0.76	Bacillus_A	Bacillus_A_toyonensis	toyonensis(99.27395629882812)	No subspecies	toyonensis(99.27395629882812)	toyonensis(99.27395629882812)	0/3()	0/4()	3/3(nheA;nheB;nheC)	4/4(hblA;hblB;hblC;hblD)	0/1()	1/1(sph)	0/5()	0/3()	2/9(bpsE;bpsH)	6(Cry22Ba1;Cry32Ca1;Cry32Ea2;Cry32Ka1;Cry32Ma1;Cry73Aa1)	2195[No clonal complex](7/7)	Group_V(toyonensis)	B. toyonensis biovar Thuringiensis; B. Thuringiensis	bcereus	2195	6459	High_Quality	AFS081174	2014	North America	United States	Iowa	USA	US-IA	Environmental	Environmental	Soybean core	Unknown	Unknown	NA	BioSample	could be food too (PM);None (LC)	v1.1	antiSMASH	Ribosomal	Ribosomal
AS.BTDB_2022-0002045_c00041_GCA_002...region001	BTDB_2022-0002045	47011	GCF0000532	AS.BTDB_2025-0001221_SAMN18335939_1.region003	AS.BTDB_2022-0000510_c00046_GCA_000...region001	AS.BTDB_2022-0000503_c00043_GCA_000...region001	bacillus_mibig_only_high.gbk	GCA_002569495.1	PRJNA400804,PRJNA608517	SAMN07598483	GCA_002569495.1	Not_Applicable	Not_Applicable	Not_Applicable	Not_Applicable	Scaffolds_split_into_contigs	NA	NA	NA	480	6469909	44106	172688	35.12	99.43	0.76	Bacillus_A	Bacillus_A_toyonensis	toyonensis(99.27395629882812)	No subspecies	toyonensis(99.27395629882812)	toyonensis(99.27395629882812)	0/3()	0/4()	3/3(nheA;nheB;nheC)	4/4(hblA;hblB;hblC;hblD)	0/1()	1/1(sph)	0/5()	0/3()	2/9(bpsE;bpsH)	6(Cry22Ba1;Cry32Ca1;Cry32Ea2;Cry32Ka1;Cry32Ma1;Cry73Aa1)	2195[No clonal complex](7/7)	Group_V(toyonensis)	B. toyonensis biovar Thuringiensis; B. Thuringiensis	bcereus	2195	6459	High_Quality	AFS081174	2014	North America	United States	Iowa	USA	US-IA	Environmental	Environmental	Soybean core	Unknown	Unknown	NA	BioSample	could be food too (PM);None (LC)	v1.1	Mix	NRP	NRP
AS.BTDB_2022-0002045_c00049_GCA_002...region001	BTDB_2022-0002045	20533	GCF0000601	AS.BTDB_2022-0000955_CP015350.1.region005	AS.BTDB_2022-0002042_c00130_GCA_002...region001	AS.BTDB_2022-0002042_c00130_GCA_002...region001	bacillus_mibig_only_high.gbk	GCA_002569495.1	PRJNA400804,PRJNA608517	SAMN07598483	GCA_002569495.1	Not_Applicable	Not_Applicable	Not_Applicable	Not_Applicable	Scaffolds_split_into_contigs	NA	NA	NA	480	6469909	44106	172688	35.12	99.43	0.76	Bacillus_A	Bacillus_A_toyonensis	toyonensis(99.27395629882812)	No subspecies	toyonensis(99.27395629882812)	toyonensis(99.27395629882812)	0/3()	0/4()	3/3(nheA;nheB;nheC)	4/4(hblA;hblB;hblC;hblD)	0/1()	1/1(sph)	0/5()	0/3()	2/9(bpsE;bpsH)	6(Cry22Ba1;Cry32Ca1;Cry32Ea2;Cry32Ka1;Cry32Ma1;Cry73Aa1)	2195[No clonal complex](7/7)	Group_V(toyonensis)	B. toyonensis biovar Thuringiensis; B. Thuringiensis	bcereus	2195	6459	High_Quality	AFS081174	2014	North America	United States	Iowa	USA	US-IA	Environmental	Environmental	Soybean core	Unknown	Unknown	NA	BioSample	could be food too (PM);None (LC)	v1.1	Mix	NRP	NRP
AS.BTDB_2022-0002045_c00070_GCA_002...region001	BTDB_2022-0002045	6166	GCF0000991	BTDB_2025-0002199.1.clustersJAQFOZ010000017.1_cluster_1	AS.BTDB_2022-0002406_c00125_GCA_002...region001	AS.BTDB_2022-0003950_SRX8934424_00128.region001	bacillus_mibig_only_high.gbk	GCA_002569495.1	PRJNA400804,PRJNA608517	SAMN07598483	GCA_002569495.1	Not_Applicable	Not_Applicable	Not_Applicable	Not_Applicable	Scaffolds_split_into_contigs	NA	NA	NA	480	6469909	44106	172688	35.12	99.43	0.76	Bacillus_A	Bacillus_A_toyonensis	toyonensis(99.27395629882812)	No subspecies	toyonensis(99.27395629882812)	toyonensis(99.27395629882812)	0/3()	0/4()	3/3(nheA;nheB;nheC)	4/4(hblA;hblB;hblC;hblD)	0/1()	1/1(sph)	0/5()	0/3()	2/9(bpsE;bpsH)	6(Cry22Ba1;Cry32Ca1;Cry32Ea2;Cry32Ka1;Cry32Ma1;Cry73Aa1)	2195[No clonal complex](7/7)	Group_V(toyonensis)	B. toyonensis biovar Thuringiensis; B. Thuringiensis	bcereus	2195	6459	High_Quality	AFS081174	2014	North America	United States	Iowa	USA	US-IA	Environmental	Environmental	Soybean core	Unknown	Unknown	NA	BioSample	could be food too (PM);None (LC)	v1.1	Mix	Ribosomal	Ribosomal
AS.BTDB_2022-0002045_c00072_GCA_002...region001	BTDB_2022-0002045	6405	GCF0000862	BTDB_2022-0002327.2.clustersGCA_002577405.1_Contig_30_cluster_1	BTDB_2022-0001186.2.clustersGCA_002147825.1_Contig_181_cluster_1	AS.BTDB_2022-0002045_c00072_GCA_002...region001	bacillus_mibig_only_high.gbk	GCA_002569495.1	PRJNA400804,PRJNA608517	SAMN07598483	GCA_002569495.1	Not_Applicable	Not_Applicable	Not_Applicable	Not_Applicable	Scaffolds_split_into_contigs	NA	NA	NA	480	6469909	44106	172688	35.12	99.43	0.76	Bacillus_A	Bacillus_A_toyonensis	toyonensis(99.27395629882812)	No subspecies	toyonensis(99.27395629882812)	toyonensis(99.27395629882812)	0/3()	0/4()	3/3(nheA;nheB;nheC)	4/4(hblA;hblB;hblC;hblD)	0/1()	1/1(sph)	0/5()	0/3()	2/9(bpsE;bpsH)	6(Cry22Ba1;Cry32Ca1;Cry32Ea2;Cry32Ka1;Cry32Ma1;Cry73Aa1)	2195[No clonal complex](7/7)	Group_V(toyonensis)	B. toyonensis biovar Thuringiensis; B. Thuringiensis	bcereus	2195	6459	High_Quality	AFS081174	2014	North America	United States	Iowa	USA	US-IA	Environmental	Environmental	Soybean core	Unknown	Unknown	NA	BioSample	could be food too (PM);None (LC)	v1.1	Mix	NRP	Others
AS.BTDB_2022-0002045_c00079_GCA_002...region001	BTDB_2022-0002045	13714	GCF0000364	BTDB_2025-0001412.1.clustersSAMN22842844-SRR16706344_00035_cluster_1	BTDB_2022-0000805.2.clustersGCA_001008595.1_Contig_84_cluster_1	BTDB_2022-0003109.2.clustersSAMN16746850-SRR13402414_00015_cluster_1	bacillus_mibig_only_high.gbk	GCA_002569495.1	PRJNA400804,PRJNA608517	SAMN07598483	GCA_002569495.1	Not_Applicable	Not_Applicable	Not_Applicable	Not_Applicable	Scaffolds_split_into_contigs	NA	NA	NA	480	6469909	44106	172688	35.12	99.43	0.76	Bacillus_A	Bacillus_A_toyonensis	toyonensis(99.27395629882812)	No subspecies	toyonensis(99.27395629882812)	toyonensis(99.27395629882812)	0/3()	0/4()	3/3(nheA;nheB;nheC)	4/4(hblA;hblB;hblC;hblD)	0/1()	1/1(sph)	0/5()	0/3()	2/9(bpsE;bpsH)	6(Cry22Ba1;Cry32Ca1;Cry32Ea2;Cry32Ka1;Cry32Ma1;Cry73Aa1)	2195[No clonal complex](7/7)	Group_V(toyonensis)	B. toyonensis biovar Thuringiensis; B. Thuringiensis	bcereus	2195	6459	High_Quality	AFS081174	2014	North America	United States	Iowa	USA	US-IA	Environmental	Environmental	Soybean core	Unknown	Unknown	NA	BioSample	could be food too (PM);None (LC)	v1.1	MIBiG	Others	Others
AS.BTDB_2022-0002045_c00094_GCA_002...region001	BTDB_2022-0002045	4360	GCF0000684	AS.BTDB_2022-0002406_c00078_GCA_002...region001	AS.BTDB_2022-0001543_c00064_GCA_002...region001	AS.BTDB_2022-0002045_c00094_GCA_002...region001	bacillus_mibig_only_high.gbk	GCA_002569495.1	PRJNA400804,PRJNA608517	SAMN07598483	GCA_002569495.1	Not_Applicable	Not_Applicable	Not_Applicable	Not_Applicable	Scaffolds_split_into_contigs	NA	NA	NA	480	6469909	44106	172688	35.12	99.43	0.76	Bacillus_A	Bacillus_A_toyonensis	toyonensis(99.27395629882812)	No subspecies	toyonensis(99.27395629882812)	toyonensis(99.27395629882812)	0/3()	0/4()	3/3(nheA;nheB;nheC)	4/4(hblA;hblB;hblC;hblD)	0/1()	1/1(sph)	0/5()	0/3()	2/9(bpsE;bpsH)	6(Cry22Ba1;Cry32Ca1;Cry32Ea2;Cry32Ka1;Cry32Ma1;Cry73Aa1)	2195[No clonal complex](7/7)	Group_V(toyonensis)	B. toyonensis biovar Thuringiensis; B. Thuringiensis	bcereus	2195	6459	High_Quality	AFS081174	2014	North America	United States	Iowa	USA	US-IA	Environmental	Environmental	Soybean core	Unknown	Unknown	NA	BioSample	could be food too (PM);None (LC)	v1.1	Mix	NRP	NRP
AS.BTDB_2022-0002045_c00102_GCA_002...region001	BTDB_2022-0002045	21863	GCF0001105	BTDB_2022-0000021.2.clustersDRX057099_00002_cluster_2	AS.BTDB_2022-0001184_c00082_GCA_002...region001	AS.BTDB_2022-0000017_DRX057095_00003.region001	bacillus_mibig_only_high.gbk	GCA_002569495.1	PRJNA400804,PRJNA608517	SAMN07598483	GCA_002569495.1	Not_Applicable	Not_Applicable	Not_Applicable	Not_Applicable	Scaffolds_split_into_contigs	NA	NA	NA	480	6469909	44106	172688	35.12	99.43	0.76	Bacillus_A	Bacillus_A_toyonensis	toyonensis(99.27395629882812)	No subspecies	toyonensis(99.27395629882812)	toyonensis(99.27395629882812)	0/3()	0/4()	3/3(nheA;nheB;nheC)	4/4(hblA;hblB;hblC;hblD)	0/1()	1/1(sph)	0/5()	0/3()	2/9(bpsE;bpsH)	6(Cry22Ba1;Cry32Ca1;Cry32Ea2;Cry32Ka1;Cry32Ma1;Cry73Aa1)	2195[No clonal complex](7/7)	Group_V(toyonensis)	B. toyonensis biovar Thuringiensis; B. Thuringiensis	bcereus	2195	6459	High_Quality	AFS081174	2014	North America	United States	Iowa	USA	US-IA	Environmental	Environmental	Soybean core	Unknown	Unknown	NA	BioSample	could be food too (PM);None (LC)	v1.1	Mix	Terpene	Terpene
AS.BTDB_2022-0002045_c00119_GCA_002...region001	BTDB_2022-0002045	8460	GCF0000559	AS.BTDB_2025-0001226_c00041_SAMN183...region001	AS.BTDB_2025-0004445_c00004_SAMN437...region002	AS.BTDB_2025-0004445_c00004_SAMN437...region002	bacillus_mibig_only_high.gbk	GCA_002569495.1	PRJNA400804,PRJNA608517	SAMN07598483	GCA_002569495.1	Not_Applicable	Not_Applicable	Not_Applicable	Not_Applicable	Scaffolds_split_into_contigs	NA	NA	NA	480	6469909	44106	172688	35.12	99.43	0.76	Bacillus_A	Bacillus_A_toyonensis	toyonensis(99.27395629882812)	No subspecies	toyonensis(99.27395629882812)	toyonensis(99.27395629882812)	0/3()	0/4()	3/3(nheA;nheB;nheC)	4/4(hblA;hblB;hblC;hblD)	0/1()	1/1(sph)	0/5()	0/3()	2/9(bpsE;bpsH)	6(Cry22Ba1;Cry32Ca1;Cry32Ea2;Cry32Ka1;Cry32Ma1;Cry73Aa1)	2195[No clonal complex](7/7)	Group_V(toyonensis)	B. toyonensis biovar Thuringiensis; B. Thuringiensis	bcereus	2195	6459	High_Quality	AFS081174	2014	North America	United States	Iowa	USA	US-IA	Environmental	Environmental	Soybean core	Unknown	Unknown	NA	BioSample	could be food too (PM);None (LC)	v1.1	Mix	Ribosomal	Ribosomal
AS.BTDB_2022-0002045_c00127_GCA_002...region001	BTDB_2022-0002045	28010	GCF0000586	AS.BTDB_2022-0003275_CP066187.1.region006	AS.BTDB_2022-0000567_c00023_GCA_000...region003	AS.BTDB_2022-0000655_c00040_GCA_000...region001	bacillus_mibig_only_high.gbk	GCA_002569495.1	PRJNA400804,PRJNA608517	SAMN07598483	GCA_002569495.1	Not_Applicable	Not_Applicable	Not_Applicable	Not_Applicable	Scaffolds_split_into_contigs	NA	NA	NA	480	6469909	44106	172688	35.12	99.43	0.76	Bacillus_A	Bacillus_A_toyonensis	toyonensis(99.27395629882812)	No subspecies	toyonensis(99.27395629882812)	toyonensis(99.27395629882812)	0/3()	0/4()	3/3(nheA;nheB;nheC)	4/4(hblA;hblB;hblC;hblD)	0/1()	1/1(sph)	0/5()	0/3()	2/9(bpsE;bpsH)	6(Cry22Ba1;Cry32Ca1;Cry32Ea2;Cry32Ka1;Cry32Ma1;Cry73Aa1)	2195[No clonal complex](7/7)	Group_V(toyonensis)	B. toyonensis biovar Thuringiensis; B. Thuringiensis	bcereus	2195	6459	High_Quality	AFS081174	2014	North America	United States	Iowa	USA	US-IA	Environmental	Environmental	Soybean core	Unknown	Unknown	NA	BioSample	could be food too (PM);None (LC)	v1.1	Mix	NRP	NRP
AS.BTDB_2022-0002045_c00180_GCA_002...region001	BTDB_2022-0002045	8656	GCF0000577	BTDB_2022-0002327.2.clustersGCA_002577405.1_Contig_70_cluster_1	AS.BTDB_2022-0000506_c00045_GCA_000...region001	AS.BTDB_2022-0002045_c00180_GCA_002...region001	bacillus_mibig_only_high.gbk	GCA_002569495.1	PRJNA400804,PRJNA608517	SAMN07598483	GCA_002569495.1	Not_Applicable	Not_Applicable	Not_Applicable	Not_Applicable	Scaffolds_split_into_contigs	NA	NA	NA	480	6469909	44106	172688	35.12	99.43	0.76	Bacillus_A	Bacillus_A_toyonensis	toyonensis(99.27395629882812)	No subspecies	toyonensis(99.27395629882812)	toyonensis(99.27395629882812)	0/3()	0/4()	3/3(nheA;nheB;nheC)	4/4(hblA;hblB;hblC;hblD)	0/1()	1/1(sph)	0/5()	0/3()	2/9(bpsE;bpsH)	6(Cry22Ba1;Cry32Ca1;Cry32Ea2;Cry32Ka1;Cry32Ma1;Cry73Aa1)	2195[No clonal complex](7/7)	Group_V(toyonensis)	B. toyonensis biovar Thuringiensis; B. Thuringiensis	bcereus	2195	6459	High_Quality	AFS081174	2014	North America	United States	Iowa	USA	US-IA	Environmental	Environmental	Soybean core	Unknown	Unknown	NA	BioSample	could be food too (PM);None (LC)	v1.1	Mix	Ribosomal	Ribosomal
AS.BTDB_2022-0002045_c00239_GCA_002...region001	BTDB_2022-0002045	5963	GCF0000843	AS.BTDB_2022-0002303_c00323_GCA_002...region001	AS.BTDB_2022-0002045_c00239_GCA_002...region001	AS.BTDB_2022-0002045_c00239_GCA_002...region001	bacillus_mibig_only_high.gbk	GCA_002569495.1	PRJNA400804,PRJNA608517	SAMN07598483	GCA_002569495.1	Not_Applicable	Not_Applicable	Not_Applicable	Not_Applicable	Scaffolds_split_into_contigs	NA	NA	NA	480	6469909	44106	172688	35.12	99.43	0.76	Bacillus_A	Bacillus_A_toyonensis	toyonensis(99.27395629882812)	No subspecies	toyonensis(99.27395629882812)	toyonensis(99.27395629882812)	0/3()	0/4()	3/3(nheA;nheB;nheC)	4/4(hblA;hblB;hblC;hblD)	0/1()	1/1(sph)	0/5()	0/3()	2/9(bpsE;bpsH)	6(Cry22Ba1;Cry32Ca1;Cry32Ea2;Cry32Ka1;Cry32Ma1;Cry73Aa1)	2195[No clonal complex](7/7)	Group_V(toyonensis)	B. toyonensis biovar Thuringiensis; B. Thuringiensis	bcereus	2195	6459	High_Quality	AFS081174	2014	North America	United States	Iowa	USA	US-IA	Environmental	Environmental	Soybean core	Unknown	Unknown	NA	BioSample	could be food too (PM);None (LC)	v1.1	Mix	Ribosomal	Ribosomal
AS.BTDB_2022-0002045_c00270_GCA_002...region001	BTDB_2022-0002045	23908	GCF0001478	BTDB_2025-0002396.1.clustersSAMN32927383-SRR23276707_00015_cluster_1	AS.BTDB_2022-0001115_c00029_GCA_002...region001	AS.BTDB_2022-0003931_SRX8629313_00002.region002	bacillus_mibig_only_high.gbk	GCA_002569495.1	PRJNA400804,PRJNA608517	SAMN07598483	GCA_002569495.1	Not_Applicable	Not_Applicable	Not_Applicable	Not_Applicable	Scaffolds_split_into_contigs	NA	NA	NA	480	6469909	44106	172688	35.12	99.43	0.76	Bacillus_A	Bacillus_A_toyonensis	toyonensis(99.27395629882812)	No subspecies	toyonensis(99.27395629882812)	toyonensis(99.27395629882812)	0/3()	0/4()	3/3(nheA;nheB;nheC)	4/4(hblA;hblB;hblC;hblD)	0/1()	1/1(sph)	0/5()	0/3()	2/9(bpsE;bpsH)	6(Cry22Ba1;Cry32Ca1;Cry32Ea2;Cry32Ka1;Cry32Ma1;Cry73Aa1)	2195[No clonal complex](7/7)	Group_V(toyonensis)	B. toyonensis biovar Thuringiensis; B. Thuringiensis	bcereus	2195	6459	High_Quality	AFS081174	2014	North America	United States	Iowa	USA	US-IA	Environmental	Environmental	Soybean core	Unknown	Unknown	NA	BioSample	could be food too (PM);None (LC)	v1.1	Mix	Ribosomal	Ribosomal
AS.BTDB_2022-0002045_c00290_GCA_002...region001	BTDB_2022-0002045	7103	GCF0000433	AS.BTDB_2022-0002042_c00380_GCA_002...region001	AS.BTDB_2022-0002042_c00380_GCA_002...region001	AS.BTDB_2022-0002042_c00380_GCA_002...region001	bacillus_mibig_only_high.gbk	GCA_002569495.1	PRJNA400804,PRJNA608517	SAMN07598483	GCA_002569495.1	Not_Applicable	Not_Applicable	Not_Applicable	Not_Applicable	Scaffolds_split_into_contigs	NA	NA	NA	480	6469909	44106	172688	35.12	99.43	0.76	Bacillus_A	Bacillus_A_toyonensis	toyonensis(99.27395629882812)	No subspecies	toyonensis(99.27395629882812)	toyonensis(99.27395629882812)	0/3()	0/4()	3/3(nheA;nheB;nheC)	4/4(hblA;hblB;hblC;hblD)	0/1()	1/1(sph)	0/5()	0/3()	2/9(bpsE;bpsH)	6(Cry22Ba1;Cry32Ca1;Cry32Ea2;Cry32Ka1;Cry32Ma1;Cry73Aa1)	2195[No clonal complex](7/7)	Group_V(toyonensis)	B. toyonensis biovar Thuringiensis; B. Thuringiensis	bcereus	2195	6459	High_Quality	AFS081174	2014	North America	United States	Iowa	USA	US-IA	Environmental	Environmental	Soybean core	Unknown	Unknown	NA	BioSample	could be food too (PM);None (LC)	v1.1	Mix	NRP	NRP
AS.BTDB_2022-0002045_c00321_GCA_002...region001	BTDB_2022-0002045	25239	GCF0000605	AS.BTDB_2025-0000011_barcode11_00022.region001	AS.BTDB_2022-0001115_c00099_GCA_002...region002	AS.BTDB_2022-0001478_c00300_GCA_002...region001	bacillus_mibig_only_high.gbk	GCA_002569495.1	PRJNA400804,PRJNA608517	SAMN07598483	GCA_002569495.1	Not_Applicable	Not_Applicable	Not_Applicable	Not_Applicable	Scaffolds_split_into_contigs	NA	NA	NA	480	6469909	44106	172688	35.12	99.43	0.76	Bacillus_A	Bacillus_A_toyonensis	toyonensis(99.27395629882812)	No subspecies	toyonensis(99.27395629882812)	toyonensis(99.27395629882812)	0/3()	0/4()	3/3(nheA;nheB;nheC)	4/4(hblA;hblB;hblC;hblD)	0/1()	1/1(sph)	0/5()	0/3()	2/9(bpsE;bpsH)	6(Cry22Ba1;Cry32Ca1;Cry32Ea2;Cry32Ka1;Cry32Ma1;Cry73Aa1)	2195[No clonal complex](7/7)	Group_V(toyonensis)	B. toyonensis biovar Thuringiensis; B. Thuringiensis	bcereus	2195	6459	High_Quality	AFS081174	2014	North America	United States	Iowa	USA	US-IA	Environmental	Environmental	Soybean core	Unknown	Unknown	NA	BioSample	could be food too (PM);None (LC)	v1.1	Mix	Others	Others
AS.BTDB_2022-0002045_c00330_GCA_002...region001	BTDB_2022-0002045	23507	GCF0000534	AS.BTDB_2025-0002089_JAQFTF010000001.region001	AS.BTDB_2022-0000669_c00017_GCA_000...region001	AS.BTDB_2022-0000656_c00030_GCA_000...region001	bacillus_mibig_only_high.gbk	GCA_002569495.1	PRJNA400804,PRJNA608517	SAMN07598483	GCA_002569495.1	Not_Applicable	Not_Applicable	Not_Applicable	Not_Applicable	Scaffolds_split_into_contigs	NA	NA	NA	480	6469909	44106	172688	35.12	99.43	0.76	Bacillus_A	Bacillus_A_toyonensis	toyonensis(99.27395629882812)	No subspecies	toyonensis(99.27395629882812)	toyonensis(99.27395629882812)	0/3()	0/4()	3/3(nheA;nheB;nheC)	4/4(hblA;hblB;hblC;hblD)	0/1()	1/1(sph)	0/5()	0/3()	2/9(bpsE;bpsH)	6(Cry22Ba1;Cry32Ca1;Cry32Ea2;Cry32Ka1;Cry32Ma1;Cry73Aa1)	2195[No clonal complex](7/7)	Group_V(toyonensis)	B. toyonensis biovar Thuringiensis; B. Thuringiensis	bcereus	2195	6459	High_Quality	AFS081174	2014	North America	United States	Iowa	USA	US-IA	Environmental	Environmental	Soybean core	Unknown	Unknown	NA	BioSample	could be food too (PM);None (LC)	v1.1	Mix	Ribosomal	Ribosomal
AS.BTDB_2022-0002045_c00360_GCA_002...region001	BTDB_2022-0002045	38876	GCF0000413	AS.BTDB_2022-0002214_c00006_GCA_002...region001	AS.BTDB_2022-0001409_c00079_GCA_002...region001	AS.BTDB_2022-0001425_c00167_GCA_002...region001	bacillus_mibig_only_high.gbk	GCA_002569495.1	PRJNA400804,PRJNA608517	SAMN07598483	GCA_002569495.1	Not_Applicable	Not_Applicable	Not_Applicable	Not_Applicable	Scaffolds_split_into_contigs	NA	NA	NA	480	6469909	44106	172688	35.12	99.43	0.76	Bacillus_A	Bacillus_A_toyonensis	toyonensis(99.27395629882812)	No subspecies	toyonensis(99.27395629882812)	toyonensis(99.27395629882812)	0/3()	0/4()	3/3(nheA;nheB;nheC)	4/4(hblA;hblB;hblC;hblD)	0/1()	1/1(sph)	0/5()	0/3()	2/9(bpsE;bpsH)	6(Cry22Ba1;Cry32Ca1;Cry32Ea2;Cry32Ka1;Cry32Ma1;Cry73Aa1)	2195[No clonal complex](7/7)	Group_V(toyonensis)	B. toyonensis biovar Thuringiensis; B. Thuringiensis	bcereus	2195	6459	High_Quality	AFS081174	2014	North America	United States	Iowa	USA	US-IA	Environmental	Environmental	Soybean core	Unknown	Unknown	NA	BioSample	could be food too (PM);None (LC)	v1.1	MIBiG	NRP	NRP
AS.BTDB_2022-0002045_c00382_GCA_002...region001	BTDB_2022-0002045	22760	GCF0000601	AS.BTDB_2022-0000955_CP015350.1.region005	AS.BTDB_2022-0002042_c00130_GCA_002...region001	AS.BTDB_2022-0002042_c00130_GCA_002...region001	bacillus_mibig_only_high.gbk	GCA_002569495.1	PRJNA400804,PRJNA608517	SAMN07598483	GCA_002569495.1	Not_Applicable	Not_Applicable	Not_Applicable	Not_Applicable	Scaffolds_split_into_contigs	NA	NA	NA	480	6469909	44106	172688	35.12	99.43	0.76	Bacillus_A	Bacillus_A_toyonensis	toyonensis(99.27395629882812)	No subspecies	toyonensis(99.27395629882812)	toyonensis(99.27395629882812)	0/3()	0/4()	3/3(nheA;nheB;nheC)	4/4(hblA;hblB;hblC;hblD)	0/1()	1/1(sph)	0/5()	0/3()	2/9(bpsE;bpsH)	6(Cry22Ba1;Cry32Ca1;Cry32Ea2;Cry32Ka1;Cry32Ma1;Cry73Aa1)	2195[No clonal complex](7/7)	Group_V(toyonensis)	B. toyonensis biovar Thuringiensis; B. Thuringiensis	bcereus	2195	6459	High_Quality	AFS081174	2014	North America	United States	Iowa	USA	US-IA	Environmental	Environmental	Soybean core	Unknown	Unknown	NA	BioSample	could be food too (PM);None (LC)	v1.1	Mix	NRP	NRP
AS.BTDB_2022-0002045_c00405_GCA_002...region001	BTDB_2022-0002045	8172	GCF0001881	AS.BTDB_2022-0002361_c00282_GCA_002...region001	AS.BTDB_2022-0002361_c00282_GCA_002...region001	AS.BTDB_2022-0002042_c00030_GCA_002...region001	bacillus_mibig_only_high.gbk	GCA_002569495.1	PRJNA400804,PRJNA608517	SAMN07598483	GCA_002569495.1	Not_Applicable	Not_Applicable	Not_Applicable	Not_Applicable	Scaffolds_split_into_contigs	NA	NA	NA	480	6469909	44106	172688	35.12	99.43	0.76	Bacillus_A	Bacillus_A_toyonensis	toyonensis(99.27395629882812)	No subspecies	toyonensis(99.27395629882812)	toyonensis(99.27395629882812)	0/3()	0/4()	3/3(nheA;nheB;nheC)	4/4(hblA;hblB;hblC;hblD)	0/1()	1/1(sph)	0/5()	0/3()	2/9(bpsE;bpsH)	6(Cry22Ba1;Cry32Ca1;Cry32Ea2;Cry32Ka1;Cry32Ma1;Cry73Aa1)	2195[No clonal complex](7/7)	Group_V(toyonensis)	B. toyonensis biovar Thuringiensis; B. Thuringiensis	bcereus	2195	6459	High_Quality	AFS081174	2014	North America	United States	Iowa	USA	US-IA	Environmental	Environmental	Soybean core	Unknown	Unknown	NA	BioSample	could be food too (PM);None (LC)	v1.1	antiSMASH	NRP	NRP
AS.BTDB_2022-0002045_c00406_GCA_002...region001	BTDB_2022-0002045	4162	GCF0000862	BTDB_2022-0002327.2.clustersGCA_002577405.1_Contig_30_cluster_1	AS.BTDB_2022-0002028_c00007_GCA_002...region001	AS.BTDB_2022-0002406_c00010_GCA_002...region001	bacillus_mibig_only_high.gbk	GCA_002569495.1	PRJNA400804,PRJNA608517	SAMN07598483	GCA_002569495.1	Not_Applicable	Not_Applicable	Not_Applicable	Not_Applicable	Scaffolds_split_into_contigs	NA	NA	NA	480	6469909	44106	172688	35.12	99.43	0.76	Bacillus_A	Bacillus_A_toyonensis	toyonensis(99.27395629882812)	No subspecies	toyonensis(99.27395629882812)	toyonensis(99.27395629882812)	0/3()	0/4()	3/3(nheA;nheB;nheC)	4/4(hblA;hblB;hblC;hblD)	0/1()	1/1(sph)	0/5()	0/3()	2/9(bpsE;bpsH)	6(Cry22Ba1;Cry32Ca1;Cry32Ea2;Cry32Ka1;Cry32Ma1;Cry73Aa1)	2195[No clonal complex](7/7)	Group_V(toyonensis)	B. toyonensis biovar Thuringiensis; B. Thuringiensis	bcereus	2195	6459	High_Quality	AFS081174	2014	North America	United States	Iowa	USA	US-IA	Environmental	Environmental	Soybean core	Unknown	Unknown	NA	BioSample	could be food too (PM);None (LC)	v1.1	Mix	NRP	Others
AS.BTDB_2022-0002046_c00007_GCA_002...region001	BTDB_2022-0002046	23908	GCF0001478	BTDB_2025-0002396.1.clustersSAMN32927383-SRR23276707_00015_cluster_1	AS.BTDB_2022-0001115_c00029_GCA_002...region001	AS.BTDB_2022-0003931_SRX8629313_00002.region002	bacillus_mibig_only_high.gbk	GCA_002569515.1	PRJNA400804,PRJNA608517	SAMN07598481	GCA_002569515.1	Not_Applicable	Not_Applicable	Not_Applicable	Not_Applicable	Scaffolds_split_into_contigs	NA	NA	NA	155	5917423	75428	295792	34.91	99.43	0.31	Bacillus_A	Bacillus_A_toyonensis	toyonensis(98.97728729248047)	No subspecies	toyonensis(98.97728729248047)	toyonensis(98.97728729248047)	0/3()	0/4()	3/3(nheA;nheB;nheC)	4/4(hblA;hblB;hblC;hblD)	0/1()	1/1(sph)	0/5()	0/3()	2/9(bpsE;bpsH)	1(Cry22Ba1)	3119[No clonal complex](7/7)	Group_V(toyonensis)	B. toyonensis biovar Thuringiensis; B. Thuringiensis	bcereus	3119	5870	High_Quality	AFS081127	2014	North America	United States	Iowa	USA	US-IA	Environmental	Environmental	Soybean core	Unknown	Unknown	NA	BioSample	could be food too (PM);None (LC)	v1.1	Mix	Ribosomal	Ribosomal
AS.BTDB_2022-0002046_c00007_GCA_002...region002	BTDB_2022-0002046	21863	GCF0001105	BTDB_2022-0000021.2.clustersDRX057099_00002_cluster_2	AS.BTDB_2022-0001184_c00082_GCA_002...region001	AS.BTDB_2022-0000017_DRX057095_00003.region001	bacillus_mibig_only_high.gbk	GCA_002569515.1	PRJNA400804,PRJNA608517	SAMN07598481	GCA_002569515.1	Not_Applicable	Not_Applicable	Not_Applicable	Not_Applicable	Scaffolds_split_into_contigs	NA	NA	NA	155	5917423	75428	295792	34.91	99.43	0.31	Bacillus_A	Bacillus_A_toyonensis	toyonensis(98.97728729248047)	No subspecies	toyonensis(98.97728729248047)	toyonensis(98.97728729248047)	0/3()	0/4()	3/3(nheA;nheB;nheC)	4/4(hblA;hblB;hblC;hblD)	0/1()	1/1(sph)	0/5()	0/3()	2/9(bpsE;bpsH)	1(Cry22Ba1)	3119[No clonal complex](7/7)	Group_V(toyonensis)	B. toyonensis biovar Thuringiensis; B. Thuringiensis	bcereus	3119	5870	High_Quality	AFS081127	2014	North America	United States	Iowa	USA	US-IA	Environmental	Environmental	Soybean core	Unknown	Unknown	NA	BioSample	could be food too (PM);None (LC)	v1.1	Mix	Terpene	Terpene
AS.BTDB_2022-0002046_c00030_GCA_002...region001	BTDB_2022-0002046	34414	GCF0000586	AS.BTDB_2022-0003275_CP066187.1.region006	AS.BTDB_2022-0000567_c00023_GCA_000...region003	AS.BTDB_2022-0003075_JAAONV010000017.region001	bacillus_mibig_only_high.gbk	GCA_002569515.1	PRJNA400804,PRJNA608517	SAMN07598481	GCA_002569515.1	Not_Applicable	Not_Applicable	Not_Applicable	Not_Applicable	Scaffolds_split_into_contigs	NA	NA	NA	155	5917423	75428	295792	34.91	99.43	0.31	Bacillus_A	Bacillus_A_toyonensis	toyonensis(98.97728729248047)	No subspecies	toyonensis(98.97728729248047)	toyonensis(98.97728729248047)	0/3()	0/4()	3/3(nheA;nheB;nheC)	4/4(hblA;hblB;hblC;hblD)	0/1()	1/1(sph)	0/5()	0/3()	2/9(bpsE;bpsH)	1(Cry22Ba1)	3119[No clonal complex](7/7)	Group_V(toyonensis)	B. toyonensis biovar Thuringiensis; B. Thuringiensis	bcereus	3119	5870	High_Quality	AFS081127	2014	North America	United States	Iowa	USA	US-IA	Environmental	Environmental	Soybean core	Unknown	Unknown	NA	BioSample	could be food too (PM);None (LC)	v1.1	Mix	NRP	NRP
AS.BTDB_2022-0002046_c00035_GCA_002...region001	BTDB_2022-0002046	5910	GCF0000392	AS.BTDB_2025-0004632_c00010_SAMN446...region001	AS.BTDB_2022-0002043_c00070_GCA_002...region001	AS.BTDB_2022-0000968_LXLJ01000074.1.region001	bacillus_mibig_only_high.gbk	GCA_002569515.1	PRJNA400804,PRJNA608517	SAMN07598481	GCA_002569515.1	Not_Applicable	Not_Applicable	Not_Applicable	Not_Applicable	Scaffolds_split_into_contigs	NA	NA	NA	155	5917423	75428	295792	34.91	99.43	0.31	Bacillus_A	Bacillus_A_toyonensis	toyonensis(98.97728729248047)	No subspecies	toyonensis(98.97728729248047)	toyonensis(98.97728729248047)	0/3()	0/4()	3/3(nheA;nheB;nheC)	4/4(hblA;hblB;hblC;hblD)	0/1()	1/1(sph)	0/5()	0/3()	2/9(bpsE;bpsH)	1(Cry22Ba1)	3119[No clonal complex](7/7)	Group_V(toyonensis)	B. toyonensis biovar Thuringiensis; B. Thuringiensis	bcereus	3119	5870	High_Quality	AFS081127	2014	North America	United States	Iowa	USA	US-IA	Environmental	Environmental	Soybean core	Unknown	Unknown	NA	BioSample	could be food too (PM);None (LC)	v1.1	antiSMASH	Ribosomal	Ribosomal
AS.BTDB_2022-0002046_c00048_GCA_002...region001	BTDB_2022-0002046	23507	GCF0000534	AS.BTDB_2025-0002089_JAQFTF010000001.region001	AS.BTDB_2022-0000669_c00017_GCA_000...region001	AS.BTDB_2022-0000968_LXLJ01000003.1.region001	bacillus_mibig_only_high.gbk	GCA_002569515.1	PRJNA400804,PRJNA608517	SAMN07598481	GCA_002569515.1	Not_Applicable	Not_Applicable	Not_Applicable	Not_Applicable	Scaffolds_split_into_contigs	NA	NA	NA	155	5917423	75428	295792	34.91	99.43	0.31	Bacillus_A	Bacillus_A_toyonensis	toyonensis(98.97728729248047)	No subspecies	toyonensis(98.97728729248047)	toyonensis(98.97728729248047)	0/3()	0/4()	3/3(nheA;nheB;nheC)	4/4(hblA;hblB;hblC;hblD)	0/1()	1/1(sph)	0/5()	0/3()	2/9(bpsE;bpsH)	1(Cry22Ba1)	3119[No clonal complex](7/7)	Group_V(toyonensis)	B. toyonensis biovar Thuringiensis; B. Thuringiensis	bcereus	3119	5870	High_Quality	AFS081127	2014	North America	United States	Iowa	USA	US-IA	Environmental	Environmental	Soybean core	Unknown	Unknown	NA	BioSample	could be food too (PM);None (LC)	v1.1	Mix	Ribosomal	Ribosomal
AS.BTDB_2022-0002046_c00049_GCA_002...region001	BTDB_2022-0002046	43582	GCF0000413	AS.BTDB_2022-0002214_c00006_GCA_002...region001	AS.BTDB_2022-0001388_c00070_GCA_002...region001	AS.BTDB_2022-0001388_c00070_GCA_002...region001	bacillus_mibig_only_high.gbk	GCA_002569515.1	PRJNA400804,PRJNA608517	SAMN07598481	GCA_002569515.1	Not_Applicable	Not_Applicable	Not_Applicable	Not_Applicable	Scaffolds_split_into_contigs	NA	NA	NA	155	5917423	75428	295792	34.91	99.43	0.31	Bacillus_A	Bacillus_A_toyonensis	toyonensis(98.97728729248047)	No subspecies	toyonensis(98.97728729248047)	toyonensis(98.97728729248047)	0/3()	0/4()	3/3(nheA;nheB;nheC)	4/4(hblA;hblB;hblC;hblD)	0/1()	1/1(sph)	0/5()	0/3()	2/9(bpsE;bpsH)	1(Cry22Ba1)	3119[No clonal complex](7/7)	Group_V(toyonensis)	B. toyonensis biovar Thuringiensis; B. Thuringiensis	bcereus	3119	5870	High_Quality	AFS081127	2014	North America	United States	Iowa	USA	US-IA	Environmental	Environmental	Soybean core	Unknown	Unknown	NA	BioSample	could be food too (PM);None (LC)	v1.1	MIBiG	NRP	NRP
AS.BTDB_2022-0002046_c00076_GCA_002...region001	BTDB_2022-0002046	50540	GCF0000602	AS.BTDB_2022-0000660_c00035_GCA_000...region001	AS.BTDB_2022-0000670_c00018_GCA_000...region003	AS.BTDB_2022-0002376_c00067_GCA_002...region001	bacillus_mibig_only_high.gbk	GCA_002569515.1	PRJNA400804,PRJNA608517	SAMN07598481	GCA_002569515.1	Not_Applicable	Not_Applicable	Not_Applicable	Not_Applicable	Scaffolds_split_into_contigs	NA	NA	NA	155	5917423	75428	295792	34.91	99.43	0.31	Bacillus_A	Bacillus_A_toyonensis	toyonensis(98.97728729248047)	No subspecies	toyonensis(98.97728729248047)	toyonensis(98.97728729248047)	0/3()	0/4()	3/3(nheA;nheB;nheC)	4/4(hblA;hblB;hblC;hblD)	0/1()	1/1(sph)	0/5()	0/3()	2/9(bpsE;bpsH)	1(Cry22Ba1)	3119[No clonal complex](7/7)	Group_V(toyonensis)	B. toyonensis biovar Thuringiensis; B. Thuringiensis	bcereus	3119	5870	High_Quality	AFS081127	2014	North America	United States	Iowa	USA	US-IA	Environmental	Environmental	Soybean core	Unknown	Unknown	NA	BioSample	could be food too (PM);None (LC)	v1.1	MIBiG	NRP	NRP
AS.BTDB_2022-0002046_c00089_GCA_002...region001	BTDB_2022-0002046	25239	GCF0000605	AS.BTDB_2025-0000011_barcode11_00022.region001	AS.BTDB_2022-0001115_c00099_GCA_002...region002	AS.BTDB_2022-0000581_c00008_GCA_000...region001	bacillus_mibig_only_high.gbk	GCA_002569515.1	PRJNA400804,PRJNA608517	SAMN07598481	GCA_002569515.1	Not_Applicable	Not_Applicable	Not_Applicable	Not_Applicable	Scaffolds_split_into_contigs	NA	NA	NA	155	5917423	75428	295792	34.91	99.43	0.31	Bacillus_A	Bacillus_A_toyonensis	toyonensis(98.97728729248047)	No subspecies	toyonensis(98.97728729248047)	toyonensis(98.97728729248047)	0/3()	0/4()	3/3(nheA;nheB;nheC)	4/4(hblA;hblB;hblC;hblD)	0/1()	1/1(sph)	0/5()	0/3()	2/9(bpsE;bpsH)	1(Cry22Ba1)	3119[No clonal complex](7/7)	Group_V(toyonensis)	B. toyonensis biovar Thuringiensis; B. Thuringiensis	bcereus	3119	5870	High_Quality	AFS081127	2014	North America	United States	Iowa	USA	US-IA	Environmental	Environmental	Soybean core	Unknown	Unknown	NA	BioSample	could be food too (PM);None (LC)	v1.1	Mix	Others	Others
AS.BTDB_2022-0002046_c00090_GCA_002...region001	BTDB_2022-0002046	10333	GCF0000559	AS.BTDB_2025-0001226_c00041_SAMN183...region001	AS.BTDB_2022-0002168_c00302_GCA_002...region001	AS.BTDB_2022-0001407_c00077_GCA_002...region001	bacillus_mibig_only_high.gbk	GCA_002569515.1	PRJNA400804,PRJNA608517	SAMN07598481	GCA_002569515.1	Not_Applicable	Not_Applicable	Not_Applicable	Not_Applicable	Scaffolds_split_into_contigs	NA	NA	NA	155	5917423	75428	295792	34.91	99.43	0.31	Bacillus_A	Bacillus_A_toyonensis	toyonensis(98.97728729248047)	No subspecies	toyonensis(98.97728729248047)	toyonensis(98.97728729248047)	0/3()	0/4()	3/3(nheA;nheB;nheC)	4/4(hblA;hblB;hblC;hblD)	0/1()	1/1(sph)	0/5()	0/3()	2/9(bpsE;bpsH)	1(Cry22Ba1)	3119[No clonal complex](7/7)	Group_V(toyonensis)	B. toyonensis biovar Thuringiensis; B. Thuringiensis	bcereus	3119	5870	High_Quality	AFS081127	2014	North America	United States	Iowa	USA	US-IA	Environmental	Environmental	Soybean core	Unknown	Unknown	NA	BioSample	could be food too (PM);None (LC)	v1.1	Mix	Ribosomal	Ribosomal
AS.BTDB_2022-0002046_c00091_GCA_002...region001	BTDB_2022-0002046	8656	GCF0000577	BTDB_2022-0002327.2.clustersGCA_002577405.1_Contig_70_cluster_1	AS.BTDB_2022-0000506_c00045_GCA_000...region001	AS.BTDB_2022-0001407_c00078_GCA_002...region001	bacillus_mibig_only_high.gbk	GCA_002569515.1	PRJNA400804,PRJNA608517	SAMN07598481	GCA_002569515.1	Not_Applicable	Not_Applicable	Not_Applicable	Not_Applicable	Scaffolds_split_into_contigs	NA	NA	NA	155	5917423	75428	295792	34.91	99.43	0.31	Bacillus_A	Bacillus_A_toyonensis	toyonensis(98.97728729248047)	No subspecies	toyonensis(98.97728729248047)	toyonensis(98.97728729248047)	0/3()	0/4()	3/3(nheA;nheB;nheC)	4/4(hblA;hblB;hblC;hblD)	0/1()	1/1(sph)	0/5()	0/3()	2/9(bpsE;bpsH)	1(Cry22Ba1)	3119[No clonal complex](7/7)	Group_V(toyonensis)	B. toyonensis biovar Thuringiensis; B. Thuringiensis	bcereus	3119	5870	High_Quality	AFS081127	2014	North America	United States	Iowa	USA	US-IA	Environmental	Environmental	Soybean core	Unknown	Unknown	NA	BioSample	could be food too (PM);None (LC)	v1.1	Mix	Ribosomal	Ribosomal
AS.BTDB_2022-0002046_c00092_GCA_002...region001	BTDB_2022-0002046	34024	GCF0000532	AS.BTDB_2025-0001221_SAMN18335939_1.region003	AS.BTDB_2022-0000510_c00046_GCA_000...region001	AS.BTDB_2022-0000503_c00043_GCA_000...region001	bacillus_mibig_only_high.gbk	GCA_002569515.1	PRJNA400804,PRJNA608517	SAMN07598481	GCA_002569515.1	Not_Applicable	Not_Applicable	Not_Applicable	Not_Applicable	Scaffolds_split_into_contigs	NA	NA	NA	155	5917423	75428	295792	34.91	99.43	0.31	Bacillus_A	Bacillus_A_toyonensis	toyonensis(98.97728729248047)	No subspecies	toyonensis(98.97728729248047)	toyonensis(98.97728729248047)	0/3()	0/4()	3/3(nheA;nheB;nheC)	4/4(hblA;hblB;hblC;hblD)	0/1()	1/1(sph)	0/5()	0/3()	2/9(bpsE;bpsH)	1(Cry22Ba1)	3119[No clonal complex](7/7)	Group_V(toyonensis)	B. toyonensis biovar Thuringiensis; B. Thuringiensis	bcereus	3119	5870	High_Quality	AFS081127	2014	North America	United States	Iowa	USA	US-IA	Environmental	Environmental	Soybean core	Unknown	Unknown	NA	BioSample	could be food too (PM);None (LC)	v1.1	Mix	NRP	NRP
AS.BTDB_2022-0002046_c00118_GCA_002...region001	BTDB_2022-0002046	13714	GCF0000364	BTDB_2025-0001412.1.clustersSAMN22842844-SRR16706344_00035_cluster_1	BTDB_2022-0000805.2.clustersGCA_001008595.1_Contig_84_cluster_1	BTDB_2022-0003109.2.clustersSAMN16746850-SRR13402414_00015_cluster_1	bacillus_mibig_only_high.gbk	GCA_002569515.1	PRJNA400804,PRJNA608517	SAMN07598481	GCA_002569515.1	Not_Applicable	Not_Applicable	Not_Applicable	Not_Applicable	Scaffolds_split_into_contigs	NA	NA	NA	155	5917423	75428	295792	34.91	99.43	0.31	Bacillus_A	Bacillus_A_toyonensis	toyonensis(98.97728729248047)	No subspecies	toyonensis(98.97728729248047)	toyonensis(98.97728729248047)	0/3()	0/4()	3/3(nheA;nheB;nheC)	4/4(hblA;hblB;hblC;hblD)	0/1()	1/1(sph)	0/5()	0/3()	2/9(bpsE;bpsH)	1(Cry22Ba1)	3119[No clonal complex](7/7)	Group_V(toyonensis)	B. toyonensis biovar Thuringiensis; B. Thuringiensis	bcereus	3119	5870	High_Quality	AFS081127	2014	North America	United States	Iowa	USA	US-IA	Environmental	Environmental	Soybean core	Unknown	Unknown	NA	BioSample	could be food too (PM);None (LC)	v1.1	MIBiG	Others	Others
AS.BTDB_2022-0002047_c00004_GCA_002...region001	BTDB_2022-0002047	4980	GCF0000392	AS.BTDB_2025-0004632_c00010_SAMN446...region001	AS.BTDB_2022-0002043_c00070_GCA_002...region001	AS.BTDB_2022-0000968_LXLJ01000074.1.region001	bacillus_mibig_only_high.gbk	GCA_002569525.1	PRJNA400804,PRJNA608517	SAMN07598479	GCA_002569525.1	Not_Applicable	Not_Applicable	Not_Applicable	Not_Applicable	Scaffolds_split_into_contigs	NA	NA	NA	179	5938683	65291	276546	34.9	99.43	0.37	Bacillus_A	Bacillus_A_toyonensis	toyonensis(99.34436798095703)	No subspecies	toyonensis(99.34436798095703)	toyonensis(99.34436798095703)	0/3()	0/4()	3/3(nheA;nheB;nheC)	4/4(hblA;hblB;hblC;hblD)	0/1()	1/1(sph)	0/5()	0/3()	2/9(bpsE;bpsH)	0()	637[ST-111 complex](7/7)	Group_V(toyonensis)	B. toyonensis	bcereus	637	5864	High_Quality	AFS081053	2014	North America	United States	Illinois	USA	US-IL	Environmental	Environmental	Corn core	Unknown	Unknown	NA	BioSample	could be food too (PM);None (LC)	v1.1	antiSMASH	Ribosomal	Ribosomal
AS.BTDB_2022-0002047_c00006_GCA_002...region001	BTDB_2022-0002047	46467	GCF0000602	AS.BTDB_2022-0000660_c00035_GCA_000...region001	AS.BTDB_2024-0000004_contig00021.region001	BTDB_2022-0002047.2.clustersGCA_002569525.1_Contig_11_cluster_1	bacillus_mibig_only_high.gbk	GCA_002569525.1	PRJNA400804,PRJNA608517	SAMN07598479	GCA_002569525.1	Not_Applicable	Not_Applicable	Not_Applicable	Not_Applicable	Scaffolds_split_into_contigs	NA	NA	NA	179	5938683	65291	276546	34.9	99.43	0.37	Bacillus_A	Bacillus_A_toyonensis	toyonensis(99.34436798095703)	No subspecies	toyonensis(99.34436798095703)	toyonensis(99.34436798095703)	0/3()	0/4()	3/3(nheA;nheB;nheC)	4/4(hblA;hblB;hblC;hblD)	0/1()	1/1(sph)	0/5()	0/3()	2/9(bpsE;bpsH)	0()	637[ST-111 complex](7/7)	Group_V(toyonensis)	B. toyonensis	bcereus	637	5864	High_Quality	AFS081053	2014	North America	United States	Illinois	USA	US-IL	Environmental	Environmental	Corn core	Unknown	Unknown	NA	BioSample	could be food too (PM);None (LC)	v1.1	MIBiG	NRP	NRP
AS.BTDB_2022-0002047_c00012_GCA_002...region001	BTDB_2022-0002047	28517	GCF0000532	AS.BTDB_2025-0001221_SAMN18335939_1.region003	AS.BTDB_2022-0000510_c00046_GCA_000...region001	AS.BTDB_2022-0000503_c00043_GCA_000...region001	bacillus_mibig_only_high.gbk	GCA_002569525.1	PRJNA400804,PRJNA608517	SAMN07598479	GCA_002569525.1	Not_Applicable	Not_Applicable	Not_Applicable	Not_Applicable	Scaffolds_split_into_contigs	NA	NA	NA	179	5938683	65291	276546	34.9	99.43	0.37	Bacillus_A	Bacillus_A_toyonensis	toyonensis(99.34436798095703)	No subspecies	toyonensis(99.34436798095703)	toyonensis(99.34436798095703)	0/3()	0/4()	3/3(nheA;nheB;nheC)	4/4(hblA;hblB;hblC;hblD)	0/1()	1/1(sph)	0/5()	0/3()	2/9(bpsE;bpsH)	0()	637[ST-111 complex](7/7)	Group_V(toyonensis)	B. toyonensis	bcereus	637	5864	High_Quality	AFS081053	2014	North America	United States	Illinois	USA	US-IL	Environmental	Environmental	Corn core	Unknown	Unknown	NA	BioSample	could be food too (PM);None (LC)	v1.1	Mix	NRP	NRP
AS.BTDB_2022-0002047_c00015_GCA_002...region001	BTDB_2022-0002047	38935	GCF0000413	AS.BTDB_2022-0002214_c00006_GCA_002...region001	AS.BTDB_2022-0001409_c00079_GCA_002...region001	AS.BTDB_2022-0001425_c00167_GCA_002...region001	bacillus_mibig_only_high.gbk	GCA_002569525.1	PRJNA400804,PRJNA608517	SAMN07598479	GCA_002569525.1	Not_Applicable	Not_Applicable	Not_Applicable	Not_Applicable	Scaffolds_split_into_contigs	NA	NA	NA	179	5938683	65291	276546	34.9	99.43	0.37	Bacillus_A	Bacillus_A_toyonensis	toyonensis(99.34436798095703)	No subspecies	toyonensis(99.34436798095703)	toyonensis(99.34436798095703)	0/3()	0/4()	3/3(nheA;nheB;nheC)	4/4(hblA;hblB;hblC;hblD)	0/1()	1/1(sph)	0/5()	0/3()	2/9(bpsE;bpsH)	0()	637[ST-111 complex](7/7)	Group_V(toyonensis)	B. toyonensis	bcereus	637	5864	High_Quality	AFS081053	2014	North America	United States	Illinois	USA	US-IL	Environmental	Environmental	Corn core	Unknown	Unknown	NA	BioSample	could be food too (PM);None (LC)	v1.1	MIBiG	NRP	NRP
AS.BTDB_2022-0002047_c00022_GCA_002...region001	BTDB_2022-0002047	25239	GCF0000605	AS.BTDB_2025-0000011_barcode11_00022.region001	AS.BTDB_2022-0000333_ERX463571_00025.region001	AS.BTDB_2022-0002047_c00022_GCA_002...region001	bacillus_mibig_only_high.gbk	GCA_002569525.1	PRJNA400804,PRJNA608517	SAMN07598479	GCA_002569525.1	Not_Applicable	Not_Applicable	Not_Applicable	Not_Applicable	Scaffolds_split_into_contigs	NA	NA	NA	179	5938683	65291	276546	34.9	99.43	0.37	Bacillus_A	Bacillus_A_toyonensis	toyonensis(99.34436798095703)	No subspecies	toyonensis(99.34436798095703)	toyonensis(99.34436798095703)	0/3()	0/4()	3/3(nheA;nheB;nheC)	4/4(hblA;hblB;hblC;hblD)	0/1()	1/1(sph)	0/5()	0/3()	2/9(bpsE;bpsH)	0()	637[ST-111 complex](7/7)	Group_V(toyonensis)	B. toyonensis	bcereus	637	5864	High_Quality	AFS081053	2014	North America	United States	Illinois	USA	US-IL	Environmental	Environmental	Corn core	Unknown	Unknown	NA	BioSample	could be food too (PM);None (LC)	v1.1	Mix	Others	Others
AS.BTDB_2022-0002047_c00045_GCA_002...region001	BTDB_2022-0002047	21863	GCF0001105	BTDB_2022-0000021.2.clustersDRX057099_00002_cluster_2	AS.BTDB_2022-0001184_c00082_GCA_002...region001	AS.BTDB_2022-0000017_DRX057095_00003.region001	bacillus_mibig_only_high.gbk	GCA_002569525.1	PRJNA400804,PRJNA608517	SAMN07598479	GCA_002569525.1	Not_Applicable	Not_Applicable	Not_Applicable	Not_Applicable	Scaffolds_split_into_contigs	NA	NA	NA	179	5938683	65291	276546	34.9	99.43	0.37	Bacillus_A	Bacillus_A_toyonensis	toyonensis(99.34436798095703)	No subspecies	toyonensis(99.34436798095703)	toyonensis(99.34436798095703)	0/3()	0/4()	3/3(nheA;nheB;nheC)	4/4(hblA;hblB;hblC;hblD)	0/1()	1/1(sph)	0/5()	0/3()	2/9(bpsE;bpsH)	0()	637[ST-111 complex](7/7)	Group_V(toyonensis)	B. toyonensis	bcereus	637	5864	High_Quality	AFS081053	2014	North America	United States	Illinois	USA	US-IL	Environmental	Environmental	Corn core	Unknown	Unknown	NA	BioSample	could be food too (PM);None (LC)	v1.1	Mix	Terpene	Terpene
AS.BTDB_2022-0002047_c00045_GCA_002...region002	BTDB_2022-0002047	23908	GCF0001478	BTDB_2025-0002396.1.clustersSAMN32927383-SRR23276707_00015_cluster_1	AS.BTDB_2022-0001115_c00029_GCA_002...region001	AS.BTDB_2022-0003931_SRX8629313_00002.region002	bacillus_mibig_only_high.gbk	GCA_002569525.1	PRJNA400804,PRJNA608517	SAMN07598479	GCA_002569525.1	Not_Applicable	Not_Applicable	Not_Applicable	Not_Applicable	Scaffolds_split_into_contigs	NA	NA	NA	179	5938683	65291	276546	34.9	99.43	0.37	Bacillus_A	Bacillus_A_toyonensis	toyonensis(99.34436798095703)	No subspecies	toyonensis(99.34436798095703)	toyonensis(99.34436798095703)	0/3()	0/4()	3/3(nheA;nheB;nheC)	4/4(hblA;hblB;hblC;hblD)	0/1()	1/1(sph)	0/5()	0/3()	2/9(bpsE;bpsH)	0()	637[ST-111 complex](7/7)	Group_V(toyonensis)	B. toyonensis	bcereus	637	5864	High_Quality	AFS081053	2014	North America	United States	Illinois	USA	US-IL	Environmental	Environmental	Corn core	Unknown	Unknown	NA	BioSample	could be food too (PM);None (LC)	v1.1	Mix	Ribosomal	Ribosomal
AS.BTDB_2022-0002047_c00064_GCA_002...region001	BTDB_2022-0002047	13714	GCF0000364	BTDB_2025-0001412.1.clustersSAMN22842844-SRR16706344_00035_cluster_1	BTDB_2022-0000805.2.clustersGCA_001008595.1_Contig_84_cluster_1	BTDB_2022-0003109.2.clustersSAMN16746850-SRR13402414_00015_cluster_1	bacillus_mibig_only_high.gbk	GCA_002569525.1	PRJNA400804,PRJNA608517	SAMN07598479	GCA_002569525.1	Not_Applicable	Not_Applicable	Not_Applicable	Not_Applicable	Scaffolds_split_into_contigs	NA	NA	NA	179	5938683	65291	276546	34.9	99.43	0.37	Bacillus_A	Bacillus_A_toyonensis	toyonensis(99.34436798095703)	No subspecies	toyonensis(99.34436798095703)	toyonensis(99.34436798095703)	0/3()	0/4()	3/3(nheA;nheB;nheC)	4/4(hblA;hblB;hblC;hblD)	0/1()	1/1(sph)	0/5()	0/3()	2/9(bpsE;bpsH)	0()	637[ST-111 complex](7/7)	Group_V(toyonensis)	B. toyonensis	bcereus	637	5864	High_Quality	AFS081053	2014	North America	United States	Illinois	USA	US-IL	Environmental	Environmental	Corn core	Unknown	Unknown	NA	BioSample	could be food too (PM);None (LC)	v1.1	MIBiG	Others	Others
AS.BTDB_2022-0002047_c00065_GCA_002...region001	BTDB_2022-0002047	10324	GCF0000560	BTDB_2022-0003161.2.clustersCP065650.1_cluster_3	BTDB_2022-0001409.2.clustersGCA_002552615.1_Contig_72_cluster_1	AS.BTDB_2022-0005941_SRX6406741_00022.region001	bacillus_mibig_only_high.gbk	GCA_002569525.1	PRJNA400804,PRJNA608517	SAMN07598479	GCA_002569525.1	Not_Applicable	Not_Applicable	Not_Applicable	Not_Applicable	Scaffolds_split_into_contigs	NA	NA	NA	179	5938683	65291	276546	34.9	99.43	0.37	Bacillus_A	Bacillus_A_toyonensis	toyonensis(99.34436798095703)	No subspecies	toyonensis(99.34436798095703)	toyonensis(99.34436798095703)	0/3()	0/4()	3/3(nheA;nheB;nheC)	4/4(hblA;hblB;hblC;hblD)	0/1()	1/1(sph)	0/5()	0/3()	2/9(bpsE;bpsH)	0()	637[ST-111 complex](7/7)	Group_V(toyonensis)	B. toyonensis	bcereus	637	5864	High_Quality	AFS081053	2014	North America	United States	Illinois	USA	US-IL	Environmental	Environmental	Corn core	Unknown	Unknown	NA	BioSample	could be food too (PM);None (LC)	v1.1	Mix	Ribosomal	Others
AS.BTDB_2022-0002047_c00068_GCA_002...region001	BTDB_2022-0002047	8656	GCF0000577	BTDB_2022-0002327.2.clustersGCA_002577405.1_Contig_70_cluster_1	AS.BTDB_2022-0000506_c00045_GCA_000...region001	AS.BTDB_2022-0000506_c00045_GCA_000...region001	bacillus_mibig_only_high.gbk	GCA_002569525.1	PRJNA400804,PRJNA608517	SAMN07598479	GCA_002569525.1	Not_Applicable	Not_Applicable	Not_Applicable	Not_Applicable	Scaffolds_split_into_contigs	NA	NA	NA	179	5938683	65291	276546	34.9	99.43	0.37	Bacillus_A	Bacillus_A_toyonensis	toyonensis(99.34436798095703)	No subspecies	toyonensis(99.34436798095703)	toyonensis(99.34436798095703)	0/3()	0/4()	3/3(nheA;nheB;nheC)	4/4(hblA;hblB;hblC;hblD)	0/1()	1/1(sph)	0/5()	0/3()	2/9(bpsE;bpsH)	0()	637[ST-111 complex](7/7)	Group_V(toyonensis)	B. toyonensis	bcereus	637	5864	High_Quality	AFS081053	2014	North America	United States	Illinois	USA	US-IL	Environmental	Environmental	Corn core	Unknown	Unknown	NA	BioSample	could be food too (PM);None (LC)	v1.1	Mix	Ribosomal	Ribosomal
AS.BTDB_2022-0002047_c00084_GCA_002...region001	BTDB_2022-0002047	23507	GCF0000534	AS.BTDB_2025-0002089_JAQFTF010000001.region001	AS.BTDB_2022-0002228_c00227_GCA_002...region001	AS.BTDB_2022-0000017_DRX057095_00002.region001	bacillus_mibig_only_high.gbk	GCA_002569525.1	PRJNA400804,PRJNA608517	SAMN07598479	GCA_002569525.1	Not_Applicable	Not_Applicable	Not_Applicable	Not_Applicable	Scaffolds_split_into_contigs	NA	NA	NA	179	5938683	65291	276546	34.9	99.43	0.37	Bacillus_A	Bacillus_A_toyonensis	toyonensis(99.34436798095703)	No subspecies	toyonensis(99.34436798095703)	toyonensis(99.34436798095703)	0/3()	0/4()	3/3(nheA;nheB;nheC)	4/4(hblA;hblB;hblC;hblD)	0/1()	1/1(sph)	0/5()	0/3()	2/9(bpsE;bpsH)	0()	637[ST-111 complex](7/7)	Group_V(toyonensis)	B. toyonensis	bcereus	637	5864	High_Quality	AFS081053	2014	North America	United States	Illinois	USA	US-IL	Environmental	Environmental	Corn core	Unknown	Unknown	NA	BioSample	could be food too (PM);None (LC)	v1.1	Mix	Ribosomal	Ribosomal
AS.BTDB_2022-0002047_c00115_GCA_002...region001	BTDB_2022-0002047	34408	GCF0000586	AS.BTDB_2022-0003275_CP066187.1.region006	AS.BTDB_2025-0003966_c00240_SAMN400...region001	AS.BTDB_2022-0001370_c00117_GCA_002...region001	bacillus_mibig_only_high.gbk	GCA_002569525.1	PRJNA400804,PRJNA608517	SAMN07598479	GCA_002569525.1	Not_Applicable	Not_Applicable	Not_Applicable	Not_Applicable	Scaffolds_split_into_contigs	NA	NA	NA	179	5938683	65291	276546	34.9	99.43	0.37	Bacillus_A	Bacillus_A_toyonensis	toyonensis(99.34436798095703)	No subspecies	toyonensis(99.34436798095703)	toyonensis(99.34436798095703)	0/3()	0/4()	3/3(nheA;nheB;nheC)	4/4(hblA;hblB;hblC;hblD)	0/1()	1/1(sph)	0/5()	0/3()	2/9(bpsE;bpsH)	0()	637[ST-111 complex](7/7)	Group_V(toyonensis)	B. toyonensis	bcereus	637	5864	High_Quality	AFS081053	2014	North America	United States	Illinois	USA	US-IL	Environmental	Environmental	Corn core	Unknown	Unknown	NA	BioSample	could be food too (PM);None (LC)	v1.1	Mix	NRP	NRP
AS.BTDB_2022-0002047_c00137_GCA_002...region001	BTDB_2022-0002047	15439	GCF0000710	AS.BTDB_2022-0001594_c00082_GCA_002...region001	AS.BTDB_2022-0000609_c00054_GCA_000...region001	AS.BTDB_2022-0000609_c00054_GCA_000...region001	bacillus_mibig_only_high.gbk	GCA_002569525.1	PRJNA400804,PRJNA608517	SAMN07598479	GCA_002569525.1	Not_Applicable	Not_Applicable	Not_Applicable	Not_Applicable	Scaffolds_split_into_contigs	NA	NA	NA	179	5938683	65291	276546	34.9	99.43	0.37	Bacillus_A	Bacillus_A_toyonensis	toyonensis(99.34436798095703)	No subspecies	toyonensis(99.34436798095703)	toyonensis(99.34436798095703)	0/3()	0/4()	3/3(nheA;nheB;nheC)	4/4(hblA;hblB;hblC;hblD)	0/1()	1/1(sph)	0/5()	0/3()	2/9(bpsE;bpsH)	0()	637[ST-111 complex](7/7)	Group_V(toyonensis)	B. toyonensis	bcereus	637	5864	High_Quality	AFS081053	2014	North America	United States	Illinois	USA	US-IL	Environmental	Environmental	Corn core	Unknown	Unknown	NA	BioSample	could be food too (PM);None (LC)	v1.1	Mix	Ribosomal	Ribosomal
AS.BTDB_2022-0002048_c00009_GCA_002...region001	BTDB_2022-0002048	2877	GCF0000849	AS.BTDB_2022-0003827_c00002_PS01884...region002	AS.BTDB_2022-0003827_c00002_PS01884...region002	AS.BTDB_2022-0003827_c00002_PS01884...region002	bacillus_mibig_only_high.gbk	GCA_002569565.1	PRJNA400804,PRJNA608517	SAMN07598478	GCA_002569565.1	Not_Applicable	Not_Applicable	Not_Applicable	Not_Applicable	Scaffolds_split_into_contigs	NA	NA	NA	198	5560290	83657	299696	35.38	99.43	0.78	Bacillus_A	Bacillus_A_pseudomycoides	pseudomycoides(99.4263916015625)	No subspecies	pseudomycoides(98.359375)	pseudomycoides(98.25553131103516)	0/3()	0/4()	3/3(nheA;nheB;nheC)	3/4(hblA;hblB;hblD)	0/1()	0/1()	0/5()	0/3()	1/9(bpsE)	0()	3110[No clonal complex](7/7)	Group_I(pseudomycoides)	B. pseudomycoides	bcereus	3110	5592	High_Quality	AFS080834	2014	North America	United States	Ohio	USA	US-OH	Environmental	Environmental	Weed leaf	Unknown	Unknown	NA	BioSample	None (PM);None (LC)	v1.1	Mix	NRP	NRP
AS.BTDB_2022-0002048_c00010_GCA_002...region001	BTDB_2022-0002048	32220	GCF0000586	AS.BTDB_2022-0003275_CP066187.1.region006	AS.BTDB_2024-0000013_contig00036.region001	AS.BTDB_2022-0000515_c00100_GCA_000...region001	bacillus_mibig_only_high.gbk	GCA_002569565.1	PRJNA400804,PRJNA608517	SAMN07598478	GCA_002569565.1	Not_Applicable	Not_Applicable	Not_Applicable	Not_Applicable	Scaffolds_split_into_contigs	NA	NA	NA	198	5560290	83657	299696	35.38	99.43	0.78	Bacillus_A	Bacillus_A_pseudomycoides	pseudomycoides(99.4263916015625)	No subspecies	pseudomycoides(98.359375)	pseudomycoides(98.25553131103516)	0/3()	0/4()	3/3(nheA;nheB;nheC)	3/4(hblA;hblB;hblD)	0/1()	0/1()	0/5()	0/3()	1/9(bpsE)	0()	3110[No clonal complex](7/7)	Group_I(pseudomycoides)	B. pseudomycoides	bcereus	3110	5592	High_Quality	AFS080834	2014	North America	United States	Ohio	USA	US-OH	Environmental	Environmental	Weed leaf	Unknown	Unknown	NA	BioSample	None (PM);None (LC)	v1.1	Mix	NRP	NRP
AS.BTDB_2022-0002048_c00026_GCA_002...region001	BTDB_2022-0002048	5836	GCF0000602	AS.BTDB_2022-0000660_c00035_GCA_000...region001	BTDB_2022-0001064.2.clustersSAMN05953540_1_cluster_2	AS.BTDB_2022-0003827_c00001_PS01884...region002	bacillus_mibig_only_high.gbk	GCA_002569565.1	PRJNA400804,PRJNA608517	SAMN07598478	GCA_002569565.1	Not_Applicable	Not_Applicable	Not_Applicable	Not_Applicable	Scaffolds_split_into_contigs	NA	NA	NA	198	5560290	83657	299696	35.38	99.43	0.78	Bacillus_A	Bacillus_A_pseudomycoides	pseudomycoides(99.4263916015625)	No subspecies	pseudomycoides(98.359375)	pseudomycoides(98.25553131103516)	0/3()	0/4()	3/3(nheA;nheB;nheC)	3/4(hblA;hblB;hblD)	0/1()	0/1()	0/5()	0/3()	1/9(bpsE)	0()	3110[No clonal complex](7/7)	Group_I(pseudomycoides)	B. pseudomycoides	bcereus	3110	5592	High_Quality	AFS080834	2014	North America	United States	Ohio	USA	US-OH	Environmental	Environmental	Weed leaf	Unknown	Unknown	NA	BioSample	None (PM);None (LC)	v1.1	MIBiG	NRP	NRP
AS.BTDB_2022-0002048_c00063_GCA_002...region001	BTDB_2022-0002048	3707	GCF0000602	AS.BTDB_2022-0000660_c00035_GCA_000...region001	AS.BTDB_2024-0000099_contig00018.region001	AS.BTDB_2022-0000776_c00001_GCA_000...region002	bacillus_mibig_only_high.gbk	GCA_002569565.1	PRJNA400804,PRJNA608517	SAMN07598478	GCA_002569565.1	Not_Applicable	Not_Applicable	Not_Applicable	Not_Applicable	Scaffolds_split_into_contigs	NA	NA	NA	198	5560290	83657	299696	35.38	99.43	0.78	Bacillus_A	Bacillus_A_pseudomycoides	pseudomycoides(99.4263916015625)	No subspecies	pseudomycoides(98.359375)	pseudomycoides(98.25553131103516)	0/3()	0/4()	3/3(nheA;nheB;nheC)	3/4(hblA;hblB;hblD)	0/1()	0/1()	0/5()	0/3()	1/9(bpsE)	0()	3110[No clonal complex](7/7)	Group_I(pseudomycoides)	B. pseudomycoides	bcereus	3110	5592	High_Quality	AFS080834	2014	North America	United States	Ohio	USA	US-OH	Environmental	Environmental	Weed leaf	Unknown	Unknown	NA	BioSample	None (PM);None (LC)	v1.1	MIBiG	NRP	NRP
AS.BTDB_2022-0002048_c00074_GCA_002...region001	BTDB_2022-0002048	23918	GCF0001478	BTDB_2025-0002396.1.clustersSAMN32927383-SRR23276707_00015_cluster_1	AS.BTDB_2022-0000516_c00101_GCA_000...region001	AS.BTDB_2022-0000516_c00101_GCA_000...region001	bacillus_mibig_only_high.gbk	GCA_002569565.1	PRJNA400804,PRJNA608517	SAMN07598478	GCA_002569565.1	Not_Applicable	Not_Applicable	Not_Applicable	Not_Applicable	Scaffolds_split_into_contigs	NA	NA	NA	198	5560290	83657	299696	35.38	99.43	0.78	Bacillus_A	Bacillus_A_pseudomycoides	pseudomycoides(99.4263916015625)	No subspecies	pseudomycoides(98.359375)	pseudomycoides(98.25553131103516)	0/3()	0/4()	3/3(nheA;nheB;nheC)	3/4(hblA;hblB;hblD)	0/1()	0/1()	0/5()	0/3()	1/9(bpsE)	0()	3110[No clonal complex](7/7)	Group_I(pseudomycoides)	B. pseudomycoides	bcereus	3110	5592	High_Quality	AFS080834	2014	North America	United States	Ohio	USA	US-OH	Environmental	Environmental	Weed leaf	Unknown	Unknown	NA	BioSample	None (PM);None (LC)	v1.1	Mix	Ribosomal	Ribosomal
AS.BTDB_2022-0002048_c00077_GCA_002...region001	BTDB_2022-0002048	3772	GCF0001006	BTDB_2025-0000006.1.clustersbarcode06_00006_cluster_1	BTDB_2022-0002048.2.clustersGCA_002569565.1_Contig_217_cluster_1	AS.BTDB_2022-0002048_c00147_GCA_002...region001	bacillus_mibig_only_high.gbk	GCA_002569565.1	PRJNA400804,PRJNA608517	SAMN07598478	GCA_002569565.1	Not_Applicable	Not_Applicable	Not_Applicable	Not_Applicable	Scaffolds_split_into_contigs	NA	NA	NA	198	5560290	83657	299696	35.38	99.43	0.78	Bacillus_A	Bacillus_A_pseudomycoides	pseudomycoides(99.4263916015625)	No subspecies	pseudomycoides(98.359375)	pseudomycoides(98.25553131103516)	0/3()	0/4()	3/3(nheA;nheB;nheC)	3/4(hblA;hblB;hblD)	0/1()	0/1()	0/5()	0/3()	1/9(bpsE)	0()	3110[No clonal complex](7/7)	Group_I(pseudomycoides)	B. pseudomycoides	bcereus	3110	5592	High_Quality	AFS080834	2014	North America	United States	Ohio	USA	US-OH	Environmental	Environmental	Weed leaf	Unknown	Unknown	NA	BioSample	None (PM);None (LC)	v1.1	Mix	Ribosomal	Ribosomal
AS.BTDB_2022-0002048_c00092_GCA_002...region001	BTDB_2022-0002048	3537	GCF0000849	AS.BTDB_2022-0003827_c00002_PS01884...region002	AS.BTDB_2022-0005959_SRX6477859_00087.region001	AS.BTDB_2022-0005959_SRX6477859_00087.region001	bacillus_mibig_only_high.gbk	GCA_002569565.1	PRJNA400804,PRJNA608517	SAMN07598478	GCA_002569565.1	Not_Applicable	Not_Applicable	Not_Applicable	Not_Applicable	Scaffolds_split_into_contigs	NA	NA	NA	198	5560290	83657	299696	35.38	99.43	0.78	Bacillus_A	Bacillus_A_pseudomycoides	pseudomycoides(99.4263916015625)	No subspecies	pseudomycoides(98.359375)	pseudomycoides(98.25553131103516)	0/3()	0/4()	3/3(nheA;nheB;nheC)	3/4(hblA;hblB;hblD)	0/1()	0/1()	0/5()	0/3()	1/9(bpsE)	0()	3110[No clonal complex](7/7)	Group_I(pseudomycoides)	B. pseudomycoides	bcereus	3110	5592	High_Quality	AFS080834	2014	North America	United States	Ohio	USA	US-OH	Environmental	Environmental	Weed leaf	Unknown	Unknown	NA	BioSample	None (PM);None (LC)	v1.1	Mix	NRP	NRP
AS.BTDB_2022-0002048_c00095_GCA_002...region001	BTDB_2022-0002048	13604	GCF0001006	BTDB_2025-0000006.1.clustersbarcode06_00006_cluster_1	BTDB_2022-0002062.2.clustersGCA_002569875.1_Contig_595_cluster_1	AS.BTDB_2025-0000339_CATKPF010000023.region001	bacillus_mibig_only_high.gbk	GCA_002569565.1	PRJNA400804,PRJNA608517	SAMN07598478	GCA_002569565.1	Not_Applicable	Not_Applicable	Not_Applicable	Not_Applicable	Scaffolds_split_into_contigs	NA	NA	NA	198	5560290	83657	299696	35.38	99.43	0.78	Bacillus_A	Bacillus_A_pseudomycoides	pseudomycoides(99.4263916015625)	No subspecies	pseudomycoides(98.359375)	pseudomycoides(98.25553131103516)	0/3()	0/4()	3/3(nheA;nheB;nheC)	3/4(hblA;hblB;hblD)	0/1()	0/1()	0/5()	0/3()	1/9(bpsE)	0()	3110[No clonal complex](7/7)	Group_I(pseudomycoides)	B. pseudomycoides	bcereus	3110	5592	High_Quality	AFS080834	2014	North America	United States	Ohio	USA	US-OH	Environmental	Environmental	Weed leaf	Unknown	Unknown	NA	BioSample	None (PM);None (LC)	v1.1	Mix	Ribosomal	Ribosomal
AS.BTDB_2022-0002048_c00097_GCA_002...region001	BTDB_2022-0002048	21860	GCF0001105	BTDB_2022-0000021.2.clustersDRX057099_00002_cluster_2	AS.BTDB_2025-0000339_CATKPF010000033.region001	AS.BTDB_2022-0000515_c00120_GCA_000...region001	bacillus_mibig_only_high.gbk	GCA_002569565.1	PRJNA400804,PRJNA608517	SAMN07598478	GCA_002569565.1	Not_Applicable	Not_Applicable	Not_Applicable	Not_Applicable	Scaffolds_split_into_contigs	NA	NA	NA	198	5560290	83657	299696	35.38	99.43	0.78	Bacillus_A	Bacillus_A_pseudomycoides	pseudomycoides(99.4263916015625)	No subspecies	pseudomycoides(98.359375)	pseudomycoides(98.25553131103516)	0/3()	0/4()	3/3(nheA;nheB;nheC)	3/4(hblA;hblB;hblD)	0/1()	0/1()	0/5()	0/3()	1/9(bpsE)	0()	3110[No clonal complex](7/7)	Group_I(pseudomycoides)	B. pseudomycoides	bcereus	3110	5592	High_Quality	AFS080834	2014	North America	United States	Ohio	USA	US-OH	Environmental	Environmental	Weed leaf	Unknown	Unknown	NA	BioSample	None (PM);None (LC)	v1.1	Mix	Terpene	Terpene
AS.BTDB_2022-0002048_c00099_GCA_002...region001	BTDB_2022-0002048	6095	GCF0001006	BTDB_2025-0000006.1.clustersbarcode06_00006_cluster_1	AS.BTDB_2022-0002165_c00248_GCA_002...region001	AS.BTDB_2022-0002049_c00101_GCA_002...region001	bacillus_mibig_only_high.gbk	GCA_002569565.1	PRJNA400804,PRJNA608517	SAMN07598478	GCA_002569565.1	Not_Applicable	Not_Applicable	Not_Applicable	Not_Applicable	Scaffolds_split_into_contigs	NA	NA	NA	198	5560290	83657	299696	35.38	99.43	0.78	Bacillus_A	Bacillus_A_pseudomycoides	pseudomycoides(99.4263916015625)	No subspecies	pseudomycoides(98.359375)	pseudomycoides(98.25553131103516)	0/3()	0/4()	3/3(nheA;nheB;nheC)	3/4(hblA;hblB;hblD)	0/1()	0/1()	0/5()	0/3()	1/9(bpsE)	0()	3110[No clonal complex](7/7)	Group_I(pseudomycoides)	B. pseudomycoides	bcereus	3110	5592	High_Quality	AFS080834	2014	North America	United States	Ohio	USA	US-OH	Environmental	Environmental	Weed leaf	Unknown	Unknown	NA	BioSample	None (PM);None (LC)	v1.1	Mix	Ribosomal	Ribosomal
AS.BTDB_2022-0002048_c00102_GCA_002...region001	BTDB_2022-0002048	37199	GCF0000534	AS.BTDB_2025-0002089_JAQFTF010000001.region001	AS.BTDB_2022-0002134_c00232_GCA_002...region001	AS.BTDB_2022-0002134_c00232_GCA_002...region001	bacillus_mibig_only_high.gbk	GCA_002569565.1	PRJNA400804,PRJNA608517	SAMN07598478	GCA_002569565.1	Not_Applicable	Not_Applicable	Not_Applicable	Not_Applicable	Scaffolds_split_into_contigs	NA	NA	NA	198	5560290	83657	299696	35.38	99.43	0.78	Bacillus_A	Bacillus_A_pseudomycoides	pseudomycoides(99.4263916015625)	No subspecies	pseudomycoides(98.359375)	pseudomycoides(98.25553131103516)	0/3()	0/4()	3/3(nheA;nheB;nheC)	3/4(hblA;hblB;hblD)	0/1()	0/1()	0/5()	0/3()	1/9(bpsE)	0()	3110[No clonal complex](7/7)	Group_I(pseudomycoides)	B. pseudomycoides	bcereus	3110	5592	High_Quality	AFS080834	2014	North America	United States	Ohio	USA	US-OH	Environmental	Environmental	Weed leaf	Unknown	Unknown	NA	BioSample	None (PM);None (LC)	v1.1	Mix	Ribosomal	Ribosomal
AS.BTDB_2022-0002048_c00123_GCA_002...region001	BTDB_2022-0002048	51132	GCF0000453	AS.BTDB_2022-0001507_c00061_GCA_002...region001	AS.BTDB_2022-0001507_c00061_GCA_002...region001	AS.BTDB_2022-0002005_c00061_GCA_002...region001	bacillus_mibig_only_high.gbk	GCA_002569565.1	PRJNA400804,PRJNA608517	SAMN07598478	GCA_002569565.1	Not_Applicable	Not_Applicable	Not_Applicable	Not_Applicable	Scaffolds_split_into_contigs	NA	NA	NA	198	5560290	83657	299696	35.38	99.43	0.78	Bacillus_A	Bacillus_A_pseudomycoides	pseudomycoides(99.4263916015625)	No subspecies	pseudomycoides(98.359375)	pseudomycoides(98.25553131103516)	0/3()	0/4()	3/3(nheA;nheB;nheC)	3/4(hblA;hblB;hblD)	0/1()	0/1()	0/5()	0/3()	1/9(bpsE)	0()	3110[No clonal complex](7/7)	Group_I(pseudomycoides)	B. pseudomycoides	bcereus	3110	5592	High_Quality	AFS080834	2014	North America	United States	Ohio	USA	US-OH	Environmental	Environmental	Weed leaf	Unknown	Unknown	NA	BioSample	None (PM);None (LC)	v1.1	Mix	Others	Others
AS.BTDB_2022-0002048_c00137_GCA_002...region001	BTDB_2022-0002048	11878	GCF0000950	BTDB_2024-0000106.1.clusterscontig00044_cluster_1	BTDB_2022-0003827.2.clustersPS01884|SAMN29228767_2_cluster_1	AS.BTDB_2022-0002048_c00137_GCA_002...region001	bacillus_mibig_only_high.gbk	GCA_002569565.1	PRJNA400804,PRJNA608517	SAMN07598478	GCA_002569565.1	Not_Applicable	Not_Applicable	Not_Applicable	Not_Applicable	Scaffolds_split_into_contigs	NA	NA	NA	198	5560290	83657	299696	35.38	99.43	0.78	Bacillus_A	Bacillus_A_pseudomycoides	pseudomycoides(99.4263916015625)	No subspecies	pseudomycoides(98.359375)	pseudomycoides(98.25553131103516)	0/3()	0/4()	3/3(nheA;nheB;nheC)	3/4(hblA;hblB;hblD)	0/1()	0/1()	0/5()	0/3()	1/9(bpsE)	0()	3110[No clonal complex](7/7)	Group_I(pseudomycoides)	B. pseudomycoides	bcereus	3110	5592	High_Quality	AFS080834	2014	North America	United States	Ohio	USA	US-OH	Environmental	Environmental	Weed leaf	Unknown	Unknown	NA	BioSample	None (PM);None (LC)	v1.1	Mix	Others	Others
AS.BTDB_2022-0002048_c00146_GCA_002...region001	BTDB_2022-0002048	25238	GCF0000605	AS.BTDB_2025-0000011_barcode11_00022.region001	AS.BTDB_2025-0002340_c00012_SAMN329...region001	AS.BTDB_2022-0000722_JMQD01000034.1.region001	bacillus_mibig_only_high.gbk	GCA_002569565.1	PRJNA400804,PRJNA608517	SAMN07598478	GCA_002569565.1	Not_Applicable	Not_Applicable	Not_Applicable	Not_Applicable	Scaffolds_split_into_contigs	NA	NA	NA	198	5560290	83657	299696	35.38	99.43	0.78	Bacillus_A	Bacillus_A_pseudomycoides	pseudomycoides(99.4263916015625)	No subspecies	pseudomycoides(98.359375)	pseudomycoides(98.25553131103516)	0/3()	0/4()	3/3(nheA;nheB;nheC)	3/4(hblA;hblB;hblD)	0/1()	0/1()	0/5()	0/3()	1/9(bpsE)	0()	3110[No clonal complex](7/7)	Group_I(pseudomycoides)	B. pseudomycoides	bcereus	3110	5592	High_Quality	AFS080834	2014	North America	United States	Ohio	USA	US-OH	Environmental	Environmental	Weed leaf	Unknown	Unknown	NA	BioSample	None (PM);None (LC)	v1.1	Mix	Others	Others
AS.BTDB_2022-0002048_c00146_GCA_002...region002	BTDB_2022-0002048	11846	GCF0000577	BTDB_2022-0002327.2.clustersGCA_002577405.1_Contig_70_cluster_1	AS.BTDB_2022-0001517_c00114_GCA_002...region002	AS.BTDB_2022-0002048_c00146_GCA_002...region002	bacillus_mibig_only_high.gbk	GCA_002569565.1	PRJNA400804,PRJNA608517	SAMN07598478	GCA_002569565.1	Not_Applicable	Not_Applicable	Not_Applicable	Not_Applicable	Scaffolds_split_into_contigs	NA	NA	NA	198	5560290	83657	299696	35.38	99.43	0.78	Bacillus_A	Bacillus_A_pseudomycoides	pseudomycoides(99.4263916015625)	No subspecies	pseudomycoides(98.359375)	pseudomycoides(98.25553131103516)	0/3()	0/4()	3/3(nheA;nheB;nheC)	3/4(hblA;hblB;hblD)	0/1()	0/1()	0/5()	0/3()	1/9(bpsE)	0()	3110[No clonal complex](7/7)	Group_I(pseudomycoides)	B. pseudomycoides	bcereus	3110	5592	High_Quality	AFS080834	2014	North America	United States	Ohio	USA	US-OH	Environmental	Environmental	Weed leaf	Unknown	Unknown	NA	BioSample	None (PM);None (LC)	v1.1	Mix	Ribosomal	Ribosomal
AS.BTDB_2022-0002048_c00147_GCA_002...region001	BTDB_2022-0002048	13358	GCF0001006	BTDB_2025-0000006.1.clustersbarcode06_00006_cluster_1	BTDB_2022-0002048.2.clustersGCA_002569565.1_Contig_217_cluster_1	AS.BTDB_2022-0002048_c00147_GCA_002...region001	bacillus_mibig_only_high.gbk	GCA_002569565.1	PRJNA400804,PRJNA608517	SAMN07598478	GCA_002569565.1	Not_Applicable	Not_Applicable	Not_Applicable	Not_Applicable	Scaffolds_split_into_contigs	NA	NA	NA	198	5560290	83657	299696	35.38	99.43	0.78	Bacillus_A	Bacillus_A_pseudomycoides	pseudomycoides(99.4263916015625)	No subspecies	pseudomycoides(98.359375)	pseudomycoides(98.25553131103516)	0/3()	0/4()	3/3(nheA;nheB;nheC)	3/4(hblA;hblB;hblD)	0/1()	0/1()	0/5()	0/3()	1/9(bpsE)	0()	3110[No clonal complex](7/7)	Group_I(pseudomycoides)	B. pseudomycoides	bcereus	3110	5592	High_Quality	AFS080834	2014	North America	United States	Ohio	USA	US-OH	Environmental	Environmental	Weed leaf	Unknown	Unknown	NA	BioSample	None (PM);None (LC)	v1.1	Mix	Ribosomal	Ribosomal
AS.BTDB_2022-0002048_c00174_GCA_002...region001	BTDB_2022-0002048	12744	GCF0000602	AS.BTDB_2022-0000660_c00035_GCA_000...region001	AS.BTDB_2024-0000099_contig00018.region001	AS.BTDB_2022-0000776_c00001_GCA_000...region002	bacillus_mibig_only_high.gbk	GCA_002569565.1	PRJNA400804,PRJNA608517	SAMN07598478	GCA_002569565.1	Not_Applicable	Not_Applicable	Not_Applicable	Not_Applicable	Scaffolds_split_into_contigs	NA	NA	NA	198	5560290	83657	299696	35.38	99.43	0.78	Bacillus_A	Bacillus_A_pseudomycoides	pseudomycoides(99.4263916015625)	No subspecies	pseudomycoides(98.359375)	pseudomycoides(98.25553131103516)	0/3()	0/4()	3/3(nheA;nheB;nheC)	3/4(hblA;hblB;hblD)	0/1()	0/1()	0/5()	0/3()	1/9(bpsE)	0()	3110[No clonal complex](7/7)	Group_I(pseudomycoides)	B. pseudomycoides	bcereus	3110	5592	High_Quality	AFS080834	2014	North America	United States	Ohio	USA	US-OH	Environmental	Environmental	Weed leaf	Unknown	Unknown	NA	BioSample	None (PM);None (LC)	v1.1	MIBiG	NRP	NRP
AS.BTDB_2022-0002049_c00023_GCA_002...region001	BTDB_2022-0002049	25336	GCF0000602	AS.BTDB_2022-0000660_c00035_GCA_000...region001	AS.BTDB_2022-0000703_JOTM01000029.1.region001	AS.BTDB_2022-0002049_c00023_GCA_002...region001	bacillus_mibig_only_high.gbk	GCA_002569585.1	PRJNA400804,PRJNA608517	SAMN07598470	GCA_002569585.1	Not_Applicable	Not_Applicable	Not_Applicable	Not_Applicable	Scaffolds_split_into_contigs	NA	NA	NA	328	5672394	41574	166093	35.35	99.43	1.01	Bacillus_A	Bacillus_A_pseudomycoides	pseudomycoides(96.32997131347656)	No subspecies	pseudomycoides(96.06532287597656)	pseudomycoides(95.8817367553711)	0/3()	0/4()	0/3()	4/4(hblA;hblB;hblC;hblD)	0/1()	0/1()	0/5()	0/3()	1/9(bpsE)	0()	3111[No clonal complex](7/7)	Group_I(pseudomycoides)	B. pseudomycoides	bcereus	3111	5740	High_Quality	AFS080374	2014	North America	United States	Illinois	USA	US-IL	Environmental	Environmental	Corn core	Unknown	Unknown	NA	BioSample	could be food too (PM);None (LC)	v1.1	MIBiG	NRP	NRP
AS.BTDB_2022-0002049_c00029_GCA_002...region001	BTDB_2022-0002049	6481	GCF0000602	AS.BTDB_2022-0000660_c00035_GCA_000...region001	AS.BTDB_2024-0000099_contig00018.region001	AS.BTDB_2024-0000099_contig00018.region001	bacillus_mibig_only_high.gbk	GCA_002569585.1	PRJNA400804,PRJNA608517	SAMN07598470	GCA_002569585.1	Not_Applicable	Not_Applicable	Not_Applicable	Not_Applicable	Scaffolds_split_into_contigs	NA	NA	NA	328	5672394	41574	166093	35.35	99.43	1.01	Bacillus_A	Bacillus_A_pseudomycoides	pseudomycoides(96.32997131347656)	No subspecies	pseudomycoides(96.06532287597656)	pseudomycoides(95.8817367553711)	0/3()	0/4()	0/3()	4/4(hblA;hblB;hblC;hblD)	0/1()	0/1()	0/5()	0/3()	1/9(bpsE)	0()	3111[No clonal complex](7/7)	Group_I(pseudomycoides)	B. pseudomycoides	bcereus	3111	5740	High_Quality	AFS080374	2014	North America	United States	Illinois	USA	US-IL	Environmental	Environmental	Corn core	Unknown	Unknown	NA	BioSample	could be food too (PM);None (LC)	v1.1	MIBiG	NRP	NRP
AS.BTDB_2022-0002049_c00059_GCA_002...region001	BTDB_2022-0002049	15253	GCF0000605	AS.BTDB_2025-0000011_barcode11_00022.region001	AS.BTDB_2022-0002022_c00050_GCA_002...region001	AS.BTDB_2022-0001325_c00167_GCA_002...region001	bacillus_mibig_only_high.gbk	GCA_002569585.1	PRJNA400804,PRJNA608517	SAMN07598470	GCA_002569585.1	Not_Applicable	Not_Applicable	Not_Applicable	Not_Applicable	Scaffolds_split_into_contigs	NA	NA	NA	328	5672394	41574	166093	35.35	99.43	1.01	Bacillus_A	Bacillus_A_pseudomycoides	pseudomycoides(96.32997131347656)	No subspecies	pseudomycoides(96.06532287597656)	pseudomycoides(95.8817367553711)	0/3()	0/4()	0/3()	4/4(hblA;hblB;hblC;hblD)	0/1()	0/1()	0/5()	0/3()	1/9(bpsE)	0()	3111[No clonal complex](7/7)	Group_I(pseudomycoides)	B. pseudomycoides	bcereus	3111	5740	High_Quality	AFS080374	2014	North America	United States	Illinois	USA	US-IL	Environmental	Environmental	Corn core	Unknown	Unknown	NA	BioSample	could be food too (PM);None (LC)	v1.1	Mix	Others	Others
AS.BTDB_2022-0002049_c00095_GCA_002...region001	BTDB_2022-0002049	9851	GCF0000750	AS.BTDB_2022-0003591_JAKUFS010000025.region001	AS.BTDB_2022-0000665_c00042_GCA_000...region001	AS.BTDB_2022-0000665_c00042_GCA_000...region001	bacillus_mibig_only_high.gbk	GCA_002569585.1	PRJNA400804,PRJNA608517	SAMN07598470	GCA_002569585.1	Not_Applicable	Not_Applicable	Not_Applicable	Not_Applicable	Scaffolds_split_into_contigs	NA	NA	NA	328	5672394	41574	166093	35.35	99.43	1.01	Bacillus_A	Bacillus_A_pseudomycoides	pseudomycoides(96.32997131347656)	No subspecies	pseudomycoides(96.06532287597656)	pseudomycoides(95.8817367553711)	0/3()	0/4()	0/3()	4/4(hblA;hblB;hblC;hblD)	0/1()	0/1()	0/5()	0/3()	1/9(bpsE)	0()	3111[No clonal complex](7/7)	Group_I(pseudomycoides)	B. pseudomycoides	bcereus	3111	5740	High_Quality	AFS080374	2014	North America	United States	Illinois	USA	US-IL	Environmental	Environmental	Corn core	Unknown	Unknown	NA	BioSample	could be food too (PM);None (LC)	v1.1	Mix	NRP	NRP
AS.BTDB_2022-0002049_c00099_GCA_002...region001	BTDB_2022-0002049	17637	GCF0001105	BTDB_2022-0000021.2.clustersDRX057099_00002_cluster_2	AS.BTDB_2022-0001408_c00231_GCA_002...region001	AS.BTDB_2022-0001408_c00231_GCA_002...region001	bacillus_mibig_only_high.gbk	GCA_002569585.1	PRJNA400804,PRJNA608517	SAMN07598470	GCA_002569585.1	Not_Applicable	Not_Applicable	Not_Applicable	Not_Applicable	Scaffolds_split_into_contigs	NA	NA	NA	328	5672394	41574	166093	35.35	99.43	1.01	Bacillus_A	Bacillus_A_pseudomycoides	pseudomycoides(96.32997131347656)	No subspecies	pseudomycoides(96.06532287597656)	pseudomycoides(95.8817367553711)	0/3()	0/4()	0/3()	4/4(hblA;hblB;hblC;hblD)	0/1()	0/1()	0/5()	0/3()	1/9(bpsE)	0()	3111[No clonal complex](7/7)	Group_I(pseudomycoides)	B. pseudomycoides	bcereus	3111	5740	High_Quality	AFS080374	2014	North America	United States	Illinois	USA	US-IL	Environmental	Environmental	Corn core	Unknown	Unknown	NA	BioSample	could be food too (PM);None (LC)	v1.1	Mix	Terpene	Terpene
AS.BTDB_2022-0002049_c00100_GCA_002...region001	BTDB_2022-0002049	9205	GCF0000950	BTDB_2024-0000106.1.clusterscontig00044_cluster_1	AS.BTDB_2022-0002049_c00100_GCA_002...region001	AS.BTDB_2022-0002049_c00100_GCA_002...region001	bacillus_mibig_only_high.gbk	GCA_002569585.1	PRJNA400804,PRJNA608517	SAMN07598470	GCA_002569585.1	Not_Applicable	Not_Applicable	Not_Applicable	Not_Applicable	Scaffolds_split_into_contigs	NA	NA	NA	328	5672394	41574	166093	35.35	99.43	1.01	Bacillus_A	Bacillus_A_pseudomycoides	pseudomycoides(96.32997131347656)	No subspecies	pseudomycoides(96.06532287597656)	pseudomycoides(95.8817367553711)	0/3()	0/4()	0/3()	4/4(hblA;hblB;hblC;hblD)	0/1()	0/1()	0/5()	0/3()	1/9(bpsE)	0()	3111[No clonal complex](7/7)	Group_I(pseudomycoides)	B. pseudomycoides	bcereus	3111	5740	High_Quality	AFS080374	2014	North America	United States	Illinois	USA	US-IL	Environmental	Environmental	Corn core	Unknown	Unknown	NA	BioSample	could be food too (PM);None (LC)	v1.1	Mix	Others	Others
AS.BTDB_2022-0002049_c00101_GCA_002...region001	BTDB_2022-0002049	10543	GCF0001006	BTDB_2025-0000006.1.clustersbarcode06_00006_cluster_1	AS.BTDB_2022-0002165_c00248_GCA_002...region001	AS.BTDB_2022-0002049_c00101_GCA_002...region001	bacillus_mibig_only_high.gbk	GCA_002569585.1	PRJNA400804,PRJNA608517	SAMN07598470	GCA_002569585.1	Not_Applicable	Not_Applicable	Not_Applicable	Not_Applicable	Scaffolds_split_into_contigs	NA	NA	NA	328	5672394	41574	166093	35.35	99.43	1.01	Bacillus_A	Bacillus_A_pseudomycoides	pseudomycoides(96.32997131347656)	No subspecies	pseudomycoides(96.06532287597656)	pseudomycoides(95.8817367553711)	0/3()	0/4()	0/3()	4/4(hblA;hblB;hblC;hblD)	0/1()	0/1()	0/5()	0/3()	1/9(bpsE)	0()	3111[No clonal complex](7/7)	Group_I(pseudomycoides)	B. pseudomycoides	bcereus	3111	5740	High_Quality	AFS080374	2014	North America	United States	Illinois	USA	US-IL	Environmental	Environmental	Corn core	Unknown	Unknown	NA	BioSample	could be food too (PM);None (LC)	v1.1	Mix	Ribosomal	Ribosomal
AS.BTDB_2022-0002049_c00102_GCA_002...region001	BTDB_2022-0002049	13648	GCF0001006	BTDB_2025-0000006.1.clustersbarcode06_00006_cluster_1	AS.BTDB_2022-0003827_c00003_PS01884...region001	AS.BTDB_2022-0003827_c00003_PS01884...region001	bacillus_mibig_only_high.gbk	GCA_002569585.1	PRJNA400804,PRJNA608517	SAMN07598470	GCA_002569585.1	Not_Applicable	Not_Applicable	Not_Applicable	Not_Applicable	Scaffolds_split_into_contigs	NA	NA	NA	328	5672394	41574	166093	35.35	99.43	1.01	Bacillus_A	Bacillus_A_pseudomycoides	pseudomycoides(96.32997131347656)	No subspecies	pseudomycoides(96.06532287597656)	pseudomycoides(95.8817367553711)	0/3()	0/4()	0/3()	4/4(hblA;hblB;hblC;hblD)	0/1()	0/1()	0/5()	0/3()	1/9(bpsE)	0()	3111[No clonal complex](7/7)	Group_I(pseudomycoides)	B. pseudomycoides	bcereus	3111	5740	High_Quality	AFS080374	2014	North America	United States	Illinois	USA	US-IL	Environmental	Environmental	Corn core	Unknown	Unknown	NA	BioSample	could be food too (PM);None (LC)	v1.1	Mix	Ribosomal	Ribosomal
AS.BTDB_2022-0002049_c00157_GCA_002...region001	BTDB_2022-0002049	43163	GCF0000592	AS.BTDB_2022-0002049_c00157_GCA_002...region001	AS.BTDB_2022-0002049_c00157_GCA_002...region001	AS.BTDB_2022-0002049_c00157_GCA_002...region001	bacillus_mibig_only_high.gbk	GCA_002569585.1	PRJNA400804,PRJNA608517	SAMN07598470	GCA_002569585.1	Not_Applicable	Not_Applicable	Not_Applicable	Not_Applicable	Scaffolds_split_into_contigs	NA	NA	NA	328	5672394	41574	166093	35.35	99.43	1.01	Bacillus_A	Bacillus_A_pseudomycoides	pseudomycoides(96.32997131347656)	No subspecies	pseudomycoides(96.06532287597656)	pseudomycoides(95.8817367553711)	0/3()	0/4()	0/3()	4/4(hblA;hblB;hblC;hblD)	0/1()	0/1()	0/5()	0/3()	1/9(bpsE)	0()	3111[No clonal complex](7/7)	Group_I(pseudomycoides)	B. pseudomycoides	bcereus	3111	5740	High_Quality	AFS080374	2014	North America	United States	Illinois	USA	US-IL	Environmental	Environmental	Corn core	Unknown	Unknown	NA	BioSample	could be food too (PM);None (LC)	v1.1	Mix	NRP	NRP
AS.BTDB_2022-0002049_c00188_GCA_002...region001	BTDB_2022-0002049	34919	GCF0001085	BTDB_2025-0003963.1.clustersSAMN40001817-GCA_036965685.1_Contig_249_cluster_1	BTDB_2025-0003963.1.clustersSAMN40001817-GCA_036965685.1_Contig_249_cluster_1	BTDB_2022-0002049.2.clustersGCA_002569585.1_Contig_288_cluster_1	bacillus_mibig_only_high.gbk	GCA_002569585.1	PRJNA400804,PRJNA608517	SAMN07598470	GCA_002569585.1	Not_Applicable	Not_Applicable	Not_Applicable	Not_Applicable	Scaffolds_split_into_contigs	NA	NA	NA	328	5672394	41574	166093	35.35	99.43	1.01	Bacillus_A	Bacillus_A_pseudomycoides	pseudomycoides(96.32997131347656)	No subspecies	pseudomycoides(96.06532287597656)	pseudomycoides(95.8817367553711)	0/3()	0/4()	0/3()	4/4(hblA;hblB;hblC;hblD)	0/1()	0/1()	0/5()	0/3()	1/9(bpsE)	0()	3111[No clonal complex](7/7)	Group_I(pseudomycoides)	B. pseudomycoides	bcereus	3111	5740	High_Quality	AFS080374	2014	North America	United States	Illinois	USA	US-IL	Environmental	Environmental	Corn core	Unknown	Unknown	NA	BioSample	could be food too (PM);None (LC)	v1.1	Mix	NRP	NRP
AS.BTDB_2022-0002049_c00193_GCA_002...region001	BTDB_2022-0002049	18060	GCF0000534	AS.BTDB_2025-0002089_JAQFTF010000001.region001	AS.BTDB_2022-0001526_c00157_GCA_002...region001	AS.BTDB_2022-0001488_c00275_GCA_002...region001	bacillus_mibig_only_high.gbk	GCA_002569585.1	PRJNA400804,PRJNA608517	SAMN07598470	GCA_002569585.1	Not_Applicable	Not_Applicable	Not_Applicable	Not_Applicable	Scaffolds_split_into_contigs	NA	NA	NA	328	5672394	41574	166093	35.35	99.43	1.01	Bacillus_A	Bacillus_A_pseudomycoides	pseudomycoides(96.32997131347656)	No subspecies	pseudomycoides(96.06532287597656)	pseudomycoides(95.8817367553711)	0/3()	0/4()	0/3()	4/4(hblA;hblB;hblC;hblD)	0/1()	0/1()	0/5()	0/3()	1/9(bpsE)	0()	3111[No clonal complex](7/7)	Group_I(pseudomycoides)	B. pseudomycoides	bcereus	3111	5740	High_Quality	AFS080374	2014	North America	United States	Illinois	USA	US-IL	Environmental	Environmental	Corn core	Unknown	Unknown	NA	BioSample	could be food too (PM);None (LC)	v1.1	Mix	Ribosomal	Ribosomal
AS.BTDB_2022-0002049_c00194_GCA_002...region001	BTDB_2022-0002049	15558	GCF0000534	AS.BTDB_2025-0002089_JAQFTF010000001.region001	AS.BTDB_2022-0001526_c00157_GCA_002...region001	AS.BTDB_2022-0001526_c00157_GCA_002...region001	bacillus_mibig_only_high.gbk	GCA_002569585.1	PRJNA400804,PRJNA608517	SAMN07598470	GCA_002569585.1	Not_Applicable	Not_Applicable	Not_Applicable	Not_Applicable	Scaffolds_split_into_contigs	NA	NA	NA	328	5672394	41574	166093	35.35	99.43	1.01	Bacillus_A	Bacillus_A_pseudomycoides	pseudomycoides(96.32997131347656)	No subspecies	pseudomycoides(96.06532287597656)	pseudomycoides(95.8817367553711)	0/3()	0/4()	0/3()	4/4(hblA;hblB;hblC;hblD)	0/1()	0/1()	0/5()	0/3()	1/9(bpsE)	0()	3111[No clonal complex](7/7)	Group_I(pseudomycoides)	B. pseudomycoides	bcereus	3111	5740	High_Quality	AFS080374	2014	North America	United States	Illinois	USA	US-IL	Environmental	Environmental	Corn core	Unknown	Unknown	NA	BioSample	could be food too (PM);None (LC)	v1.1	Mix	Ribosomal	Ribosomal
AS.BTDB_2022-0002049_c00200_GCA_002...region001	BTDB_2022-0002049	23918	GCF0001478	BTDB_2025-0002396.1.clustersSAMN32927383-SRR23276707_00015_cluster_1	BTDB_2025-0002396.1.clustersSAMN32927383-SRR23276707_00015_cluster_1	BTDB_2022-0001325.2.clustersGCA_002550255.1_Contig_56_cluster_1	bacillus_mibig_only_high.gbk	GCA_002569585.1	PRJNA400804,PRJNA608517	SAMN07598470	GCA_002569585.1	Not_Applicable	Not_Applicable	Not_Applicable	Not_Applicable	Scaffolds_split_into_contigs	NA	NA	NA	328	5672394	41574	166093	35.35	99.43	1.01	Bacillus_A	Bacillus_A_pseudomycoides	pseudomycoides(96.32997131347656)	No subspecies	pseudomycoides(96.06532287597656)	pseudomycoides(95.8817367553711)	0/3()	0/4()	0/3()	4/4(hblA;hblB;hblC;hblD)	0/1()	0/1()	0/5()	0/3()	1/9(bpsE)	0()	3111[No clonal complex](7/7)	Group_I(pseudomycoides)	B. pseudomycoides	bcereus	3111	5740	High_Quality	AFS080374	2014	North America	United States	Illinois	USA	US-IL	Environmental	Environmental	Corn core	Unknown	Unknown	NA	BioSample	could be food too (PM);None (LC)	v1.1	Mix	Ribosomal	Ribosomal
AS.BTDB_2022-0002049_c00254_GCA_002...region001	BTDB_2022-0002049	16725	GCF0000586	AS.BTDB_2022-0003275_CP066187.1.region006	AS.BTDB_2022-0001420_c00251_GCA_002...region001	AS.BTDB_2022-0001362_c00200_GCA_002...region001	bacillus_mibig_only_high.gbk	GCA_002569585.1	PRJNA400804,PRJNA608517	SAMN07598470	GCA_002569585.1	Not_Applicable	Not_Applicable	Not_Applicable	Not_Applicable	Scaffolds_split_into_contigs	NA	NA	NA	328	5672394	41574	166093	35.35	99.43	1.01	Bacillus_A	Bacillus_A_pseudomycoides	pseudomycoides(96.32997131347656)	No subspecies	pseudomycoides(96.06532287597656)	pseudomycoides(95.8817367553711)	0/3()	0/4()	0/3()	4/4(hblA;hblB;hblC;hblD)	0/1()	0/1()	0/5()	0/3()	1/9(bpsE)	0()	3111[No clonal complex](7/7)	Group_I(pseudomycoides)	B. pseudomycoides	bcereus	3111	5740	High_Quality	AFS080374	2014	North America	United States	Illinois	USA	US-IL	Environmental	Environmental	Corn core	Unknown	Unknown	NA	BioSample	could be food too (PM);None (LC)	v1.1	Mix	NRP	NRP
AS.BTDB_2022-0002049_c00259_GCA_002...region001	BTDB_2022-0002049	7161	GCF0000577	BTDB_2022-0002327.2.clustersGCA_002577405.1_Contig_70_cluster_1	AS.BTDB_2022-0001488_c00179_GCA_002...region001	AS.BTDB_2022-0001488_c00179_GCA_002...region001	bacillus_mibig_only_high.gbk	GCA_002569585.1	PRJNA400804,PRJNA608517	SAMN07598470	GCA_002569585.1	Not_Applicable	Not_Applicable	Not_Applicable	Not_Applicable	Scaffolds_split_into_contigs	NA	NA	NA	328	5672394	41574	166093	35.35	99.43	1.01	Bacillus_A	Bacillus_A_pseudomycoides	pseudomycoides(96.32997131347656)	No subspecies	pseudomycoides(96.06532287597656)	pseudomycoides(95.8817367553711)	0/3()	0/4()	0/3()	4/4(hblA;hblB;hblC;hblD)	0/1()	0/1()	0/5()	0/3()	1/9(bpsE)	0()	3111[No clonal complex](7/7)	Group_I(pseudomycoides)	B. pseudomycoides	bcereus	3111	5740	High_Quality	AFS080374	2014	North America	United States	Illinois	USA	US-IL	Environmental	Environmental	Corn core	Unknown	Unknown	NA	BioSample	could be food too (PM);None (LC)	v1.1	Mix	Ribosomal	Ribosomal
AS.BTDB_2022-0002050_c00011_GCA_002...region001	BTDB_2022-0002050	7163	GCF0000532	AS.BTDB_2025-0001221_SAMN18335939_1.region003	BTDB_2022-0003195.2.clustersJAEHBI010000001.1_cluster_1	AS.BTDB_2022-0001571_c00084_GCA_002...region001	bacillus_mibig_only_high.gbk	GCA_002569595.1	PRJNA400804,PRJNA608517	SAMN07598477	GCA_002569595.1	Not_Applicable	Not_Applicable	Not_Applicable	Not_Applicable	Scaffolds_split_into_contigs	NA	NA	NA	281	5968485	46582	248937	34.99	99.43	0	Bacillus_A	Bacillus_A_wiedmannii	mosaicus(93.09013366699219)	No subspecies	wiedmannii(97.14830017089844)	pretiosus(96.84947204589844)	0/3()	0/4()	3/3(nheA;nheB;nheC)	4/4(hblA;hblB;hblC;hblD)	0/1()	1/1(sph)	0/5()	0/3()	1/9(bpsE)	0()	Unknown(unknown ST)	Group_II(mosaicus/luti)	B. mosaicus	bcereus	-	5962	High_Quality	AFS080777	2014	North America	United States	Minnesota	USA	US-MN	Environmental	Environmental	Soybean leaf	Unknown	Unknown	NA	BioSample	None (PM);None (LC)	v1.1	Mix	NRP	NRP
AS.BTDB_2022-0002050_c00017_GCA_002...region001	BTDB_2022-0002050	10264	GCF0000577	BTDB_2022-0002327.2.clustersGCA_002577405.1_Contig_70_cluster_1	AS.BTDB_2025-0004095_CP152427.1.region007	AS.BTDB_2022-0001131_c00022_GCA_002...region002	bacillus_mibig_only_high.gbk	GCA_002569595.1	PRJNA400804,PRJNA608517	SAMN07598477	GCA_002569595.1	Not_Applicable	Not_Applicable	Not_Applicable	Not_Applicable	Scaffolds_split_into_contigs	NA	NA	NA	281	5968485	46582	248937	34.99	99.43	0	Bacillus_A	Bacillus_A_wiedmannii	mosaicus(93.09013366699219)	No subspecies	wiedmannii(97.14830017089844)	pretiosus(96.84947204589844)	0/3()	0/4()	3/3(nheA;nheB;nheC)	4/4(hblA;hblB;hblC;hblD)	0/1()	1/1(sph)	0/5()	0/3()	1/9(bpsE)	0()	Unknown(unknown ST)	Group_II(mosaicus/luti)	B. mosaicus	bcereus	-	5962	High_Quality	AFS080777	2014	North America	United States	Minnesota	USA	US-MN	Environmental	Environmental	Soybean leaf	Unknown	Unknown	NA	BioSample	None (PM);None (LC)	v1.1	Mix	Ribosomal	Ribosomal
AS.BTDB_2022-0002050_c00022_GCA_002...region001	BTDB_2022-0002050	14569	GCF0000687	AS.BTDB_2022-0000574_c00017_GCA_000...region001	BTDB_2022-0002050.2.clustersGCA_002569595.1_Contig_24_cluster_1	BTDB_2022-0002050.2.clustersGCA_002569595.1_Contig_24_cluster_1	bacillus_mibig_only_high.gbk	GCA_002569595.1	PRJNA400804,PRJNA608517	SAMN07598477	GCA_002569595.1	Not_Applicable	Not_Applicable	Not_Applicable	Not_Applicable	Scaffolds_split_into_contigs	NA	NA	NA	281	5968485	46582	248937	34.99	99.43	0	Bacillus_A	Bacillus_A_wiedmannii	mosaicus(93.09013366699219)	No subspecies	wiedmannii(97.14830017089844)	pretiosus(96.84947204589844)	0/3()	0/4()	3/3(nheA;nheB;nheC)	4/4(hblA;hblB;hblC;hblD)	0/1()	1/1(sph)	0/5()	0/3()	1/9(bpsE)	0()	Unknown(unknown ST)	Group_II(mosaicus/luti)	B. mosaicus	bcereus	-	5962	High_Quality	AFS080777	2014	North America	United States	Minnesota	USA	US-MN	Environmental	Environmental	Soybean leaf	Unknown	Unknown	NA	BioSample	None (PM);None (LC)	v1.1	Mix	NRP	Ribosomal
AS.BTDB_2022-0002050_c00025_GCA_002...region001	BTDB_2022-0002050	21380	GCF0000676	BTDB_2025-0004115.1.clustersJBEUNL010000002.1_cluster_4	BTDB_2025-0002220.1.clustersJAQFOE010000016.1_cluster_1	AS.BTDB_2022-0002050_c00025_GCA_002...region001	bacillus_mibig_only_high.gbk	GCA_002569595.1	PRJNA400804,PRJNA608517	SAMN07598477	GCA_002569595.1	Not_Applicable	Not_Applicable	Not_Applicable	Not_Applicable	Scaffolds_split_into_contigs	NA	NA	NA	281	5968485	46582	248937	34.99	99.43	0	Bacillus_A	Bacillus_A_wiedmannii	mosaicus(93.09013366699219)	No subspecies	wiedmannii(97.14830017089844)	pretiosus(96.84947204589844)	0/3()	0/4()	3/3(nheA;nheB;nheC)	4/4(hblA;hblB;hblC;hblD)	0/1()	1/1(sph)	0/5()	0/3()	1/9(bpsE)	0()	Unknown(unknown ST)	Group_II(mosaicus/luti)	B. mosaicus	bcereus	-	5962	High_Quality	AFS080777	2014	North America	United States	Minnesota	USA	US-MN	Environmental	Environmental	Soybean leaf	Unknown	Unknown	NA	BioSample	None (PM);None (LC)	v1.1	Mix	Ribosomal	Ribosomal
AS.BTDB_2022-0002050_c00026_GCA_002...region001	BTDB_2022-0002050	5406	GCF0000559	AS.BTDB_2025-0001226_c00041_SAMN183...region001	AS.BTDB_2022-0002525_c00037_GCA_002...region003	AS.BTDB_2022-0001471_c00010_GCA_002...region003	bacillus_mibig_only_high.gbk	GCA_002569595.1	PRJNA400804,PRJNA608517	SAMN07598477	GCA_002569595.1	Not_Applicable	Not_Applicable	Not_Applicable	Not_Applicable	Scaffolds_split_into_contigs	NA	NA	NA	281	5968485	46582	248937	34.99	99.43	0	Bacillus_A	Bacillus_A_wiedmannii	mosaicus(93.09013366699219)	No subspecies	wiedmannii(97.14830017089844)	pretiosus(96.84947204589844)	0/3()	0/4()	3/3(nheA;nheB;nheC)	4/4(hblA;hblB;hblC;hblD)	0/1()	1/1(sph)	0/5()	0/3()	1/9(bpsE)	0()	Unknown(unknown ST)	Group_II(mosaicus/luti)	B. mosaicus	bcereus	-	5962	High_Quality	AFS080777	2014	North America	United States	Minnesota	USA	US-MN	Environmental	Environmental	Soybean leaf	Unknown	Unknown	NA	BioSample	None (PM);None (LC)	v1.1	Mix	Ribosomal	Ribosomal
AS.BTDB_2022-0002050_c00031_GCA_002...region001	BTDB_2022-0002050	40957	GCF0000602	AS.BTDB_2022-0000660_c00035_GCA_000...region001	AS.BTDB_2022-0001471_c00137_GCA_002...region001	AS.BTDB_2022-0001131_c00020_GCA_002...region001	bacillus_mibig_only_high.gbk	GCA_002569595.1	PRJNA400804,PRJNA608517	SAMN07598477	GCA_002569595.1	Not_Applicable	Not_Applicable	Not_Applicable	Not_Applicable	Scaffolds_split_into_contigs	NA	NA	NA	281	5968485	46582	248937	34.99	99.43	0	Bacillus_A	Bacillus_A_wiedmannii	mosaicus(93.09013366699219)	No subspecies	wiedmannii(97.14830017089844)	pretiosus(96.84947204589844)	0/3()	0/4()	3/3(nheA;nheB;nheC)	4/4(hblA;hblB;hblC;hblD)	0/1()	1/1(sph)	0/5()	0/3()	1/9(bpsE)	0()	Unknown(unknown ST)	Group_II(mosaicus/luti)	B. mosaicus	bcereus	-	5962	High_Quality	AFS080777	2014	North America	United States	Minnesota	USA	US-MN	Environmental	Environmental	Soybean leaf	Unknown	Unknown	NA	BioSample	None (PM);None (LC)	v1.1	MIBiG	NRP	NRP
AS.BTDB_2022-0002050_c00072_GCA_002...region001	BTDB_2022-0002050	23300	GCF0000586	AS.BTDB_2022-0003275_CP066187.1.region006	AS.BTDB_2022-0001035_MSBQ01000019.1.region001	AS.BTDB_2025-0000008_barcode08_00004.region003	bacillus_mibig_only_high.gbk	GCA_002569595.1	PRJNA400804,PRJNA608517	SAMN07598477	GCA_002569595.1	Not_Applicable	Not_Applicable	Not_Applicable	Not_Applicable	Scaffolds_split_into_contigs	NA	NA	NA	281	5968485	46582	248937	34.99	99.43	0	Bacillus_A	Bacillus_A_wiedmannii	mosaicus(93.09013366699219)	No subspecies	wiedmannii(97.14830017089844)	pretiosus(96.84947204589844)	0/3()	0/4()	3/3(nheA;nheB;nheC)	4/4(hblA;hblB;hblC;hblD)	0/1()	1/1(sph)	0/5()	0/3()	1/9(bpsE)	0()	Unknown(unknown ST)	Group_II(mosaicus/luti)	B. mosaicus	bcereus	-	5962	High_Quality	AFS080777	2014	North America	United States	Minnesota	USA	US-MN	Environmental	Environmental	Soybean leaf	Unknown	Unknown	NA	BioSample	None (PM);None (LC)	v1.1	Mix	NRP	NRP
AS.BTDB_2022-0002050_c00093_GCA_002...region001	BTDB_2022-0002050	4216	GCF0000687	AS.BTDB_2022-0000574_c00017_GCA_000...region001	AS.BTDB_2025-0003377_JARVHO010000002.region001	AS.BTDB_2025-0003377_JARVHO010000002.region001	bacillus_mibig_only_high.gbk	GCA_002569595.1	PRJNA400804,PRJNA608517	SAMN07598477	GCA_002569595.1	Not_Applicable	Not_Applicable	Not_Applicable	Not_Applicable	Scaffolds_split_into_contigs	NA	NA	NA	281	5968485	46582	248937	34.99	99.43	0	Bacillus_A	Bacillus_A_wiedmannii	mosaicus(93.09013366699219)	No subspecies	wiedmannii(97.14830017089844)	pretiosus(96.84947204589844)	0/3()	0/4()	3/3(nheA;nheB;nheC)	4/4(hblA;hblB;hblC;hblD)	0/1()	1/1(sph)	0/5()	0/3()	1/9(bpsE)	0()	Unknown(unknown ST)	Group_II(mosaicus/luti)	B. mosaicus	bcereus	-	5962	High_Quality	AFS080777	2014	North America	United States	Minnesota	USA	US-MN	Environmental	Environmental	Soybean leaf	Unknown	Unknown	NA	BioSample	None (PM);None (LC)	v1.1	Mix	Ribosomal	Ribosomal
AS.BTDB_2022-0002050_c00141_GCA_002...region001	BTDB_2022-0002050	21670	GCF0000947	AS.BTDB_2022-0002824_c00072_GCA_008...region001	AS.BTDB_2022-0001256_c00056_GCA_002...region001	AS.BTDB_2022-0001494_c00082_GCA_002...region001	bacillus_mibig_only_high.gbk	GCA_002569595.1	PRJNA400804,PRJNA608517	SAMN07598477	GCA_002569595.1	Not_Applicable	Not_Applicable	Not_Applicable	Not_Applicable	Scaffolds_split_into_contigs	NA	NA	NA	281	5968485	46582	248937	34.99	99.43	0	Bacillus_A	Bacillus_A_wiedmannii	mosaicus(93.09013366699219)	No subspecies	wiedmannii(97.14830017089844)	pretiosus(96.84947204589844)	0/3()	0/4()	3/3(nheA;nheB;nheC)	4/4(hblA;hblB;hblC;hblD)	0/1()	1/1(sph)	0/5()	0/3()	1/9(bpsE)	0()	Unknown(unknown ST)	Group_II(mosaicus/luti)	B. mosaicus	bcereus	-	5962	High_Quality	AFS080777	2014	North America	United States	Minnesota	USA	US-MN	Environmental	Environmental	Soybean leaf	Unknown	Unknown	NA	BioSample	None (PM);None (LC)	v1.1	Mix	Others	Others
AS.BTDB_2022-0002050_c00153_GCA_002...region001	BTDB_2022-0002050	10167	GCF0001015	AS.BTDB_2025-0003684_JAWLLB010000019.region001	BTDB_2022-0002050.2.clustersGCA_002569595.1_Contig_255_cluster_1	BTDB_2022-0002050.2.clustersGCA_002569595.1_Contig_255_cluster_1	bacillus_mibig_only_high.gbk	GCA_002569595.1	PRJNA400804,PRJNA608517	SAMN07598477	GCA_002569595.1	Not_Applicable	Not_Applicable	Not_Applicable	Not_Applicable	Scaffolds_split_into_contigs	NA	NA	NA	281	5968485	46582	248937	34.99	99.43	0	Bacillus_A	Bacillus_A_wiedmannii	mosaicus(93.09013366699219)	No subspecies	wiedmannii(97.14830017089844)	pretiosus(96.84947204589844)	0/3()	0/4()	3/3(nheA;nheB;nheC)	4/4(hblA;hblB;hblC;hblD)	0/1()	1/1(sph)	0/5()	0/3()	1/9(bpsE)	0()	Unknown(unknown ST)	Group_II(mosaicus/luti)	B. mosaicus	bcereus	-	5962	High_Quality	AFS080777	2014	North America	United States	Minnesota	USA	US-MN	Environmental	Environmental	Soybean leaf	Unknown	Unknown	NA	BioSample	None (PM);None (LC)	v1.1	Mix	Ribosomal	Ribosomal
AS.BTDB_2022-0002050_c00156_GCA_002...region001	BTDB_2022-0002050	23508	GCF0000534	AS.BTDB_2025-0002089_JAQFTF010000001.region001	AS.BTDB_2022-0000922_CP011151.1.region003	AS.BTDB_2022-0001390_c00049_GCA_002...region001	bacillus_mibig_only_high.gbk	GCA_002569595.1	PRJNA400804,PRJNA608517	SAMN07598477	GCA_002569595.1	Not_Applicable	Not_Applicable	Not_Applicable	Not_Applicable	Scaffolds_split_into_contigs	NA	NA	NA	281	5968485	46582	248937	34.99	99.43	0	Bacillus_A	Bacillus_A_wiedmannii	mosaicus(93.09013366699219)	No subspecies	wiedmannii(97.14830017089844)	pretiosus(96.84947204589844)	0/3()	0/4()	3/3(nheA;nheB;nheC)	4/4(hblA;hblB;hblC;hblD)	0/1()	1/1(sph)	0/5()	0/3()	1/9(bpsE)	0()	Unknown(unknown ST)	Group_II(mosaicus/luti)	B. mosaicus	bcereus	-	5962	High_Quality	AFS080777	2014	North America	United States	Minnesota	USA	US-MN	Environmental	Environmental	Soybean leaf	Unknown	Unknown	NA	BioSample	None (PM);None (LC)	v1.1	Mix	Ribosomal	Ribosomal
AS.BTDB_2022-0002050_c00168_GCA_002...region001	BTDB_2022-0002050	18218	GCF0000717	AS.BTDB_2025-0003094_c00029_SAMN337...region001	BTDB_2022-0001467.2.clustersGCA_002555165.1_Contig_102_cluster_1	AS.BTDB_2022-0002050_c00168_GCA_002...region001	bacillus_mibig_only_high.gbk	GCA_002569595.1	PRJNA400804,PRJNA608517	SAMN07598477	GCA_002569595.1	Not_Applicable	Not_Applicable	Not_Applicable	Not_Applicable	Scaffolds_split_into_contigs	NA	NA	NA	281	5968485	46582	248937	34.99	99.43	0	Bacillus_A	Bacillus_A_wiedmannii	mosaicus(93.09013366699219)	No subspecies	wiedmannii(97.14830017089844)	pretiosus(96.84947204589844)	0/3()	0/4()	3/3(nheA;nheB;nheC)	4/4(hblA;hblB;hblC;hblD)	0/1()	1/1(sph)	0/5()	0/3()	1/9(bpsE)	0()	Unknown(unknown ST)	Group_II(mosaicus/luti)	B. mosaicus	bcereus	-	5962	High_Quality	AFS080777	2014	North America	United States	Minnesota	USA	US-MN	Environmental	Environmental	Soybean leaf	Unknown	Unknown	NA	BioSample	None (PM);None (LC)	v1.1	Mix	NRP	NRP
AS.BTDB_2022-0002050_c00170_GCA_002...region001	BTDB_2022-0002050	10384	GCF0000771	BTDB_2022-0001534.2.clustersGCA_002556825.1_Contig_43_cluster_1	BTDB_2022-0001534.2.clustersGCA_002556825.1_Contig_43_cluster_1	AS.BTDB_2022-0001494_c00046_GCA_002...region001	bacillus_mibig_only_high.gbk	GCA_002569595.1	PRJNA400804,PRJNA608517	SAMN07598477	GCA_002569595.1	Not_Applicable	Not_Applicable	Not_Applicable	Not_Applicable	Scaffolds_split_into_contigs	NA	NA	NA	281	5968485	46582	248937	34.99	99.43	0	Bacillus_A	Bacillus_A_wiedmannii	mosaicus(93.09013366699219)	No subspecies	wiedmannii(97.14830017089844)	pretiosus(96.84947204589844)	0/3()	0/4()	3/3(nheA;nheB;nheC)	4/4(hblA;hblB;hblC;hblD)	0/1()	1/1(sph)	0/5()	0/3()	1/9(bpsE)	0()	Unknown(unknown ST)	Group_II(mosaicus/luti)	B. mosaicus	bcereus	-	5962	High_Quality	AFS080777	2014	North America	United States	Minnesota	USA	US-MN	Environmental	Environmental	Soybean leaf	Unknown	Unknown	NA	BioSample	None (PM);None (LC)	v1.1	Mix	Ribosomal	Ribosomal
AS.BTDB_2022-0002050_c00198_GCA_002...region001	BTDB_2022-0002050	20846	GCF0000544	AS.BTDB_2025-0002124_JAQFRW010000020.region001	AS.BTDB_2025-0001633_c00007_SAMN275...region001	AS.BTDB_2025-0001633_c00007_SAMN275...region001	bacillus_mibig_only_high.gbk	GCA_002569595.1	PRJNA400804,PRJNA608517	SAMN07598477	GCA_002569595.1	Not_Applicable	Not_Applicable	Not_Applicable	Not_Applicable	Scaffolds_split_into_contigs	NA	NA	NA	281	5968485	46582	248937	34.99	99.43	0	Bacillus_A	Bacillus_A_wiedmannii	mosaicus(93.09013366699219)	No subspecies	wiedmannii(97.14830017089844)	pretiosus(96.84947204589844)	0/3()	0/4()	3/3(nheA;nheB;nheC)	4/4(hblA;hblB;hblC;hblD)	0/1()	1/1(sph)	0/5()	0/3()	1/9(bpsE)	0()	Unknown(unknown ST)	Group_II(mosaicus/luti)	B. mosaicus	bcereus	-	5962	High_Quality	AFS080777	2014	North America	United States	Minnesota	USA	US-MN	Environmental	Environmental	Soybean leaf	Unknown	Unknown	NA	BioSample	None (PM);None (LC)	v1.1	Mix	Ribosomal	Ribosomal
AS.BTDB_2022-0002050_c00203_GCA_002...region001	BTDB_2022-0002050	8792	GCF0000364	BTDB_2025-0001412.1.clustersSAMN22842844-SRR16706344_00035_cluster_1	BTDB_2022-0000992.2.clustersLZQW01000079.1_cluster_1	BTDB_2025-0000008.1.clustersbarcode08_00004_cluster_2	bacillus_mibig_only_high.gbk	GCA_002569595.1	PRJNA400804,PRJNA608517	SAMN07598477	GCA_002569595.1	Not_Applicable	Not_Applicable	Not_Applicable	Not_Applicable	Scaffolds_split_into_contigs	NA	NA	NA	281	5968485	46582	248937	34.99	99.43	0	Bacillus_A	Bacillus_A_wiedmannii	mosaicus(93.09013366699219)	No subspecies	wiedmannii(97.14830017089844)	pretiosus(96.84947204589844)	0/3()	0/4()	3/3(nheA;nheB;nheC)	4/4(hblA;hblB;hblC;hblD)	0/1()	1/1(sph)	0/5()	0/3()	1/9(bpsE)	0()	Unknown(unknown ST)	Group_II(mosaicus/luti)	B. mosaicus	bcereus	-	5962	High_Quality	AFS080777	2014	North America	United States	Minnesota	USA	US-MN	Environmental	Environmental	Soybean leaf	Unknown	Unknown	NA	BioSample	None (PM);None (LC)	v1.1	MIBiG	Others	Others
AS.BTDB_2022-0002050_c00207_GCA_002...region001	BTDB_2022-0002050	13542	GCF0001006	BTDB_2025-0000006.1.clustersbarcode06_00006_cluster_1	BTDB_2022-0003581.2.clustersJAKUFG010000024.1_cluster_1	BTDB_2022-0003581.2.clustersJAKUFG010000024.1_cluster_1	bacillus_mibig_only_high.gbk	GCA_002569595.1	PRJNA400804,PRJNA608517	SAMN07598477	GCA_002569595.1	Not_Applicable	Not_Applicable	Not_Applicable	Not_Applicable	Scaffolds_split_into_contigs	NA	NA	NA	281	5968485	46582	248937	34.99	99.43	0	Bacillus_A	Bacillus_A_wiedmannii	mosaicus(93.09013366699219)	No subspecies	wiedmannii(97.14830017089844)	pretiosus(96.84947204589844)	0/3()	0/4()	3/3(nheA;nheB;nheC)	4/4(hblA;hblB;hblC;hblD)	0/1()	1/1(sph)	0/5()	0/3()	1/9(bpsE)	0()	Unknown(unknown ST)	Group_II(mosaicus/luti)	B. mosaicus	bcereus	-	5962	High_Quality	AFS080777	2014	North America	United States	Minnesota	USA	US-MN	Environmental	Environmental	Soybean leaf	Unknown	Unknown	NA	BioSample	None (PM);None (LC)	v1.1	Mix	Ribosomal	Ribosomal
AS.BTDB_2022-0002050_c00212_GCA_002...region001	BTDB_2022-0002050	21863	GCF0001105	BTDB_2022-0000021.2.clustersDRX057099_00002_cluster_2	AS.BTDB_2022-0004612_SRX1219304_00002.region001	AS.BTDB_2022-0001466_c00025_GCA_002...region001	bacillus_mibig_only_high.gbk	GCA_002569595.1	PRJNA400804,PRJNA608517	SAMN07598477	GCA_002569595.1	Not_Applicable	Not_Applicable	Not_Applicable	Not_Applicable	Scaffolds_split_into_contigs	NA	NA	NA	281	5968485	46582	248937	34.99	99.43	0	Bacillus_A	Bacillus_A_wiedmannii	mosaicus(93.09013366699219)	No subspecies	wiedmannii(97.14830017089844)	pretiosus(96.84947204589844)	0/3()	0/4()	3/3(nheA;nheB;nheC)	4/4(hblA;hblB;hblC;hblD)	0/1()	1/1(sph)	0/5()	0/3()	1/9(bpsE)	0()	Unknown(unknown ST)	Group_II(mosaicus/luti)	B. mosaicus	bcereus	-	5962	High_Quality	AFS080777	2014	North America	United States	Minnesota	USA	US-MN	Environmental	Environmental	Soybean leaf	Unknown	Unknown	NA	BioSample	None (PM);None (LC)	v1.1	Mix	Terpene	Terpene
AS.BTDB_2022-0002050_c00242_GCA_002...region001	BTDB_2022-0002050	18324	GCF0000605	AS.BTDB_2025-0000011_barcode11_00022.region001	AS.BTDB_2022-0001133_c00120_GCA_002...region001	AS.BTDB_2022-0001131_c00020_GCA_002...region002	bacillus_mibig_only_high.gbk	GCA_002569595.1	PRJNA400804,PRJNA608517	SAMN07598477	GCA_002569595.1	Not_Applicable	Not_Applicable	Not_Applicable	Not_Applicable	Scaffolds_split_into_contigs	NA	NA	NA	281	5968485	46582	248937	34.99	99.43	0	Bacillus_A	Bacillus_A_wiedmannii	mosaicus(93.09013366699219)	No subspecies	wiedmannii(97.14830017089844)	pretiosus(96.84947204589844)	0/3()	0/4()	3/3(nheA;nheB;nheC)	4/4(hblA;hblB;hblC;hblD)	0/1()	1/1(sph)	0/5()	0/3()	1/9(bpsE)	0()	Unknown(unknown ST)	Group_II(mosaicus/luti)	B. mosaicus	bcereus	-	5962	High_Quality	AFS080777	2014	North America	United States	Minnesota	USA	US-MN	Environmental	Environmental	Soybean leaf	Unknown	Unknown	NA	BioSample	None (PM);None (LC)	v1.1	Mix	Others	Others
AS.BTDB_2022-0002050_c00245_GCA_002...region001	BTDB_2022-0002050	13927	GCF0001006	BTDB_2025-0000006.1.clustersbarcode06_00006_cluster_1	BTDB_2022-0001390.2.clustersGCA_002552205.1_Contig_111_cluster_1	AS.BTDB_2022-0002050_c00245_GCA_002...region001	bacillus_mibig_only_high.gbk	GCA_002569595.1	PRJNA400804,PRJNA608517	SAMN07598477	GCA_002569595.1	Not_Applicable	Not_Applicable	Not_Applicable	Not_Applicable	Scaffolds_split_into_contigs	NA	NA	NA	281	5968485	46582	248937	34.99	99.43	0	Bacillus_A	Bacillus_A_wiedmannii	mosaicus(93.09013366699219)	No subspecies	wiedmannii(97.14830017089844)	pretiosus(96.84947204589844)	0/3()	0/4()	3/3(nheA;nheB;nheC)	4/4(hblA;hblB;hblC;hblD)	0/1()	1/1(sph)	0/5()	0/3()	1/9(bpsE)	0()	Unknown(unknown ST)	Group_II(mosaicus/luti)	B. mosaicus	bcereus	-	5962	High_Quality	AFS080777	2014	North America	United States	Minnesota	USA	US-MN	Environmental	Environmental	Soybean leaf	Unknown	Unknown	NA	BioSample	None (PM);None (LC)	v1.1	Mix	Ribosomal	Ribosomal
AS.BTDB_2022-0002051_c00037_GCA_002...region001	BTDB_2022-0002051	24050	GCF0000534	AS.BTDB_2025-0002089_JAQFTF010000001.region001	AS.BTDB_2022-0001526_c00157_GCA_002...region001	AS.BTDB_2022-0001488_c00275_GCA_002...region001	bacillus_mibig_only_high.gbk	GCA_002569605.1	PRJNA400804,PRJNA608517	SAMN07598468	GCA_002569605.1	Not_Applicable	Not_Applicable	Not_Applicable	Not_Applicable	Scaffolds_split_into_contigs	NA	NA	NA	270	5641034	46550	172523	35.37	99.43	1.13	Bacillus_A	Bacillus_A_pseudomycoides	pseudomycoides(96.28319549560547)	No subspecies	pseudomycoides(96.12434387207031)	pseudomycoides(95.97716522216797)	0/3()	0/4()	0/3()	4/4(hblA;hblB;hblC;hblD)	0/1()	0/1()	0/5()	0/3()	1/9(bpsE)	0()	3112[No clonal complex](7/7)	Group_I(pseudomycoides)	B. pseudomycoides	bcereus	3112	5678	High_Quality	AFS080276	2014	North America	United States	Illinois	USA	US-IL	Environmental	Environmental	Corn core	Unknown	Unknown	NA	BioSample	could be food too (PM);None (LC)	v1.1	Mix	Ribosomal	Ribosomal
AS.BTDB_2022-0002051_c00052_GCA_002...region001	BTDB_2022-0002051	2150	GCF0000849	AS.BTDB_2022-0003827_c00002_PS01884...region002	BTDB_2024-0000013.1.clusterscontig00023_cluster_1	AS.BTDB_2024-0000013_contig00023.region001	bacillus_mibig_only_high.gbk	GCA_002569605.1	PRJNA400804,PRJNA608517	SAMN07598468	GCA_002569605.1	Not_Applicable	Not_Applicable	Not_Applicable	Not_Applicable	Scaffolds_split_into_contigs	NA	NA	NA	270	5641034	46550	172523	35.37	99.43	1.13	Bacillus_A	Bacillus_A_pseudomycoides	pseudomycoides(96.28319549560547)	No subspecies	pseudomycoides(96.12434387207031)	pseudomycoides(95.97716522216797)	0/3()	0/4()	0/3()	4/4(hblA;hblB;hblC;hblD)	0/1()	0/1()	0/5()	0/3()	1/9(bpsE)	0()	3112[No clonal complex](7/7)	Group_I(pseudomycoides)	B. pseudomycoides	bcereus	3112	5678	High_Quality	AFS080276	2014	North America	United States	Illinois	USA	US-IL	Environmental	Environmental	Corn core	Unknown	Unknown	NA	BioSample	could be food too (PM);None (LC)	v1.1	Mix	NRP	NRP
AS.BTDB_2022-0002051_c00064_GCA_002...region001	BTDB_2022-0002051	21860	GCF0001105	BTDB_2022-0000021.2.clustersDRX057099_00002_cluster_2	AS.BTDB_2022-0001408_c00231_GCA_002...region001	AS.BTDB_2022-0001408_c00231_GCA_002...region001	bacillus_mibig_only_high.gbk	GCA_002569605.1	PRJNA400804,PRJNA608517	SAMN07598468	GCA_002569605.1	Not_Applicable	Not_Applicable	Not_Applicable	Not_Applicable	Scaffolds_split_into_contigs	NA	NA	NA	270	5641034	46550	172523	35.37	99.43	1.13	Bacillus_A	Bacillus_A_pseudomycoides	pseudomycoides(96.28319549560547)	No subspecies	pseudomycoides(96.12434387207031)	pseudomycoides(95.97716522216797)	0/3()	0/4()	0/3()	4/4(hblA;hblB;hblC;hblD)	0/1()	0/1()	0/5()	0/3()	1/9(bpsE)	0()	3112[No clonal complex](7/7)	Group_I(pseudomycoides)	B. pseudomycoides	bcereus	3112	5678	High_Quality	AFS080276	2014	North America	United States	Illinois	USA	US-IL	Environmental	Environmental	Corn core	Unknown	Unknown	NA	BioSample	could be food too (PM);None (LC)	v1.1	Mix	Terpene	Terpene
AS.BTDB_2022-0002051_c00103_GCA_002...region001	BTDB_2022-0002051	59744	GCF0000586	AS.BTDB_2022-0003275_CP066187.1.region006	AS.BTDB_2022-0001420_c00251_GCA_002...region001	AS.BTDB_2022-0002154_c00246_GCA_002...region001	bacillus_mibig_only_high.gbk	GCA_002569605.1	PRJNA400804,PRJNA608517	SAMN07598468	GCA_002569605.1	Not_Applicable	Not_Applicable	Not_Applicable	Not_Applicable	Scaffolds_split_into_contigs	NA	NA	NA	270	5641034	46550	172523	35.37	99.43	1.13	Bacillus_A	Bacillus_A_pseudomycoides	pseudomycoides(96.28319549560547)	No subspecies	pseudomycoides(96.12434387207031)	pseudomycoides(95.97716522216797)	0/3()	0/4()	0/3()	4/4(hblA;hblB;hblC;hblD)	0/1()	0/1()	0/5()	0/3()	1/9(bpsE)	0()	3112[No clonal complex](7/7)	Group_I(pseudomycoides)	B. pseudomycoides	bcereus	3112	5678	High_Quality	AFS080276	2014	North America	United States	Illinois	USA	US-IL	Environmental	Environmental	Corn core	Unknown	Unknown	NA	BioSample	could be food too (PM);None (LC)	v1.1	Mix	NRP	NRP
AS.BTDB_2022-0002051_c00108_GCA_002...region001	BTDB_2022-0002051	13457	GCF0001006	BTDB_2025-0000006.1.clustersbarcode06_00006_cluster_1	BTDB_2022-0002062.2.clustersGCA_002569875.1_Contig_595_cluster_1	AS.BTDB_2022-0002371_c00227_GCA_002...region001	bacillus_mibig_only_high.gbk	GCA_002569605.1	PRJNA400804,PRJNA608517	SAMN07598468	GCA_002569605.1	Not_Applicable	Not_Applicable	Not_Applicable	Not_Applicable	Scaffolds_split_into_contigs	NA	NA	NA	270	5641034	46550	172523	35.37	99.43	1.13	Bacillus_A	Bacillus_A_pseudomycoides	pseudomycoides(96.28319549560547)	No subspecies	pseudomycoides(96.12434387207031)	pseudomycoides(95.97716522216797)	0/3()	0/4()	0/3()	4/4(hblA;hblB;hblC;hblD)	0/1()	0/1()	0/5()	0/3()	1/9(bpsE)	0()	3112[No clonal complex](7/7)	Group_I(pseudomycoides)	B. pseudomycoides	bcereus	3112	5678	High_Quality	AFS080276	2014	North America	United States	Illinois	USA	US-IL	Environmental	Environmental	Corn core	Unknown	Unknown	NA	BioSample	could be food too (PM);None (LC)	v1.1	Mix	Ribosomal	Ribosomal
AS.BTDB_2022-0002051_c00132_GCA_002...region001	BTDB_2022-0002051	23646	GCF0000750	AS.BTDB_2022-0003591_JAKUFS010000025.region001	AS.BTDB_2022-0002178_c00030_GCA_002...region001	AS.BTDB_2022-0001496_c00227_GCA_002...region001	bacillus_mibig_only_high.gbk	GCA_002569605.1	PRJNA400804,PRJNA608517	SAMN07598468	GCA_002569605.1	Not_Applicable	Not_Applicable	Not_Applicable	Not_Applicable	Scaffolds_split_into_contigs	NA	NA	NA	270	5641034	46550	172523	35.37	99.43	1.13	Bacillus_A	Bacillus_A_pseudomycoides	pseudomycoides(96.28319549560547)	No subspecies	pseudomycoides(96.12434387207031)	pseudomycoides(95.97716522216797)	0/3()	0/4()	0/3()	4/4(hblA;hblB;hblC;hblD)	0/1()	0/1()	0/5()	0/3()	1/9(bpsE)	0()	3112[No clonal complex](7/7)	Group_I(pseudomycoides)	B. pseudomycoides	bcereus	3112	5678	High_Quality	AFS080276	2014	North America	United States	Illinois	USA	US-IL	Environmental	Environmental	Corn core	Unknown	Unknown	NA	BioSample	could be food too (PM);None (LC)	v1.1	Mix	NRP	NRP
AS.BTDB_2022-0002051_c00134_GCA_002...region001	BTDB_2022-0002051	11828	GCF0000577	BTDB_2022-0002327.2.clustersGCA_002577405.1_Contig_70_cluster_1	AS.BTDB_2022-0002381_c00277_GCA_002...region001	AS.BTDB_2022-0001472_c00231_GCA_002...region001	bacillus_mibig_only_high.gbk	GCA_002569605.1	PRJNA400804,PRJNA608517	SAMN07598468	GCA_002569605.1	Not_Applicable	Not_Applicable	Not_Applicable	Not_Applicable	Scaffolds_split_into_contigs	NA	NA	NA	270	5641034	46550	172523	35.37	99.43	1.13	Bacillus_A	Bacillus_A_pseudomycoides	pseudomycoides(96.28319549560547)	No subspecies	pseudomycoides(96.12434387207031)	pseudomycoides(95.97716522216797)	0/3()	0/4()	0/3()	4/4(hblA;hblB;hblC;hblD)	0/1()	0/1()	0/5()	0/3()	1/9(bpsE)	0()	3112[No clonal complex](7/7)	Group_I(pseudomycoides)	B. pseudomycoides	bcereus	3112	5678	High_Quality	AFS080276	2014	North America	United States	Illinois	USA	US-IL	Environmental	Environmental	Corn core	Unknown	Unknown	NA	BioSample	could be food too (PM);None (LC)	v1.1	Mix	Ribosomal	Ribosomal
AS.BTDB_2022-0002051_c00136_GCA_002...region001	BTDB_2022-0002051	15253	GCF0000605	AS.BTDB_2025-0000011_barcode11_00022.region001	AS.BTDB_2022-0002022_c00050_GCA_002...region001	AS.BTDB_2022-0001325_c00167_GCA_002...region001	bacillus_mibig_only_high.gbk	GCA_002569605.1	PRJNA400804,PRJNA608517	SAMN07598468	GCA_002569605.1	Not_Applicable	Not_Applicable	Not_Applicable	Not_Applicable	Scaffolds_split_into_contigs	NA	NA	NA	270	5641034	46550	172523	35.37	99.43	1.13	Bacillus_A	Bacillus_A_pseudomycoides	pseudomycoides(96.28319549560547)	No subspecies	pseudomycoides(96.12434387207031)	pseudomycoides(95.97716522216797)	0/3()	0/4()	0/3()	4/4(hblA;hblB;hblC;hblD)	0/1()	0/1()	0/5()	0/3()	1/9(bpsE)	0()	3112[No clonal complex](7/7)	Group_I(pseudomycoides)	B. pseudomycoides	bcereus	3112	5678	High_Quality	AFS080276	2014	North America	United States	Illinois	USA	US-IL	Environmental	Environmental	Corn core	Unknown	Unknown	NA	BioSample	could be food too (PM);None (LC)	v1.1	Mix	Others	Others
AS.BTDB_2022-0002051_c00148_GCA_002...region001	BTDB_2022-0002051	23918	GCF0001478	BTDB_2025-0002396.1.clustersSAMN32927383-SRR23276707_00015_cluster_1	BTDB_2025-0002396.1.clustersSAMN32927383-SRR23276707_00015_cluster_1	BTDB_2022-0001325.2.clustersGCA_002550255.1_Contig_56_cluster_1	bacillus_mibig_only_high.gbk	GCA_002569605.1	PRJNA400804,PRJNA608517	SAMN07598468	GCA_002569605.1	Not_Applicable	Not_Applicable	Not_Applicable	Not_Applicable	Scaffolds_split_into_contigs	NA	NA	NA	270	5641034	46550	172523	35.37	99.43	1.13	Bacillus_A	Bacillus_A_pseudomycoides	pseudomycoides(96.28319549560547)	No subspecies	pseudomycoides(96.12434387207031)	pseudomycoides(95.97716522216797)	0/3()	0/4()	0/3()	4/4(hblA;hblB;hblC;hblD)	0/1()	0/1()	0/5()	0/3()	1/9(bpsE)	0()	3112[No clonal complex](7/7)	Group_I(pseudomycoides)	B. pseudomycoides	bcereus	3112	5678	High_Quality	AFS080276	2014	North America	United States	Illinois	USA	US-IL	Environmental	Environmental	Corn core	Unknown	Unknown	NA	BioSample	could be food too (PM);None (LC)	v1.1	Mix	Ribosomal	Ribosomal
AS.BTDB_2022-0002051_c00161_GCA_002...region001	BTDB_2022-0002051	12606	GCF0000950	BTDB_2024-0000106.1.clusterscontig00044_cluster_1	AS.BTDB_2022-0002049_c00100_GCA_002...region001	AS.BTDB_2022-0002051_c00161_GCA_002...region001	bacillus_mibig_only_high.gbk	GCA_002569605.1	PRJNA400804,PRJNA608517	SAMN07598468	GCA_002569605.1	Not_Applicable	Not_Applicable	Not_Applicable	Not_Applicable	Scaffolds_split_into_contigs	NA	NA	NA	270	5641034	46550	172523	35.37	99.43	1.13	Bacillus_A	Bacillus_A_pseudomycoides	pseudomycoides(96.28319549560547)	No subspecies	pseudomycoides(96.12434387207031)	pseudomycoides(95.97716522216797)	0/3()	0/4()	0/3()	4/4(hblA;hblB;hblC;hblD)	0/1()	0/1()	0/5()	0/3()	1/9(bpsE)	0()	3112[No clonal complex](7/7)	Group_I(pseudomycoides)	B. pseudomycoides	bcereus	3112	5678	High_Quality	AFS080276	2014	North America	United States	Illinois	USA	US-IL	Environmental	Environmental	Corn core	Unknown	Unknown	NA	BioSample	could be food too (PM);None (LC)	v1.1	Mix	Others	Others
AS.BTDB_2022-0002051_c00174_GCA_002...region001	BTDB_2022-0002051	9523	GCF0001006	BTDB_2025-0000006.1.clustersbarcode06_00006_cluster_1	BTDB_2022-0002154.2.clustersGCA_002571985.1_Contig_224_cluster_1	AS.BTDB_2022-0001496_c00121_GCA_002...region001	bacillus_mibig_only_high.gbk	GCA_002569605.1	PRJNA400804,PRJNA608517	SAMN07598468	GCA_002569605.1	Not_Applicable	Not_Applicable	Not_Applicable	Not_Applicable	Scaffolds_split_into_contigs	NA	NA	NA	270	5641034	46550	172523	35.37	99.43	1.13	Bacillus_A	Bacillus_A_pseudomycoides	pseudomycoides(96.28319549560547)	No subspecies	pseudomycoides(96.12434387207031)	pseudomycoides(95.97716522216797)	0/3()	0/4()	0/3()	4/4(hblA;hblB;hblC;hblD)	0/1()	0/1()	0/5()	0/3()	1/9(bpsE)	0()	3112[No clonal complex](7/7)	Group_I(pseudomycoides)	B. pseudomycoides	bcereus	3112	5678	High_Quality	AFS080276	2014	North America	United States	Illinois	USA	US-IL	Environmental	Environmental	Corn core	Unknown	Unknown	NA	BioSample	could be food too (PM);None (LC)	v1.1	Mix	Ribosomal	Ribosomal
AS.BTDB_2022-0002051_c00183_GCA_002...region001	BTDB_2022-0002051	56664	GCF0000453	AS.BTDB_2022-0001507_c00061_GCA_002...region001	AS.BTDB_2022-0001507_c00061_GCA_002...region001	AS.BTDB_2022-0002051_c00183_GCA_002...region001	bacillus_mibig_only_high.gbk	GCA_002569605.1	PRJNA400804,PRJNA608517	SAMN07598468	GCA_002569605.1	Not_Applicable	Not_Applicable	Not_Applicable	Not_Applicable	Scaffolds_split_into_contigs	NA	NA	NA	270	5641034	46550	172523	35.37	99.43	1.13	Bacillus_A	Bacillus_A_pseudomycoides	pseudomycoides(96.28319549560547)	No subspecies	pseudomycoides(96.12434387207031)	pseudomycoides(95.97716522216797)	0/3()	0/4()	0/3()	4/4(hblA;hblB;hblC;hblD)	0/1()	0/1()	0/5()	0/3()	1/9(bpsE)	0()	3112[No clonal complex](7/7)	Group_I(pseudomycoides)	B. pseudomycoides	bcereus	3112	5678	High_Quality	AFS080276	2014	North America	United States	Illinois	USA	US-IL	Environmental	Environmental	Corn core	Unknown	Unknown	NA	BioSample	could be food too (PM);None (LC)	v1.1	Mix	Others	Others
AS.BTDB_2022-0002051_c00185_GCA_002...region001	BTDB_2022-0002051	3127	GCF0000849	AS.BTDB_2022-0003827_c00002_PS01884...region002	AS.BTDB_2022-0002051_c00185_GCA_002...region001	AS.BTDB_2022-0002051_c00185_GCA_002...region001	bacillus_mibig_only_high.gbk	GCA_002569605.1	PRJNA400804,PRJNA608517	SAMN07598468	GCA_002569605.1	Not_Applicable	Not_Applicable	Not_Applicable	Not_Applicable	Scaffolds_split_into_contigs	NA	NA	NA	270	5641034	46550	172523	35.37	99.43	1.13	Bacillus_A	Bacillus_A_pseudomycoides	pseudomycoides(96.28319549560547)	No subspecies	pseudomycoides(96.12434387207031)	pseudomycoides(95.97716522216797)	0/3()	0/4()	0/3()	4/4(hblA;hblB;hblC;hblD)	0/1()	0/1()	0/5()	0/3()	1/9(bpsE)	0()	3112[No clonal complex](7/7)	Group_I(pseudomycoides)	B. pseudomycoides	bcereus	3112	5678	High_Quality	AFS080276	2014	North America	United States	Illinois	USA	US-IL	Environmental	Environmental	Corn core	Unknown	Unknown	NA	BioSample	could be food too (PM);None (LC)	v1.1	Mix	NRP	NRP
AS.BTDB_2022-0002051_c00186_GCA_002...region001	BTDB_2022-0002051	22915	GCF0000986	BTDB_2025-0003369.1.clustersJARVHG010000009.1_cluster_1	BTDB_2022-0002051.2.clustersGCA_002569605.1_Contig_277_cluster_1	AS.BTDB_2022-0002051_c00186_GCA_002...region001	bacillus_mibig_only_high.gbk	GCA_002569605.1	PRJNA400804,PRJNA608517	SAMN07598468	GCA_002569605.1	Not_Applicable	Not_Applicable	Not_Applicable	Not_Applicable	Scaffolds_split_into_contigs	NA	NA	NA	270	5641034	46550	172523	35.37	99.43	1.13	Bacillus_A	Bacillus_A_pseudomycoides	pseudomycoides(96.28319549560547)	No subspecies	pseudomycoides(96.12434387207031)	pseudomycoides(95.97716522216797)	0/3()	0/4()	0/3()	4/4(hblA;hblB;hblC;hblD)	0/1()	0/1()	0/5()	0/3()	1/9(bpsE)	0()	3112[No clonal complex](7/7)	Group_I(pseudomycoides)	B. pseudomycoides	bcereus	3112	5678	High_Quality	AFS080276	2014	North America	United States	Illinois	USA	US-IL	Environmental	Environmental	Corn core	Unknown	Unknown	NA	BioSample	could be food too (PM);None (LC)	v1.1	Mix	Ribosomal	Ribosomal
AS.BTDB_2022-0002051_c00188_GCA_002...region001	BTDB_2022-0002051	6388	GCF0000602	AS.BTDB_2022-0000660_c00035_GCA_000...region001	AS.BTDB_2024-0000099_contig00018.region001	AS.BTDB_2024-0000099_contig00018.region001	bacillus_mibig_only_high.gbk	GCA_002569605.1	PRJNA400804,PRJNA608517	SAMN07598468	GCA_002569605.1	Not_Applicable	Not_Applicable	Not_Applicable	Not_Applicable	Scaffolds_split_into_contigs	NA	NA	NA	270	5641034	46550	172523	35.37	99.43	1.13	Bacillus_A	Bacillus_A_pseudomycoides	pseudomycoides(96.28319549560547)	No subspecies	pseudomycoides(96.12434387207031)	pseudomycoides(95.97716522216797)	0/3()	0/4()	0/3()	4/4(hblA;hblB;hblC;hblD)	0/1()	0/1()	0/5()	0/3()	1/9(bpsE)	0()	3112[No clonal complex](7/7)	Group_I(pseudomycoides)	B. pseudomycoides	bcereus	3112	5678	High_Quality	AFS080276	2014	North America	United States	Illinois	USA	US-IL	Environmental	Environmental	Corn core	Unknown	Unknown	NA	BioSample	could be food too (PM);None (LC)	v1.1	MIBiG	NRP	NRP
AS.BTDB_2022-0002051_c00222_GCA_002...region001	BTDB_2022-0002051	25249	GCF0000602	AS.BTDB_2022-0000660_c00035_GCA_000...region001	AS.BTDB_2022-0000703_JOTM01000029.1.region001	AS.BTDB_2022-0002049_c00023_GCA_002...region001	bacillus_mibig_only_high.gbk	GCA_002569605.1	PRJNA400804,PRJNA608517	SAMN07598468	GCA_002569605.1	Not_Applicable	Not_Applicable	Not_Applicable	Not_Applicable	Scaffolds_split_into_contigs	NA	NA	NA	270	5641034	46550	172523	35.37	99.43	1.13	Bacillus_A	Bacillus_A_pseudomycoides	pseudomycoides(96.28319549560547)	No subspecies	pseudomycoides(96.12434387207031)	pseudomycoides(95.97716522216797)	0/3()	0/4()	0/3()	4/4(hblA;hblB;hblC;hblD)	0/1()	0/1()	0/5()	0/3()	1/9(bpsE)	0()	3112[No clonal complex](7/7)	Group_I(pseudomycoides)	B. pseudomycoides	bcereus	3112	5678	High_Quality	AFS080276	2014	North America	United States	Illinois	USA	US-IL	Environmental	Environmental	Corn core	Unknown	Unknown	NA	BioSample	could be food too (PM);None (LC)	v1.1	MIBiG	NRP	NRP
AS.BTDB_2022-0002052_c00021_GCA_002...region001	BTDB_2022-0002052	24348	GCF0000709	AS.BTDB_2022-0001659_c00028_GCA_002...region001	AS.BTDB_2022-0002052_c00021_GCA_002...region001	AS.BTDB_2022-0002052_c00021_GCA_002...region001	bacillus_mibig_only_high.gbk	GCA_002569645.1	PRJNA400804,PRJNA608517	SAMN07598466	GCA_002569645.1	Not_Applicable	Not_Applicable	Not_Applicable	Not_Applicable	Scaffolds_split_into_contigs	NA	NA	NA	147	5928844	103962	320548	34.74	99.43	0	Bacillus_A	Bacillus_A_bombysepticus	cereus s.s.(98.75152587890625)	No subspecies	frankland(98.75152587890625)	cereus(96.91266632080078)	0/3()	0/4()	3/3(nheA;nheB;nheC)	4/4(hblA;hblB;hblC;hblD)	1/1(cytK-2)	1/1(sph)	0/5()	0/3()	1/9(bpsE)	0()	1579[ST-8 complex](7/7)	Group_IV(cereus_sensu_stricto)	B. cereus s.s.	bcereus	1579	5891	High_Quality	AFS080155	2014	North America	United States	North Carolina	USA	US-NC	Environmental	Environmental	Corn core	Unknown	Unknown	NA	BioSample	could be food too (PM);None (LC)	v1.1	Mix	NRP	Ribosomal
AS.BTDB_2022-0002052_c00022_GCA_002...region001	BTDB_2022-0002052	79844	GCF0000716	AS.BTDB_2025-0001878_c00005_SAMN313...region001	AS.BTDB_2022-0003131_LDHG01000052.1.region001	AS.BTDB_2022-0005704_SRX3998723_00012.region001	bacillus_mibig_only_high.gbk	GCA_002569645.1	PRJNA400804,PRJNA608517	SAMN07598466	GCA_002569645.1	Not_Applicable	Not_Applicable	Not_Applicable	Not_Applicable	Scaffolds_split_into_contigs	NA	NA	NA	147	5928844	103962	320548	34.74	99.43	0	Bacillus_A	Bacillus_A_bombysepticus	cereus s.s.(98.75152587890625)	No subspecies	frankland(98.75152587890625)	cereus(96.91266632080078)	0/3()	0/4()	3/3(nheA;nheB;nheC)	4/4(hblA;hblB;hblC;hblD)	1/1(cytK-2)	1/1(sph)	0/5()	0/3()	1/9(bpsE)	0()	1579[ST-8 complex](7/7)	Group_IV(cereus_sensu_stricto)	B. cereus s.s.	bcereus	1579	5891	High_Quality	AFS080155	2014	North America	United States	North Carolina	USA	US-NC	Environmental	Environmental	Corn core	Unknown	Unknown	NA	BioSample	could be food too (PM);None (LC)	v1.1	MIBiG	Others	Others
AS.BTDB_2022-0002052_c00026_GCA_002...region001	BTDB_2022-0002052	23507	GCF0000534	AS.BTDB_2025-0002089_JAQFTF010000001.region001	AS.BTDB_2022-0001602_c00096_GCA_002...region001	AS.BTDB_2022-0001381_c00046_GCA_002...region001	bacillus_mibig_only_high.gbk	GCA_002569645.1	PRJNA400804,PRJNA608517	SAMN07598466	GCA_002569645.1	Not_Applicable	Not_Applicable	Not_Applicable	Not_Applicable	Scaffolds_split_into_contigs	NA	NA	NA	147	5928844	103962	320548	34.74	99.43	0	Bacillus_A	Bacillus_A_bombysepticus	cereus s.s.(98.75152587890625)	No subspecies	frankland(98.75152587890625)	cereus(96.91266632080078)	0/3()	0/4()	3/3(nheA;nheB;nheC)	4/4(hblA;hblB;hblC;hblD)	1/1(cytK-2)	1/1(sph)	0/5()	0/3()	1/9(bpsE)	0()	1579[ST-8 complex](7/7)	Group_IV(cereus_sensu_stricto)	B. cereus s.s.	bcereus	1579	5891	High_Quality	AFS080155	2014	North America	United States	North Carolina	USA	US-NC	Environmental	Environmental	Corn core	Unknown	Unknown	NA	BioSample	could be food too (PM);None (LC)	v1.1	Mix	Ribosomal	Ribosomal
AS.BTDB_2022-0002052_c00037_GCA_002...region001	BTDB_2022-0002052	21896	GCF0001105	BTDB_2022-0000021.2.clustersDRX057099_00002_cluster_2	AS.BTDB_2022-0002002_c00009_GCA_002...region001	AS.BTDB_2022-0000050_DRX205302_00009.region001	bacillus_mibig_only_high.gbk	GCA_002569645.1	PRJNA400804,PRJNA608517	SAMN07598466	GCA_002569645.1	Not_Applicable	Not_Applicable	Not_Applicable	Not_Applicable	Scaffolds_split_into_contigs	NA	NA	NA	147	5928844	103962	320548	34.74	99.43	0	Bacillus_A	Bacillus_A_bombysepticus	cereus s.s.(98.75152587890625)	No subspecies	frankland(98.75152587890625)	cereus(96.91266632080078)	0/3()	0/4()	3/3(nheA;nheB;nheC)	4/4(hblA;hblB;hblC;hblD)	1/1(cytK-2)	1/1(sph)	0/5()	0/3()	1/9(bpsE)	0()	1579[ST-8 complex](7/7)	Group_IV(cereus_sensu_stricto)	B. cereus s.s.	bcereus	1579	5891	High_Quality	AFS080155	2014	North America	United States	North Carolina	USA	US-NC	Environmental	Environmental	Corn core	Unknown	Unknown	NA	BioSample	could be food too (PM);None (LC)	v1.1	Mix	Terpene	Terpene
AS.BTDB_2022-0002052_c00039_GCA_002...region001	BTDB_2022-0002052	38679	GCF0000413	AS.BTDB_2022-0002214_c00006_GCA_002...region001	AS.BTDB_2022-0000045_DRX150697_00002.region001	AS.BTDB_2022-0000050_DRX205302_00008.region001	bacillus_mibig_only_high.gbk	GCA_002569645.1	PRJNA400804,PRJNA608517	SAMN07598466	GCA_002569645.1	Not_Applicable	Not_Applicable	Not_Applicable	Not_Applicable	Scaffolds_split_into_contigs	NA	NA	NA	147	5928844	103962	320548	34.74	99.43	0	Bacillus_A	Bacillus_A_bombysepticus	cereus s.s.(98.75152587890625)	No subspecies	frankland(98.75152587890625)	cereus(96.91266632080078)	0/3()	0/4()	3/3(nheA;nheB;nheC)	4/4(hblA;hblB;hblC;hblD)	1/1(cytK-2)	1/1(sph)	0/5()	0/3()	1/9(bpsE)	0()	1579[ST-8 complex](7/7)	Group_IV(cereus_sensu_stricto)	B. cereus s.s.	bcereus	1579	5891	High_Quality	AFS080155	2014	North America	United States	North Carolina	USA	US-NC	Environmental	Environmental	Corn core	Unknown	Unknown	NA	BioSample	could be food too (PM);None (LC)	v1.1	MIBiG	NRP	NRP
AS.BTDB_2022-0002052_c00045_GCA_002...region001	BTDB_2022-0002052	30197	GCF0000586	AS.BTDB_2022-0003275_CP066187.1.region006	AS.BTDB_2025-0001685_c00021_SAMN275...region001	AS.BTDB_2022-0000541_c00030_GCA_000...region003	bacillus_mibig_only_high.gbk	GCA_002569645.1	PRJNA400804,PRJNA608517	SAMN07598466	GCA_002569645.1	Not_Applicable	Not_Applicable	Not_Applicable	Not_Applicable	Scaffolds_split_into_contigs	NA	NA	NA	147	5928844	103962	320548	34.74	99.43	0	Bacillus_A	Bacillus_A_bombysepticus	cereus s.s.(98.75152587890625)	No subspecies	frankland(98.75152587890625)	cereus(96.91266632080078)	0/3()	0/4()	3/3(nheA;nheB;nheC)	4/4(hblA;hblB;hblC;hblD)	1/1(cytK-2)	1/1(sph)	0/5()	0/3()	1/9(bpsE)	0()	1579[ST-8 complex](7/7)	Group_IV(cereus_sensu_stricto)	B. cereus s.s.	bcereus	1579	5891	High_Quality	AFS080155	2014	North America	United States	North Carolina	USA	US-NC	Environmental	Environmental	Corn core	Unknown	Unknown	NA	BioSample	could be food too (PM);None (LC)	v1.1	Mix	NRP	NRP
AS.BTDB_2022-0002052_c00054_GCA_002...region001	BTDB_2022-0002052	13708	GCF0000364	BTDB_2025-0001412.1.clustersSAMN22842844-SRR16706344_00035_cluster_1	BTDB_2022-0001599.2.clustersGCA_002558435.1_Contig_76_cluster_1	AS.BTDB_2022-0002052_c00054_GCA_002...region001	bacillus_mibig_only_high.gbk	GCA_002569645.1	PRJNA400804,PRJNA608517	SAMN07598466	GCA_002569645.1	Not_Applicable	Not_Applicable	Not_Applicable	Not_Applicable	Scaffolds_split_into_contigs	NA	NA	NA	147	5928844	103962	320548	34.74	99.43	0	Bacillus_A	Bacillus_A_bombysepticus	cereus s.s.(98.75152587890625)	No subspecies	frankland(98.75152587890625)	cereus(96.91266632080078)	0/3()	0/4()	3/3(nheA;nheB;nheC)	4/4(hblA;hblB;hblC;hblD)	1/1(cytK-2)	1/1(sph)	0/5()	0/3()	1/9(bpsE)	0()	1579[ST-8 complex](7/7)	Group_IV(cereus_sensu_stricto)	B. cereus s.s.	bcereus	1579	5891	High_Quality	AFS080155	2014	North America	United States	North Carolina	USA	US-NC	Environmental	Environmental	Corn core	Unknown	Unknown	NA	BioSample	could be food too (PM);None (LC)	v1.1	MIBiG	Others	Others
AS.BTDB_2022-0002052_c00059_GCA_002...region001	BTDB_2022-0002052	11106	GCF0000716	AS.BTDB_2025-0001878_c00005_SAMN313...region001	BTDB_2022-0001662.2.clustersGCA_002559825.1_Contig_12_cluster_1	BTDB_2022-0001662.2.clustersGCA_002559825.1_Contig_12_cluster_1	bacillus_mibig_only_high.gbk	GCA_002569645.1	PRJNA400804,PRJNA608517	SAMN07598466	GCA_002569645.1	Not_Applicable	Not_Applicable	Not_Applicable	Not_Applicable	Scaffolds_split_into_contigs	NA	NA	NA	147	5928844	103962	320548	34.74	99.43	0	Bacillus_A	Bacillus_A_bombysepticus	cereus s.s.(98.75152587890625)	No subspecies	frankland(98.75152587890625)	cereus(96.91266632080078)	0/3()	0/4()	3/3(nheA;nheB;nheC)	4/4(hblA;hblB;hblC;hblD)	1/1(cytK-2)	1/1(sph)	0/5()	0/3()	1/9(bpsE)	0()	1579[ST-8 complex](7/7)	Group_IV(cereus_sensu_stricto)	B. cereus s.s.	bcereus	1579	5891	High_Quality	AFS080155	2014	North America	United States	North Carolina	USA	US-NC	Environmental	Environmental	Corn core	Unknown	Unknown	NA	BioSample	could be food too (PM);None (LC)	v1.1	MIBiG	Ribosomal	Others
AS.BTDB_2022-0002052_c00070_GCA_002...region001	BTDB_2022-0002052	47044	GCF0000532	AS.BTDB_2025-0001221_SAMN18335939_1.region003	AS.BTDB_2022-0003181_JAEHBZ010000020.region001	AS.BTDB_2022-0002052_c00070_GCA_002...region001	bacillus_mibig_only_high.gbk	GCA_002569645.1	PRJNA400804,PRJNA608517	SAMN07598466	GCA_002569645.1	Not_Applicable	Not_Applicable	Not_Applicable	Not_Applicable	Scaffolds_split_into_contigs	NA	NA	NA	147	5928844	103962	320548	34.74	99.43	0	Bacillus_A	Bacillus_A_bombysepticus	cereus s.s.(98.75152587890625)	No subspecies	frankland(98.75152587890625)	cereus(96.91266632080078)	0/3()	0/4()	3/3(nheA;nheB;nheC)	4/4(hblA;hblB;hblC;hblD)	1/1(cytK-2)	1/1(sph)	0/5()	0/3()	1/9(bpsE)	0()	1579[ST-8 complex](7/7)	Group_IV(cereus_sensu_stricto)	B. cereus s.s.	bcereus	1579	5891	High_Quality	AFS080155	2014	North America	United States	North Carolina	USA	US-NC	Environmental	Environmental	Corn core	Unknown	Unknown	NA	BioSample	could be food too (PM);None (LC)	v1.1	Mix	NRP	NRP
AS.BTDB_2022-0002052_c00070_GCA_002...region002	BTDB_2022-0002052	10249	GCF0000577	BTDB_2022-0002327.2.clustersGCA_002577405.1_Contig_70_cluster_1	AS.BTDB_2025-0002129_JAQFRR010000006.region002	AS.BTDB_2022-0000258_ERX2274675_00034.region001	bacillus_mibig_only_high.gbk	GCA_002569645.1	PRJNA400804,PRJNA608517	SAMN07598466	GCA_002569645.1	Not_Applicable	Not_Applicable	Not_Applicable	Not_Applicable	Scaffolds_split_into_contigs	NA	NA	NA	147	5928844	103962	320548	34.74	99.43	0	Bacillus_A	Bacillus_A_bombysepticus	cereus s.s.(98.75152587890625)	No subspecies	frankland(98.75152587890625)	cereus(96.91266632080078)	0/3()	0/4()	3/3(nheA;nheB;nheC)	4/4(hblA;hblB;hblC;hblD)	1/1(cytK-2)	1/1(sph)	0/5()	0/3()	1/9(bpsE)	0()	1579[ST-8 complex](7/7)	Group_IV(cereus_sensu_stricto)	B. cereus s.s.	bcereus	1579	5891	High_Quality	AFS080155	2014	North America	United States	North Carolina	USA	US-NC	Environmental	Environmental	Corn core	Unknown	Unknown	NA	BioSample	could be food too (PM);None (LC)	v1.1	Mix	Ribosomal	Ribosomal
AS.BTDB_2022-0002052_c00071_GCA_002...region001	BTDB_2022-0002052	55204	GCF0000602	AS.BTDB_2022-0000660_c00035_GCA_000...region001	AS.BTDB_2022-0003578_JAKUFE010000008.region001	AS.BTDB_2022-0002052_c00071_GCA_002...region001	bacillus_mibig_only_high.gbk	GCA_002569645.1	PRJNA400804,PRJNA608517	SAMN07598466	GCA_002569645.1	Not_Applicable	Not_Applicable	Not_Applicable	Not_Applicable	Scaffolds_split_into_contigs	NA	NA	NA	147	5928844	103962	320548	34.74	99.43	0	Bacillus_A	Bacillus_A_bombysepticus	cereus s.s.(98.75152587890625)	No subspecies	frankland(98.75152587890625)	cereus(96.91266632080078)	0/3()	0/4()	3/3(nheA;nheB;nheC)	4/4(hblA;hblB;hblC;hblD)	1/1(cytK-2)	1/1(sph)	0/5()	0/3()	1/9(bpsE)	0()	1579[ST-8 complex](7/7)	Group_IV(cereus_sensu_stricto)	B. cereus s.s.	bcereus	1579	5891	High_Quality	AFS080155	2014	North America	United States	North Carolina	USA	US-NC	Environmental	Environmental	Corn core	Unknown	Unknown	NA	BioSample	could be food too (PM);None (LC)	v1.1	MIBiG	NRP	NRP
AS.BTDB_2022-0002052_c00090_GCA_002...region001	BTDB_2022-0002052	16915	GCF0001087	AS.BTDB_2022-0002699_c00025_SAMN103...region001	AS.BTDB_2022-0003359_c00025_SAMN157...region001	AS.BTDB_2022-0001599_c00109_GCA_002...region001	bacillus_mibig_only_high.gbk	GCA_002569645.1	PRJNA400804,PRJNA608517	SAMN07598466	GCA_002569645.1	Not_Applicable	Not_Applicable	Not_Applicable	Not_Applicable	Scaffolds_split_into_contigs	NA	NA	NA	147	5928844	103962	320548	34.74	99.43	0	Bacillus_A	Bacillus_A_bombysepticus	cereus s.s.(98.75152587890625)	No subspecies	frankland(98.75152587890625)	cereus(96.91266632080078)	0/3()	0/4()	3/3(nheA;nheB;nheC)	4/4(hblA;hblB;hblC;hblD)	1/1(cytK-2)	1/1(sph)	0/5()	0/3()	1/9(bpsE)	0()	1579[ST-8 complex](7/7)	Group_IV(cereus_sensu_stricto)	B. cereus s.s.	bcereus	1579	5891	High_Quality	AFS080155	2014	North America	United States	North Carolina	USA	US-NC	Environmental	Environmental	Corn core	Unknown	Unknown	NA	BioSample	could be food too (PM);None (LC)	v1.1	Mix	Others	Others
AS.BTDB_2022-0002052_c00103_GCA_002...region001	BTDB_2022-0002052	10810	GCF0000716	AS.BTDB_2025-0001878_c00005_SAMN313...region001	AS.BTDB_2025-0001874_c00007_SAMN313...region002	AS.BTDB_2022-0001872_c00044_GCA_002...region001	bacillus_mibig_only_high.gbk	GCA_002569645.1	PRJNA400804,PRJNA608517	SAMN07598466	GCA_002569645.1	Not_Applicable	Not_Applicable	Not_Applicable	Not_Applicable	Scaffolds_split_into_contigs	NA	NA	NA	147	5928844	103962	320548	34.74	99.43	0	Bacillus_A	Bacillus_A_bombysepticus	cereus s.s.(98.75152587890625)	No subspecies	frankland(98.75152587890625)	cereus(96.91266632080078)	0/3()	0/4()	3/3(nheA;nheB;nheC)	4/4(hblA;hblB;hblC;hblD)	1/1(cytK-2)	1/1(sph)	0/5()	0/3()	1/9(bpsE)	0()	1579[ST-8 complex](7/7)	Group_IV(cereus_sensu_stricto)	B. cereus s.s.	bcereus	1579	5891	High_Quality	AFS080155	2014	North America	United States	North Carolina	USA	US-NC	Environmental	Environmental	Corn core	Unknown	Unknown	NA	BioSample	could be food too (PM);None (LC)	v1.1	MIBiG	Ribosomal	Others
AS.BTDB_2022-0002052_c00106_GCA_002...region001	BTDB_2022-0002052	28374	GCF0000263	AS.BTDB_2022-0001119_c00060_GCA_002...region001	AS.BTDB_2022-0001119_c00060_GCA_002...region001	AS.BTDB_2022-0001381_c00025_GCA_002...region001	bacillus_mibig_only_high.gbk	GCA_002569645.1	PRJNA400804,PRJNA608517	SAMN07598466	GCA_002569645.1	Not_Applicable	Not_Applicable	Not_Applicable	Not_Applicable	Scaffolds_split_into_contigs	NA	NA	NA	147	5928844	103962	320548	34.74	99.43	0	Bacillus_A	Bacillus_A_bombysepticus	cereus s.s.(98.75152587890625)	No subspecies	frankland(98.75152587890625)	cereus(96.91266632080078)	0/3()	0/4()	3/3(nheA;nheB;nheC)	4/4(hblA;hblB;hblC;hblD)	1/1(cytK-2)	1/1(sph)	0/5()	0/3()	1/9(bpsE)	0()	1579[ST-8 complex](7/7)	Group_IV(cereus_sensu_stricto)	B. cereus s.s.	bcereus	1579	5891	High_Quality	AFS080155	2014	North America	United States	North Carolina	USA	US-NC	Environmental	Environmental	Corn core	Unknown	Unknown	NA	BioSample	could be food too (PM);None (LC)	v1.1	Mix	Ribosomal	Ribosomal
AS.BTDB_2022-0002052_c00134_GCA_002...region001	BTDB_2022-0002052	25239	GCF0000605	AS.BTDB_2025-0000011_barcode11_00022.region001	AS.BTDB_2022-0000022_DRX057100_00002.region002	AS.BTDB_2022-0001381_c00076_GCA_002...region001	bacillus_mibig_only_high.gbk	GCA_002569645.1	PRJNA400804,PRJNA608517	SAMN07598466	GCA_002569645.1	Not_Applicable	Not_Applicable	Not_Applicable	Not_Applicable	Scaffolds_split_into_contigs	NA	NA	NA	147	5928844	103962	320548	34.74	99.43	0	Bacillus_A	Bacillus_A_bombysepticus	cereus s.s.(98.75152587890625)	No subspecies	frankland(98.75152587890625)	cereus(96.91266632080078)	0/3()	0/4()	3/3(nheA;nheB;nheC)	4/4(hblA;hblB;hblC;hblD)	1/1(cytK-2)	1/1(sph)	0/5()	0/3()	1/9(bpsE)	0()	1579[ST-8 complex](7/7)	Group_IV(cereus_sensu_stricto)	B. cereus s.s.	bcereus	1579	5891	High_Quality	AFS080155	2014	North America	United States	North Carolina	USA	US-NC	Environmental	Environmental	Corn core	Unknown	Unknown	NA	BioSample	could be food too (PM);None (LC)	v1.1	Mix	Others	Others
AS.BTDB_2022-0002052_c00134_GCA_002...region002	BTDB_2022-0002052	10321	GCF0000559	AS.BTDB_2025-0001226_c00041_SAMN183...region001	AS.BTDB_2022-0001993_c00037_GCA_002...region001	AS.BTDB_2022-0001689_c00089_GCA_002...region001	bacillus_mibig_only_high.gbk	GCA_002569645.1	PRJNA400804,PRJNA608517	SAMN07598466	GCA_002569645.1	Not_Applicable	Not_Applicable	Not_Applicable	Not_Applicable	Scaffolds_split_into_contigs	NA	NA	NA	147	5928844	103962	320548	34.74	99.43	0	Bacillus_A	Bacillus_A_bombysepticus	cereus s.s.(98.75152587890625)	No subspecies	frankland(98.75152587890625)	cereus(96.91266632080078)	0/3()	0/4()	3/3(nheA;nheB;nheC)	4/4(hblA;hblB;hblC;hblD)	1/1(cytK-2)	1/1(sph)	0/5()	0/3()	1/9(bpsE)	0()	1579[ST-8 complex](7/7)	Group_IV(cereus_sensu_stricto)	B. cereus s.s.	bcereus	1579	5891	High_Quality	AFS080155	2014	North America	United States	North Carolina	USA	US-NC	Environmental	Environmental	Corn core	Unknown	Unknown	NA	BioSample	could be food too (PM);None (LC)	v1.1	Mix	Ribosomal	Ribosomal
AS.BTDB_2022-0002053_c00003_GCA_002...region001	BTDB_2022-0002053	8780	GCF0000364	BTDB_2025-0001412.1.clustersSAMN22842844-SRR16706344_00035_cluster_1	BTDB_2022-0000992.2.clustersLZQW01000079.1_cluster_1	BTDB_2022-0003713.2.clustersGCA_900094775.1_Contig_127_cluster_1	bacillus_mibig_only_high.gbk	GCA_002569665.1	PRJNA400804,PRJNA608517	SAMN07598464	GCA_002569665.1	Not_Applicable	Not_Applicable	Not_Applicable	Not_Applicable	Scaffolds_split_into_contigs	NA	NA	NA	127	5717164	84380	255374	34.94	99.43	0.57	Bacillus_A	Bacillus_A_wiedmannii	mosaicus(93.05715942382812)	No subspecies	wiedmannii(96.04755401611328)	wiedmannii(96.36045837402344)	0/3()	0/4()	3/3(nheA;nheB;nheC)	4/4(hblA;hblB;hblC;hblD)	0/1()	1/1(sph)	0/5()	0/3()	1/9(bpsE)	0()	1504[No clonal complex](7/7)	Group_II(mosaicus/luti)	B. mosaicus	bcereus	1504	5743	High_Quality	AFS080060	2014	North America	United States	Iowa	USA	US-IA	Environmental	Environmental	Corn root	Unknown	Unknown	NA	BioSample	None (PM);None (LC)	v1.1	MIBiG	Others	Others
AS.BTDB_2022-0002053_c00008_GCA_002...region001	BTDB_2022-0002053	23508	GCF0000534	AS.BTDB_2025-0002089_JAQFTF010000001.region001	AS.BTDB_2025-0004347_c00014_SAMN423...region001	AS.BTDB_2022-0002053_c00008_GCA_002...region001	bacillus_mibig_only_high.gbk	GCA_002569665.1	PRJNA400804,PRJNA608517	SAMN07598464	GCA_002569665.1	Not_Applicable	Not_Applicable	Not_Applicable	Not_Applicable	Scaffolds_split_into_contigs	NA	NA	NA	127	5717164	84380	255374	34.94	99.43	0.57	Bacillus_A	Bacillus_A_wiedmannii	mosaicus(93.05715942382812)	No subspecies	wiedmannii(96.04755401611328)	wiedmannii(96.36045837402344)	0/3()	0/4()	3/3(nheA;nheB;nheC)	4/4(hblA;hblB;hblC;hblD)	0/1()	1/1(sph)	0/5()	0/3()	1/9(bpsE)	0()	1504[No clonal complex](7/7)	Group_II(mosaicus/luti)	B. mosaicus	bcereus	1504	5743	High_Quality	AFS080060	2014	North America	United States	Iowa	USA	US-IA	Environmental	Environmental	Corn root	Unknown	Unknown	NA	BioSample	None (PM);None (LC)	v1.1	Mix	Ribosomal	Ribosomal
AS.BTDB_2022-0002053_c00009_GCA_002...region001	BTDB_2022-0002053	10273	GCF0000577	BTDB_2022-0002327.2.clustersGCA_002577405.1_Contig_70_cluster_1	AS.BTDB_2022-0000963_LXLK01000056.1.region001	AS.BTDB_2022-0000601_c00019_GCA_000...region002	bacillus_mibig_only_high.gbk	GCA_002569665.1	PRJNA400804,PRJNA608517	SAMN07598464	GCA_002569665.1	Not_Applicable	Not_Applicable	Not_Applicable	Not_Applicable	Scaffolds_split_into_contigs	NA	NA	NA	127	5717164	84380	255374	34.94	99.43	0.57	Bacillus_A	Bacillus_A_wiedmannii	mosaicus(93.05715942382812)	No subspecies	wiedmannii(96.04755401611328)	wiedmannii(96.36045837402344)	0/3()	0/4()	3/3(nheA;nheB;nheC)	4/4(hblA;hblB;hblC;hblD)	0/1()	1/1(sph)	0/5()	0/3()	1/9(bpsE)	0()	1504[No clonal complex](7/7)	Group_II(mosaicus/luti)	B. mosaicus	bcereus	1504	5743	High_Quality	AFS080060	2014	North America	United States	Iowa	USA	US-IA	Environmental	Environmental	Corn root	Unknown	Unknown	NA	BioSample	None (PM);None (LC)	v1.1	Mix	Ribosomal	Ribosomal
AS.BTDB_2022-0002053_c00010_GCA_002...region001	BTDB_2022-0002053	10327	GCF0000559	AS.BTDB_2025-0001226_c00041_SAMN183...region001	AS.BTDB_2025-0001226_c00041_SAMN183...region001	AS.BTDB_2025-0001226_c00041_SAMN183...region001	bacillus_mibig_only_high.gbk	GCA_002569665.1	PRJNA400804,PRJNA608517	SAMN07598464	GCA_002569665.1	Not_Applicable	Not_Applicable	Not_Applicable	Not_Applicable	Scaffolds_split_into_contigs	NA	NA	NA	127	5717164	84380	255374	34.94	99.43	0.57	Bacillus_A	Bacillus_A_wiedmannii	mosaicus(93.05715942382812)	No subspecies	wiedmannii(96.04755401611328)	wiedmannii(96.36045837402344)	0/3()	0/4()	3/3(nheA;nheB;nheC)	4/4(hblA;hblB;hblC;hblD)	0/1()	1/1(sph)	0/5()	0/3()	1/9(bpsE)	0()	1504[No clonal complex](7/7)	Group_II(mosaicus/luti)	B. mosaicus	bcereus	1504	5743	High_Quality	AFS080060	2014	North America	United States	Iowa	USA	US-IA	Environmental	Environmental	Corn root	Unknown	Unknown	NA	BioSample	None (PM);None (LC)	v1.1	Mix	Ribosomal	Ribosomal
AS.BTDB_2022-0002053_c00011_GCA_002...region001	BTDB_2022-0002053	43556	GCF0000717	AS.BTDB_2025-0003094_c00029_SAMN337...region001	AS.BTDB_2022-0001394_c00078_GCA_002...region001	AS.BTDB_2022-0002053_c00011_GCA_002...region001	bacillus_mibig_only_high.gbk	GCA_002569665.1	PRJNA400804,PRJNA608517	SAMN07598464	GCA_002569665.1	Not_Applicable	Not_Applicable	Not_Applicable	Not_Applicable	Scaffolds_split_into_contigs	NA	NA	NA	127	5717164	84380	255374	34.94	99.43	0.57	Bacillus_A	Bacillus_A_wiedmannii	mosaicus(93.05715942382812)	No subspecies	wiedmannii(96.04755401611328)	wiedmannii(96.36045837402344)	0/3()	0/4()	3/3(nheA;nheB;nheC)	4/4(hblA;hblB;hblC;hblD)	0/1()	1/1(sph)	0/5()	0/3()	1/9(bpsE)	0()	1504[No clonal complex](7/7)	Group_II(mosaicus/luti)	B. mosaicus	bcereus	1504	5743	High_Quality	AFS080060	2014	North America	United States	Iowa	USA	US-IA	Environmental	Environmental	Corn root	Unknown	Unknown	NA	BioSample	None (PM);None (LC)	v1.1	Mix	NRP	NRP
AS.BTDB_2022-0002053_c00011_GCA_002...region002	BTDB_2022-0002053	22461	GCF0000401	AS.BTDB_2022-0002338_c00048_GCA_002...region001	AS.BTDB_2025-0001295_c00062_SAMN183...region001	AS.BTDB_2022-0002053_c00011_GCA_002...region002	bacillus_mibig_only_high.gbk	GCA_002569665.1	PRJNA400804,PRJNA608517	SAMN07598464	GCA_002569665.1	Not_Applicable	Not_Applicable	Not_Applicable	Not_Applicable	Scaffolds_split_into_contigs	NA	NA	NA	127	5717164	84380	255374	34.94	99.43	0.57	Bacillus_A	Bacillus_A_wiedmannii	mosaicus(93.05715942382812)	No subspecies	wiedmannii(96.04755401611328)	wiedmannii(96.36045837402344)	0/3()	0/4()	3/3(nheA;nheB;nheC)	4/4(hblA;hblB;hblC;hblD)	0/1()	1/1(sph)	0/5()	0/3()	1/9(bpsE)	0()	1504[No clonal complex](7/7)	Group_II(mosaicus/luti)	B. mosaicus	bcereus	1504	5743	High_Quality	AFS080060	2014	North America	United States	Iowa	USA	US-IA	Environmental	Environmental	Corn root	Unknown	Unknown	NA	BioSample	None (PM);None (LC)	v1.1	Mix	Ribosomal	Ribosomal
AS.BTDB_2022-0002053_c00020_GCA_002...region001	BTDB_2022-0002053	13406	GCF0000943	BTDB_2022-0001134.2.clustersGCA_002146755.1_Contig_105_cluster_1	AS.BTDB_2022-0002166_c00070_GCA_002...region001	AS.BTDB_2022-0002166_c00070_GCA_002...region001	bacillus_mibig_only_high.gbk	GCA_002569665.1	PRJNA400804,PRJNA608517	SAMN07598464	GCA_002569665.1	Not_Applicable	Not_Applicable	Not_Applicable	Not_Applicable	Scaffolds_split_into_contigs	NA	NA	NA	127	5717164	84380	255374	34.94	99.43	0.57	Bacillus_A	Bacillus_A_wiedmannii	mosaicus(93.05715942382812)	No subspecies	wiedmannii(96.04755401611328)	wiedmannii(96.36045837402344)	0/3()	0/4()	3/3(nheA;nheB;nheC)	4/4(hblA;hblB;hblC;hblD)	0/1()	1/1(sph)	0/5()	0/3()	1/9(bpsE)	0()	1504[No clonal complex](7/7)	Group_II(mosaicus/luti)	B. mosaicus	bcereus	1504	5743	High_Quality	AFS080060	2014	North America	United States	Iowa	USA	US-IA	Environmental	Environmental	Corn root	Unknown	Unknown	NA	BioSample	None (PM);None (LC)	v1.1	MIBiG	NRP	NRP
AS.BTDB_2022-0002053_c00040_GCA_002...region001	BTDB_2022-0002053	21143	GCF0001105	BTDB_2022-0000021.2.clustersDRX057099_00002_cluster_2	AS.BTDB_2022-0002143_c00077_GCA_002...region001	AS.BTDB_2022-0002053_c00040_GCA_002...region001	bacillus_mibig_only_high.gbk	GCA_002569665.1	PRJNA400804,PRJNA608517	SAMN07598464	GCA_002569665.1	Not_Applicable	Not_Applicable	Not_Applicable	Not_Applicable	Scaffolds_split_into_contigs	NA	NA	NA	127	5717164	84380	255374	34.94	99.43	0.57	Bacillus_A	Bacillus_A_wiedmannii	mosaicus(93.05715942382812)	No subspecies	wiedmannii(96.04755401611328)	wiedmannii(96.36045837402344)	0/3()	0/4()	3/3(nheA;nheB;nheC)	4/4(hblA;hblB;hblC;hblD)	0/1()	1/1(sph)	0/5()	0/3()	1/9(bpsE)	0()	1504[No clonal complex](7/7)	Group_II(mosaicus/luti)	B. mosaicus	bcereus	1504	5743	High_Quality	AFS080060	2014	North America	United States	Iowa	USA	US-IA	Environmental	Environmental	Corn root	Unknown	Unknown	NA	BioSample	None (PM);None (LC)	v1.1	Mix	Ribosomal	Terpene
AS.BTDB_2022-0002053_c00040_GCA_002...region002	BTDB_2022-0002053	21863	GCF0001105	BTDB_2022-0000021.2.clustersDRX057099_00002_cluster_2	AS.BTDB_2022-0001704_c00125_GCA_002...region001	AS.BTDB_2022-0000016_DRX057094_00015.region001	bacillus_mibig_only_high.gbk	GCA_002569665.1	PRJNA400804,PRJNA608517	SAMN07598464	GCA_002569665.1	Not_Applicable	Not_Applicable	Not_Applicable	Not_Applicable	Scaffolds_split_into_contigs	NA	NA	NA	127	5717164	84380	255374	34.94	99.43	0.57	Bacillus_A	Bacillus_A_wiedmannii	mosaicus(93.05715942382812)	No subspecies	wiedmannii(96.04755401611328)	wiedmannii(96.36045837402344)	0/3()	0/4()	3/3(nheA;nheB;nheC)	4/4(hblA;hblB;hblC;hblD)	0/1()	1/1(sph)	0/5()	0/3()	1/9(bpsE)	0()	1504[No clonal complex](7/7)	Group_II(mosaicus/luti)	B. mosaicus	bcereus	1504	5743	High_Quality	AFS080060	2014	North America	United States	Iowa	USA	US-IA	Environmental	Environmental	Corn root	Unknown	Unknown	NA	BioSample	None (PM);None (LC)	v1.1	Mix	Terpene	Terpene
AS.BTDB_2022-0002053_c00045_GCA_002...region001	BTDB_2022-0002053	40805	GCF0000586	AS.BTDB_2022-0003275_CP066187.1.region006	AS.BTDB_2022-0001035_MSBQ01000019.1.region001	AS.BTDB_2022-0002438_c00026_GCA_002...region001	bacillus_mibig_only_high.gbk	GCA_002569665.1	PRJNA400804,PRJNA608517	SAMN07598464	GCA_002569665.1	Not_Applicable	Not_Applicable	Not_Applicable	Not_Applicable	Scaffolds_split_into_contigs	NA	NA	NA	127	5717164	84380	255374	34.94	99.43	0.57	Bacillus_A	Bacillus_A_wiedmannii	mosaicus(93.05715942382812)	No subspecies	wiedmannii(96.04755401611328)	wiedmannii(96.36045837402344)	0/3()	0/4()	3/3(nheA;nheB;nheC)	4/4(hblA;hblB;hblC;hblD)	0/1()	1/1(sph)	0/5()	0/3()	1/9(bpsE)	0()	1504[No clonal complex](7/7)	Group_II(mosaicus/luti)	B. mosaicus	bcereus	1504	5743	High_Quality	AFS080060	2014	North America	United States	Iowa	USA	US-IA	Environmental	Environmental	Corn root	Unknown	Unknown	NA	BioSample	None (PM);None (LC)	v1.1	Mix	NRP	NRP
AS.BTDB_2022-0002053_c00063_GCA_002...region001	BTDB_2022-0002053	18892	GCF0000605	AS.BTDB_2025-0000011_barcode11_00022.region001	AS.BTDB_2025-0001274_c00030_SAMN183...region001	AS.BTDB_2022-0002131_c00114_GCA_002...region001	bacillus_mibig_only_high.gbk	GCA_002569665.1	PRJNA400804,PRJNA608517	SAMN07598464	GCA_002569665.1	Not_Applicable	Not_Applicable	Not_Applicable	Not_Applicable	Scaffolds_split_into_contigs	NA	NA	NA	127	5717164	84380	255374	34.94	99.43	0.57	Bacillus_A	Bacillus_A_wiedmannii	mosaicus(93.05715942382812)	No subspecies	wiedmannii(96.04755401611328)	wiedmannii(96.36045837402344)	0/3()	0/4()	3/3(nheA;nheB;nheC)	4/4(hblA;hblB;hblC;hblD)	0/1()	1/1(sph)	0/5()	0/3()	1/9(bpsE)	0()	1504[No clonal complex](7/7)	Group_II(mosaicus/luti)	B. mosaicus	bcereus	1504	5743	High_Quality	AFS080060	2014	North America	United States	Iowa	USA	US-IA	Environmental	Environmental	Corn root	Unknown	Unknown	NA	BioSample	None (PM);None (LC)	v1.1	Mix	Others	Others
AS.BTDB_2022-0002053_c00063_GCA_002...region002	BTDB_2022-0002053	35702	GCF0000669	AS.BTDB_2025-0004095_CP152429.1.region001	AS.BTDB_2025-0003605_JAYGBO010000003.region002	AS.BTDB_2025-0003422_JASDCA010000001.region003	bacillus_mibig_only_high.gbk	GCA_002569665.1	PRJNA400804,PRJNA608517	SAMN07598464	GCA_002569665.1	Not_Applicable	Not_Applicable	Not_Applicable	Not_Applicable	Scaffolds_split_into_contigs	NA	NA	NA	127	5717164	84380	255374	34.94	99.43	0.57	Bacillus_A	Bacillus_A_wiedmannii	mosaicus(93.05715942382812)	No subspecies	wiedmannii(96.04755401611328)	wiedmannii(96.36045837402344)	0/3()	0/4()	3/3(nheA;nheB;nheC)	4/4(hblA;hblB;hblC;hblD)	0/1()	1/1(sph)	0/5()	0/3()	1/9(bpsE)	0()	1504[No clonal complex](7/7)	Group_II(mosaicus/luti)	B. mosaicus	bcereus	1504	5743	High_Quality	AFS080060	2014	North America	United States	Iowa	USA	US-IA	Environmental	Environmental	Corn root	Unknown	Unknown	NA	BioSample	None (PM);None (LC)	v1.1	MIBiG	NRP	NRP
AS.BTDB_2022-0002053_c00066_GCA_002...region001	BTDB_2022-0002053	34550	GCF0000715	AS.BTDB_2025-0004977_JBMEQF010000020.region003	AS.BTDB_2025-0004977_JBMEQF010000020.region003	AS.BTDB_2025-0003421_JASDBZ010000004.region001	bacillus_mibig_only_high.gbk	GCA_002569665.1	PRJNA400804,PRJNA608517	SAMN07598464	GCA_002569665.1	Not_Applicable	Not_Applicable	Not_Applicable	Not_Applicable	Scaffolds_split_into_contigs	NA	NA	NA	127	5717164	84380	255374	34.94	99.43	0.57	Bacillus_A	Bacillus_A_wiedmannii	mosaicus(93.05715942382812)	No subspecies	wiedmannii(96.04755401611328)	wiedmannii(96.36045837402344)	0/3()	0/4()	3/3(nheA;nheB;nheC)	4/4(hblA;hblB;hblC;hblD)	0/1()	1/1(sph)	0/5()	0/3()	1/9(bpsE)	0()	1504[No clonal complex](7/7)	Group_II(mosaicus/luti)	B. mosaicus	bcereus	1504	5743	High_Quality	AFS080060	2014	North America	United States	Iowa	USA	US-IA	Environmental	Environmental	Corn root	Unknown	Unknown	NA	BioSample	None (PM);None (LC)	v1.1	Mix	Others	Others
AS.BTDB_2022-0002053_c00078_GCA_002...region001	BTDB_2022-0002053	12043	GCF0000353	AS.BTDB_2024-0000005_contig00002.region001	AS.BTDB_2025-0003094_c00067_SAMN337...region001	AS.BTDB_2022-0002166_c00048_GCA_002...region003	bacillus_mibig_only_high.gbk	GCA_002569665.1	PRJNA400804,PRJNA608517	SAMN07598464	GCA_002569665.1	Not_Applicable	Not_Applicable	Not_Applicable	Not_Applicable	Scaffolds_split_into_contigs	NA	NA	NA	127	5717164	84380	255374	34.94	99.43	0.57	Bacillus_A	Bacillus_A_wiedmannii	mosaicus(93.05715942382812)	No subspecies	wiedmannii(96.04755401611328)	wiedmannii(96.36045837402344)	0/3()	0/4()	3/3(nheA;nheB;nheC)	4/4(hblA;hblB;hblC;hblD)	0/1()	1/1(sph)	0/5()	0/3()	1/9(bpsE)	0()	1504[No clonal complex](7/7)	Group_II(mosaicus/luti)	B. mosaicus	bcereus	1504	5743	High_Quality	AFS080060	2014	North America	United States	Iowa	USA	US-IA	Environmental	Environmental	Corn root	Unknown	Unknown	NA	BioSample	None (PM);None (LC)	v1.1	Mix	Ribosomal	Ribosomal
AS.BTDB_2022-0002053_c00095_GCA_002...region001	BTDB_2022-0002053	16625	GCF0000669	AS.BTDB_2025-0004095_CP152429.1.region001	AS.BTDB_2025-0003605_JAYGBO010000003.region002	AS.BTDB_2025-0003422_JASDCA010000001.region003	bacillus_mibig_only_high.gbk	GCA_002569665.1	PRJNA400804,PRJNA608517	SAMN07598464	GCA_002569665.1	Not_Applicable	Not_Applicable	Not_Applicable	Not_Applicable	Scaffolds_split_into_contigs	NA	NA	NA	127	5717164	84380	255374	34.94	99.43	0.57	Bacillus_A	Bacillus_A_wiedmannii	mosaicus(93.05715942382812)	No subspecies	wiedmannii(96.04755401611328)	wiedmannii(96.36045837402344)	0/3()	0/4()	3/3(nheA;nheB;nheC)	4/4(hblA;hblB;hblC;hblD)	0/1()	1/1(sph)	0/5()	0/3()	1/9(bpsE)	0()	1504[No clonal complex](7/7)	Group_II(mosaicus/luti)	B. mosaicus	bcereus	1504	5743	High_Quality	AFS080060	2014	North America	United States	Iowa	USA	US-IA	Environmental	Environmental	Corn root	Unknown	Unknown	NA	BioSample	None (PM);None (LC)	v1.1	MIBiG	NRP	NRP
AS.BTDB_2022-0002053_c00100_GCA_002...region001	BTDB_2022-0002053	18847	GCF0000669	AS.BTDB_2025-0004095_CP152429.1.region001	AS.BTDB_2025-0001876_c00020_SAMN313...region001	AS.BTDB_2025-0004400_c00007_SAMN433...region002	bacillus_mibig_only_high.gbk	GCA_002569665.1	PRJNA400804,PRJNA608517	SAMN07598464	GCA_002569665.1	Not_Applicable	Not_Applicable	Not_Applicable	Not_Applicable	Scaffolds_split_into_contigs	NA	NA	NA	127	5717164	84380	255374	34.94	99.43	0.57	Bacillus_A	Bacillus_A_wiedmannii	mosaicus(93.05715942382812)	No subspecies	wiedmannii(96.04755401611328)	wiedmannii(96.36045837402344)	0/3()	0/4()	3/3(nheA;nheB;nheC)	4/4(hblA;hblB;hblC;hblD)	0/1()	1/1(sph)	0/5()	0/3()	1/9(bpsE)	0()	1504[No clonal complex](7/7)	Group_II(mosaicus/luti)	B. mosaicus	bcereus	1504	5743	High_Quality	AFS080060	2014	North America	United States	Iowa	USA	US-IA	Environmental	Environmental	Corn root	Unknown	Unknown	NA	BioSample	None (PM);None (LC)	v1.1	MIBiG	NRP	NRP
AS.BTDB_2022-0002054_c00001_GCA_002...region001	BTDB_2022-0002054	29960	GCF0001099	AS.BTDB_2022-0001131_c00043_GCA_002...region001	AS.BTDB_2024-0000069_contig00011.region001	AS.BTDB_2022-0002054_c00001_GCA_002...region001	bacillus_mibig_only_high.gbk	GCA_002569675.1	PRJNA400804,PRJNA608517	SAMN07598448	GCA_002569675.1	Not_Applicable	Not_Applicable	Not_Applicable	Not_Applicable	Scaffolds_split_into_contigs	NA	NA	NA	97	5352614	92936	340377	35.1	99.43	0	Bacillus_A	Bacillus_A_wiedmannii	mosaicus(93.09419250488281)	No subspecies	wiedmannii(96.28013610839844)	wiedmannii(96.54780578613281)	0/3()	0/4()	3/3(nheA;nheB;nheC)	4/4(hblA;hblB;hblC;hblD)	0/1()	1/1(sph)	0/5()	0/3()	2/9(bpsE;bpsH)	0()	976[No clonal complex](6/7);733[No clonal complex](6/7)	Group_II(mosaicus/luti)	B. mosaicus	bcereus	-	5448	High_Quality	AFS078926	2014	North America	United States	Iowa	USA	US-IA	Environmental	Environmental	Soybean core	Unknown	Unknown	NA	BioSample	could be food too (PM);None (LC)	v1.1	Mix	NRP	NRP
AS.BTDB_2022-0002054_c00008_GCA_002...region001	BTDB_2022-0002054	21863	GCF0001105	BTDB_2022-0000021.2.clustersDRX057099_00002_cluster_2	AS.BTDB_2022-0001704_c00125_GCA_002...region001	AS.BTDB_2022-0000016_DRX057094_00015.region001	bacillus_mibig_only_high.gbk	GCA_002569675.1	PRJNA400804,PRJNA608517	SAMN07598448	GCA_002569675.1	Not_Applicable	Not_Applicable	Not_Applicable	Not_Applicable	Scaffolds_split_into_contigs	NA	NA	NA	97	5352614	92936	340377	35.1	99.43	0	Bacillus_A	Bacillus_A_wiedmannii	mosaicus(93.09419250488281)	No subspecies	wiedmannii(96.28013610839844)	wiedmannii(96.54780578613281)	0/3()	0/4()	3/3(nheA;nheB;nheC)	4/4(hblA;hblB;hblC;hblD)	0/1()	1/1(sph)	0/5()	0/3()	2/9(bpsE;bpsH)	0()	976[No clonal complex](6/7);733[No clonal complex](6/7)	Group_II(mosaicus/luti)	B. mosaicus	bcereus	-	5448	High_Quality	AFS078926	2014	North America	United States	Iowa	USA	US-IA	Environmental	Environmental	Soybean core	Unknown	Unknown	NA	BioSample	could be food too (PM);None (LC)	v1.1	Mix	Terpene	Terpene
AS.BTDB_2022-0002054_c00031_GCA_002...region001	BTDB_2022-0002054	47161	GCF0000586	AS.BTDB_2022-0003275_CP066187.1.region006	AS.BTDB_2022-0003324_CP036073.1.region005	AS.BTDB_2022-0001150_NFDE01000044.1.region001	bacillus_mibig_only_high.gbk	GCA_002569675.1	PRJNA400804,PRJNA608517	SAMN07598448	GCA_002569675.1	Not_Applicable	Not_Applicable	Not_Applicable	Not_Applicable	Scaffolds_split_into_contigs	NA	NA	NA	97	5352614	92936	340377	35.1	99.43	0	Bacillus_A	Bacillus_A_wiedmannii	mosaicus(93.09419250488281)	No subspecies	wiedmannii(96.28013610839844)	wiedmannii(96.54780578613281)	0/3()	0/4()	3/3(nheA;nheB;nheC)	4/4(hblA;hblB;hblC;hblD)	0/1()	1/1(sph)	0/5()	0/3()	2/9(bpsE;bpsH)	0()	976[No clonal complex](6/7);733[No clonal complex](6/7)	Group_II(mosaicus/luti)	B. mosaicus	bcereus	-	5448	High_Quality	AFS078926	2014	North America	United States	Iowa	USA	US-IA	Environmental	Environmental	Soybean core	Unknown	Unknown	NA	BioSample	could be food too (PM);None (LC)	v1.1	Mix	NRP	NRP
AS.BTDB_2022-0002054_c00038_GCA_002...region001	BTDB_2022-0002054	8780	GCF0000364	BTDB_2025-0001412.1.clustersSAMN22842844-SRR16706344_00035_cluster_1	BTDB_2022-0000992.2.clustersLZQW01000079.1_cluster_1	BTDB_2022-0003713.2.clustersGCA_900094775.1_Contig_127_cluster_1	bacillus_mibig_only_high.gbk	GCA_002569675.1	PRJNA400804,PRJNA608517	SAMN07598448	GCA_002569675.1	Not_Applicable	Not_Applicable	Not_Applicable	Not_Applicable	Scaffolds_split_into_contigs	NA	NA	NA	97	5352614	92936	340377	35.1	99.43	0	Bacillus_A	Bacillus_A_wiedmannii	mosaicus(93.09419250488281)	No subspecies	wiedmannii(96.28013610839844)	wiedmannii(96.54780578613281)	0/3()	0/4()	3/3(nheA;nheB;nheC)	4/4(hblA;hblB;hblC;hblD)	0/1()	1/1(sph)	0/5()	0/3()	2/9(bpsE;bpsH)	0()	976[No clonal complex](6/7);733[No clonal complex](6/7)	Group_II(mosaicus/luti)	B. mosaicus	bcereus	-	5448	High_Quality	AFS078926	2014	North America	United States	Iowa	USA	US-IA	Environmental	Environmental	Soybean core	Unknown	Unknown	NA	BioSample	could be food too (PM);None (LC)	v1.1	MIBiG	Others	Others
AS.BTDB_2022-0002054_c00070_GCA_002...region001	BTDB_2022-0002054	23508	GCF0000534	AS.BTDB_2025-0002089_JAQFTF010000001.region001	AS.BTDB_2025-0002244_JAQFNG010000004.region001	AS.BTDB_2022-0000963_LXLK01000007.1.region001	bacillus_mibig_only_high.gbk	GCA_002569675.1	PRJNA400804,PRJNA608517	SAMN07598448	GCA_002569675.1	Not_Applicable	Not_Applicable	Not_Applicable	Not_Applicable	Scaffolds_split_into_contigs	NA	NA	NA	97	5352614	92936	340377	35.1	99.43	0	Bacillus_A	Bacillus_A_wiedmannii	mosaicus(93.09419250488281)	No subspecies	wiedmannii(96.28013610839844)	wiedmannii(96.54780578613281)	0/3()	0/4()	3/3(nheA;nheB;nheC)	4/4(hblA;hblB;hblC;hblD)	0/1()	1/1(sph)	0/5()	0/3()	2/9(bpsE;bpsH)	0()	976[No clonal complex](6/7);733[No clonal complex](6/7)	Group_II(mosaicus/luti)	B. mosaicus	bcereus	-	5448	High_Quality	AFS078926	2014	North America	United States	Iowa	USA	US-IA	Environmental	Environmental	Soybean core	Unknown	Unknown	NA	BioSample	could be food too (PM);None (LC)	v1.1	Mix	Ribosomal	Ribosomal
AS.BTDB_2022-0002054_c00087_GCA_002...region001	BTDB_2022-0002054	34091	GCF0000532	AS.BTDB_2025-0001221_SAMN18335939_1.region003	AS.BTDB_2022-0000601_c00019_GCA_000...region001	AS.BTDB_2022-0000601_c00019_GCA_000...region001	bacillus_mibig_only_high.gbk	GCA_002569675.1	PRJNA400804,PRJNA608517	SAMN07598448	GCA_002569675.1	Not_Applicable	Not_Applicable	Not_Applicable	Not_Applicable	Scaffolds_split_into_contigs	NA	NA	NA	97	5352614	92936	340377	35.1	99.43	0	Bacillus_A	Bacillus_A_wiedmannii	mosaicus(93.09419250488281)	No subspecies	wiedmannii(96.28013610839844)	wiedmannii(96.54780578613281)	0/3()	0/4()	3/3(nheA;nheB;nheC)	4/4(hblA;hblB;hblC;hblD)	0/1()	1/1(sph)	0/5()	0/3()	2/9(bpsE;bpsH)	0()	976[No clonal complex](6/7);733[No clonal complex](6/7)	Group_II(mosaicus/luti)	B. mosaicus	bcereus	-	5448	High_Quality	AFS078926	2014	North America	United States	Iowa	USA	US-IA	Environmental	Environmental	Soybean core	Unknown	Unknown	NA	BioSample	could be food too (PM);None (LC)	v1.1	Mix	NRP	NRP
AS.BTDB_2022-0002054_c00088_GCA_002...region001	BTDB_2022-0002054	9373	GCF0000577	BTDB_2022-0002327.2.clustersGCA_002577405.1_Contig_70_cluster_1	AS.BTDB_2022-0000963_LXLK01000056.1.region001	AS.BTDB_2022-0000601_c00019_GCA_000...region002	bacillus_mibig_only_high.gbk	GCA_002569675.1	PRJNA400804,PRJNA608517	SAMN07598448	GCA_002569675.1	Not_Applicable	Not_Applicable	Not_Applicable	Not_Applicable	Scaffolds_split_into_contigs	NA	NA	NA	97	5352614	92936	340377	35.1	99.43	0	Bacillus_A	Bacillus_A_wiedmannii	mosaicus(93.09419250488281)	No subspecies	wiedmannii(96.28013610839844)	wiedmannii(96.54780578613281)	0/3()	0/4()	3/3(nheA;nheB;nheC)	4/4(hblA;hblB;hblC;hblD)	0/1()	1/1(sph)	0/5()	0/3()	2/9(bpsE;bpsH)	0()	976[No clonal complex](6/7);733[No clonal complex](6/7)	Group_II(mosaicus/luti)	B. mosaicus	bcereus	-	5448	High_Quality	AFS078926	2014	North America	United States	Iowa	USA	US-IA	Environmental	Environmental	Soybean core	Unknown	Unknown	NA	BioSample	could be food too (PM);None (LC)	v1.1	Mix	Ribosomal	Ribosomal
AS.BTDB_2022-0002054_c00088_GCA_002...region002	BTDB_2022-0002054	10327	GCF0000559	AS.BTDB_2025-0001226_c00041_SAMN183...region001	AS.BTDB_2025-0001226_c00041_SAMN183...region001	AS.BTDB_2022-0002054_c00088_GCA_002...region002	bacillus_mibig_only_high.gbk	GCA_002569675.1	PRJNA400804,PRJNA608517	SAMN07598448	GCA_002569675.1	Not_Applicable	Not_Applicable	Not_Applicable	Not_Applicable	Scaffolds_split_into_contigs	NA	NA	NA	97	5352614	92936	340377	35.1	99.43	0	Bacillus_A	Bacillus_A_wiedmannii	mosaicus(93.09419250488281)	No subspecies	wiedmannii(96.28013610839844)	wiedmannii(96.54780578613281)	0/3()	0/4()	3/3(nheA;nheB;nheC)	4/4(hblA;hblB;hblC;hblD)	0/1()	1/1(sph)	0/5()	0/3()	2/9(bpsE;bpsH)	0()	976[No clonal complex](6/7);733[No clonal complex](6/7)	Group_II(mosaicus/luti)	B. mosaicus	bcereus	-	5448	High_Quality	AFS078926	2014	North America	United States	Iowa	USA	US-IA	Environmental	Environmental	Soybean core	Unknown	Unknown	NA	BioSample	could be food too (PM);None (LC)	v1.1	Mix	Ribosomal	Ribosomal
AS.BTDB_2022-0002054_c00089_GCA_002...region001	BTDB_2022-0002054	18901	GCF0000605	AS.BTDB_2025-0000011_barcode11_00022.region001	AS.BTDB_2022-0002157_c00110_GCA_002...region001	AS.BTDB_2022-0002157_c00110_GCA_002...region001	bacillus_mibig_only_high.gbk	GCA_002569675.1	PRJNA400804,PRJNA608517	SAMN07598448	GCA_002569675.1	Not_Applicable	Not_Applicable	Not_Applicable	Not_Applicable	Scaffolds_split_into_contigs	NA	NA	NA	97	5352614	92936	340377	35.1	99.43	0	Bacillus_A	Bacillus_A_wiedmannii	mosaicus(93.09419250488281)	No subspecies	wiedmannii(96.28013610839844)	wiedmannii(96.54780578613281)	0/3()	0/4()	3/3(nheA;nheB;nheC)	4/4(hblA;hblB;hblC;hblD)	0/1()	1/1(sph)	0/5()	0/3()	2/9(bpsE;bpsH)	0()	976[No clonal complex](6/7);733[No clonal complex](6/7)	Group_II(mosaicus/luti)	B. mosaicus	bcereus	-	5448	High_Quality	AFS078926	2014	North America	United States	Iowa	USA	US-IA	Environmental	Environmental	Soybean core	Unknown	Unknown	NA	BioSample	could be food too (PM);None (LC)	v1.1	Mix	Others	Others
AS.BTDB_2022-0002055_c00005_GCA_002...region001	BTDB_2022-0002055	10137	GCF0000950	BTDB_2024-0000106.1.clusterscontig00044_cluster_1	AS.BTDB_2022-0000619_c00004_GCA_000...region001	AS.BTDB_2022-0002385_c00055_GCA_002...region001	bacillus_mibig_only_high.gbk	GCA_002569705.1	PRJNA400804,PRJNA608517	SAMN07598449	GCA_002569705.1	Not_Applicable	Not_Applicable	Not_Applicable	Not_Applicable	Scaffolds_split_into_contigs	NA	NA	NA	332	5661212	39029	197235	35.38	99.43	1.01	Bacillus_A	Bacillus_A_pseudomycoides	pseudomycoides(96.23499298095703)	No subspecies	pseudomycoides(96.1198501586914)	pseudomycoides(95.9598388671875)	0/3()	0/4()	0/3()	4/4(hblA;hblB;hblC;hblD)	0/1()	0/1()	0/5()	0/3()	1/9(bpsE)	0()	2136[No clonal complex](7/7)	Group_I(pseudomycoides)	B. pseudomycoides	bcereus	2136	5742	High_Quality	AFS079122	2014	North America	United States	Iowa	USA	US-IA	Environmental	Environmental	Soybean core	Unknown	Unknown	NA	BioSample	could be food too (PM);None (LC)	v1.1	Mix	Others	Others
AS.BTDB_2022-0002055_c00010_GCA_002...region001	BTDB_2022-0002055	11609	GCF0000602	AS.BTDB_2022-0000660_c00035_GCA_000...region001	AS.BTDB_2022-0002417_c00243_GCA_002...region001	AS.BTDB_2022-0002417_c00243_GCA_002...region001	bacillus_mibig_only_high.gbk	GCA_002569705.1	PRJNA400804,PRJNA608517	SAMN07598449	GCA_002569705.1	Not_Applicable	Not_Applicable	Not_Applicable	Not_Applicable	Scaffolds_split_into_contigs	NA	NA	NA	332	5661212	39029	197235	35.38	99.43	1.01	Bacillus_A	Bacillus_A_pseudomycoides	pseudomycoides(96.23499298095703)	No subspecies	pseudomycoides(96.1198501586914)	pseudomycoides(95.9598388671875)	0/3()	0/4()	0/3()	4/4(hblA;hblB;hblC;hblD)	0/1()	0/1()	0/5()	0/3()	1/9(bpsE)	0()	2136[No clonal complex](7/7)	Group_I(pseudomycoides)	B. pseudomycoides	bcereus	2136	5742	High_Quality	AFS079122	2014	North America	United States	Iowa	USA	US-IA	Environmental	Environmental	Soybean core	Unknown	Unknown	NA	BioSample	could be food too (PM);None (LC)	v1.1	MIBiG	NRP	NRP
AS.BTDB_2022-0002055_c00023_GCA_002...region001	BTDB_2022-0002055	26277	GCF0000750	AS.BTDB_2022-0003591_JAKUFS010000025.region001	AS.BTDB_2022-0001515_c00016_GCA_002...region001	AS.BTDB_2022-0001568_c00225_GCA_002...region001	bacillus_mibig_only_high.gbk	GCA_002569705.1	PRJNA400804,PRJNA608517	SAMN07598449	GCA_002569705.1	Not_Applicable	Not_Applicable	Not_Applicable	Not_Applicable	Scaffolds_split_into_contigs	NA	NA	NA	332	5661212	39029	197235	35.38	99.43	1.01	Bacillus_A	Bacillus_A_pseudomycoides	pseudomycoides(96.23499298095703)	No subspecies	pseudomycoides(96.1198501586914)	pseudomycoides(95.9598388671875)	0/3()	0/4()	0/3()	4/4(hblA;hblB;hblC;hblD)	0/1()	0/1()	0/5()	0/3()	1/9(bpsE)	0()	2136[No clonal complex](7/7)	Group_I(pseudomycoides)	B. pseudomycoides	bcereus	2136	5742	High_Quality	AFS079122	2014	North America	United States	Iowa	USA	US-IA	Environmental	Environmental	Soybean core	Unknown	Unknown	NA	BioSample	could be food too (PM);None (LC)	v1.1	Mix	NRP	NRP
AS.BTDB_2022-0002055_c00045_GCA_002...region001	BTDB_2022-0002055	24046	GCF0000534	AS.BTDB_2025-0002089_JAQFTF010000001.region001	AS.BTDB_2022-0001526_c00157_GCA_002...region001	AS.BTDB_2022-0001568_c00007_GCA_002...region001	bacillus_mibig_only_high.gbk	GCA_002569705.1	PRJNA400804,PRJNA608517	SAMN07598449	GCA_002569705.1	Not_Applicable	Not_Applicable	Not_Applicable	Not_Applicable	Scaffolds_split_into_contigs	NA	NA	NA	332	5661212	39029	197235	35.38	99.43	1.01	Bacillus_A	Bacillus_A_pseudomycoides	pseudomycoides(96.23499298095703)	No subspecies	pseudomycoides(96.1198501586914)	pseudomycoides(95.9598388671875)	0/3()	0/4()	0/3()	4/4(hblA;hblB;hblC;hblD)	0/1()	0/1()	0/5()	0/3()	1/9(bpsE)	0()	2136[No clonal complex](7/7)	Group_I(pseudomycoides)	B. pseudomycoides	bcereus	2136	5742	High_Quality	AFS079122	2014	North America	United States	Iowa	USA	US-IA	Environmental	Environmental	Soybean core	Unknown	Unknown	NA	BioSample	could be food too (PM);None (LC)	v1.1	Mix	Ribosomal	Ribosomal
AS.BTDB_2022-0002055_c00110_GCA_002...region001	BTDB_2022-0002055	39478	GCF0000586	AS.BTDB_2022-0003275_CP066187.1.region006	BTDB_2024-0000099.1.clusterscontig00089_cluster_1	AS.BTDB_2022-0002365_c00248_GCA_002...region001	bacillus_mibig_only_high.gbk	GCA_002569705.1	PRJNA400804,PRJNA608517	SAMN07598449	GCA_002569705.1	Not_Applicable	Not_Applicable	Not_Applicable	Not_Applicable	Scaffolds_split_into_contigs	NA	NA	NA	332	5661212	39029	197235	35.38	99.43	1.01	Bacillus_A	Bacillus_A_pseudomycoides	pseudomycoides(96.23499298095703)	No subspecies	pseudomycoides(96.1198501586914)	pseudomycoides(95.9598388671875)	0/3()	0/4()	0/3()	4/4(hblA;hblB;hblC;hblD)	0/1()	0/1()	0/5()	0/3()	1/9(bpsE)	0()	2136[No clonal complex](7/7)	Group_I(pseudomycoides)	B. pseudomycoides	bcereus	2136	5742	High_Quality	AFS079122	2014	North America	United States	Iowa	USA	US-IA	Environmental	Environmental	Soybean core	Unknown	Unknown	NA	BioSample	could be food too (PM);None (LC)	v1.1	Mix	NRP	NRP
AS.BTDB_2022-0002055_c00131_GCA_002...region001	BTDB_2022-0002055	14104	GCF0000602	AS.BTDB_2022-0000660_c00035_GCA_000...region001	AS.BTDB_2022-0000660_c00035_GCA_000...region001	AS.BTDB_2022-0000660_c00035_GCA_000...region001	bacillus_mibig_only_high.gbk	GCA_002569705.1	PRJNA400804,PRJNA608517	SAMN07598449	GCA_002569705.1	Not_Applicable	Not_Applicable	Not_Applicable	Not_Applicable	Scaffolds_split_into_contigs	NA	NA	NA	332	5661212	39029	197235	35.38	99.43	1.01	Bacillus_A	Bacillus_A_pseudomycoides	pseudomycoides(96.23499298095703)	No subspecies	pseudomycoides(96.1198501586914)	pseudomycoides(95.9598388671875)	0/3()	0/4()	0/3()	4/4(hblA;hblB;hblC;hblD)	0/1()	0/1()	0/5()	0/3()	1/9(bpsE)	0()	2136[No clonal complex](7/7)	Group_I(pseudomycoides)	B. pseudomycoides	bcereus	2136	5742	High_Quality	AFS079122	2014	North America	United States	Iowa	USA	US-IA	Environmental	Environmental	Soybean core	Unknown	Unknown	NA	BioSample	could be food too (PM);None (LC)	v1.1	MIBiG	NRP	NRP
AS.BTDB_2022-0002055_c00132_GCA_002...region001	BTDB_2022-0002055	21860	GCF0001105	BTDB_2022-0000021.2.clustersDRX057099_00002_cluster_2	AS.BTDB_2022-0002022_c00063_GCA_002...region001	AS.BTDB_2022-0001398_c00063_GCA_002...region001	bacillus_mibig_only_high.gbk	GCA_002569705.1	PRJNA400804,PRJNA608517	SAMN07598449	GCA_002569705.1	Not_Applicable	Not_Applicable	Not_Applicable	Not_Applicable	Scaffolds_split_into_contigs	NA	NA	NA	332	5661212	39029	197235	35.38	99.43	1.01	Bacillus_A	Bacillus_A_pseudomycoides	pseudomycoides(96.23499298095703)	No subspecies	pseudomycoides(96.1198501586914)	pseudomycoides(95.9598388671875)	0/3()	0/4()	0/3()	4/4(hblA;hblB;hblC;hblD)	0/1()	0/1()	0/5()	0/3()	1/9(bpsE)	0()	2136[No clonal complex](7/7)	Group_I(pseudomycoides)	B. pseudomycoides	bcereus	2136	5742	High_Quality	AFS079122	2014	North America	United States	Iowa	USA	US-IA	Environmental	Environmental	Soybean core	Unknown	Unknown	NA	BioSample	could be food too (PM);None (LC)	v1.1	Mix	Terpene	Terpene
AS.BTDB_2022-0002055_c00146_GCA_002...region001	BTDB_2022-0002055	2651	GCF0000602	AS.BTDB_2022-0000660_c00035_GCA_000...region001	AS.BTDB_2022-0000660_c00035_GCA_000...region001	AS.BTDB_2022-0000660_c00035_GCA_000...region001	bacillus_mibig_only_high.gbk	GCA_002569705.1	PRJNA400804,PRJNA608517	SAMN07598449	GCA_002569705.1	Not_Applicable	Not_Applicable	Not_Applicable	Not_Applicable	Scaffolds_split_into_contigs	NA	NA	NA	332	5661212	39029	197235	35.38	99.43	1.01	Bacillus_A	Bacillus_A_pseudomycoides	pseudomycoides(96.23499298095703)	No subspecies	pseudomycoides(96.1198501586914)	pseudomycoides(95.9598388671875)	0/3()	0/4()	0/3()	4/4(hblA;hblB;hblC;hblD)	0/1()	0/1()	0/5()	0/3()	1/9(bpsE)	0()	2136[No clonal complex](7/7)	Group_I(pseudomycoides)	B. pseudomycoides	bcereus	2136	5742	High_Quality	AFS079122	2014	North America	United States	Iowa	USA	US-IA	Environmental	Environmental	Soybean core	Unknown	Unknown	NA	BioSample	could be food too (PM);None (LC)	v1.1	MIBiG	NRP	NRP
AS.BTDB_2022-0002055_c00155_GCA_002...region001	BTDB_2022-0002055	3632	GCF0000602	AS.BTDB_2022-0000660_c00035_GCA_000...region001	BTDB_2022-0001064.2.clustersSAMN05953540_1_cluster_2	AS.BTDB_2022-0003827_c00001_PS01884...region002	bacillus_mibig_only_high.gbk	GCA_002569705.1	PRJNA400804,PRJNA608517	SAMN07598449	GCA_002569705.1	Not_Applicable	Not_Applicable	Not_Applicable	Not_Applicable	Scaffolds_split_into_contigs	NA	NA	NA	332	5661212	39029	197235	35.38	99.43	1.01	Bacillus_A	Bacillus_A_pseudomycoides	pseudomycoides(96.23499298095703)	No subspecies	pseudomycoides(96.1198501586914)	pseudomycoides(95.9598388671875)	0/3()	0/4()	0/3()	4/4(hblA;hblB;hblC;hblD)	0/1()	0/1()	0/5()	0/3()	1/9(bpsE)	0()	2136[No clonal complex](7/7)	Group_I(pseudomycoides)	B. pseudomycoides	bcereus	2136	5742	High_Quality	AFS079122	2014	North America	United States	Iowa	USA	US-IA	Environmental	Environmental	Soybean core	Unknown	Unknown	NA	BioSample	could be food too (PM);None (LC)	v1.1	MIBiG	NRP	NRP
AS.BTDB_2022-0002055_c00193_GCA_002...region001	BTDB_2022-0002055	15253	GCF0000605	AS.BTDB_2025-0000011_barcode11_00022.region001	AS.BTDB_2022-0002022_c00050_GCA_002...region001	AS.BTDB_2022-0001488_c00177_GCA_002...region001	bacillus_mibig_only_high.gbk	GCA_002569705.1	PRJNA400804,PRJNA608517	SAMN07598449	GCA_002569705.1	Not_Applicable	Not_Applicable	Not_Applicable	Not_Applicable	Scaffolds_split_into_contigs	NA	NA	NA	332	5661212	39029	197235	35.38	99.43	1.01	Bacillus_A	Bacillus_A_pseudomycoides	pseudomycoides(96.23499298095703)	No subspecies	pseudomycoides(96.1198501586914)	pseudomycoides(95.9598388671875)	0/3()	0/4()	0/3()	4/4(hblA;hblB;hblC;hblD)	0/1()	0/1()	0/5()	0/3()	1/9(bpsE)	0()	2136[No clonal complex](7/7)	Group_I(pseudomycoides)	B. pseudomycoides	bcereus	2136	5742	High_Quality	AFS079122	2014	North America	United States	Iowa	USA	US-IA	Environmental	Environmental	Soybean core	Unknown	Unknown	NA	BioSample	could be food too (PM);None (LC)	v1.1	Mix	Others	Others
AS.BTDB_2022-0002055_c00194_GCA_002...region001	BTDB_2022-0002055	11840	GCF0000577	BTDB_2022-0002327.2.clustersGCA_002577405.1_Contig_70_cluster_1	AS.BTDB_2022-0001488_c00179_GCA_002...region001	AS.BTDB_2022-0001488_c00179_GCA_002...region001	bacillus_mibig_only_high.gbk	GCA_002569705.1	PRJNA400804,PRJNA608517	SAMN07598449	GCA_002569705.1	Not_Applicable	Not_Applicable	Not_Applicable	Not_Applicable	Scaffolds_split_into_contigs	NA	NA	NA	332	5661212	39029	197235	35.38	99.43	1.01	Bacillus_A	Bacillus_A_pseudomycoides	pseudomycoides(96.23499298095703)	No subspecies	pseudomycoides(96.1198501586914)	pseudomycoides(95.9598388671875)	0/3()	0/4()	0/3()	4/4(hblA;hblB;hblC;hblD)	0/1()	0/1()	0/5()	0/3()	1/9(bpsE)	0()	2136[No clonal complex](7/7)	Group_I(pseudomycoides)	B. pseudomycoides	bcereus	2136	5742	High_Quality	AFS079122	2014	North America	United States	Iowa	USA	US-IA	Environmental	Environmental	Soybean core	Unknown	Unknown	NA	BioSample	could be food too (PM);None (LC)	v1.1	Mix	Ribosomal	Ribosomal
AS.BTDB_2022-0002055_c00197_GCA_002...region001	BTDB_2022-0002055	23918	GCF0001478	BTDB_2025-0002396.1.clustersSAMN32927383-SRR23276707_00015_cluster_1	BTDB_2025-0002396.1.clustersSAMN32927383-SRR23276707_00015_cluster_1	BTDB_2022-0001325.2.clustersGCA_002550255.1_Contig_56_cluster_1	bacillus_mibig_only_high.gbk	GCA_002569705.1	PRJNA400804,PRJNA608517	SAMN07598449	GCA_002569705.1	Not_Applicable	Not_Applicable	Not_Applicable	Not_Applicable	Scaffolds_split_into_contigs	NA	NA	NA	332	5661212	39029	197235	35.38	99.43	1.01	Bacillus_A	Bacillus_A_pseudomycoides	pseudomycoides(96.23499298095703)	No subspecies	pseudomycoides(96.1198501586914)	pseudomycoides(95.9598388671875)	0/3()	0/4()	0/3()	4/4(hblA;hblB;hblC;hblD)	0/1()	0/1()	0/5()	0/3()	1/9(bpsE)	0()	2136[No clonal complex](7/7)	Group_I(pseudomycoides)	B. pseudomycoides	bcereus	2136	5742	High_Quality	AFS079122	2014	North America	United States	Iowa	USA	US-IA	Environmental	Environmental	Soybean core	Unknown	Unknown	NA	BioSample	could be food too (PM);None (LC)	v1.1	Mix	Ribosomal	Ribosomal
AS.BTDB_2022-0002055_c00219_GCA_002...region001	BTDB_2022-0002055	13646	GCF0001006	BTDB_2025-0000006.1.clustersbarcode06_00006_cluster_1	BTDB_2022-0002062.2.clustersGCA_002569875.1_Contig_595_cluster_1	AS.BTDB_2022-0002055_c00219_GCA_002...region001	bacillus_mibig_only_high.gbk	GCA_002569705.1	PRJNA400804,PRJNA608517	SAMN07598449	GCA_002569705.1	Not_Applicable	Not_Applicable	Not_Applicable	Not_Applicable	Scaffolds_split_into_contigs	NA	NA	NA	332	5661212	39029	197235	35.38	99.43	1.01	Bacillus_A	Bacillus_A_pseudomycoides	pseudomycoides(96.23499298095703)	No subspecies	pseudomycoides(96.1198501586914)	pseudomycoides(95.9598388671875)	0/3()	0/4()	0/3()	4/4(hblA;hblB;hblC;hblD)	0/1()	0/1()	0/5()	0/3()	1/9(bpsE)	0()	2136[No clonal complex](7/7)	Group_I(pseudomycoides)	B. pseudomycoides	bcereus	2136	5742	High_Quality	AFS079122	2014	North America	United States	Iowa	USA	US-IA	Environmental	Environmental	Soybean core	Unknown	Unknown	NA	BioSample	could be food too (PM);None (LC)	v1.1	Mix	Ribosomal	Ribosomal
AS.BTDB_2022-0002055_c00243_GCA_002...region001	BTDB_2022-0002055	59786	GCF0000586	AS.BTDB_2022-0003275_CP066187.1.region006	AS.BTDB_2022-0001420_c00251_GCA_002...region001	AS.BTDB_2022-0001488_c00117_GCA_002...region001	bacillus_mibig_only_high.gbk	GCA_002569705.1	PRJNA400804,PRJNA608517	SAMN07598449	GCA_002569705.1	Not_Applicable	Not_Applicable	Not_Applicable	Not_Applicable	Scaffolds_split_into_contigs	NA	NA	NA	332	5661212	39029	197235	35.38	99.43	1.01	Bacillus_A	Bacillus_A_pseudomycoides	pseudomycoides(96.23499298095703)	No subspecies	pseudomycoides(96.1198501586914)	pseudomycoides(95.9598388671875)	0/3()	0/4()	0/3()	4/4(hblA;hblB;hblC;hblD)	0/1()	0/1()	0/5()	0/3()	1/9(bpsE)	0()	2136[No clonal complex](7/7)	Group_I(pseudomycoides)	B. pseudomycoides	bcereus	2136	5742	High_Quality	AFS079122	2014	North America	United States	Iowa	USA	US-IA	Environmental	Environmental	Soybean core	Unknown	Unknown	NA	BioSample	could be food too (PM);None (LC)	v1.1	Mix	NRP	NRP
AS.BTDB_2022-0002055_c00296_GCA_002...region001	BTDB_2022-0002055	8163	GCF0001006	BTDB_2025-0000006.1.clustersbarcode06_00006_cluster_1	AS.BTDB_2022-0002165_c00248_GCA_002...region001	AS.BTDB_2022-0001398_c00285_GCA_002...region001	bacillus_mibig_only_high.gbk	GCA_002569705.1	PRJNA400804,PRJNA608517	SAMN07598449	GCA_002569705.1	Not_Applicable	Not_Applicable	Not_Applicable	Not_Applicable	Scaffolds_split_into_contigs	NA	NA	NA	332	5661212	39029	197235	35.38	99.43	1.01	Bacillus_A	Bacillus_A_pseudomycoides	pseudomycoides(96.23499298095703)	No subspecies	pseudomycoides(96.1198501586914)	pseudomycoides(95.9598388671875)	0/3()	0/4()	0/3()	4/4(hblA;hblB;hblC;hblD)	0/1()	0/1()	0/5()	0/3()	1/9(bpsE)	0()	2136[No clonal complex](7/7)	Group_I(pseudomycoides)	B. pseudomycoides	bcereus	2136	5742	High_Quality	AFS079122	2014	North America	United States	Iowa	USA	US-IA	Environmental	Environmental	Soybean core	Unknown	Unknown	NA	BioSample	could be food too (PM);None (LC)	v1.1	Mix	Ribosomal	Ribosomal
AS.BTDB_2022-0002056_c00007_GCA_002...region001	BTDB_2022-0002056	11841	GCF0000991	BTDB_2025-0002199.1.clustersJAQFOZ010000017.1_cluster_1	AS.BTDB_2022-0001611_c00086_GCA_002...region001	AS.BTDB_2022-0002056_c00007_GCA_002...region001	bacillus_mibig_only_high.gbk	GCA_002569715.1	PRJNA400804,PRJNA608517	SAMN07598434	GCA_002569715.1	Not_Applicable	Not_Applicable	Not_Applicable	Not_Applicable	Scaffolds_split_into_contigs	NA	NA	NA	187	6048806	77090	215604	34.88	99.43	0.14	Bacillus_A	Bacillus_A_wiedmannii	mosaicus(92.97048950195312)	No subspecies	wiedmannii(95.97160339355469)	wiedmannii(96.56657409667969)	0/3()	0/4()	3/3(nheA;nheB;nheC)	4/4(hblA;hblB;hblC;hblD)	0/1()	1/1(sph)	0/5()	0/3()	2/9(bpsE;bpsH)	0()	2002[No clonal complex](7/7)	Group_II(mosaicus/luti)	B. mosaicus	bcereus	2002	6084	High_Quality	AFS077478	2014	North America	United States	Minnesota	USA	US-MN	Environmental	Environmental	Soybean leaf	Unknown	Unknown	NA	BioSample	None (PM);None (LC)	v1.1	Mix	Ribosomal	Ribosomal
AS.BTDB_2022-0002056_c00034_GCA_002...region001	BTDB_2022-0002056	25239	GCF0000605	AS.BTDB_2025-0000011_barcode11_00022.region001	AS.BTDB_2025-0001440_c00096_SAMN233...region001	AS.BTDB_2025-0001440_c00096_SAMN233...region001	bacillus_mibig_only_high.gbk	GCA_002569715.1	PRJNA400804,PRJNA608517	SAMN07598434	GCA_002569715.1	Not_Applicable	Not_Applicable	Not_Applicable	Not_Applicable	Scaffolds_split_into_contigs	NA	NA	NA	187	6048806	77090	215604	34.88	99.43	0.14	Bacillus_A	Bacillus_A_wiedmannii	mosaicus(92.97048950195312)	No subspecies	wiedmannii(95.97160339355469)	wiedmannii(96.56657409667969)	0/3()	0/4()	3/3(nheA;nheB;nheC)	4/4(hblA;hblB;hblC;hblD)	0/1()	1/1(sph)	0/5()	0/3()	2/9(bpsE;bpsH)	0()	2002[No clonal complex](7/7)	Group_II(mosaicus/luti)	B. mosaicus	bcereus	2002	6084	High_Quality	AFS077478	2014	North America	United States	Minnesota	USA	US-MN	Environmental	Environmental	Soybean leaf	Unknown	Unknown	NA	BioSample	None (PM);None (LC)	v1.1	Mix	Others	Others
AS.BTDB_2022-0002056_c00040_GCA_002...region001	BTDB_2022-0002056	2831	GCF0000898	AS.BTDB_2024-0000081_contig00017.region001	AS.BTDB_2024-0000081_contig00017.region001	AS.BTDB_2022-0000641_c00072_GCA_000...region001	bacillus_mibig_only_high.gbk	GCA_002569715.1	PRJNA400804,PRJNA608517	SAMN07598434	GCA_002569715.1	Not_Applicable	Not_Applicable	Not_Applicable	Not_Applicable	Scaffolds_split_into_contigs	NA	NA	NA	187	6048806	77090	215604	34.88	99.43	0.14	Bacillus_A	Bacillus_A_wiedmannii	mosaicus(92.97048950195312)	No subspecies	wiedmannii(95.97160339355469)	wiedmannii(96.56657409667969)	0/3()	0/4()	3/3(nheA;nheB;nheC)	4/4(hblA;hblB;hblC;hblD)	0/1()	1/1(sph)	0/5()	0/3()	2/9(bpsE;bpsH)	0()	2002[No clonal complex](7/7)	Group_II(mosaicus/luti)	B. mosaicus	bcereus	2002	6084	High_Quality	AFS077478	2014	North America	United States	Minnesota	USA	US-MN	Environmental	Environmental	Soybean leaf	Unknown	Unknown	NA	BioSample	None (PM);None (LC)	v1.1	Mix	NRP	NRP
AS.BTDB_2022-0002056_c00065_GCA_002...region001	BTDB_2022-0002056	22935	GCF0001424	AS.BTDB_2022-0002056_c00065_GCA_002...region001	AS.BTDB_2022-0002056_c00065_GCA_002...region001	AS.BTDB_2022-0002056_c00065_GCA_002...region001	bacillus_mibig_only_high.gbk	GCA_002569715.1	PRJNA400804,PRJNA608517	SAMN07598434	GCA_002569715.1	Not_Applicable	Not_Applicable	Not_Applicable	Not_Applicable	Scaffolds_split_into_contigs	NA	NA	NA	187	6048806	77090	215604	34.88	99.43	0.14	Bacillus_A	Bacillus_A_wiedmannii	mosaicus(92.97048950195312)	No subspecies	wiedmannii(95.97160339355469)	wiedmannii(96.56657409667969)	0/3()	0/4()	3/3(nheA;nheB;nheC)	4/4(hblA;hblB;hblC;hblD)	0/1()	1/1(sph)	0/5()	0/3()	2/9(bpsE;bpsH)	0()	2002[No clonal complex](7/7)	Group_II(mosaicus/luti)	B. mosaicus	bcereus	2002	6084	High_Quality	AFS077478	2014	North America	United States	Minnesota	USA	US-MN	Environmental	Environmental	Soybean leaf	Unknown	Unknown	NA	BioSample	None (PM);None (LC)	v1.1	Mix	Ribosomal	Ribosomal
AS.BTDB_2022-0002056_c00078_GCA_002...region001	BTDB_2022-0002056	21201	GCF0000586	AS.BTDB_2022-0003275_CP066187.1.region006	BTDB_2022-0005944.2.clustersSRX6406738_00046_cluster_1	BTDB_2022-0005944.2.clustersSRX6406738_00046_cluster_1	bacillus_mibig_only_high.gbk	GCA_002569715.1	PRJNA400804,PRJNA608517	SAMN07598434	GCA_002569715.1	Not_Applicable	Not_Applicable	Not_Applicable	Not_Applicable	Scaffolds_split_into_contigs	NA	NA	NA	187	6048806	77090	215604	34.88	99.43	0.14	Bacillus_A	Bacillus_A_wiedmannii	mosaicus(92.97048950195312)	No subspecies	wiedmannii(95.97160339355469)	wiedmannii(96.56657409667969)	0/3()	0/4()	3/3(nheA;nheB;nheC)	4/4(hblA;hblB;hblC;hblD)	0/1()	1/1(sph)	0/5()	0/3()	2/9(bpsE;bpsH)	0()	2002[No clonal complex](7/7)	Group_II(mosaicus/luti)	B. mosaicus	bcereus	2002	6084	High_Quality	AFS077478	2014	North America	United States	Minnesota	USA	US-MN	Environmental	Environmental	Soybean leaf	Unknown	Unknown	NA	BioSample	None (PM);None (LC)	v1.1	Mix	NRP	NRP
AS.BTDB_2022-0002056_c00089_GCA_002...region001	BTDB_2022-0002056	23508	GCF0000534	AS.BTDB_2025-0002089_JAQFTF010000001.region001	AS.BTDB_2022-0000468_c00027_GCA_000...region001	AS.BTDB_2024-0000035_contig00011.region001	bacillus_mibig_only_high.gbk	GCA_002569715.1	PRJNA400804,PRJNA608517	SAMN07598434	GCA_002569715.1	Not_Applicable	Not_Applicable	Not_Applicable	Not_Applicable	Scaffolds_split_into_contigs	NA	NA	NA	187	6048806	77090	215604	34.88	99.43	0.14	Bacillus_A	Bacillus_A_wiedmannii	mosaicus(92.97048950195312)	No subspecies	wiedmannii(95.97160339355469)	wiedmannii(96.56657409667969)	0/3()	0/4()	3/3(nheA;nheB;nheC)	4/4(hblA;hblB;hblC;hblD)	0/1()	1/1(sph)	0/5()	0/3()	2/9(bpsE;bpsH)	0()	2002[No clonal complex](7/7)	Group_II(mosaicus/luti)	B. mosaicus	bcereus	2002	6084	High_Quality	AFS077478	2014	North America	United States	Minnesota	USA	US-MN	Environmental	Environmental	Soybean leaf	Unknown	Unknown	NA	BioSample	None (PM);None (LC)	v1.1	Mix	Ribosomal	Ribosomal
AS.BTDB_2022-0002056_c00107_GCA_002...region001	BTDB_2022-0002056	24625	GCF0000898	AS.BTDB_2024-0000081_contig00017.region001	BTDB_2022-0002056.2.clustersGCA_002569715.1_Contig_144_cluster_1	BTDB_2022-0002056.2.clustersGCA_002569715.1_Contig_144_cluster_1	bacillus_mibig_only_high.gbk	GCA_002569715.1	PRJNA400804,PRJNA608517	SAMN07598434	GCA_002569715.1	Not_Applicable	Not_Applicable	Not_Applicable	Not_Applicable	Scaffolds_split_into_contigs	NA	NA	NA	187	6048806	77090	215604	34.88	99.43	0.14	Bacillus_A	Bacillus_A_wiedmannii	mosaicus(92.97048950195312)	No subspecies	wiedmannii(95.97160339355469)	wiedmannii(96.56657409667969)	0/3()	0/4()	3/3(nheA;nheB;nheC)	4/4(hblA;hblB;hblC;hblD)	0/1()	1/1(sph)	0/5()	0/3()	2/9(bpsE;bpsH)	0()	2002[No clonal complex](7/7)	Group_II(mosaicus/luti)	B. mosaicus	bcereus	2002	6084	High_Quality	AFS077478	2014	North America	United States	Minnesota	USA	US-MN	Environmental	Environmental	Soybean leaf	Unknown	Unknown	NA	BioSample	None (PM);None (LC)	v1.1	Mix	NRP	NRP
AS.BTDB_2022-0002056_c00116_GCA_002...region001	BTDB_2022-0002056	10309	GCF0000559	AS.BTDB_2025-0001226_c00041_SAMN183...region001	AS.BTDB_2025-0001226_c00041_SAMN183...region001	AS.BTDB_2022-0002056_c00116_GCA_002...region001	bacillus_mibig_only_high.gbk	GCA_002569715.1	PRJNA400804,PRJNA608517	SAMN07598434	GCA_002569715.1	Not_Applicable	Not_Applicable	Not_Applicable	Not_Applicable	Scaffolds_split_into_contigs	NA	NA	NA	187	6048806	77090	215604	34.88	99.43	0.14	Bacillus_A	Bacillus_A_wiedmannii	mosaicus(92.97048950195312)	No subspecies	wiedmannii(95.97160339355469)	wiedmannii(96.56657409667969)	0/3()	0/4()	3/3(nheA;nheB;nheC)	4/4(hblA;hblB;hblC;hblD)	0/1()	1/1(sph)	0/5()	0/3()	2/9(bpsE;bpsH)	0()	2002[No clonal complex](7/7)	Group_II(mosaicus/luti)	B. mosaicus	bcereus	2002	6084	High_Quality	AFS077478	2014	North America	United States	Minnesota	USA	US-MN	Environmental	Environmental	Soybean leaf	Unknown	Unknown	NA	BioSample	None (PM);None (LC)	v1.1	Mix	Ribosomal	Ribosomal
AS.BTDB_2022-0002056_c00120_GCA_002...region001	BTDB_2022-0002056	8982	GCF0000898	AS.BTDB_2024-0000081_contig00017.region001	AS.BTDB_2024-0000081_contig00017.region001	AS.BTDB_2024-0000081_contig00017.region001	bacillus_mibig_only_high.gbk	GCA_002569715.1	PRJNA400804,PRJNA608517	SAMN07598434	GCA_002569715.1	Not_Applicable	Not_Applicable	Not_Applicable	Not_Applicable	Scaffolds_split_into_contigs	NA	NA	NA	187	6048806	77090	215604	34.88	99.43	0.14	Bacillus_A	Bacillus_A_wiedmannii	mosaicus(92.97048950195312)	No subspecies	wiedmannii(95.97160339355469)	wiedmannii(96.56657409667969)	0/3()	0/4()	3/3(nheA;nheB;nheC)	4/4(hblA;hblB;hblC;hblD)	0/1()	1/1(sph)	0/5()	0/3()	2/9(bpsE;bpsH)	0()	2002[No clonal complex](7/7)	Group_II(mosaicus/luti)	B. mosaicus	bcereus	2002	6084	High_Quality	AFS077478	2014	North America	United States	Minnesota	USA	US-MN	Environmental	Environmental	Soybean leaf	Unknown	Unknown	NA	BioSample	None (PM);None (LC)	v1.1	Mix	NRP	NRP
AS.BTDB_2022-0002056_c00122_GCA_002...region001	BTDB_2022-0002056	10273	GCF0000577	BTDB_2022-0002327.2.clustersGCA_002577405.1_Contig_70_cluster_1	AS.BTDB_2022-0002056_c00122_GCA_002...region001	AS.BTDB_2022-0002056_c00122_GCA_002...region001	bacillus_mibig_only_high.gbk	GCA_002569715.1	PRJNA400804,PRJNA608517	SAMN07598434	GCA_002569715.1	Not_Applicable	Not_Applicable	Not_Applicable	Not_Applicable	Scaffolds_split_into_contigs	NA	NA	NA	187	6048806	77090	215604	34.88	99.43	0.14	Bacillus_A	Bacillus_A_wiedmannii	mosaicus(92.97048950195312)	No subspecies	wiedmannii(95.97160339355469)	wiedmannii(96.56657409667969)	0/3()	0/4()	3/3(nheA;nheB;nheC)	4/4(hblA;hblB;hblC;hblD)	0/1()	1/1(sph)	0/5()	0/3()	2/9(bpsE;bpsH)	0()	2002[No clonal complex](7/7)	Group_II(mosaicus/luti)	B. mosaicus	bcereus	2002	6084	High_Quality	AFS077478	2014	North America	United States	Minnesota	USA	US-MN	Environmental	Environmental	Soybean leaf	Unknown	Unknown	NA	BioSample	None (PM);None (LC)	v1.1	Mix	Ribosomal	Ribosomal
AS.BTDB_2022-0002056_c00122_GCA_002...region002	BTDB_2022-0002056	28512	GCF0000532	AS.BTDB_2025-0001221_SAMN18335939_1.region003	AS.BTDB_2022-0000829_c00016_GCA_001...region001	AS.BTDB_2024-0000035_contig00002.region005	bacillus_mibig_only_high.gbk	GCA_002569715.1	PRJNA400804,PRJNA608517	SAMN07598434	GCA_002569715.1	Not_Applicable	Not_Applicable	Not_Applicable	Not_Applicable	Scaffolds_split_into_contigs	NA	NA	NA	187	6048806	77090	215604	34.88	99.43	0.14	Bacillus_A	Bacillus_A_wiedmannii	mosaicus(92.97048950195312)	No subspecies	wiedmannii(95.97160339355469)	wiedmannii(96.56657409667969)	0/3()	0/4()	3/3(nheA;nheB;nheC)	4/4(hblA;hblB;hblC;hblD)	0/1()	1/1(sph)	0/5()	0/3()	2/9(bpsE;bpsH)	0()	2002[No clonal complex](7/7)	Group_II(mosaicus/luti)	B. mosaicus	bcereus	2002	6084	High_Quality	AFS077478	2014	North America	United States	Minnesota	USA	US-MN	Environmental	Environmental	Soybean leaf	Unknown	Unknown	NA	BioSample	None (PM);None (LC)	v1.1	Mix	NRP	NRP
AS.BTDB_2022-0002056_c00128_GCA_002...region001	BTDB_2022-0002056	32926	GCF0000717	AS.BTDB_2025-0003094_c00029_SAMN337...region001	BTDB_2022-0002157.2.clustersGCA_002572045.1_Contig_56_cluster_1	AS.BTDB_2022-0002056_c00128_GCA_002...region001	bacillus_mibig_only_high.gbk	GCA_002569715.1	PRJNA400804,PRJNA608517	SAMN07598434	GCA_002569715.1	Not_Applicable	Not_Applicable	Not_Applicable	Not_Applicable	Scaffolds_split_into_contigs	NA	NA	NA	187	6048806	77090	215604	34.88	99.43	0.14	Bacillus_A	Bacillus_A_wiedmannii	mosaicus(92.97048950195312)	No subspecies	wiedmannii(95.97160339355469)	wiedmannii(96.56657409667969)	0/3()	0/4()	3/3(nheA;nheB;nheC)	4/4(hblA;hblB;hblC;hblD)	0/1()	1/1(sph)	0/5()	0/3()	2/9(bpsE;bpsH)	0()	2002[No clonal complex](7/7)	Group_II(mosaicus/luti)	B. mosaicus	bcereus	2002	6084	High_Quality	AFS077478	2014	North America	United States	Minnesota	USA	US-MN	Environmental	Environmental	Soybean leaf	Unknown	Unknown	NA	BioSample	None (PM);None (LC)	v1.1	Mix	NRP	NRP
AS.BTDB_2022-0002056_c00143_GCA_002...region001	BTDB_2022-0002056	13010	GCF0001105	BTDB_2022-0000021.2.clustersDRX057099_00002_cluster_2	AS.BTDB_2022-0001704_c00125_GCA_002...region001	AS.BTDB_2022-0000016_DRX057094_00015.region001	bacillus_mibig_only_high.gbk	GCA_002569715.1	PRJNA400804,PRJNA608517	SAMN07598434	GCA_002569715.1	Not_Applicable	Not_Applicable	Not_Applicable	Not_Applicable	Scaffolds_split_into_contigs	NA	NA	NA	187	6048806	77090	215604	34.88	99.43	0.14	Bacillus_A	Bacillus_A_wiedmannii	mosaicus(92.97048950195312)	No subspecies	wiedmannii(95.97160339355469)	wiedmannii(96.56657409667969)	0/3()	0/4()	3/3(nheA;nheB;nheC)	4/4(hblA;hblB;hblC;hblD)	0/1()	1/1(sph)	0/5()	0/3()	2/9(bpsE;bpsH)	0()	2002[No clonal complex](7/7)	Group_II(mosaicus/luti)	B. mosaicus	bcereus	2002	6084	High_Quality	AFS077478	2014	North America	United States	Minnesota	USA	US-MN	Environmental	Environmental	Soybean leaf	Unknown	Unknown	NA	BioSample	None (PM);None (LC)	v1.1	Mix	Terpene	Terpene
AS.BTDB_2022-0002056_c00167_GCA_002...region001	BTDB_2022-0002056	8780	GCF0000364	BTDB_2025-0001412.1.clustersSAMN22842844-SRR16706344_00035_cluster_1	BTDB_2022-0000992.2.clustersLZQW01000079.1_cluster_1	BTDB_2022-0003713.2.clustersGCA_900094775.1_Contig_127_cluster_1	bacillus_mibig_only_high.gbk	GCA_002569715.1	PRJNA400804,PRJNA608517	SAMN07598434	GCA_002569715.1	Not_Applicable	Not_Applicable	Not_Applicable	Not_Applicable	Scaffolds_split_into_contigs	NA	NA	NA	187	6048806	77090	215604	34.88	99.43	0.14	Bacillus_A	Bacillus_A_wiedmannii	mosaicus(92.97048950195312)	No subspecies	wiedmannii(95.97160339355469)	wiedmannii(96.56657409667969)	0/3()	0/4()	3/3(nheA;nheB;nheC)	4/4(hblA;hblB;hblC;hblD)	0/1()	1/1(sph)	0/5()	0/3()	2/9(bpsE;bpsH)	0()	2002[No clonal complex](7/7)	Group_II(mosaicus/luti)	B. mosaicus	bcereus	2002	6084	High_Quality	AFS077478	2014	North America	United States	Minnesota	USA	US-MN	Environmental	Environmental	Soybean leaf	Unknown	Unknown	NA	BioSample	None (PM);None (LC)	v1.1	MIBiG	Others	Others
AS.BTDB_2022-0002057_c00022_GCA_002...region001	BTDB_2022-0002057	34409	GCF0000586	AS.BTDB_2022-0003275_CP066187.1.region006	AS.BTDB_2025-0004434_c00051_SAMN437...region001	AS.BTDB_2022-0002057_c00022_GCA_002...region001	bacillus_mibig_only_high.gbk	GCA_002569745.1	PRJNA400804,PRJNA608517	SAMN07598436	GCA_002569745.1	Not_Applicable	Not_Applicable	Not_Applicable	Not_Applicable	Scaffolds_split_into_contigs	NA	NA	NA	174	6163280	71393	203237	34.9	99.43	0.19	Bacillus_A	Bacillus_A_toyonensis	toyonensis(98.39588165283203)	No subspecies	toyonensis(98.39588165283203)	toyonensis(98.39588165283203)	0/3()	0/4()	3/3(nheA;nheB;nheC)	4/4(hblA;hblB;hblC;hblD)	0/1()	1/1(sph)	2/5(capB;capC)	0/3()	2/9(bpsE;bpsH)	0()	3162[No clonal complex](7/7)	Group_V(toyonensis)	B. toyonensis	bcereus	3162	6071	High_Quality	AFS077622	2014	North America	United States	Iowa	USA	US-IA	Environmental	Environmental	Soybean core	Unknown	Unknown	NA	BioSample	could be food too (PM);None (LC)	v1.1	Mix	NRP	NRP
AS.BTDB_2022-0002057_c00027_GCA_002...region001	BTDB_2022-0002057	23507	GCF0000534	AS.BTDB_2025-0002089_JAQFTF010000001.region001	AS.BTDB_2022-0000669_c00017_GCA_000...region001	AS.BTDB_2025-0003856_c00096_SAMN390...region001	bacillus_mibig_only_high.gbk	GCA_002569745.1	PRJNA400804,PRJNA608517	SAMN07598436	GCA_002569745.1	Not_Applicable	Not_Applicable	Not_Applicable	Not_Applicable	Scaffolds_split_into_contigs	NA	NA	NA	174	6163280	71393	203237	34.9	99.43	0.19	Bacillus_A	Bacillus_A_toyonensis	toyonensis(98.39588165283203)	No subspecies	toyonensis(98.39588165283203)	toyonensis(98.39588165283203)	0/3()	0/4()	3/3(nheA;nheB;nheC)	4/4(hblA;hblB;hblC;hblD)	0/1()	1/1(sph)	2/5(capB;capC)	0/3()	2/9(bpsE;bpsH)	0()	3162[No clonal complex](7/7)	Group_V(toyonensis)	B. toyonensis	bcereus	3162	6071	High_Quality	AFS077622	2014	North America	United States	Iowa	USA	US-IA	Environmental	Environmental	Soybean core	Unknown	Unknown	NA	BioSample	could be food too (PM);None (LC)	v1.1	Mix	Ribosomal	Ribosomal
AS.BTDB_2022-0002057_c00071_GCA_002...region001	BTDB_2022-0002057	11539	GCF0000669	AS.BTDB_2025-0004095_CP152429.1.region001	AS.BTDB_2022-0003710_c00053_GCA_900...region002	AS.BTDB_2022-0003710_c00053_GCA_900...region002	bacillus_mibig_only_high.gbk	GCA_002569745.1	PRJNA400804,PRJNA608517	SAMN07598436	GCA_002569745.1	Not_Applicable	Not_Applicable	Not_Applicable	Not_Applicable	Scaffolds_split_into_contigs	NA	NA	NA	174	6163280	71393	203237	34.9	99.43	0.19	Bacillus_A	Bacillus_A_toyonensis	toyonensis(98.39588165283203)	No subspecies	toyonensis(98.39588165283203)	toyonensis(98.39588165283203)	0/3()	0/4()	3/3(nheA;nheB;nheC)	4/4(hblA;hblB;hblC;hblD)	0/1()	1/1(sph)	2/5(capB;capC)	0/3()	2/9(bpsE;bpsH)	0()	3162[No clonal complex](7/7)	Group_V(toyonensis)	B. toyonensis	bcereus	3162	6071	High_Quality	AFS077622	2014	North America	United States	Iowa	USA	US-IA	Environmental	Environmental	Soybean core	Unknown	Unknown	NA	BioSample	could be food too (PM);None (LC)	v1.1	MIBiG	NRP	NRP
AS.BTDB_2022-0002057_c00075_GCA_002...region001	BTDB_2022-0002057	60347	GCF0000603	AS.BTDB_2022-0001268_c00015_GCA_002...region001	AS.BTDB_2022-0001268_c00015_GCA_002...region001	AS.BTDB_2022-0002057_c00075_GCA_002...region001	bacillus_mibig_only_high.gbk	GCA_002569745.1	PRJNA400804,PRJNA608517	SAMN07598436	GCA_002569745.1	Not_Applicable	Not_Applicable	Not_Applicable	Not_Applicable	Scaffolds_split_into_contigs	NA	NA	NA	174	6163280	71393	203237	34.9	99.43	0.19	Bacillus_A	Bacillus_A_toyonensis	toyonensis(98.39588165283203)	No subspecies	toyonensis(98.39588165283203)	toyonensis(98.39588165283203)	0/3()	0/4()	3/3(nheA;nheB;nheC)	4/4(hblA;hblB;hblC;hblD)	0/1()	1/1(sph)	2/5(capB;capC)	0/3()	2/9(bpsE;bpsH)	0()	3162[No clonal complex](7/7)	Group_V(toyonensis)	B. toyonensis	bcereus	3162	6071	High_Quality	AFS077622	2014	North America	United States	Iowa	USA	US-IA	Environmental	Environmental	Soybean core	Unknown	Unknown	NA	BioSample	could be food too (PM);None (LC)	v1.1	Mix	NRP	NRP
AS.BTDB_2022-0002057_c00077_GCA_002...region001	BTDB_2022-0002057	8642	GCF0000577	BTDB_2022-0002327.2.clustersGCA_002577405.1_Contig_70_cluster_1	AS.BTDB_2022-0000506_c00045_GCA_000...region001	AS.BTDB_2022-0001447_c00094_GCA_002...region001	bacillus_mibig_only_high.gbk	GCA_002569745.1	PRJNA400804,PRJNA608517	SAMN07598436	GCA_002569745.1	Not_Applicable	Not_Applicable	Not_Applicable	Not_Applicable	Scaffolds_split_into_contigs	NA	NA	NA	174	6163280	71393	203237	34.9	99.43	0.19	Bacillus_A	Bacillus_A_toyonensis	toyonensis(98.39588165283203)	No subspecies	toyonensis(98.39588165283203)	toyonensis(98.39588165283203)	0/3()	0/4()	3/3(nheA;nheB;nheC)	4/4(hblA;hblB;hblC;hblD)	0/1()	1/1(sph)	2/5(capB;capC)	0/3()	2/9(bpsE;bpsH)	0()	3162[No clonal complex](7/7)	Group_V(toyonensis)	B. toyonensis	bcereus	3162	6071	High_Quality	AFS077622	2014	North America	United States	Iowa	USA	US-IA	Environmental	Environmental	Soybean core	Unknown	Unknown	NA	BioSample	could be food too (PM);None (LC)	v1.1	Mix	Ribosomal	Ribosomal
AS.BTDB_2022-0002057_c00080_GCA_002...region001	BTDB_2022-0002057	23908	GCF0001478	BTDB_2025-0002396.1.clustersSAMN32927383-SRR23276707_00015_cluster_1	BTDB_2022-0001540.2.clustersGCA_002556945.1_Contig_70_cluster_1	AS.BTDB_2022-0001447_c00025_GCA_002...region002	bacillus_mibig_only_high.gbk	GCA_002569745.1	PRJNA400804,PRJNA608517	SAMN07598436	GCA_002569745.1	Not_Applicable	Not_Applicable	Not_Applicable	Not_Applicable	Scaffolds_split_into_contigs	NA	NA	NA	174	6163280	71393	203237	34.9	99.43	0.19	Bacillus_A	Bacillus_A_toyonensis	toyonensis(98.39588165283203)	No subspecies	toyonensis(98.39588165283203)	toyonensis(98.39588165283203)	0/3()	0/4()	3/3(nheA;nheB;nheC)	4/4(hblA;hblB;hblC;hblD)	0/1()	1/1(sph)	2/5(capB;capC)	0/3()	2/9(bpsE;bpsH)	0()	3162[No clonal complex](7/7)	Group_V(toyonensis)	B. toyonensis	bcereus	3162	6071	High_Quality	AFS077622	2014	North America	United States	Iowa	USA	US-IA	Environmental	Environmental	Soybean core	Unknown	Unknown	NA	BioSample	could be food too (PM);None (LC)	v1.1	Mix	Ribosomal	Ribosomal
AS.BTDB_2022-0002057_c00081_GCA_002...region001	BTDB_2022-0002057	9147	GCF0000559	AS.BTDB_2025-0001226_c00041_SAMN183...region001	AS.BTDB_2025-0004445_c00004_SAMN437...region002	AS.BTDB_2022-0001448_c00196_GCA_002...region001	bacillus_mibig_only_high.gbk	GCA_002569745.1	PRJNA400804,PRJNA608517	SAMN07598436	GCA_002569745.1	Not_Applicable	Not_Applicable	Not_Applicable	Not_Applicable	Scaffolds_split_into_contigs	NA	NA	NA	174	6163280	71393	203237	34.9	99.43	0.19	Bacillus_A	Bacillus_A_toyonensis	toyonensis(98.39588165283203)	No subspecies	toyonensis(98.39588165283203)	toyonensis(98.39588165283203)	0/3()	0/4()	3/3(nheA;nheB;nheC)	4/4(hblA;hblB;hblC;hblD)	0/1()	1/1(sph)	2/5(capB;capC)	0/3()	2/9(bpsE;bpsH)	0()	3162[No clonal complex](7/7)	Group_V(toyonensis)	B. toyonensis	bcereus	3162	6071	High_Quality	AFS077622	2014	North America	United States	Iowa	USA	US-IA	Environmental	Environmental	Soybean core	Unknown	Unknown	NA	BioSample	could be food too (PM);None (LC)	v1.1	Mix	Ribosomal	Ribosomal
AS.BTDB_2022-0002057_c00083_GCA_002...region001	BTDB_2022-0002057	25239	GCF0000605	AS.BTDB_2025-0000011_barcode11_00022.region001	AS.BTDB_2022-0000845_LFQM01000129.1.region001	AS.BTDB_2022-0002057_c00083_GCA_002...region001	bacillus_mibig_only_high.gbk	GCA_002569745.1	PRJNA400804,PRJNA608517	SAMN07598436	GCA_002569745.1	Not_Applicable	Not_Applicable	Not_Applicable	Not_Applicable	Scaffolds_split_into_contigs	NA	NA	NA	174	6163280	71393	203237	34.9	99.43	0.19	Bacillus_A	Bacillus_A_toyonensis	toyonensis(98.39588165283203)	No subspecies	toyonensis(98.39588165283203)	toyonensis(98.39588165283203)	0/3()	0/4()	3/3(nheA;nheB;nheC)	4/4(hblA;hblB;hblC;hblD)	0/1()	1/1(sph)	2/5(capB;capC)	0/3()	2/9(bpsE;bpsH)	0()	3162[No clonal complex](7/7)	Group_V(toyonensis)	B. toyonensis	bcereus	3162	6071	High_Quality	AFS077622	2014	North America	United States	Iowa	USA	US-IA	Environmental	Environmental	Soybean core	Unknown	Unknown	NA	BioSample	could be food too (PM);None (LC)	v1.1	Mix	Others	Others
AS.BTDB_2022-0002057_c00092_GCA_002...region001	BTDB_2022-0002057	13714	GCF0000364	BTDB_2025-0001412.1.clustersSAMN22842844-SRR16706344_00035_cluster_1	BTDB_2022-0000805.2.clustersGCA_001008595.1_Contig_84_cluster_1	BTDB_2022-0003109.2.clustersSAMN16746850-SRR13402414_00015_cluster_1	bacillus_mibig_only_high.gbk	GCA_002569745.1	PRJNA400804,PRJNA608517	SAMN07598436	GCA_002569745.1	Not_Applicable	Not_Applicable	Not_Applicable	Not_Applicable	Scaffolds_split_into_contigs	NA	NA	NA	174	6163280	71393	203237	34.9	99.43	0.19	Bacillus_A	Bacillus_A_toyonensis	toyonensis(98.39588165283203)	No subspecies	toyonensis(98.39588165283203)	toyonensis(98.39588165283203)	0/3()	0/4()	3/3(nheA;nheB;nheC)	4/4(hblA;hblB;hblC;hblD)	0/1()	1/1(sph)	2/5(capB;capC)	0/3()	2/9(bpsE;bpsH)	0()	3162[No clonal complex](7/7)	Group_V(toyonensis)	B. toyonensis	bcereus	3162	6071	High_Quality	AFS077622	2014	North America	United States	Iowa	USA	US-IA	Environmental	Environmental	Soybean core	Unknown	Unknown	NA	BioSample	could be food too (PM);None (LC)	v1.1	MIBiG	Others	Others
AS.BTDB_2022-0002057_c00098_GCA_002...region001	BTDB_2022-0002057	21839	GCF0000669	AS.BTDB_2025-0004095_CP152429.1.region001	AS.BTDB_2025-0003605_JAYGBO010000003.region002	AS.BTDB_2022-0002409_c00215_GCA_002...region001	bacillus_mibig_only_high.gbk	GCA_002569745.1	PRJNA400804,PRJNA608517	SAMN07598436	GCA_002569745.1	Not_Applicable	Not_Applicable	Not_Applicable	Not_Applicable	Scaffolds_split_into_contigs	NA	NA	NA	174	6163280	71393	203237	34.9	99.43	0.19	Bacillus_A	Bacillus_A_toyonensis	toyonensis(98.39588165283203)	No subspecies	toyonensis(98.39588165283203)	toyonensis(98.39588165283203)	0/3()	0/4()	3/3(nheA;nheB;nheC)	4/4(hblA;hblB;hblC;hblD)	0/1()	1/1(sph)	2/5(capB;capC)	0/3()	2/9(bpsE;bpsH)	0()	3162[No clonal complex](7/7)	Group_V(toyonensis)	B. toyonensis	bcereus	3162	6071	High_Quality	AFS077622	2014	North America	United States	Iowa	USA	US-IA	Environmental	Environmental	Soybean core	Unknown	Unknown	NA	BioSample	could be food too (PM);None (LC)	v1.1	MIBiG	NRP	NRP
AS.BTDB_2022-0002057_c00103_GCA_002...region001	BTDB_2022-0002057	21863	GCF0001105	BTDB_2022-0000021.2.clustersDRX057099_00002_cluster_2	AS.BTDB_2022-0001184_c00082_GCA_002...region001	AS.BTDB_2022-0002057_c00103_GCA_002...region001	bacillus_mibig_only_high.gbk	GCA_002569745.1	PRJNA400804,PRJNA608517	SAMN07598436	GCA_002569745.1	Not_Applicable	Not_Applicable	Not_Applicable	Not_Applicable	Scaffolds_split_into_contigs	NA	NA	NA	174	6163280	71393	203237	34.9	99.43	0.19	Bacillus_A	Bacillus_A_toyonensis	toyonensis(98.39588165283203)	No subspecies	toyonensis(98.39588165283203)	toyonensis(98.39588165283203)	0/3()	0/4()	3/3(nheA;nheB;nheC)	4/4(hblA;hblB;hblC;hblD)	0/1()	1/1(sph)	2/5(capB;capC)	0/3()	2/9(bpsE;bpsH)	0()	3162[No clonal complex](7/7)	Group_V(toyonensis)	B. toyonensis	bcereus	3162	6071	High_Quality	AFS077622	2014	North America	United States	Iowa	USA	US-IA	Environmental	Environmental	Soybean core	Unknown	Unknown	NA	BioSample	could be food too (PM);None (LC)	v1.1	Mix	Terpene	Terpene
AS.BTDB_2022-0002057_c00137_GCA_002...region001	BTDB_2022-0002057	38751	GCF0000413	AS.BTDB_2022-0002214_c00006_GCA_002...region001	AS.BTDB_2022-0001388_c00070_GCA_002...region001	AS.BTDB_2022-0002057_c00137_GCA_002...region001	bacillus_mibig_only_high.gbk	GCA_002569745.1	PRJNA400804,PRJNA608517	SAMN07598436	GCA_002569745.1	Not_Applicable	Not_Applicable	Not_Applicable	Not_Applicable	Scaffolds_split_into_contigs	NA	NA	NA	174	6163280	71393	203237	34.9	99.43	0.19	Bacillus_A	Bacillus_A_toyonensis	toyonensis(98.39588165283203)	No subspecies	toyonensis(98.39588165283203)	toyonensis(98.39588165283203)	0/3()	0/4()	3/3(nheA;nheB;nheC)	4/4(hblA;hblB;hblC;hblD)	0/1()	1/1(sph)	2/5(capB;capC)	0/3()	2/9(bpsE;bpsH)	0()	3162[No clonal complex](7/7)	Group_V(toyonensis)	B. toyonensis	bcereus	3162	6071	High_Quality	AFS077622	2014	North America	United States	Iowa	USA	US-IA	Environmental	Environmental	Soybean core	Unknown	Unknown	NA	BioSample	could be food too (PM);None (LC)	v1.1	MIBiG	NRP	NRP
AS.BTDB_2022-0002057_c00152_GCA_002...region001	BTDB_2022-0002057	18435	GCF0000669	AS.BTDB_2025-0004095_CP152429.1.region001	AS.BTDB_2022-0003710_c00053_GCA_900...region002	AS.BTDB_2022-0003710_c00053_GCA_900...region002	bacillus_mibig_only_high.gbk	GCA_002569745.1	PRJNA400804,PRJNA608517	SAMN07598436	GCA_002569745.1	Not_Applicable	Not_Applicable	Not_Applicable	Not_Applicable	Scaffolds_split_into_contigs	NA	NA	NA	174	6163280	71393	203237	34.9	99.43	0.19	Bacillus_A	Bacillus_A_toyonensis	toyonensis(98.39588165283203)	No subspecies	toyonensis(98.39588165283203)	toyonensis(98.39588165283203)	0/3()	0/4()	3/3(nheA;nheB;nheC)	4/4(hblA;hblB;hblC;hblD)	0/1()	1/1(sph)	2/5(capB;capC)	0/3()	2/9(bpsE;bpsH)	0()	3162[No clonal complex](7/7)	Group_V(toyonensis)	B. toyonensis	bcereus	3162	6071	High_Quality	AFS077622	2014	North America	United States	Iowa	USA	US-IA	Environmental	Environmental	Soybean core	Unknown	Unknown	NA	BioSample	could be food too (PM);None (LC)	v1.1	MIBiG	NRP	NRP
AS.BTDB_2022-0002058_c00033_GCA_002...region001	BTDB_2022-0002058	13457	GCF0001006	BTDB_2025-0000006.1.clustersbarcode06_00006_cluster_1	BTDB_2022-0002062.2.clustersGCA_002569875.1_Contig_595_cluster_1	AS.BTDB_2022-0002371_c00227_GCA_002...region001	bacillus_mibig_only_high.gbk	GCA_002569755.1	PRJNA400804,PRJNA608517	SAMN07598418	GCA_002569755.1	Not_Applicable	Not_Applicable	Not_Applicable	Not_Applicable	Scaffolds_split_into_contigs	NA	NA	NA	329	5503991	38202	143961	35.36	99.43	0.78	Bacillus_A	Bacillus_A_pseudomycoides	pseudomycoides(96.29692840576172)	No subspecies	pseudomycoides(96.12590789794922)	pseudomycoides(95.91917419433594)	0/3()	0/4()	0/3()	4/4(hblA;hblB;hblC;hblD)	0/1()	0/1()	0/5()	0/3()	1/9(bpsE)	0()	2138[No clonal complex](7/7)	Group_I(pseudomycoides)	B. pseudomycoides	bcereus	2138	5513	High_Quality	AFS076343	2014	North America	United States	Iowa	USA	US-IA	Environmental	Environmental	Soybean core	Unknown	Unknown	NA	BioSample	could be food too (PM);None (LC)	v1.1	Mix	Ribosomal	Ribosomal
AS.BTDB_2022-0002058_c00040_GCA_002...region001	BTDB_2022-0002058	17632	GCF0001105	BTDB_2022-0000021.2.clustersDRX057099_00002_cluster_2	AS.BTDB_2022-0001408_c00231_GCA_002...region001	AS.BTDB_2022-0001408_c00231_GCA_002...region001	bacillus_mibig_only_high.gbk	GCA_002569755.1	PRJNA400804,PRJNA608517	SAMN07598418	GCA_002569755.1	Not_Applicable	Not_Applicable	Not_Applicable	Not_Applicable	Scaffolds_split_into_contigs	NA	NA	NA	329	5503991	38202	143961	35.36	99.43	0.78	Bacillus_A	Bacillus_A_pseudomycoides	pseudomycoides(96.29692840576172)	No subspecies	pseudomycoides(96.12590789794922)	pseudomycoides(95.91917419433594)	0/3()	0/4()	0/3()	4/4(hblA;hblB;hblC;hblD)	0/1()	0/1()	0/5()	0/3()	1/9(bpsE)	0()	2138[No clonal complex](7/7)	Group_I(pseudomycoides)	B. pseudomycoides	bcereus	2138	5513	High_Quality	AFS076343	2014	North America	United States	Iowa	USA	US-IA	Environmental	Environmental	Soybean core	Unknown	Unknown	NA	BioSample	could be food too (PM);None (LC)	v1.1	Mix	Terpene	Terpene
AS.BTDB_2022-0002058_c00056_GCA_002...region001	BTDB_2022-0002058	2296	GCF0000602	AS.BTDB_2022-0000660_c00035_GCA_000...region001	AS.BTDB_2024-0000099_contig00018.region001	AS.BTDB_2022-0000776_c00001_GCA_000...region002	bacillus_mibig_only_high.gbk	GCA_002569755.1	PRJNA400804,PRJNA608517	SAMN07598418	GCA_002569755.1	Not_Applicable	Not_Applicable	Not_Applicable	Not_Applicable	Scaffolds_split_into_contigs	NA	NA	NA	329	5503991	38202	143961	35.36	99.43	0.78	Bacillus_A	Bacillus_A_pseudomycoides	pseudomycoides(96.29692840576172)	No subspecies	pseudomycoides(96.12590789794922)	pseudomycoides(95.91917419433594)	0/3()	0/4()	0/3()	4/4(hblA;hblB;hblC;hblD)	0/1()	0/1()	0/5()	0/3()	1/9(bpsE)	0()	2138[No clonal complex](7/7)	Group_I(pseudomycoides)	B. pseudomycoides	bcereus	2138	5513	High_Quality	AFS076343	2014	North America	United States	Iowa	USA	US-IA	Environmental	Environmental	Soybean core	Unknown	Unknown	NA	BioSample	could be food too (PM);None (LC)	v1.1	MIBiG	NRP	NRP
AS.BTDB_2022-0002058_c00082_GCA_002...region001	BTDB_2022-0002058	12606	GCF0000950	BTDB_2024-0000106.1.clusterscontig00044_cluster_1	AS.BTDB_2022-0000619_c00004_GCA_000...region001	AS.BTDB_2022-0002385_c00055_GCA_002...region001	bacillus_mibig_only_high.gbk	GCA_002569755.1	PRJNA400804,PRJNA608517	SAMN07598418	GCA_002569755.1	Not_Applicable	Not_Applicable	Not_Applicable	Not_Applicable	Scaffolds_split_into_contigs	NA	NA	NA	329	5503991	38202	143961	35.36	99.43	0.78	Bacillus_A	Bacillus_A_pseudomycoides	pseudomycoides(96.29692840576172)	No subspecies	pseudomycoides(96.12590789794922)	pseudomycoides(95.91917419433594)	0/3()	0/4()	0/3()	4/4(hblA;hblB;hblC;hblD)	0/1()	0/1()	0/5()	0/3()	1/9(bpsE)	0()	2138[No clonal complex](7/7)	Group_I(pseudomycoides)	B. pseudomycoides	bcereus	2138	5513	High_Quality	AFS076343	2014	North America	United States	Iowa	USA	US-IA	Environmental	Environmental	Soybean core	Unknown	Unknown	NA	BioSample	could be food too (PM);None (LC)	v1.1	Mix	Others	Others
AS.BTDB_2022-0002058_c00087_GCA_002...region001	BTDB_2022-0002058	9523	GCF0001006	BTDB_2025-0000006.1.clustersbarcode06_00006_cluster_1	BTDB_2022-0002154.2.clustersGCA_002571985.1_Contig_224_cluster_1	AS.BTDB_2022-0001496_c00121_GCA_002...region001	bacillus_mibig_only_high.gbk	GCA_002569755.1	PRJNA400804,PRJNA608517	SAMN07598418	GCA_002569755.1	Not_Applicable	Not_Applicable	Not_Applicable	Not_Applicable	Scaffolds_split_into_contigs	NA	NA	NA	329	5503991	38202	143961	35.36	99.43	0.78	Bacillus_A	Bacillus_A_pseudomycoides	pseudomycoides(96.29692840576172)	No subspecies	pseudomycoides(96.12590789794922)	pseudomycoides(95.91917419433594)	0/3()	0/4()	0/3()	4/4(hblA;hblB;hblC;hblD)	0/1()	0/1()	0/5()	0/3()	1/9(bpsE)	0()	2138[No clonal complex](7/7)	Group_I(pseudomycoides)	B. pseudomycoides	bcereus	2138	5513	High_Quality	AFS076343	2014	North America	United States	Iowa	USA	US-IA	Environmental	Environmental	Soybean core	Unknown	Unknown	NA	BioSample	could be food too (PM);None (LC)	v1.1	Mix	Ribosomal	Ribosomal
AS.BTDB_2022-0002058_c00091_GCA_002...region001	BTDB_2022-0002058	23646	GCF0000750	AS.BTDB_2022-0003591_JAKUFS010000025.region001	AS.BTDB_2022-0002178_c00030_GCA_002...region001	AS.BTDB_2022-0001496_c00227_GCA_002...region001	bacillus_mibig_only_high.gbk	GCA_002569755.1	PRJNA400804,PRJNA608517	SAMN07598418	GCA_002569755.1	Not_Applicable	Not_Applicable	Not_Applicable	Not_Applicable	Scaffolds_split_into_contigs	NA	NA	NA	329	5503991	38202	143961	35.36	99.43	0.78	Bacillus_A	Bacillus_A_pseudomycoides	pseudomycoides(96.29692840576172)	No subspecies	pseudomycoides(96.12590789794922)	pseudomycoides(95.91917419433594)	0/3()	0/4()	0/3()	4/4(hblA;hblB;hblC;hblD)	0/1()	0/1()	0/5()	0/3()	1/9(bpsE)	0()	2138[No clonal complex](7/7)	Group_I(pseudomycoides)	B. pseudomycoides	bcereus	2138	5513	High_Quality	AFS076343	2014	North America	United States	Iowa	USA	US-IA	Environmental	Environmental	Soybean core	Unknown	Unknown	NA	BioSample	could be food too (PM);None (LC)	v1.1	Mix	NRP	NRP
AS.BTDB_2022-0002058_c00092_GCA_002...region001	BTDB_2022-0002058	15664	GCF0000534	AS.BTDB_2025-0002089_JAQFTF010000001.region001	AS.BTDB_2022-0001526_c00157_GCA_002...region001	AS.BTDB_2022-0001496_c00193_GCA_002...region001	bacillus_mibig_only_high.gbk	GCA_002569755.1	PRJNA400804,PRJNA608517	SAMN07598418	GCA_002569755.1	Not_Applicable	Not_Applicable	Not_Applicable	Not_Applicable	Scaffolds_split_into_contigs	NA	NA	NA	329	5503991	38202	143961	35.36	99.43	0.78	Bacillus_A	Bacillus_A_pseudomycoides	pseudomycoides(96.29692840576172)	No subspecies	pseudomycoides(96.12590789794922)	pseudomycoides(95.91917419433594)	0/3()	0/4()	0/3()	4/4(hblA;hblB;hblC;hblD)	0/1()	0/1()	0/5()	0/3()	1/9(bpsE)	0()	2138[No clonal complex](7/7)	Group_I(pseudomycoides)	B. pseudomycoides	bcereus	2138	5513	High_Quality	AFS076343	2014	North America	United States	Iowa	USA	US-IA	Environmental	Environmental	Soybean core	Unknown	Unknown	NA	BioSample	could be food too (PM);None (LC)	v1.1	Mix	Ribosomal	Ribosomal
AS.BTDB_2022-0002058_c00123_GCA_002...region001	BTDB_2022-0002058	66285	GCF0000453	AS.BTDB_2022-0001507_c00061_GCA_002...region001	AS.BTDB_2022-0001507_c00061_GCA_002...region001	AS.BTDB_2022-0002058_c00123_GCA_002...region001	bacillus_mibig_only_high.gbk	GCA_002569755.1	PRJNA400804,PRJNA608517	SAMN07598418	GCA_002569755.1	Not_Applicable	Not_Applicable	Not_Applicable	Not_Applicable	Scaffolds_split_into_contigs	NA	NA	NA	329	5503991	38202	143961	35.36	99.43	0.78	Bacillus_A	Bacillus_A_pseudomycoides	pseudomycoides(96.29692840576172)	No subspecies	pseudomycoides(96.12590789794922)	pseudomycoides(95.91917419433594)	0/3()	0/4()	0/3()	4/4(hblA;hblB;hblC;hblD)	0/1()	0/1()	0/5()	0/3()	1/9(bpsE)	0()	2138[No clonal complex](7/7)	Group_I(pseudomycoides)	B. pseudomycoides	bcereus	2138	5513	High_Quality	AFS076343	2014	North America	United States	Iowa	USA	US-IA	Environmental	Environmental	Soybean core	Unknown	Unknown	NA	BioSample	could be food too (PM);None (LC)	v1.1	Mix	Others	Others
AS.BTDB_2022-0002058_c00126_GCA_002...region001	BTDB_2022-0002058	8388	GCF0000534	AS.BTDB_2025-0002089_JAQFTF010000001.region001	AS.BTDB_2022-0001526_c00157_GCA_002...region001	AS.BTDB_2022-0001526_c00157_GCA_002...region001	bacillus_mibig_only_high.gbk	GCA_002569755.1	PRJNA400804,PRJNA608517	SAMN07598418	GCA_002569755.1	Not_Applicable	Not_Applicable	Not_Applicable	Not_Applicable	Scaffolds_split_into_contigs	NA	NA	NA	329	5503991	38202	143961	35.36	99.43	0.78	Bacillus_A	Bacillus_A_pseudomycoides	pseudomycoides(96.29692840576172)	No subspecies	pseudomycoides(96.12590789794922)	pseudomycoides(95.91917419433594)	0/3()	0/4()	0/3()	4/4(hblA;hblB;hblC;hblD)	0/1()	0/1()	0/5()	0/3()	1/9(bpsE)	0()	2138[No clonal complex](7/7)	Group_I(pseudomycoides)	B. pseudomycoides	bcereus	2138	5513	High_Quality	AFS076343	2014	North America	United States	Iowa	USA	US-IA	Environmental	Environmental	Soybean core	Unknown	Unknown	NA	BioSample	could be food too (PM);None (LC)	v1.1	Mix	Ribosomal	Ribosomal
AS.BTDB_2022-0002058_c00140_GCA_002...region001	BTDB_2022-0002058	23918	GCF0001478	BTDB_2025-0002396.1.clustersSAMN32927383-SRR23276707_00015_cluster_1	BTDB_2025-0002396.1.clustersSAMN32927383-SRR23276707_00015_cluster_1	BTDB_2022-0001325.2.clustersGCA_002550255.1_Contig_56_cluster_1	bacillus_mibig_only_high.gbk	GCA_002569755.1	PRJNA400804,PRJNA608517	SAMN07598418	GCA_002569755.1	Not_Applicable	Not_Applicable	Not_Applicable	Not_Applicable	Scaffolds_split_into_contigs	NA	NA	NA	329	5503991	38202	143961	35.36	99.43	0.78	Bacillus_A	Bacillus_A_pseudomycoides	pseudomycoides(96.29692840576172)	No subspecies	pseudomycoides(96.12590789794922)	pseudomycoides(95.91917419433594)	0/3()	0/4()	0/3()	4/4(hblA;hblB;hblC;hblD)	0/1()	0/1()	0/5()	0/3()	1/9(bpsE)	0()	2138[No clonal complex](7/7)	Group_I(pseudomycoides)	B. pseudomycoides	bcereus	2138	5513	High_Quality	AFS076343	2014	North America	United States	Iowa	USA	US-IA	Environmental	Environmental	Soybean core	Unknown	Unknown	NA	BioSample	could be food too (PM);None (LC)	v1.1	Mix	Ribosomal	Ribosomal
AS.BTDB_2022-0002058_c00211_GCA_002...region001	BTDB_2022-0002058	15253	GCF0000605	AS.BTDB_2025-0000011_barcode11_00022.region001	AS.BTDB_2022-0002022_c00050_GCA_002...region001	AS.BTDB_2022-0001325_c00167_GCA_002...region001	bacillus_mibig_only_high.gbk	GCA_002569755.1	PRJNA400804,PRJNA608517	SAMN07598418	GCA_002569755.1	Not_Applicable	Not_Applicable	Not_Applicable	Not_Applicable	Scaffolds_split_into_contigs	NA	NA	NA	329	5503991	38202	143961	35.36	99.43	0.78	Bacillus_A	Bacillus_A_pseudomycoides	pseudomycoides(96.29692840576172)	No subspecies	pseudomycoides(96.12590789794922)	pseudomycoides(95.91917419433594)	0/3()	0/4()	0/3()	4/4(hblA;hblB;hblC;hblD)	0/1()	0/1()	0/5()	0/3()	1/9(bpsE)	0()	2138[No clonal complex](7/7)	Group_I(pseudomycoides)	B. pseudomycoides	bcereus	2138	5513	High_Quality	AFS076343	2014	North America	United States	Iowa	USA	US-IA	Environmental	Environmental	Soybean core	Unknown	Unknown	NA	BioSample	could be food too (PM);None (LC)	v1.1	Mix	Others	Others
AS.BTDB_2022-0002058_c00213_GCA_002...region001	BTDB_2022-0002058	11877	GCF0000577	BTDB_2022-0002327.2.clustersGCA_002577405.1_Contig_70_cluster_1	AS.BTDB_2022-0002381_c00277_GCA_002...region001	AS.BTDB_2022-0001472_c00231_GCA_002...region001	bacillus_mibig_only_high.gbk	GCA_002569755.1	PRJNA400804,PRJNA608517	SAMN07598418	GCA_002569755.1	Not_Applicable	Not_Applicable	Not_Applicable	Not_Applicable	Scaffolds_split_into_contigs	NA	NA	NA	329	5503991	38202	143961	35.36	99.43	0.78	Bacillus_A	Bacillus_A_pseudomycoides	pseudomycoides(96.29692840576172)	No subspecies	pseudomycoides(96.12590789794922)	pseudomycoides(95.91917419433594)	0/3()	0/4()	0/3()	4/4(hblA;hblB;hblC;hblD)	0/1()	0/1()	0/5()	0/3()	1/9(bpsE)	0()	2138[No clonal complex](7/7)	Group_I(pseudomycoides)	B. pseudomycoides	bcereus	2138	5513	High_Quality	AFS076343	2014	North America	United States	Iowa	USA	US-IA	Environmental	Environmental	Soybean core	Unknown	Unknown	NA	BioSample	could be food too (PM);None (LC)	v1.1	Mix	Ribosomal	Ribosomal
AS.BTDB_2022-0002058_c00258_GCA_002...region001	BTDB_2022-0002058	59767	GCF0000586	AS.BTDB_2022-0003275_CP066187.1.region006	AS.BTDB_2022-0001420_c00251_GCA_002...region001	AS.BTDB_2022-0001362_c00200_GCA_002...region001	bacillus_mibig_only_high.gbk	GCA_002569755.1	PRJNA400804,PRJNA608517	SAMN07598418	GCA_002569755.1	Not_Applicable	Not_Applicable	Not_Applicable	Not_Applicable	Scaffolds_split_into_contigs	NA	NA	NA	329	5503991	38202	143961	35.36	99.43	0.78	Bacillus_A	Bacillus_A_pseudomycoides	pseudomycoides(96.29692840576172)	No subspecies	pseudomycoides(96.12590789794922)	pseudomycoides(95.91917419433594)	0/3()	0/4()	0/3()	4/4(hblA;hblB;hblC;hblD)	0/1()	0/1()	0/5()	0/3()	1/9(bpsE)	0()	2138[No clonal complex](7/7)	Group_I(pseudomycoides)	B. pseudomycoides	bcereus	2138	5513	High_Quality	AFS076343	2014	North America	United States	Iowa	USA	US-IA	Environmental	Environmental	Soybean core	Unknown	Unknown	NA	BioSample	could be food too (PM);None (LC)	v1.1	Mix	NRP	NRP
AS.BTDB_2022-0002058_c00290_GCA_002...region001	BTDB_2022-0002058	25250	GCF0000602	AS.BTDB_2022-0000660_c00035_GCA_000...region001	AS.BTDB_2022-0000703_JOTM01000029.1.region001	AS.BTDB_2022-0002049_c00023_GCA_002...region001	bacillus_mibig_only_high.gbk	GCA_002569755.1	PRJNA400804,PRJNA608517	SAMN07598418	GCA_002569755.1	Not_Applicable	Not_Applicable	Not_Applicable	Not_Applicable	Scaffolds_split_into_contigs	NA	NA	NA	329	5503991	38202	143961	35.36	99.43	0.78	Bacillus_A	Bacillus_A_pseudomycoides	pseudomycoides(96.29692840576172)	No subspecies	pseudomycoides(96.12590789794922)	pseudomycoides(95.91917419433594)	0/3()	0/4()	0/3()	4/4(hblA;hblB;hblC;hblD)	0/1()	0/1()	0/5()	0/3()	1/9(bpsE)	0()	2138[No clonal complex](7/7)	Group_I(pseudomycoides)	B. pseudomycoides	bcereus	2138	5513	High_Quality	AFS076343	2014	North America	United States	Iowa	USA	US-IA	Environmental	Environmental	Soybean core	Unknown	Unknown	NA	BioSample	could be food too (PM);None (LC)	v1.1	MIBiG	NRP	NRP
AS.BTDB_2022-0002059_c00003_GCA_002...region001	BTDB_2022-0002059	10267	GCF0000577	BTDB_2022-0002327.2.clustersGCA_002577405.1_Contig_70_cluster_1	AS.BTDB_2022-0000506_c00045_GCA_000...region001	AS.BTDB_2022-0001474_c00056_GCA_002...region001	bacillus_mibig_only_high.gbk	GCA_002569805.1	PRJNA400804,PRJNA608517	SAMN07598428	GCA_002569805.1	Not_Applicable	Not_Applicable	Not_Applicable	Not_Applicable	Scaffolds_split_into_contigs	NA	NA	NA	112	5679005	86800	256165	35.02	99.43	0.19	Bacillus_A	Bacillus_A_toyonensis	toyonensis(98.48455047607422)	No subspecies	toyonensis(98.48455047607422)	toyonensis(98.48455047607422)	0/3()	0/4()	3/3(nheA;nheB;nheC)	4/4(hblA;hblB;hblC;hblD)	0/1()	1/1(sph)	2/5(capB;capC)	0/3()	1/9(bpsE)	0()	3176[ST-111 complex](7/7)	Group_V(toyonensis)	B. toyonensis	bcereus	3176	5625	High_Quality	AFS076931	2014	North America	United States	Iowa	USA	US-IA	Environmental	Environmental	Soil	Unknown	Unknown	NA	BioSample	None (PM);None (LC)	v1.1	Mix	Ribosomal	Ribosomal
AS.BTDB_2022-0002059_c00007_GCA_002...region001	BTDB_2022-0002059	18515	GCF0000669	AS.BTDB_2025-0004095_CP152429.1.region001	AS.BTDB_2025-0003605_JAYGBO010000003.region002	AS.BTDB_2022-0002409_c00215_GCA_002...region001	bacillus_mibig_only_high.gbk	GCA_002569805.1	PRJNA400804,PRJNA608517	SAMN07598428	GCA_002569805.1	Not_Applicable	Not_Applicable	Not_Applicable	Not_Applicable	Scaffolds_split_into_contigs	NA	NA	NA	112	5679005	86800	256165	35.02	99.43	0.19	Bacillus_A	Bacillus_A_toyonensis	toyonensis(98.48455047607422)	No subspecies	toyonensis(98.48455047607422)	toyonensis(98.48455047607422)	0/3()	0/4()	3/3(nheA;nheB;nheC)	4/4(hblA;hblB;hblC;hblD)	0/1()	1/1(sph)	2/5(capB;capC)	0/3()	1/9(bpsE)	0()	3176[ST-111 complex](7/7)	Group_V(toyonensis)	B. toyonensis	bcereus	3176	5625	High_Quality	AFS076931	2014	North America	United States	Iowa	USA	US-IA	Environmental	Environmental	Soil	Unknown	Unknown	NA	BioSample	None (PM);None (LC)	v1.1	MIBiG	NRP	NRP
AS.BTDB_2022-0002059_c00008_GCA_002...region001	BTDB_2022-0002059	10351	GCF0000559	AS.BTDB_2025-0001226_c00041_SAMN183...region001	AS.BTDB_2025-0004445_c00004_SAMN437...region002	AS.BTDB_2022-0001448_c00196_GCA_002...region001	bacillus_mibig_only_high.gbk	GCA_002569805.1	PRJNA400804,PRJNA608517	SAMN07598428	GCA_002569805.1	Not_Applicable	Not_Applicable	Not_Applicable	Not_Applicable	Scaffolds_split_into_contigs	NA	NA	NA	112	5679005	86800	256165	35.02	99.43	0.19	Bacillus_A	Bacillus_A_toyonensis	toyonensis(98.48455047607422)	No subspecies	toyonensis(98.48455047607422)	toyonensis(98.48455047607422)	0/3()	0/4()	3/3(nheA;nheB;nheC)	4/4(hblA;hblB;hblC;hblD)	0/1()	1/1(sph)	2/5(capB;capC)	0/3()	1/9(bpsE)	0()	3176[ST-111 complex](7/7)	Group_V(toyonensis)	B. toyonensis	bcereus	3176	5625	High_Quality	AFS076931	2014	North America	United States	Iowa	USA	US-IA	Environmental	Environmental	Soil	Unknown	Unknown	NA	BioSample	None (PM);None (LC)	v1.1	Mix	Ribosomal	Ribosomal
AS.BTDB_2022-0002059_c00009_GCA_002...region001	BTDB_2022-0002059	25239	GCF0000605	AS.BTDB_2025-0000011_barcode11_00022.region001	AS.BTDB_2022-0000845_LFQM01000129.1.region001	AS.BTDB_2022-0002059_c00009_GCA_002...region001	bacillus_mibig_only_high.gbk	GCA_002569805.1	PRJNA400804,PRJNA608517	SAMN07598428	GCA_002569805.1	Not_Applicable	Not_Applicable	Not_Applicable	Not_Applicable	Scaffolds_split_into_contigs	NA	NA	NA	112	5679005	86800	256165	35.02	99.43	0.19	Bacillus_A	Bacillus_A_toyonensis	toyonensis(98.48455047607422)	No subspecies	toyonensis(98.48455047607422)	toyonensis(98.48455047607422)	0/3()	0/4()	3/3(nheA;nheB;nheC)	4/4(hblA;hblB;hblC;hblD)	0/1()	1/1(sph)	2/5(capB;capC)	0/3()	1/9(bpsE)	0()	3176[ST-111 complex](7/7)	Group_V(toyonensis)	B. toyonensis	bcereus	3176	5625	High_Quality	AFS076931	2014	North America	United States	Iowa	USA	US-IA	Environmental	Environmental	Soil	Unknown	Unknown	NA	BioSample	None (PM);None (LC)	v1.1	Mix	Others	Others
AS.BTDB_2022-0002059_c00015_GCA_002...region001	BTDB_2022-0002059	23908	GCF0001478	BTDB_2025-0002396.1.clustersSAMN32927383-SRR23276707_00015_cluster_1	BTDB_2022-0001540.2.clustersGCA_002556945.1_Contig_70_cluster_1	AS.BTDB_2022-0001447_c00025_GCA_002...region002	bacillus_mibig_only_high.gbk	GCA_002569805.1	PRJNA400804,PRJNA608517	SAMN07598428	GCA_002569805.1	Not_Applicable	Not_Applicable	Not_Applicable	Not_Applicable	Scaffolds_split_into_contigs	NA	NA	NA	112	5679005	86800	256165	35.02	99.43	0.19	Bacillus_A	Bacillus_A_toyonensis	toyonensis(98.48455047607422)	No subspecies	toyonensis(98.48455047607422)	toyonensis(98.48455047607422)	0/3()	0/4()	3/3(nheA;nheB;nheC)	4/4(hblA;hblB;hblC;hblD)	0/1()	1/1(sph)	2/5(capB;capC)	0/3()	1/9(bpsE)	0()	3176[ST-111 complex](7/7)	Group_V(toyonensis)	B. toyonensis	bcereus	3176	5625	High_Quality	AFS076931	2014	North America	United States	Iowa	USA	US-IA	Environmental	Environmental	Soil	Unknown	Unknown	NA	BioSample	None (PM);None (LC)	v1.1	Mix	Ribosomal	Ribosomal
AS.BTDB_2022-0002059_c00015_GCA_002...region002	BTDB_2022-0002059	21863	GCF0001105	BTDB_2022-0000021.2.clustersDRX057099_00002_cluster_2	AS.BTDB_2022-0001184_c00082_GCA_002...region001	AS.BTDB_2022-0001447_c00025_GCA_002...region001	bacillus_mibig_only_high.gbk	GCA_002569805.1	PRJNA400804,PRJNA608517	SAMN07598428	GCA_002569805.1	Not_Applicable	Not_Applicable	Not_Applicable	Not_Applicable	Scaffolds_split_into_contigs	NA	NA	NA	112	5679005	86800	256165	35.02	99.43	0.19	Bacillus_A	Bacillus_A_toyonensis	toyonensis(98.48455047607422)	No subspecies	toyonensis(98.48455047607422)	toyonensis(98.48455047607422)	0/3()	0/4()	3/3(nheA;nheB;nheC)	4/4(hblA;hblB;hblC;hblD)	0/1()	1/1(sph)	2/5(capB;capC)	0/3()	1/9(bpsE)	0()	3176[ST-111 complex](7/7)	Group_V(toyonensis)	B. toyonensis	bcereus	3176	5625	High_Quality	AFS076931	2014	North America	United States	Iowa	USA	US-IA	Environmental	Environmental	Soil	Unknown	Unknown	NA	BioSample	None (PM);None (LC)	v1.1	Mix	Terpene	Terpene
AS.BTDB_2022-0002059_c00017_GCA_002...region001	BTDB_2022-0002059	13714	GCF0000364	BTDB_2025-0001412.1.clustersSAMN22842844-SRR16706344_00035_cluster_1	BTDB_2022-0000805.2.clustersGCA_001008595.1_Contig_84_cluster_1	BTDB_2022-0003109.2.clustersSAMN16746850-SRR13402414_00015_cluster_1	bacillus_mibig_only_high.gbk	GCA_002569805.1	PRJNA400804,PRJNA608517	SAMN07598428	GCA_002569805.1	Not_Applicable	Not_Applicable	Not_Applicable	Not_Applicable	Scaffolds_split_into_contigs	NA	NA	NA	112	5679005	86800	256165	35.02	99.43	0.19	Bacillus_A	Bacillus_A_toyonensis	toyonensis(98.48455047607422)	No subspecies	toyonensis(98.48455047607422)	toyonensis(98.48455047607422)	0/3()	0/4()	3/3(nheA;nheB;nheC)	4/4(hblA;hblB;hblC;hblD)	0/1()	1/1(sph)	2/5(capB;capC)	0/3()	1/9(bpsE)	0()	3176[ST-111 complex](7/7)	Group_V(toyonensis)	B. toyonensis	bcereus	3176	5625	High_Quality	AFS076931	2014	North America	United States	Iowa	USA	US-IA	Environmental	Environmental	Soil	Unknown	Unknown	NA	BioSample	None (PM);None (LC)	v1.1	MIBiG	Others	Others
AS.BTDB_2022-0002059_c00033_GCA_002...region001	BTDB_2022-0002059	41534	GCF0000586	AS.BTDB_2022-0003275_CP066187.1.region006	AS.BTDB_2022-0000567_c00023_GCA_000...region003	AS.BTDB_2022-0002059_c00033_GCA_002...region001	bacillus_mibig_only_high.gbk	GCA_002569805.1	PRJNA400804,PRJNA608517	SAMN07598428	GCA_002569805.1	Not_Applicable	Not_Applicable	Not_Applicable	Not_Applicable	Scaffolds_split_into_contigs	NA	NA	NA	112	5679005	86800	256165	35.02	99.43	0.19	Bacillus_A	Bacillus_A_toyonensis	toyonensis(98.48455047607422)	No subspecies	toyonensis(98.48455047607422)	toyonensis(98.48455047607422)	0/3()	0/4()	3/3(nheA;nheB;nheC)	4/4(hblA;hblB;hblC;hblD)	0/1()	1/1(sph)	2/5(capB;capC)	0/3()	1/9(bpsE)	0()	3176[ST-111 complex](7/7)	Group_V(toyonensis)	B. toyonensis	bcereus	3176	5625	High_Quality	AFS076931	2014	North America	United States	Iowa	USA	US-IA	Environmental	Environmental	Soil	Unknown	Unknown	NA	BioSample	None (PM);None (LC)	v1.1	Mix	NRP	NRP
AS.BTDB_2022-0002059_c00046_GCA_002...region001	BTDB_2022-0002059	18755	GCF0000669	AS.BTDB_2025-0004095_CP152429.1.region001	AS.BTDB_2025-0003605_JAYGBO010000003.region002	AS.BTDB_2022-0002409_c00215_GCA_002...region001	bacillus_mibig_only_high.gbk	GCA_002569805.1	PRJNA400804,PRJNA608517	SAMN07598428	GCA_002569805.1	Not_Applicable	Not_Applicable	Not_Applicable	Not_Applicable	Scaffolds_split_into_contigs	NA	NA	NA	112	5679005	86800	256165	35.02	99.43	0.19	Bacillus_A	Bacillus_A_toyonensis	toyonensis(98.48455047607422)	No subspecies	toyonensis(98.48455047607422)	toyonensis(98.48455047607422)	0/3()	0/4()	3/3(nheA;nheB;nheC)	4/4(hblA;hblB;hblC;hblD)	0/1()	1/1(sph)	2/5(capB;capC)	0/3()	1/9(bpsE)	0()	3176[ST-111 complex](7/7)	Group_V(toyonensis)	B. toyonensis	bcereus	3176	5625	High_Quality	AFS076931	2014	North America	United States	Iowa	USA	US-IA	Environmental	Environmental	Soil	Unknown	Unknown	NA	BioSample	None (PM);None (LC)	v1.1	MIBiG	NRP	NRP
AS.BTDB_2022-0002059_c00047_GCA_002...region001	BTDB_2022-0002059	40248	GCF0000413	AS.BTDB_2022-0002214_c00006_GCA_002...region001	AS.BTDB_2025-0003967_c00152_SAMN400...region001	AS.BTDB_2022-0002059_c00047_GCA_002...region001	bacillus_mibig_only_high.gbk	GCA_002569805.1	PRJNA400804,PRJNA608517	SAMN07598428	GCA_002569805.1	Not_Applicable	Not_Applicable	Not_Applicable	Not_Applicable	Scaffolds_split_into_contigs	NA	NA	NA	112	5679005	86800	256165	35.02	99.43	0.19	Bacillus_A	Bacillus_A_toyonensis	toyonensis(98.48455047607422)	No subspecies	toyonensis(98.48455047607422)	toyonensis(98.48455047607422)	0/3()	0/4()	3/3(nheA;nheB;nheC)	4/4(hblA;hblB;hblC;hblD)	0/1()	1/1(sph)	2/5(capB;capC)	0/3()	1/9(bpsE)	0()	3176[ST-111 complex](7/7)	Group_V(toyonensis)	B. toyonensis	bcereus	3176	5625	High_Quality	AFS076931	2014	North America	United States	Iowa	USA	US-IA	Environmental	Environmental	Soil	Unknown	Unknown	NA	BioSample	None (PM);None (LC)	v1.1	MIBiG	NRP	NRP
AS.BTDB_2022-0002059_c00048_GCA_002...region001	BTDB_2022-0002059	28088	GCF0000669	AS.BTDB_2025-0004095_CP152429.1.region001	AS.BTDB_2022-0003710_c00053_GCA_900...region002	AS.BTDB_2022-0003710_c00053_GCA_900...region002	bacillus_mibig_only_high.gbk	GCA_002569805.1	PRJNA400804,PRJNA608517	SAMN07598428	GCA_002569805.1	Not_Applicable	Not_Applicable	Not_Applicable	Not_Applicable	Scaffolds_split_into_contigs	NA	NA	NA	112	5679005	86800	256165	35.02	99.43	0.19	Bacillus_A	Bacillus_A_toyonensis	toyonensis(98.48455047607422)	No subspecies	toyonensis(98.48455047607422)	toyonensis(98.48455047607422)	0/3()	0/4()	3/3(nheA;nheB;nheC)	4/4(hblA;hblB;hblC;hblD)	0/1()	1/1(sph)	2/5(capB;capC)	0/3()	1/9(bpsE)	0()	3176[ST-111 complex](7/7)	Group_V(toyonensis)	B. toyonensis	bcereus	3176	5625	High_Quality	AFS076931	2014	North America	United States	Iowa	USA	US-IA	Environmental	Environmental	Soil	Unknown	Unknown	NA	BioSample	None (PM);None (LC)	v1.1	MIBiG	NRP	NRP
AS.BTDB_2022-0002059_c00100_GCA_002...region001	BTDB_2022-0002059	23507	GCF0000534	AS.BTDB_2025-0002089_JAQFTF010000001.region001	AS.BTDB_2022-0000669_c00017_GCA_000...region001	AS.BTDB_2022-0002059_c00100_GCA_002...region001	bacillus_mibig_only_high.gbk	GCA_002569805.1	PRJNA400804,PRJNA608517	SAMN07598428	GCA_002569805.1	Not_Applicable	Not_Applicable	Not_Applicable	Not_Applicable	Scaffolds_split_into_contigs	NA	NA	NA	112	5679005	86800	256165	35.02	99.43	0.19	Bacillus_A	Bacillus_A_toyonensis	toyonensis(98.48455047607422)	No subspecies	toyonensis(98.48455047607422)	toyonensis(98.48455047607422)	0/3()	0/4()	3/3(nheA;nheB;nheC)	4/4(hblA;hblB;hblC;hblD)	0/1()	1/1(sph)	2/5(capB;capC)	0/3()	1/9(bpsE)	0()	3176[ST-111 complex](7/7)	Group_V(toyonensis)	B. toyonensis	bcereus	3176	5625	High_Quality	AFS076931	2014	North America	United States	Iowa	USA	US-IA	Environmental	Environmental	Soil	Unknown	Unknown	NA	BioSample	None (PM);None (LC)	v1.1	Mix	Ribosomal	Ribosomal
AS.BTDB_2022-0002059_c00105_GCA_002...region001	BTDB_2022-0002059	65927	GCF0000602	AS.BTDB_2022-0000660_c00035_GCA_000...region001	AS.BTDB_2025-0004009_JBAWLI010000025.region001	AS.BTDB_2022-0002076_c00016_GCA_002...region001	bacillus_mibig_only_high.gbk	GCA_002569805.1	PRJNA400804,PRJNA608517	SAMN07598428	GCA_002569805.1	Not_Applicable	Not_Applicable	Not_Applicable	Not_Applicable	Scaffolds_split_into_contigs	NA	NA	NA	112	5679005	86800	256165	35.02	99.43	0.19	Bacillus_A	Bacillus_A_toyonensis	toyonensis(98.48455047607422)	No subspecies	toyonensis(98.48455047607422)	toyonensis(98.48455047607422)	0/3()	0/4()	3/3(nheA;nheB;nheC)	4/4(hblA;hblB;hblC;hblD)	0/1()	1/1(sph)	2/5(capB;capC)	0/3()	1/9(bpsE)	0()	3176[ST-111 complex](7/7)	Group_V(toyonensis)	B. toyonensis	bcereus	3176	5625	High_Quality	AFS076931	2014	North America	United States	Iowa	USA	US-IA	Environmental	Environmental	Soil	Unknown	Unknown	NA	BioSample	None (PM);None (LC)	v1.1	MIBiG	NRP	NRP
AS.BTDB_2022-0002060_c00019_GCA_002...region001	BTDB_2022-0002060	12913	GCF0000793	BTDB_2025-0003948.1.clustersJBANCE010000002.1_cluster_1	AS.BTDB_2025-0004979_JBMEQG010000115.region001	AS.BTDB_2022-0001682_c00038_GCA_002...region001	bacillus_mibig_only_high.gbk	GCA_002569825.1	PRJNA400804,PRJNA608517	SAMN07598404	GCA_002569825.1	Not_Applicable	Not_Applicable	Not_Applicable	Not_Applicable	Scaffolds_split_into_contigs	NA	NA	NA	579	5884726	22482	120843	34.83	99.43	0.11	Bacillus_A	Bacillus_A_bombysepticus	cereus s.s.(99.3642578125)	No subspecies	frankland(99.3642578125)	cereus(96.98896026611328)	0/3()	0/4()	3/3(nheA;nheB;nheC)	4/4(hblA;hblB;hblC;hblD)	1/1(cytK-2)	1/1(sph)	0/5()	0/3()	2/9(bpsE;bpsH)	0()	1576[No clonal complex](7/7)	Group_IV(cereus_sensu_stricto)	B. cereus s.s.	bcereus	1576	5777	High_Quality	AFS075408	2013	North America	United States	North Carolina	USA	US-NC	Environmental	Environmental	Soil	Unknown	Unknown	NA	BioSample	None (PM);None (LC)	v1.1	MIBiG	Ribosomal	Ribosomal
AS.BTDB_2022-0002060_c00025_GCA_002...region001	BTDB_2022-0002060	21896	GCF0001105	BTDB_2022-0000021.2.clustersDRX057099_00002_cluster_2	AS.BTDB_2022-0002002_c00009_GCA_002...region001	AS.BTDB_2022-0000050_DRX205302_00009.region001	bacillus_mibig_only_high.gbk	GCA_002569825.1	PRJNA400804,PRJNA608517	SAMN07598404	GCA_002569825.1	Not_Applicable	Not_Applicable	Not_Applicable	Not_Applicable	Scaffolds_split_into_contigs	NA	NA	NA	579	5884726	22482	120843	34.83	99.43	0.11	Bacillus_A	Bacillus_A_bombysepticus	cereus s.s.(99.3642578125)	No subspecies	frankland(99.3642578125)	cereus(96.98896026611328)	0/3()	0/4()	3/3(nheA;nheB;nheC)	4/4(hblA;hblB;hblC;hblD)	1/1(cytK-2)	1/1(sph)	0/5()	0/3()	2/9(bpsE;bpsH)	0()	1576[No clonal complex](7/7)	Group_IV(cereus_sensu_stricto)	B. cereus s.s.	bcereus	1576	5777	High_Quality	AFS075408	2013	North America	United States	North Carolina	USA	US-NC	Environmental	Environmental	Soil	Unknown	Unknown	NA	BioSample	None (PM);None (LC)	v1.1	Mix	Terpene	Terpene
AS.BTDB_2022-0002060_c00041_GCA_002...region001	BTDB_2022-0002060	12921	GCF0000532	AS.BTDB_2025-0001221_SAMN18335939_1.region003	AS.BTDB_2022-0002317_c00266_GCA_002...region001	AS.BTDB_2022-0000050_DRX205302_00004.region001	bacillus_mibig_only_high.gbk	GCA_002569825.1	PRJNA400804,PRJNA608517	SAMN07598404	GCA_002569825.1	Not_Applicable	Not_Applicable	Not_Applicable	Not_Applicable	Scaffolds_split_into_contigs	NA	NA	NA	579	5884726	22482	120843	34.83	99.43	0.11	Bacillus_A	Bacillus_A_bombysepticus	cereus s.s.(99.3642578125)	No subspecies	frankland(99.3642578125)	cereus(96.98896026611328)	0/3()	0/4()	3/3(nheA;nheB;nheC)	4/4(hblA;hblB;hblC;hblD)	1/1(cytK-2)	1/1(sph)	0/5()	0/3()	2/9(bpsE;bpsH)	0()	1576[No clonal complex](7/7)	Group_IV(cereus_sensu_stricto)	B. cereus s.s.	bcereus	1576	5777	High_Quality	AFS075408	2013	North America	United States	North Carolina	USA	US-NC	Environmental	Environmental	Soil	Unknown	Unknown	NA	BioSample	None (PM);None (LC)	v1.1	Mix	NRP	NRP
AS.BTDB_2022-0002060_c00077_GCA_002...region001	BTDB_2022-0002060	10502	GCF0000364	BTDB_2025-0001412.1.clustersSAMN22842844-SRR16706344_00035_cluster_1	BTDB_2025-0003473.1.clustersSAMN36379299-GCA_031157435.1_Contig_13_cluster_3	BTDB_2025-0003473.1.clustersSAMN36379299-GCA_031157435.1_Contig_13_cluster_3	bacillus_mibig_only_high.gbk	GCA_002569825.1	PRJNA400804,PRJNA608517	SAMN07598404	GCA_002569825.1	Not_Applicable	Not_Applicable	Not_Applicable	Not_Applicable	Scaffolds_split_into_contigs	NA	NA	NA	579	5884726	22482	120843	34.83	99.43	0.11	Bacillus_A	Bacillus_A_bombysepticus	cereus s.s.(99.3642578125)	No subspecies	frankland(99.3642578125)	cereus(96.98896026611328)	0/3()	0/4()	3/3(nheA;nheB;nheC)	4/4(hblA;hblB;hblC;hblD)	1/1(cytK-2)	1/1(sph)	0/5()	0/3()	2/9(bpsE;bpsH)	0()	1576[No clonal complex](7/7)	Group_IV(cereus_sensu_stricto)	B. cereus s.s.	bcereus	1576	5777	High_Quality	AFS075408	2013	North America	United States	North Carolina	USA	US-NC	Environmental	Environmental	Soil	Unknown	Unknown	NA	BioSample	None (PM);None (LC)	v1.1	MIBiG	Others	Others
AS.BTDB_2022-0002060_c00090_GCA_002...region001	BTDB_2022-0002060	2208	GCF0000716	AS.BTDB_2025-0001878_c00005_SAMN313...region001	AS.BTDB_2025-0001878_c00005_SAMN313...region001	AS.BTDB_2025-0001878_c00005_SAMN313...region001	bacillus_mibig_only_high.gbk	GCA_002569825.1	PRJNA400804,PRJNA608517	SAMN07598404	GCA_002569825.1	Not_Applicable	Not_Applicable	Not_Applicable	Not_Applicable	Scaffolds_split_into_contigs	NA	NA	NA	579	5884726	22482	120843	34.83	99.43	0.11	Bacillus_A	Bacillus_A_bombysepticus	cereus s.s.(99.3642578125)	No subspecies	frankland(99.3642578125)	cereus(96.98896026611328)	0/3()	0/4()	3/3(nheA;nheB;nheC)	4/4(hblA;hblB;hblC;hblD)	1/1(cytK-2)	1/1(sph)	0/5()	0/3()	2/9(bpsE;bpsH)	0()	1576[No clonal complex](7/7)	Group_IV(cereus_sensu_stricto)	B. cereus s.s.	bcereus	1576	5777	High_Quality	AFS075408	2013	North America	United States	North Carolina	USA	US-NC	Environmental	Environmental	Soil	Unknown	Unknown	NA	BioSample	None (PM);None (LC)	v1.1	MIBiG	Ribosomal	Others
AS.BTDB_2022-0002060_c00106_GCA_002...region001	BTDB_2022-0002060	9656	GCF0000559	AS.BTDB_2025-0001226_c00041_SAMN183...region001	AS.BTDB_2022-0001993_c00037_GCA_002...region001	AS.BTDB_2022-0001993_c00037_GCA_002...region001	bacillus_mibig_only_high.gbk	GCA_002569825.1	PRJNA400804,PRJNA608517	SAMN07598404	GCA_002569825.1	Not_Applicable	Not_Applicable	Not_Applicable	Not_Applicable	Scaffolds_split_into_contigs	NA	NA	NA	579	5884726	22482	120843	34.83	99.43	0.11	Bacillus_A	Bacillus_A_bombysepticus	cereus s.s.(99.3642578125)	No subspecies	frankland(99.3642578125)	cereus(96.98896026611328)	0/3()	0/4()	3/3(nheA;nheB;nheC)	4/4(hblA;hblB;hblC;hblD)	1/1(cytK-2)	1/1(sph)	0/5()	0/3()	2/9(bpsE;bpsH)	0()	1576[No clonal complex](7/7)	Group_IV(cereus_sensu_stricto)	B. cereus s.s.	bcereus	1576	5777	High_Quality	AFS075408	2013	North America	United States	North Carolina	USA	US-NC	Environmental	Environmental	Soil	Unknown	Unknown	NA	BioSample	None (PM);None (LC)	v1.1	Mix	Ribosomal	Ribosomal
AS.BTDB_2022-0002060_c00108_GCA_002...region001	BTDB_2022-0002060	17444	GCF0000534	AS.BTDB_2025-0002089_JAQFTF010000001.region001	AS.BTDB_2025-0000258_CAKJWF010000002.region001	AS.BTDB_2022-0001321_c00130_GCA_002...region001	bacillus_mibig_only_high.gbk	GCA_002569825.1	PRJNA400804,PRJNA608517	SAMN07598404	GCA_002569825.1	Not_Applicable	Not_Applicable	Not_Applicable	Not_Applicable	Scaffolds_split_into_contigs	NA	NA	NA	579	5884726	22482	120843	34.83	99.43	0.11	Bacillus_A	Bacillus_A_bombysepticus	cereus s.s.(99.3642578125)	No subspecies	frankland(99.3642578125)	cereus(96.98896026611328)	0/3()	0/4()	3/3(nheA;nheB;nheC)	4/4(hblA;hblB;hblC;hblD)	1/1(cytK-2)	1/1(sph)	0/5()	0/3()	2/9(bpsE;bpsH)	0()	1576[No clonal complex](7/7)	Group_IV(cereus_sensu_stricto)	B. cereus s.s.	bcereus	1576	5777	High_Quality	AFS075408	2013	North America	United States	North Carolina	USA	US-NC	Environmental	Environmental	Soil	Unknown	Unknown	NA	BioSample	None (PM);None (LC)	v1.1	Mix	Ribosomal	Ribosomal
AS.BTDB_2022-0002060_c00137_GCA_002...region001	BTDB_2022-0002060	15120	GCF0000586	AS.BTDB_2022-0003275_CP066187.1.region006	AS.BTDB_2022-0001186_c00069_GCA_002...region001	AS.BTDB_2022-0000492_c00038_GCA_000...region001	bacillus_mibig_only_high.gbk	GCA_002569825.1	PRJNA400804,PRJNA608517	SAMN07598404	GCA_002569825.1	Not_Applicable	Not_Applicable	Not_Applicable	Not_Applicable	Scaffolds_split_into_contigs	NA	NA	NA	579	5884726	22482	120843	34.83	99.43	0.11	Bacillus_A	Bacillus_A_bombysepticus	cereus s.s.(99.3642578125)	No subspecies	frankland(99.3642578125)	cereus(96.98896026611328)	0/3()	0/4()	3/3(nheA;nheB;nheC)	4/4(hblA;hblB;hblC;hblD)	1/1(cytK-2)	1/1(sph)	0/5()	0/3()	2/9(bpsE;bpsH)	0()	1576[No clonal complex](7/7)	Group_IV(cereus_sensu_stricto)	B. cereus s.s.	bcereus	1576	5777	High_Quality	AFS075408	2013	North America	United States	North Carolina	USA	US-NC	Environmental	Environmental	Soil	Unknown	Unknown	NA	BioSample	None (PM);None (LC)	v1.1	Mix	NRP	NRP
AS.BTDB_2022-0002060_c00143_GCA_002...region001	BTDB_2022-0002060	52658	GCF0000716	AS.BTDB_2025-0001878_c00005_SAMN313...region001	AS.BTDB_2022-0001124_c00044_GCA_002...region001	AS.BTDB_2025-0000714_c00002_SAMN122...region001	bacillus_mibig_only_high.gbk	GCA_002569825.1	PRJNA400804,PRJNA608517	SAMN07598404	GCA_002569825.1	Not_Applicable	Not_Applicable	Not_Applicable	Not_Applicable	Scaffolds_split_into_contigs	NA	NA	NA	579	5884726	22482	120843	34.83	99.43	0.11	Bacillus_A	Bacillus_A_bombysepticus	cereus s.s.(99.3642578125)	No subspecies	frankland(99.3642578125)	cereus(96.98896026611328)	0/3()	0/4()	3/3(nheA;nheB;nheC)	4/4(hblA;hblB;hblC;hblD)	1/1(cytK-2)	1/1(sph)	0/5()	0/3()	2/9(bpsE;bpsH)	0()	1576[No clonal complex](7/7)	Group_IV(cereus_sensu_stricto)	B. cereus s.s.	bcereus	1576	5777	High_Quality	AFS075408	2013	North America	United States	North Carolina	USA	US-NC	Environmental	Environmental	Soil	Unknown	Unknown	NA	BioSample	None (PM);None (LC)	v1.1	MIBiG	Others	Others
AS.BTDB_2022-0002060_c00155_GCA_002...region001	BTDB_2022-0002060	11961	GCF0000605	AS.BTDB_2025-0000011_barcode11_00022.region001	AS.BTDB_2022-0000022_DRX057100_00002.region002	AS.BTDB_2022-0001321_c00038_GCA_002...region001	bacillus_mibig_only_high.gbk	GCA_002569825.1	PRJNA400804,PRJNA608517	SAMN07598404	GCA_002569825.1	Not_Applicable	Not_Applicable	Not_Applicable	Not_Applicable	Scaffolds_split_into_contigs	NA	NA	NA	579	5884726	22482	120843	34.83	99.43	0.11	Bacillus_A	Bacillus_A_bombysepticus	cereus s.s.(99.3642578125)	No subspecies	frankland(99.3642578125)	cereus(96.98896026611328)	0/3()	0/4()	3/3(nheA;nheB;nheC)	4/4(hblA;hblB;hblC;hblD)	1/1(cytK-2)	1/1(sph)	0/5()	0/3()	2/9(bpsE;bpsH)	0()	1576[No clonal complex](7/7)	Group_IV(cereus_sensu_stricto)	B. cereus s.s.	bcereus	1576	5777	High_Quality	AFS075408	2013	North America	United States	North Carolina	USA	US-NC	Environmental	Environmental	Soil	Unknown	Unknown	NA	BioSample	None (PM);None (LC)	v1.1	Mix	Others	Others
AS.BTDB_2022-0002060_c00244_GCA_002...region001	BTDB_2022-0002060	5309	GCF0000991	BTDB_2025-0002199.1.clustersJAQFOZ010000017.1_cluster_1	AS.BTDB_2022-0001946_c00058_GCA_002...region001	AS.BTDB_2022-0001946_c00058_GCA_002...region001	bacillus_mibig_only_high.gbk	GCA_002569825.1	PRJNA400804,PRJNA608517	SAMN07598404	GCA_002569825.1	Not_Applicable	Not_Applicable	Not_Applicable	Not_Applicable	Scaffolds_split_into_contigs	NA	NA	NA	579	5884726	22482	120843	34.83	99.43	0.11	Bacillus_A	Bacillus_A_bombysepticus	cereus s.s.(99.3642578125)	No subspecies	frankland(99.3642578125)	cereus(96.98896026611328)	0/3()	0/4()	3/3(nheA;nheB;nheC)	4/4(hblA;hblB;hblC;hblD)	1/1(cytK-2)	1/1(sph)	0/5()	0/3()	2/9(bpsE;bpsH)	0()	1576[No clonal complex](7/7)	Group_IV(cereus_sensu_stricto)	B. cereus s.s.	bcereus	1576	5777	High_Quality	AFS075408	2013	North America	United States	North Carolina	USA	US-NC	Environmental	Environmental	Soil	Unknown	Unknown	NA	BioSample	None (PM);None (LC)	v1.1	Mix	Ribosomal	Ribosomal
AS.BTDB_2022-0002060_c00286_GCA_002...region001	BTDB_2022-0002060	9358	GCF0000413	AS.BTDB_2022-0002214_c00006_GCA_002...region001	AS.BTDB_2022-0000045_DRX150697_00002.region001	AS.BTDB_2022-0000045_DRX150697_00002.region001	bacillus_mibig_only_high.gbk	GCA_002569825.1	PRJNA400804,PRJNA608517	SAMN07598404	GCA_002569825.1	Not_Applicable	Not_Applicable	Not_Applicable	Not_Applicable	Scaffolds_split_into_contigs	NA	NA	NA	579	5884726	22482	120843	34.83	99.43	0.11	Bacillus_A	Bacillus_A_bombysepticus	cereus s.s.(99.3642578125)	No subspecies	frankland(99.3642578125)	cereus(96.98896026611328)	0/3()	0/4()	3/3(nheA;nheB;nheC)	4/4(hblA;hblB;hblC;hblD)	1/1(cytK-2)	1/1(sph)	0/5()	0/3()	2/9(bpsE;bpsH)	0()	1576[No clonal complex](7/7)	Group_IV(cereus_sensu_stricto)	B. cereus s.s.	bcereus	1576	5777	High_Quality	AFS075408	2013	North America	United States	North Carolina	USA	US-NC	Environmental	Environmental	Soil	Unknown	Unknown	NA	BioSample	None (PM);None (LC)	v1.1	MIBiG	NRP	NRP
AS.BTDB_2022-0002060_c00321_GCA_002...region001	BTDB_2022-0002060	1828	GCF0000506	BTDB_2022-0000627.2.clustersCP004135.1_cluster_2	AS.BTDB_2022-0002375_c00212_GCA_002...region001	BTDB_2022-0002659.2.clustersPKRK01000025.1_cluster_1	bacillus_mibig_only_high.gbk	GCA_002569825.1	PRJNA400804,PRJNA608517	SAMN07598404	GCA_002569825.1	Not_Applicable	Not_Applicable	Not_Applicable	Not_Applicable	Scaffolds_split_into_contigs	NA	NA	NA	579	5884726	22482	120843	34.83	99.43	0.11	Bacillus_A	Bacillus_A_bombysepticus	cereus s.s.(99.3642578125)	No subspecies	frankland(99.3642578125)	cereus(96.98896026611328)	0/3()	0/4()	3/3(nheA;nheB;nheC)	4/4(hblA;hblB;hblC;hblD)	1/1(cytK-2)	1/1(sph)	0/5()	0/3()	2/9(bpsE;bpsH)	0()	1576[No clonal complex](7/7)	Group_IV(cereus_sensu_stricto)	B. cereus s.s.	bcereus	1576	5777	High_Quality	AFS075408	2013	North America	United States	North Carolina	USA	US-NC	Environmental	Environmental	Soil	Unknown	Unknown	NA	BioSample	None (PM);None (LC)	v1.1	Mix	Others	Ribosomal
AS.BTDB_2022-0002060_c00338_GCA_002...region001	BTDB_2022-0002060	10990	GCF0000716	AS.BTDB_2025-0001878_c00005_SAMN313...region001	AS.BTDB_2022-0003131_LDHG01000052.1.region001	BTDB_2025-0003723.1.clustersCP137769.1_cluster_1	bacillus_mibig_only_high.gbk	GCA_002569825.1	PRJNA400804,PRJNA608517	SAMN07598404	GCA_002569825.1	Not_Applicable	Not_Applicable	Not_Applicable	Not_Applicable	Scaffolds_split_into_contigs	NA	NA	NA	579	5884726	22482	120843	34.83	99.43	0.11	Bacillus_A	Bacillus_A_bombysepticus	cereus s.s.(99.3642578125)	No subspecies	frankland(99.3642578125)	cereus(96.98896026611328)	0/3()	0/4()	3/3(nheA;nheB;nheC)	4/4(hblA;hblB;hblC;hblD)	1/1(cytK-2)	1/1(sph)	0/5()	0/3()	2/9(bpsE;bpsH)	0()	1576[No clonal complex](7/7)	Group_IV(cereus_sensu_stricto)	B. cereus s.s.	bcereus	1576	5777	High_Quality	AFS075408	2013	North America	United States	North Carolina	USA	US-NC	Environmental	Environmental	Soil	Unknown	Unknown	NA	BioSample	None (PM);None (LC)	v1.1	MIBiG	NRP	Others
AS.BTDB_2022-0002060_c00370_GCA_002...region001	BTDB_2022-0002060	2244	GCF0000799	BTDB_2022-0005675.2.clustersSRX3963386_00014_cluster_1	BTDB_2025-0002039.1.clustersJAQFVD010000018.1_cluster_1	BTDB_2025-0002039.1.clustersJAQFVD010000018.1_cluster_1	bacillus_mibig_only_high.gbk	GCA_002569825.1	PRJNA400804,PRJNA608517	SAMN07598404	GCA_002569825.1	Not_Applicable	Not_Applicable	Not_Applicable	Not_Applicable	Scaffolds_split_into_contigs	NA	NA	NA	579	5884726	22482	120843	34.83	99.43	0.11	Bacillus_A	Bacillus_A_bombysepticus	cereus s.s.(99.3642578125)	No subspecies	frankland(99.3642578125)	cereus(96.98896026611328)	0/3()	0/4()	3/3(nheA;nheB;nheC)	4/4(hblA;hblB;hblC;hblD)	1/1(cytK-2)	1/1(sph)	0/5()	0/3()	2/9(bpsE;bpsH)	0()	1576[No clonal complex](7/7)	Group_IV(cereus_sensu_stricto)	B. cereus s.s.	bcereus	1576	5777	High_Quality	AFS075408	2013	North America	United States	North Carolina	USA	US-NC	Environmental	Environmental	Soil	Unknown	Unknown	NA	BioSample	None (PM);None (LC)	v1.1	Mix	Ribosomal	Ribosomal
AS.BTDB_2022-0002060_c00407_GCA_002...region001	BTDB_2022-0002060	3000	GCF0000479	AS.BTDB_2022-0003185_JAEHBV010000022.region001	BTDB_2022-0001657.2.clustersGCA_002559735.1_Contig_183_cluster_1	BTDB_2022-0001657.2.clustersGCA_002559735.1_Contig_183_cluster_1	bacillus_mibig_only_high.gbk	GCA_002569825.1	PRJNA400804,PRJNA608517	SAMN07598404	GCA_002569825.1	Not_Applicable	Not_Applicable	Not_Applicable	Not_Applicable	Scaffolds_split_into_contigs	NA	NA	NA	579	5884726	22482	120843	34.83	99.43	0.11	Bacillus_A	Bacillus_A_bombysepticus	cereus s.s.(99.3642578125)	No subspecies	frankland(99.3642578125)	cereus(96.98896026611328)	0/3()	0/4()	3/3(nheA;nheB;nheC)	4/4(hblA;hblB;hblC;hblD)	1/1(cytK-2)	1/1(sph)	0/5()	0/3()	2/9(bpsE;bpsH)	0()	1576[No clonal complex](7/7)	Group_IV(cereus_sensu_stricto)	B. cereus s.s.	bcereus	1576	5777	High_Quality	AFS075408	2013	North America	United States	North Carolina	USA	US-NC	Environmental	Environmental	Soil	Unknown	Unknown	NA	BioSample	None (PM);None (LC)	v1.1	Mix	Ribosomal	Others
AS.BTDB_2022-0002060_c00442_GCA_002...region001	BTDB_2022-0002060	7340	GCF0000991	BTDB_2025-0002199.1.clustersJAQFOZ010000017.1_cluster_1	AS.BTDB_2022-0002189_c00115_GCA_002...region001	AS.BTDB_2022-0001719_c00126_GCA_002...region001	bacillus_mibig_only_high.gbk	GCA_002569825.1	PRJNA400804,PRJNA608517	SAMN07598404	GCA_002569825.1	Not_Applicable	Not_Applicable	Not_Applicable	Not_Applicable	Scaffolds_split_into_contigs	NA	NA	NA	579	5884726	22482	120843	34.83	99.43	0.11	Bacillus_A	Bacillus_A_bombysepticus	cereus s.s.(99.3642578125)	No subspecies	frankland(99.3642578125)	cereus(96.98896026611328)	0/3()	0/4()	3/3(nheA;nheB;nheC)	4/4(hblA;hblB;hblC;hblD)	1/1(cytK-2)	1/1(sph)	0/5()	0/3()	2/9(bpsE;bpsH)	0()	1576[No clonal complex](7/7)	Group_IV(cereus_sensu_stricto)	B. cereus s.s.	bcereus	1576	5777	High_Quality	AFS075408	2013	North America	United States	North Carolina	USA	US-NC	Environmental	Environmental	Soil	Unknown	Unknown	NA	BioSample	None (PM);None (LC)	v1.1	Mix	Ribosomal	Ribosomal
AS.BTDB_2022-0002060_c00477_GCA_002...region001	BTDB_2022-0002060	10249	GCF0000577	BTDB_2022-0002327.2.clustersGCA_002577405.1_Contig_70_cluster_1	AS.BTDB_2022-0000936_CP016194.1.region008	AS.BTDB_2025-0003486_CP130335.1.region008	bacillus_mibig_only_high.gbk	GCA_002569825.1	PRJNA400804,PRJNA608517	SAMN07598404	GCA_002569825.1	Not_Applicable	Not_Applicable	Not_Applicable	Not_Applicable	Scaffolds_split_into_contigs	NA	NA	NA	579	5884726	22482	120843	34.83	99.43	0.11	Bacillus_A	Bacillus_A_bombysepticus	cereus s.s.(99.3642578125)	No subspecies	frankland(99.3642578125)	cereus(96.98896026611328)	0/3()	0/4()	3/3(nheA;nheB;nheC)	4/4(hblA;hblB;hblC;hblD)	1/1(cytK-2)	1/1(sph)	0/5()	0/3()	2/9(bpsE;bpsH)	0()	1576[No clonal complex](7/7)	Group_IV(cereus_sensu_stricto)	B. cereus s.s.	bcereus	1576	5777	High_Quality	AFS075408	2013	North America	United States	North Carolina	USA	US-NC	Environmental	Environmental	Soil	Unknown	Unknown	NA	BioSample	None (PM);None (LC)	v1.1	Mix	Ribosomal	Ribosomal
AS.BTDB_2022-0002060_c00486_GCA_002...region001	BTDB_2022-0002060	26398	GCF0000602	AS.BTDB_2022-0000660_c00035_GCA_000...region001	AS.BTDB_2022-0003578_JAKUFE010000008.region001	AS.BTDB_2022-0001321_c00095_GCA_002...region001	bacillus_mibig_only_high.gbk	GCA_002569825.1	PRJNA400804,PRJNA608517	SAMN07598404	GCA_002569825.1	Not_Applicable	Not_Applicable	Not_Applicable	Not_Applicable	Scaffolds_split_into_contigs	NA	NA	NA	579	5884726	22482	120843	34.83	99.43	0.11	Bacillus_A	Bacillus_A_bombysepticus	cereus s.s.(99.3642578125)	No subspecies	frankland(99.3642578125)	cereus(96.98896026611328)	0/3()	0/4()	3/3(nheA;nheB;nheC)	4/4(hblA;hblB;hblC;hblD)	1/1(cytK-2)	1/1(sph)	0/5()	0/3()	2/9(bpsE;bpsH)	0()	1576[No clonal complex](7/7)	Group_IV(cereus_sensu_stricto)	B. cereus s.s.	bcereus	1576	5777	High_Quality	AFS075408	2013	North America	United States	North Carolina	USA	US-NC	Environmental	Environmental	Soil	Unknown	Unknown	NA	BioSample	None (PM);None (LC)	v1.1	MIBiG	NRP	NRP
AS.BTDB_2022-0002061_c00021_GCA_002...region001	BTDB_2022-0002061	21863	GCF0001105	BTDB_2022-0000021.2.clustersDRX057099_00002_cluster_2	AS.BTDB_2022-0001184_c00082_GCA_002...region001	AS.BTDB_2022-0000017_DRX057095_00003.region001	bacillus_mibig_only_high.gbk	GCA_002569835.1	PRJNA400804,PRJNA608517	SAMN07598403	GCA_002569835.1	Not_Applicable	Not_Applicable	Not_Applicable	Not_Applicable	Scaffolds_split_into_contigs	NA	NA	NA	184	5968908	62793	278167	34.91	99.43	0.31	Bacillus_A	Bacillus_A_toyonensis	toyonensis(99.03173065185547)	No subspecies	toyonensis(99.03173065185547)	toyonensis(99.03173065185547)	0/3()	0/4()	3/3(nheA;nheB;nheC)	4/4(hblA;hblB;hblC;hblD)	0/1()	1/1(sph)	0/5()	0/3()	2/9(bpsE;bpsH)	0()	505[ST-111 complex](7/7)	Group_V(toyonensis)	B. toyonensis	bcereus	505	5952	High_Quality	AFS075404	2013	North America	United States	Minnesota	USA	US-MN	Environmental	Environmental	Soybean root	Unknown	Unknown	NA	BioSample	None (PM);None (LC)	v1.1	Mix	Terpene	Terpene
AS.BTDB_2022-0002061_c00021_GCA_002...region002	BTDB_2022-0002061	23908	GCF0001478	BTDB_2025-0002396.1.clustersSAMN32927383-SRR23276707_00015_cluster_1	AS.BTDB_2022-0001115_c00029_GCA_002...region001	AS.BTDB_2022-0002582_c00024_SAMN079...region001	bacillus_mibig_only_high.gbk	GCA_002569835.1	PRJNA400804,PRJNA608517	SAMN07598403	GCA_002569835.1	Not_Applicable	Not_Applicable	Not_Applicable	Not_Applicable	Scaffolds_split_into_contigs	NA	NA	NA	184	5968908	62793	278167	34.91	99.43	0.31	Bacillus_A	Bacillus_A_toyonensis	toyonensis(99.03173065185547)	No subspecies	toyonensis(99.03173065185547)	toyonensis(99.03173065185547)	0/3()	0/4()	3/3(nheA;nheB;nheC)	4/4(hblA;hblB;hblC;hblD)	0/1()	1/1(sph)	0/5()	0/3()	2/9(bpsE;bpsH)	0()	505[ST-111 complex](7/7)	Group_V(toyonensis)	B. toyonensis	bcereus	505	5952	High_Quality	AFS075404	2013	North America	United States	Minnesota	USA	US-MN	Environmental	Environmental	Soybean root	Unknown	Unknown	NA	BioSample	None (PM);None (LC)	v1.1	Mix	Ribosomal	Ribosomal
AS.BTDB_2022-0002061_c00031_GCA_002...region001	BTDB_2022-0002061	19223	GCF0000605	AS.BTDB_2025-0000011_barcode11_00022.region001	AS.BTDB_2022-0001115_c00099_GCA_002...region002	AS.BTDB_2022-0000017_DRX057095_00015.region001	bacillus_mibig_only_high.gbk	GCA_002569835.1	PRJNA400804,PRJNA608517	SAMN07598403	GCA_002569835.1	Not_Applicable	Not_Applicable	Not_Applicable	Not_Applicable	Scaffolds_split_into_contigs	NA	NA	NA	184	5968908	62793	278167	34.91	99.43	0.31	Bacillus_A	Bacillus_A_toyonensis	toyonensis(99.03173065185547)	No subspecies	toyonensis(99.03173065185547)	toyonensis(99.03173065185547)	0/3()	0/4()	3/3(nheA;nheB;nheC)	4/4(hblA;hblB;hblC;hblD)	0/1()	1/1(sph)	0/5()	0/3()	2/9(bpsE;bpsH)	0()	505[ST-111 complex](7/7)	Group_V(toyonensis)	B. toyonensis	bcereus	505	5952	High_Quality	AFS075404	2013	North America	United States	Minnesota	USA	US-MN	Environmental	Environmental	Soybean root	Unknown	Unknown	NA	BioSample	None (PM);None (LC)	v1.1	Mix	Others	Others
AS.BTDB_2022-0002061_c00035_GCA_002...region001	BTDB_2022-0002061	47011	GCF0000532	AS.BTDB_2025-0001221_SAMN18335939_1.region003	AS.BTDB_2022-0000510_c00046_GCA_000...region001	AS.BTDB_2022-0000968_LXLJ01000026.1.region002	bacillus_mibig_only_high.gbk	GCA_002569835.1	PRJNA400804,PRJNA608517	SAMN07598403	GCA_002569835.1	Not_Applicable	Not_Applicable	Not_Applicable	Not_Applicable	Scaffolds_split_into_contigs	NA	NA	NA	184	5968908	62793	278167	34.91	99.43	0.31	Bacillus_A	Bacillus_A_toyonensis	toyonensis(99.03173065185547)	No subspecies	toyonensis(99.03173065185547)	toyonensis(99.03173065185547)	0/3()	0/4()	3/3(nheA;nheB;nheC)	4/4(hblA;hblB;hblC;hblD)	0/1()	1/1(sph)	0/5()	0/3()	2/9(bpsE;bpsH)	0()	505[ST-111 complex](7/7)	Group_V(toyonensis)	B. toyonensis	bcereus	505	5952	High_Quality	AFS075404	2013	North America	United States	Minnesota	USA	US-MN	Environmental	Environmental	Soybean root	Unknown	Unknown	NA	BioSample	None (PM);None (LC)	v1.1	Mix	NRP	NRP
AS.BTDB_2022-0002061_c00038_GCA_002...region001	BTDB_2022-0002061	13714	GCF0000364	BTDB_2025-0001412.1.clustersSAMN22842844-SRR16706344_00035_cluster_1	BTDB_2022-0000805.2.clustersGCA_001008595.1_Contig_84_cluster_1	BTDB_2022-0003109.2.clustersSAMN16746850-SRR13402414_00015_cluster_1	bacillus_mibig_only_high.gbk	GCA_002569835.1	PRJNA400804,PRJNA608517	SAMN07598403	GCA_002569835.1	Not_Applicable	Not_Applicable	Not_Applicable	Not_Applicable	Scaffolds_split_into_contigs	NA	NA	NA	184	5968908	62793	278167	34.91	99.43	0.31	Bacillus_A	Bacillus_A_toyonensis	toyonensis(99.03173065185547)	No subspecies	toyonensis(99.03173065185547)	toyonensis(99.03173065185547)	0/3()	0/4()	3/3(nheA;nheB;nheC)	4/4(hblA;hblB;hblC;hblD)	0/1()	1/1(sph)	0/5()	0/3()	2/9(bpsE;bpsH)	0()	505[ST-111 complex](7/7)	Group_V(toyonensis)	B. toyonensis	bcereus	505	5952	High_Quality	AFS075404	2013	North America	United States	Minnesota	USA	US-MN	Environmental	Environmental	Soybean root	Unknown	Unknown	NA	BioSample	None (PM);None (LC)	v1.1	MIBiG	Others	Others
AS.BTDB_2022-0002061_c00066_GCA_002...region001	BTDB_2022-0002061	36335	GCF0000413	AS.BTDB_2022-0002214_c00006_GCA_002...region001	AS.BTDB_2022-0003798_c00001_PS01515...region001	AS.BTDB_2022-0002061_c00066_GCA_002...region001	bacillus_mibig_only_high.gbk	GCA_002569835.1	PRJNA400804,PRJNA608517	SAMN07598403	GCA_002569835.1	Not_Applicable	Not_Applicable	Not_Applicable	Not_Applicable	Scaffolds_split_into_contigs	NA	NA	NA	184	5968908	62793	278167	34.91	99.43	0.31	Bacillus_A	Bacillus_A_toyonensis	toyonensis(99.03173065185547)	No subspecies	toyonensis(99.03173065185547)	toyonensis(99.03173065185547)	0/3()	0/4()	3/3(nheA;nheB;nheC)	4/4(hblA;hblB;hblC;hblD)	0/1()	1/1(sph)	0/5()	0/3()	2/9(bpsE;bpsH)	0()	505[ST-111 complex](7/7)	Group_V(toyonensis)	B. toyonensis	bcereus	505	5952	High_Quality	AFS075404	2013	North America	United States	Minnesota	USA	US-MN	Environmental	Environmental	Soybean root	Unknown	Unknown	NA	BioSample	None (PM);None (LC)	v1.1	MIBiG	NRP	NRP
AS.BTDB_2022-0002061_c00074_GCA_002...region001	BTDB_2022-0002061	34410	GCF0000586	AS.BTDB_2022-0003275_CP066187.1.region006	AS.BTDB_2022-0000567_c00023_GCA_000...region003	AS.BTDB_2022-0002061_c00074_GCA_002...region001	bacillus_mibig_only_high.gbk	GCA_002569835.1	PRJNA400804,PRJNA608517	SAMN07598403	GCA_002569835.1	Not_Applicable	Not_Applicable	Not_Applicable	Not_Applicable	Scaffolds_split_into_contigs	NA	NA	NA	184	5968908	62793	278167	34.91	99.43	0.31	Bacillus_A	Bacillus_A_toyonensis	toyonensis(99.03173065185547)	No subspecies	toyonensis(99.03173065185547)	toyonensis(99.03173065185547)	0/3()	0/4()	3/3(nheA;nheB;nheC)	4/4(hblA;hblB;hblC;hblD)	0/1()	1/1(sph)	0/5()	0/3()	2/9(bpsE;bpsH)	0()	505[ST-111 complex](7/7)	Group_V(toyonensis)	B. toyonensis	bcereus	505	5952	High_Quality	AFS075404	2013	North America	United States	Minnesota	USA	US-MN	Environmental	Environmental	Soybean root	Unknown	Unknown	NA	BioSample	None (PM);None (LC)	v1.1	Mix	NRP	NRP
AS.BTDB_2022-0002061_c00088_GCA_002...region001	BTDB_2022-0002061	50536	GCF0000602	AS.BTDB_2022-0000660_c00035_GCA_000...region001	AS.BTDB_2022-0000567_c00023_GCA_000...region002	AS.BTDB_2022-0001495_c00009_GCA_002...region001	bacillus_mibig_only_high.gbk	GCA_002569835.1	PRJNA400804,PRJNA608517	SAMN07598403	GCA_002569835.1	Not_Applicable	Not_Applicable	Not_Applicable	Not_Applicable	Scaffolds_split_into_contigs	NA	NA	NA	184	5968908	62793	278167	34.91	99.43	0.31	Bacillus_A	Bacillus_A_toyonensis	toyonensis(99.03173065185547)	No subspecies	toyonensis(99.03173065185547)	toyonensis(99.03173065185547)	0/3()	0/4()	3/3(nheA;nheB;nheC)	4/4(hblA;hblB;hblC;hblD)	0/1()	1/1(sph)	0/5()	0/3()	2/9(bpsE;bpsH)	0()	505[ST-111 complex](7/7)	Group_V(toyonensis)	B. toyonensis	bcereus	505	5952	High_Quality	AFS075404	2013	North America	United States	Minnesota	USA	US-MN	Environmental	Environmental	Soybean root	Unknown	Unknown	NA	BioSample	None (PM);None (LC)	v1.1	MIBiG	NRP	NRP
AS.BTDB_2022-0002061_c00090_GCA_002...region001	BTDB_2022-0002061	15437	GCF0000710	AS.BTDB_2022-0001594_c00082_GCA_002...region001	AS.BTDB_2022-0000609_c00054_GCA_000...region001	AS.BTDB_2022-0005941_SRX6406741_00020.region001	bacillus_mibig_only_high.gbk	GCA_002569835.1	PRJNA400804,PRJNA608517	SAMN07598403	GCA_002569835.1	Not_Applicable	Not_Applicable	Not_Applicable	Not_Applicable	Scaffolds_split_into_contigs	NA	NA	NA	184	5968908	62793	278167	34.91	99.43	0.31	Bacillus_A	Bacillus_A_toyonensis	toyonensis(99.03173065185547)	No subspecies	toyonensis(99.03173065185547)	toyonensis(99.03173065185547)	0/3()	0/4()	3/3(nheA;nheB;nheC)	4/4(hblA;hblB;hblC;hblD)	0/1()	1/1(sph)	0/5()	0/3()	2/9(bpsE;bpsH)	0()	505[ST-111 complex](7/7)	Group_V(toyonensis)	B. toyonensis	bcereus	505	5952	High_Quality	AFS075404	2013	North America	United States	Minnesota	USA	US-MN	Environmental	Environmental	Soybean root	Unknown	Unknown	NA	BioSample	None (PM);None (LC)	v1.1	Mix	Ribosomal	Ribosomal
AS.BTDB_2022-0002061_c00109_GCA_002...region001	BTDB_2022-0002061	10039	GCF0000577	BTDB_2022-0002327.2.clustersGCA_002577405.1_Contig_70_cluster_1	AS.BTDB_2022-0000506_c00045_GCA_000...region001	AS.BTDB_2022-0000969_LXLL01000013.1.region001	bacillus_mibig_only_high.gbk	GCA_002569835.1	PRJNA400804,PRJNA608517	SAMN07598403	GCA_002569835.1	Not_Applicable	Not_Applicable	Not_Applicable	Not_Applicable	Scaffolds_split_into_contigs	NA	NA	NA	184	5968908	62793	278167	34.91	99.43	0.31	Bacillus_A	Bacillus_A_toyonensis	toyonensis(99.03173065185547)	No subspecies	toyonensis(99.03173065185547)	toyonensis(99.03173065185547)	0/3()	0/4()	3/3(nheA;nheB;nheC)	4/4(hblA;hblB;hblC;hblD)	0/1()	1/1(sph)	0/5()	0/3()	2/9(bpsE;bpsH)	0()	505[ST-111 complex](7/7)	Group_V(toyonensis)	B. toyonensis	bcereus	505	5952	High_Quality	AFS075404	2013	North America	United States	Minnesota	USA	US-MN	Environmental	Environmental	Soybean root	Unknown	Unknown	NA	BioSample	None (PM);None (LC)	v1.1	Mix	Ribosomal	Ribosomal
AS.BTDB_2022-0002061_c00110_GCA_002...region001	BTDB_2022-0002061	10324	GCF0000559	AS.BTDB_2025-0001226_c00041_SAMN183...region001	AS.BTDB_2022-0002168_c00302_GCA_002...region001	AS.BTDB_2022-0001407_c00077_GCA_002...region001	bacillus_mibig_only_high.gbk	GCA_002569835.1	PRJNA400804,PRJNA608517	SAMN07598403	GCA_002569835.1	Not_Applicable	Not_Applicable	Not_Applicable	Not_Applicable	Scaffolds_split_into_contigs	NA	NA	NA	184	5968908	62793	278167	34.91	99.43	0.31	Bacillus_A	Bacillus_A_toyonensis	toyonensis(99.03173065185547)	No subspecies	toyonensis(99.03173065185547)	toyonensis(99.03173065185547)	0/3()	0/4()	3/3(nheA;nheB;nheC)	4/4(hblA;hblB;hblC;hblD)	0/1()	1/1(sph)	0/5()	0/3()	2/9(bpsE;bpsH)	0()	505[ST-111 complex](7/7)	Group_V(toyonensis)	B. toyonensis	bcereus	505	5952	High_Quality	AFS075404	2013	North America	United States	Minnesota	USA	US-MN	Environmental	Environmental	Soybean root	Unknown	Unknown	NA	BioSample	None (PM);None (LC)	v1.1	Mix	Ribosomal	Ribosomal
AS.BTDB_2022-0002061_c00151_GCA_002...region001	BTDB_2022-0002061	5911	GCF0000392	AS.BTDB_2025-0004632_c00010_SAMN446...region001	AS.BTDB_2022-0002043_c00070_GCA_002...region001	AS.BTDB_2022-0002061_c00151_GCA_002...region001	bacillus_mibig_only_high.gbk	GCA_002569835.1	PRJNA400804,PRJNA608517	SAMN07598403	GCA_002569835.1	Not_Applicable	Not_Applicable	Not_Applicable	Not_Applicable	Scaffolds_split_into_contigs	NA	NA	NA	184	5968908	62793	278167	34.91	99.43	0.31	Bacillus_A	Bacillus_A_toyonensis	toyonensis(99.03173065185547)	No subspecies	toyonensis(99.03173065185547)	toyonensis(99.03173065185547)	0/3()	0/4()	3/3(nheA;nheB;nheC)	4/4(hblA;hblB;hblC;hblD)	0/1()	1/1(sph)	0/5()	0/3()	2/9(bpsE;bpsH)	0()	505[ST-111 complex](7/7)	Group_V(toyonensis)	B. toyonensis	bcereus	505	5952	High_Quality	AFS075404	2013	North America	United States	Minnesota	USA	US-MN	Environmental	Environmental	Soybean root	Unknown	Unknown	NA	BioSample	None (PM);None (LC)	v1.1	antiSMASH	Ribosomal	Ribosomal
AS.BTDB_2022-0002061_c00155_GCA_002...region001	BTDB_2022-0002061	23507	GCF0000534	AS.BTDB_2025-0002089_JAQFTF010000001.region001	AS.BTDB_2022-0000669_c00017_GCA_000...region001	AS.BTDB_2022-0000968_LXLJ01000003.1.region001	bacillus_mibig_only_high.gbk	GCA_002569835.1	PRJNA400804,PRJNA608517	SAMN07598403	GCA_002569835.1	Not_Applicable	Not_Applicable	Not_Applicable	Not_Applicable	Scaffolds_split_into_contigs	NA	NA	NA	184	5968908	62793	278167	34.91	99.43	0.31	Bacillus_A	Bacillus_A_toyonensis	toyonensis(99.03173065185547)	No subspecies	toyonensis(99.03173065185547)	toyonensis(99.03173065185547)	0/3()	0/4()	3/3(nheA;nheB;nheC)	4/4(hblA;hblB;hblC;hblD)	0/1()	1/1(sph)	0/5()	0/3()	2/9(bpsE;bpsH)	0()	505[ST-111 complex](7/7)	Group_V(toyonensis)	B. toyonensis	bcereus	505	5952	High_Quality	AFS075404	2013	North America	United States	Minnesota	USA	US-MN	Environmental	Environmental	Soybean root	Unknown	Unknown	NA	BioSample	None (PM);None (LC)	v1.1	Mix	Ribosomal	Ribosomal
AS.BTDB_2022-0002062_c00006_GCA_002...region001	BTDB_2022-0002062	13389	GCF0000602	AS.BTDB_2022-0000660_c00035_GCA_000...region001	AS.BTDB_2022-0002417_c00243_GCA_002...region001	AS.BTDB_2022-0002417_c00243_GCA_002...region001	bacillus_mibig_only_high.gbk	GCA_002569875.1	PRJNA400804,PRJNA608517	SAMN07598393	GCA_002569875.1	Not_Applicable	Not_Applicable	Not_Applicable	Not_Applicable	Scaffolds_split_into_contigs	NA	NA	NA	397	5471210	44072	181527	35.35	99.43	1.01	Bacillus_A	Bacillus_A_pseudomycoides	pseudomycoides(96.41302490234375)	No subspecies	pseudomycoides(96.18926239013672)	pseudomycoides(96.15805053710938)	0/3()	0/4()	0/3()	4/4(hblA;hblB;hblC;hblD)	0/1()	0/1()	0/5()	0/3()	1/9(bpsE)	0()	3092[No clonal complex](7/7)	Group_I(pseudomycoides)	B. pseudomycoides	bcereus	3092	5530	High_Quality	AFS074688	2014	North America	United States	Iowa	USA	US-IA	Environmental	Environmental	Soybean leaf	Unknown	Unknown	NA	BioSample	None (PM);None (LC)	v1.1	MIBiG	NRP	NRP
AS.BTDB_2022-0002062_c00027_GCA_002...region001	BTDB_2022-0002062	59794	GCF0000586	AS.BTDB_2022-0003275_CP066187.1.region006	AS.BTDB_2022-0001420_c00251_GCA_002...region001	AS.BTDB_2022-0001488_c00117_GCA_002...region001	bacillus_mibig_only_high.gbk	GCA_002569875.1	PRJNA400804,PRJNA608517	SAMN07598393	GCA_002569875.1	Not_Applicable	Not_Applicable	Not_Applicable	Not_Applicable	Scaffolds_split_into_contigs	NA	NA	NA	397	5471210	44072	181527	35.35	99.43	1.01	Bacillus_A	Bacillus_A_pseudomycoides	pseudomycoides(96.41302490234375)	No subspecies	pseudomycoides(96.18926239013672)	pseudomycoides(96.15805053710938)	0/3()	0/4()	0/3()	4/4(hblA;hblB;hblC;hblD)	0/1()	0/1()	0/5()	0/3()	1/9(bpsE)	0()	3092[No clonal complex](7/7)	Group_I(pseudomycoides)	B. pseudomycoides	bcereus	3092	5530	High_Quality	AFS074688	2014	North America	United States	Iowa	USA	US-IA	Environmental	Environmental	Soybean leaf	Unknown	Unknown	NA	BioSample	None (PM);None (LC)	v1.1	Mix	NRP	NRP
AS.BTDB_2022-0002062_c00045_GCA_002...region001	BTDB_2022-0002062	4890	GCF0000602	AS.BTDB_2022-0000660_c00035_GCA_000...region001	AS.BTDB_2024-0000099_contig00018.region001	AS.BTDB_2022-0000776_c00001_GCA_000...region002	bacillus_mibig_only_high.gbk	GCA_002569875.1	PRJNA400804,PRJNA608517	SAMN07598393	GCA_002569875.1	Not_Applicable	Not_Applicable	Not_Applicable	Not_Applicable	Scaffolds_split_into_contigs	NA	NA	NA	397	5471210	44072	181527	35.35	99.43	1.01	Bacillus_A	Bacillus_A_pseudomycoides	pseudomycoides(96.41302490234375)	No subspecies	pseudomycoides(96.18926239013672)	pseudomycoides(96.15805053710938)	0/3()	0/4()	0/3()	4/4(hblA;hblB;hblC;hblD)	0/1()	0/1()	0/5()	0/3()	1/9(bpsE)	0()	3092[No clonal complex](7/7)	Group_I(pseudomycoides)	B. pseudomycoides	bcereus	3092	5530	High_Quality	AFS074688	2014	North America	United States	Iowa	USA	US-IA	Environmental	Environmental	Soybean leaf	Unknown	Unknown	NA	BioSample	None (PM);None (LC)	v1.1	MIBiG	NRP	NRP
AS.BTDB_2022-0002062_c00057_GCA_002...region001	BTDB_2022-0002062	9624	GCF0001006	BTDB_2025-0000006.1.clustersbarcode06_00006_cluster_1	AS.BTDB_2022-0002165_c00248_GCA_002...region001	AS.BTDB_2022-0001398_c00285_GCA_002...region001	bacillus_mibig_only_high.gbk	GCA_002569875.1	PRJNA400804,PRJNA608517	SAMN07598393	GCA_002569875.1	Not_Applicable	Not_Applicable	Not_Applicable	Not_Applicable	Scaffolds_split_into_contigs	NA	NA	NA	397	5471210	44072	181527	35.35	99.43	1.01	Bacillus_A	Bacillus_A_pseudomycoides	pseudomycoides(96.41302490234375)	No subspecies	pseudomycoides(96.18926239013672)	pseudomycoides(96.15805053710938)	0/3()	0/4()	0/3()	4/4(hblA;hblB;hblC;hblD)	0/1()	0/1()	0/5()	0/3()	1/9(bpsE)	0()	3092[No clonal complex](7/7)	Group_I(pseudomycoides)	B. pseudomycoides	bcereus	3092	5530	High_Quality	AFS074688	2014	North America	United States	Iowa	USA	US-IA	Environmental	Environmental	Soybean leaf	Unknown	Unknown	NA	BioSample	None (PM);None (LC)	v1.1	Mix	Ribosomal	Ribosomal
AS.BTDB_2022-0002062_c00059_GCA_002...region001	BTDB_2022-0002062	9089	GCF0000950	BTDB_2024-0000106.1.clusterscontig00044_cluster_1	AS.BTDB_2022-0000619_c00004_GCA_000...region001	AS.BTDB_2022-0002385_c00055_GCA_002...region001	bacillus_mibig_only_high.gbk	GCA_002569875.1	PRJNA400804,PRJNA608517	SAMN07598393	GCA_002569875.1	Not_Applicable	Not_Applicable	Not_Applicable	Not_Applicable	Scaffolds_split_into_contigs	NA	NA	NA	397	5471210	44072	181527	35.35	99.43	1.01	Bacillus_A	Bacillus_A_pseudomycoides	pseudomycoides(96.41302490234375)	No subspecies	pseudomycoides(96.18926239013672)	pseudomycoides(96.15805053710938)	0/3()	0/4()	0/3()	4/4(hblA;hblB;hblC;hblD)	0/1()	0/1()	0/5()	0/3()	1/9(bpsE)	0()	3092[No clonal complex](7/7)	Group_I(pseudomycoides)	B. pseudomycoides	bcereus	3092	5530	High_Quality	AFS074688	2014	North America	United States	Iowa	USA	US-IA	Environmental	Environmental	Soybean leaf	Unknown	Unknown	NA	BioSample	None (PM);None (LC)	v1.1	Mix	Others	Others
AS.BTDB_2022-0002062_c00078_GCA_002...region001	BTDB_2022-0002062	2651	GCF0000602	AS.BTDB_2022-0000660_c00035_GCA_000...region001	AS.BTDB_2022-0000660_c00035_GCA_000...region001	AS.BTDB_2022-0000660_c00035_GCA_000...region001	bacillus_mibig_only_high.gbk	GCA_002569875.1	PRJNA400804,PRJNA608517	SAMN07598393	GCA_002569875.1	Not_Applicable	Not_Applicable	Not_Applicable	Not_Applicable	Scaffolds_split_into_contigs	NA	NA	NA	397	5471210	44072	181527	35.35	99.43	1.01	Bacillus_A	Bacillus_A_pseudomycoides	pseudomycoides(96.41302490234375)	No subspecies	pseudomycoides(96.18926239013672)	pseudomycoides(96.15805053710938)	0/3()	0/4()	0/3()	4/4(hblA;hblB;hblC;hblD)	0/1()	0/1()	0/5()	0/3()	1/9(bpsE)	0()	3092[No clonal complex](7/7)	Group_I(pseudomycoides)	B. pseudomycoides	bcereus	3092	5530	High_Quality	AFS074688	2014	North America	United States	Iowa	USA	US-IA	Environmental	Environmental	Soybean leaf	Unknown	Unknown	NA	BioSample	None (PM);None (LC)	v1.1	MIBiG	NRP	NRP
AS.BTDB_2022-0002062_c00091_GCA_002...region001	BTDB_2022-0002062	11849	GCF0000577	BTDB_2022-0002327.2.clustersGCA_002577405.1_Contig_70_cluster_1	AS.BTDB_2022-0001488_c00179_GCA_002...region001	AS.BTDB_2022-0001488_c00179_GCA_002...region001	bacillus_mibig_only_high.gbk	GCA_002569875.1	PRJNA400804,PRJNA608517	SAMN07598393	GCA_002569875.1	Not_Applicable	Not_Applicable	Not_Applicable	Not_Applicable	Scaffolds_split_into_contigs	NA	NA	NA	397	5471210	44072	181527	35.35	99.43	1.01	Bacillus_A	Bacillus_A_pseudomycoides	pseudomycoides(96.41302490234375)	No subspecies	pseudomycoides(96.18926239013672)	pseudomycoides(96.15805053710938)	0/3()	0/4()	0/3()	4/4(hblA;hblB;hblC;hblD)	0/1()	0/1()	0/5()	0/3()	1/9(bpsE)	0()	3092[No clonal complex](7/7)	Group_I(pseudomycoides)	B. pseudomycoides	bcereus	3092	5530	High_Quality	AFS074688	2014	North America	United States	Iowa	USA	US-IA	Environmental	Environmental	Soybean leaf	Unknown	Unknown	NA	BioSample	None (PM);None (LC)	v1.1	Mix	Ribosomal	Ribosomal
AS.BTDB_2022-0002062_c00092_GCA_002...region001	BTDB_2022-0002062	15253	GCF0000605	AS.BTDB_2025-0000011_barcode11_00022.region001	AS.BTDB_2022-0002022_c00050_GCA_002...region001	AS.BTDB_2022-0001488_c00177_GCA_002...region001	bacillus_mibig_only_high.gbk	GCA_002569875.1	PRJNA400804,PRJNA608517	SAMN07598393	GCA_002569875.1	Not_Applicable	Not_Applicable	Not_Applicable	Not_Applicable	Scaffolds_split_into_contigs	NA	NA	NA	397	5471210	44072	181527	35.35	99.43	1.01	Bacillus_A	Bacillus_A_pseudomycoides	pseudomycoides(96.41302490234375)	No subspecies	pseudomycoides(96.18926239013672)	pseudomycoides(96.15805053710938)	0/3()	0/4()	0/3()	4/4(hblA;hblB;hblC;hblD)	0/1()	0/1()	0/5()	0/3()	1/9(bpsE)	0()	3092[No clonal complex](7/7)	Group_I(pseudomycoides)	B. pseudomycoides	bcereus	3092	5530	High_Quality	AFS074688	2014	North America	United States	Iowa	USA	US-IA	Environmental	Environmental	Soybean leaf	Unknown	Unknown	NA	BioSample	None (PM);None (LC)	v1.1	Mix	Others	Others
AS.BTDB_2022-0002062_c00097_GCA_002...region001	BTDB_2022-0002062	23918	GCF0001478	BTDB_2025-0002396.1.clustersSAMN32927383-SRR23276707_00015_cluster_1	BTDB_2025-0002396.1.clustersSAMN32927383-SRR23276707_00015_cluster_1	BTDB_2022-0001325.2.clustersGCA_002550255.1_Contig_56_cluster_1	bacillus_mibig_only_high.gbk	GCA_002569875.1	PRJNA400804,PRJNA608517	SAMN07598393	GCA_002569875.1	Not_Applicable	Not_Applicable	Not_Applicable	Not_Applicable	Scaffolds_split_into_contigs	NA	NA	NA	397	5471210	44072	181527	35.35	99.43	1.01	Bacillus_A	Bacillus_A_pseudomycoides	pseudomycoides(96.41302490234375)	No subspecies	pseudomycoides(96.18926239013672)	pseudomycoides(96.15805053710938)	0/3()	0/4()	0/3()	4/4(hblA;hblB;hblC;hblD)	0/1()	0/1()	0/5()	0/3()	1/9(bpsE)	0()	3092[No clonal complex](7/7)	Group_I(pseudomycoides)	B. pseudomycoides	bcereus	3092	5530	High_Quality	AFS074688	2014	North America	United States	Iowa	USA	US-IA	Environmental	Environmental	Soybean leaf	Unknown	Unknown	NA	BioSample	None (PM);None (LC)	v1.1	Mix	Ribosomal	Ribosomal
AS.BTDB_2022-0002062_c00106_GCA_002...region001	BTDB_2022-0002062	2618	GCF0000750	AS.BTDB_2022-0003591_JAKUFS010000025.region001	AS.BTDB_2022-0001515_c00016_GCA_002...region001	AS.BTDB_2022-0001515_c00016_GCA_002...region001	bacillus_mibig_only_high.gbk	GCA_002569875.1	PRJNA400804,PRJNA608517	SAMN07598393	GCA_002569875.1	Not_Applicable	Not_Applicable	Not_Applicable	Not_Applicable	Scaffolds_split_into_contigs	NA	NA	NA	397	5471210	44072	181527	35.35	99.43	1.01	Bacillus_A	Bacillus_A_pseudomycoides	pseudomycoides(96.41302490234375)	No subspecies	pseudomycoides(96.18926239013672)	pseudomycoides(96.15805053710938)	0/3()	0/4()	0/3()	4/4(hblA;hblB;hblC;hblD)	0/1()	0/1()	0/5()	0/3()	1/9(bpsE)	0()	3092[No clonal complex](7/7)	Group_I(pseudomycoides)	B. pseudomycoides	bcereus	3092	5530	High_Quality	AFS074688	2014	North America	United States	Iowa	USA	US-IA	Environmental	Environmental	Soybean leaf	Unknown	Unknown	NA	BioSample	None (PM);None (LC)	v1.1	Mix	NRP	NRP
AS.BTDB_2022-0002062_c00136_GCA_002...region001	BTDB_2022-0002062	1466	GCF0000586	AS.BTDB_2022-0003275_CP066187.1.region006	BTDB_2024-0000099.1.clusterscontig00089_cluster_1	AS.BTDB_2022-0002365_c00248_GCA_002...region001	bacillus_mibig_only_high.gbk	GCA_002569875.1	PRJNA400804,PRJNA608517	SAMN07598393	GCA_002569875.1	Not_Applicable	Not_Applicable	Not_Applicable	Not_Applicable	Scaffolds_split_into_contigs	NA	NA	NA	397	5471210	44072	181527	35.35	99.43	1.01	Bacillus_A	Bacillus_A_pseudomycoides	pseudomycoides(96.41302490234375)	No subspecies	pseudomycoides(96.18926239013672)	pseudomycoides(96.15805053710938)	0/3()	0/4()	0/3()	4/4(hblA;hblB;hblC;hblD)	0/1()	0/1()	0/5()	0/3()	1/9(bpsE)	0()	3092[No clonal complex](7/7)	Group_I(pseudomycoides)	B. pseudomycoides	bcereus	3092	5530	High_Quality	AFS074688	2014	North America	United States	Iowa	USA	US-IA	Environmental	Environmental	Soybean leaf	Unknown	Unknown	NA	BioSample	None (PM);None (LC)	v1.1	Mix	NRP	NRP
AS.BTDB_2022-0002062_c00183_GCA_002...region001	BTDB_2022-0002062	18051	GCF0000534	AS.BTDB_2025-0002089_JAQFTF010000001.region001	AS.BTDB_2022-0001526_c00157_GCA_002...region001	AS.BTDB_2022-0001488_c00275_GCA_002...region001	bacillus_mibig_only_high.gbk	GCA_002569875.1	PRJNA400804,PRJNA608517	SAMN07598393	GCA_002569875.1	Not_Applicable	Not_Applicable	Not_Applicable	Not_Applicable	Scaffolds_split_into_contigs	NA	NA	NA	397	5471210	44072	181527	35.35	99.43	1.01	Bacillus_A	Bacillus_A_pseudomycoides	pseudomycoides(96.41302490234375)	No subspecies	pseudomycoides(96.18926239013672)	pseudomycoides(96.15805053710938)	0/3()	0/4()	0/3()	4/4(hblA;hblB;hblC;hblD)	0/1()	0/1()	0/5()	0/3()	1/9(bpsE)	0()	3092[No clonal complex](7/7)	Group_I(pseudomycoides)	B. pseudomycoides	bcereus	3092	5530	High_Quality	AFS074688	2014	North America	United States	Iowa	USA	US-IA	Environmental	Environmental	Soybean leaf	Unknown	Unknown	NA	BioSample	None (PM);None (LC)	v1.1	Mix	Ribosomal	Ribosomal
AS.BTDB_2022-0002062_c00184_GCA_002...region001	BTDB_2022-0002062	15652	GCF0000534	AS.BTDB_2025-0002089_JAQFTF010000001.region001	AS.BTDB_2022-0001526_c00157_GCA_002...region001	AS.BTDB_2022-0001526_c00157_GCA_002...region001	bacillus_mibig_only_high.gbk	GCA_002569875.1	PRJNA400804,PRJNA608517	SAMN07598393	GCA_002569875.1	Not_Applicable	Not_Applicable	Not_Applicable	Not_Applicable	Scaffolds_split_into_contigs	NA	NA	NA	397	5471210	44072	181527	35.35	99.43	1.01	Bacillus_A	Bacillus_A_pseudomycoides	pseudomycoides(96.41302490234375)	No subspecies	pseudomycoides(96.18926239013672)	pseudomycoides(96.15805053710938)	0/3()	0/4()	0/3()	4/4(hblA;hblB;hblC;hblD)	0/1()	0/1()	0/5()	0/3()	1/9(bpsE)	0()	3092[No clonal complex](7/7)	Group_I(pseudomycoides)	B. pseudomycoides	bcereus	3092	5530	High_Quality	AFS074688	2014	North America	United States	Iowa	USA	US-IA	Environmental	Environmental	Soybean leaf	Unknown	Unknown	NA	BioSample	None (PM);None (LC)	v1.1	Mix	Ribosomal	Ribosomal
AS.BTDB_2022-0002062_c00188_GCA_002...region001	BTDB_2022-0002062	1085	GCF0000750	AS.BTDB_2022-0003591_JAKUFS010000025.region001	AS.BTDB_2022-0000665_c00042_GCA_000...region001	AS.BTDB_2022-0000665_c00042_GCA_000...region001	bacillus_mibig_only_high.gbk	GCA_002569875.1	PRJNA400804,PRJNA608517	SAMN07598393	GCA_002569875.1	Not_Applicable	Not_Applicable	Not_Applicable	Not_Applicable	Scaffolds_split_into_contigs	NA	NA	NA	397	5471210	44072	181527	35.35	99.43	1.01	Bacillus_A	Bacillus_A_pseudomycoides	pseudomycoides(96.41302490234375)	No subspecies	pseudomycoides(96.18926239013672)	pseudomycoides(96.15805053710938)	0/3()	0/4()	0/3()	4/4(hblA;hblB;hblC;hblD)	0/1()	0/1()	0/5()	0/3()	1/9(bpsE)	0()	3092[No clonal complex](7/7)	Group_I(pseudomycoides)	B. pseudomycoides	bcereus	3092	5530	High_Quality	AFS074688	2014	North America	United States	Iowa	USA	US-IA	Environmental	Environmental	Soybean leaf	Unknown	Unknown	NA	BioSample	None (PM);None (LC)	v1.1	Mix	NRP	NRP
AS.BTDB_2022-0002062_c00195_GCA_002...region001	BTDB_2022-0002062	21860	GCF0001105	BTDB_2022-0000021.2.clustersDRX057099_00002_cluster_2	AS.BTDB_2022-0002022_c00063_GCA_002...region001	AS.BTDB_2022-0001398_c00063_GCA_002...region001	bacillus_mibig_only_high.gbk	GCA_002569875.1	PRJNA400804,PRJNA608517	SAMN07598393	GCA_002569875.1	Not_Applicable	Not_Applicable	Not_Applicable	Not_Applicable	Scaffolds_split_into_contigs	NA	NA	NA	397	5471210	44072	181527	35.35	99.43	1.01	Bacillus_A	Bacillus_A_pseudomycoides	pseudomycoides(96.41302490234375)	No subspecies	pseudomycoides(96.18926239013672)	pseudomycoides(96.15805053710938)	0/3()	0/4()	0/3()	4/4(hblA;hblB;hblC;hblD)	0/1()	0/1()	0/5()	0/3()	1/9(bpsE)	0()	3092[No clonal complex](7/7)	Group_I(pseudomycoides)	B. pseudomycoides	bcereus	3092	5530	High_Quality	AFS074688	2014	North America	United States	Iowa	USA	US-IA	Environmental	Environmental	Soybean leaf	Unknown	Unknown	NA	BioSample	None (PM);None (LC)	v1.1	Mix	Terpene	Terpene
AS.BTDB_2022-0002062_c00250_GCA_002...region001	BTDB_2022-0002062	13646	GCF0001006	BTDB_2025-0000006.1.clustersbarcode06_00006_cluster_1	BTDB_2022-0002062.2.clustersGCA_002569875.1_Contig_595_cluster_1	AS.BTDB_2022-0002062_c00250_GCA_002...region001	bacillus_mibig_only_high.gbk	GCA_002569875.1	PRJNA400804,PRJNA608517	SAMN07598393	GCA_002569875.1	Not_Applicable	Not_Applicable	Not_Applicable	Not_Applicable	Scaffolds_split_into_contigs	NA	NA	NA	397	5471210	44072	181527	35.35	99.43	1.01	Bacillus_A	Bacillus_A_pseudomycoides	pseudomycoides(96.41302490234375)	No subspecies	pseudomycoides(96.18926239013672)	pseudomycoides(96.15805053710938)	0/3()	0/4()	0/3()	4/4(hblA;hblB;hblC;hblD)	0/1()	0/1()	0/5()	0/3()	1/9(bpsE)	0()	3092[No clonal complex](7/7)	Group_I(pseudomycoides)	B. pseudomycoides	bcereus	3092	5530	High_Quality	AFS074688	2014	North America	United States	Iowa	USA	US-IA	Environmental	Environmental	Soybean leaf	Unknown	Unknown	NA	BioSample	None (PM);None (LC)	v1.1	Mix	Ribosomal	Ribosomal
AS.BTDB_2022-0002062_c00286_GCA_002...region001	BTDB_2022-0002062	11611	GCF0000602	AS.BTDB_2022-0000660_c00035_GCA_000...region001	AS.BTDB_2022-0002417_c00243_GCA_002...region001	AS.BTDB_2022-0002417_c00243_GCA_002...region001	bacillus_mibig_only_high.gbk	GCA_002569875.1	PRJNA400804,PRJNA608517	SAMN07598393	GCA_002569875.1	Not_Applicable	Not_Applicable	Not_Applicable	Not_Applicable	Scaffolds_split_into_contigs	NA	NA	NA	397	5471210	44072	181527	35.35	99.43	1.01	Bacillus_A	Bacillus_A_pseudomycoides	pseudomycoides(96.41302490234375)	No subspecies	pseudomycoides(96.18926239013672)	pseudomycoides(96.15805053710938)	0/3()	0/4()	0/3()	4/4(hblA;hblB;hblC;hblD)	0/1()	0/1()	0/5()	0/3()	1/9(bpsE)	0()	3092[No clonal complex](7/7)	Group_I(pseudomycoides)	B. pseudomycoides	bcereus	3092	5530	High_Quality	AFS074688	2014	North America	United States	Iowa	USA	US-IA	Environmental	Environmental	Soybean leaf	Unknown	Unknown	NA	BioSample	None (PM);None (LC)	v1.1	MIBiG	NRP	NRP
AS.BTDB_2022-0002063_c00002_GCA_002...region001	BTDB_2022-0002063	7872	GCF0000991	BTDB_2025-0002199.1.clustersJAQFOZ010000017.1_cluster_1	AS.BTDB_2025-0004150_JBFDUO010000016.region002	AS.BTDB_2022-0006409_c00023_SAMN049...region002	bacillus_mibig_only_high.gbk	GCA_002569895.1	PRJNA400804,PRJNA608517	SAMN07598392	GCA_002569895.1	Not_Applicable	Not_Applicable	Not_Applicable	Not_Applicable	Scaffolds_split_into_contigs	NA	NA	NA	196	6104259	69657	288597	34.92	99.43	0.19	Bacillus_A	Bacillus_A_toyonensis	toyonensis(98.36993408203125)	No subspecies	toyonensis(98.36993408203125)	toyonensis(98.36993408203125)	0/3()	0/4()	3/3(nheA;nheB;nheC)	4/4(hblA;hblB;hblC;hblD)	0/1()	1/1(sph)	2/5(capB;capC)	0/3()	1/9(bpsE)	0()	487[No clonal complex](7/7)	Group_V(toyonensis)	B. toyonensis	bcereus	487	6000	High_Quality	AFS074602	2014	North America	United States	Iowa	USA	US-IA	Environmental	Environmental	Soybean leaf	Unknown	Unknown	NA	BioSample	None (PM);None (LC)	v1.1	Mix	Ribosomal	Ribosomal
AS.BTDB_2022-0002063_c00037_GCA_002...region001	BTDB_2022-0002063	8642	GCF0000577	BTDB_2022-0002327.2.clustersGCA_002577405.1_Contig_70_cluster_1	AS.BTDB_2022-0000506_c00045_GCA_000...region001	AS.BTDB_2022-0001447_c00094_GCA_002...region001	bacillus_mibig_only_high.gbk	GCA_002569895.1	PRJNA400804,PRJNA608517	SAMN07598392	GCA_002569895.1	Not_Applicable	Not_Applicable	Not_Applicable	Not_Applicable	Scaffolds_split_into_contigs	NA	NA	NA	196	6104259	69657	288597	34.92	99.43	0.19	Bacillus_A	Bacillus_A_toyonensis	toyonensis(98.36993408203125)	No subspecies	toyonensis(98.36993408203125)	toyonensis(98.36993408203125)	0/3()	0/4()	3/3(nheA;nheB;nheC)	4/4(hblA;hblB;hblC;hblD)	0/1()	1/1(sph)	2/5(capB;capC)	0/3()	1/9(bpsE)	0()	487[No clonal complex](7/7)	Group_V(toyonensis)	B. toyonensis	bcereus	487	6000	High_Quality	AFS074602	2014	North America	United States	Iowa	USA	US-IA	Environmental	Environmental	Soybean leaf	Unknown	Unknown	NA	BioSample	None (PM);None (LC)	v1.1	Mix	Ribosomal	Ribosomal
AS.BTDB_2022-0002063_c00058_GCA_002...region001	BTDB_2022-0002063	13714	GCF0000364	BTDB_2025-0001412.1.clustersSAMN22842844-SRR16706344_00035_cluster_1	BTDB_2022-0000805.2.clustersGCA_001008595.1_Contig_84_cluster_1	BTDB_2022-0003109.2.clustersSAMN16746850-SRR13402414_00015_cluster_1	bacillus_mibig_only_high.gbk	GCA_002569895.1	PRJNA400804,PRJNA608517	SAMN07598392	GCA_002569895.1	Not_Applicable	Not_Applicable	Not_Applicable	Not_Applicable	Scaffolds_split_into_contigs	NA	NA	NA	196	6104259	69657	288597	34.92	99.43	0.19	Bacillus_A	Bacillus_A_toyonensis	toyonensis(98.36993408203125)	No subspecies	toyonensis(98.36993408203125)	toyonensis(98.36993408203125)	0/3()	0/4()	3/3(nheA;nheB;nheC)	4/4(hblA;hblB;hblC;hblD)	0/1()	1/1(sph)	2/5(capB;capC)	0/3()	1/9(bpsE)	0()	487[No clonal complex](7/7)	Group_V(toyonensis)	B. toyonensis	bcereus	487	6000	High_Quality	AFS074602	2014	North America	United States	Iowa	USA	US-IA	Environmental	Environmental	Soybean leaf	Unknown	Unknown	NA	BioSample	None (PM);None (LC)	v1.1	MIBiG	Others	Others
AS.BTDB_2022-0002063_c00068_GCA_002...region001	BTDB_2022-0002063	23908	GCF0001478	BTDB_2025-0002396.1.clustersSAMN32927383-SRR23276707_00015_cluster_1	BTDB_2022-0001540.2.clustersGCA_002556945.1_Contig_70_cluster_1	AS.BTDB_2022-0001447_c00025_GCA_002...region002	bacillus_mibig_only_high.gbk	GCA_002569895.1	PRJNA400804,PRJNA608517	SAMN07598392	GCA_002569895.1	Not_Applicable	Not_Applicable	Not_Applicable	Not_Applicable	Scaffolds_split_into_contigs	NA	NA	NA	196	6104259	69657	288597	34.92	99.43	0.19	Bacillus_A	Bacillus_A_toyonensis	toyonensis(98.36993408203125)	No subspecies	toyonensis(98.36993408203125)	toyonensis(98.36993408203125)	0/3()	0/4()	3/3(nheA;nheB;nheC)	4/4(hblA;hblB;hblC;hblD)	0/1()	1/1(sph)	2/5(capB;capC)	0/3()	1/9(bpsE)	0()	487[No clonal complex](7/7)	Group_V(toyonensis)	B. toyonensis	bcereus	487	6000	High_Quality	AFS074602	2014	North America	United States	Iowa	USA	US-IA	Environmental	Environmental	Soybean leaf	Unknown	Unknown	NA	BioSample	None (PM);None (LC)	v1.1	Mix	Ribosomal	Ribosomal
AS.BTDB_2022-0002063_c00068_GCA_002...region002	BTDB_2022-0002063	21863	GCF0001105	BTDB_2022-0000021.2.clustersDRX057099_00002_cluster_2	AS.BTDB_2022-0001184_c00082_GCA_002...region001	AS.BTDB_2022-0001567_c00130_GCA_002...region001	bacillus_mibig_only_high.gbk	GCA_002569895.1	PRJNA400804,PRJNA608517	SAMN07598392	GCA_002569895.1	Not_Applicable	Not_Applicable	Not_Applicable	Not_Applicable	Scaffolds_split_into_contigs	NA	NA	NA	196	6104259	69657	288597	34.92	99.43	0.19	Bacillus_A	Bacillus_A_toyonensis	toyonensis(98.36993408203125)	No subspecies	toyonensis(98.36993408203125)	toyonensis(98.36993408203125)	0/3()	0/4()	3/3(nheA;nheB;nheC)	4/4(hblA;hblB;hblC;hblD)	0/1()	1/1(sph)	2/5(capB;capC)	0/3()	1/9(bpsE)	0()	487[No clonal complex](7/7)	Group_V(toyonensis)	B. toyonensis	bcereus	487	6000	High_Quality	AFS074602	2014	North America	United States	Iowa	USA	US-IA	Environmental	Environmental	Soybean leaf	Unknown	Unknown	NA	BioSample	None (PM);None (LC)	v1.1	Mix	Terpene	Terpene
AS.BTDB_2022-0002063_c00075_GCA_002...region001	BTDB_2022-0002063	23507	GCF0000534	AS.BTDB_2025-0002089_JAQFTF010000001.region001	AS.BTDB_2022-0000669_c00017_GCA_000...region001	AS.BTDB_2025-0003856_c00096_SAMN390...region001	bacillus_mibig_only_high.gbk	GCA_002569895.1	PRJNA400804,PRJNA608517	SAMN07598392	GCA_002569895.1	Not_Applicable	Not_Applicable	Not_Applicable	Not_Applicable	Scaffolds_split_into_contigs	NA	NA	NA	196	6104259	69657	288597	34.92	99.43	0.19	Bacillus_A	Bacillus_A_toyonensis	toyonensis(98.36993408203125)	No subspecies	toyonensis(98.36993408203125)	toyonensis(98.36993408203125)	0/3()	0/4()	3/3(nheA;nheB;nheC)	4/4(hblA;hblB;hblC;hblD)	0/1()	1/1(sph)	2/5(capB;capC)	0/3()	1/9(bpsE)	0()	487[No clonal complex](7/7)	Group_V(toyonensis)	B. toyonensis	bcereus	487	6000	High_Quality	AFS074602	2014	North America	United States	Iowa	USA	US-IA	Environmental	Environmental	Soybean leaf	Unknown	Unknown	NA	BioSample	None (PM);None (LC)	v1.1	Mix	Ribosomal	Ribosomal
AS.BTDB_2022-0002063_c00090_GCA_002...region001	BTDB_2022-0002063	38841	GCF0000413	AS.BTDB_2022-0002214_c00006_GCA_002...region001	AS.BTDB_2022-0003798_c00001_PS01515...region001	AS.BTDB_2022-0001359_c00009_GCA_002...region001	bacillus_mibig_only_high.gbk	GCA_002569895.1	PRJNA400804,PRJNA608517	SAMN07598392	GCA_002569895.1	Not_Applicable	Not_Applicable	Not_Applicable	Not_Applicable	Scaffolds_split_into_contigs	NA	NA	NA	196	6104259	69657	288597	34.92	99.43	0.19	Bacillus_A	Bacillus_A_toyonensis	toyonensis(98.36993408203125)	No subspecies	toyonensis(98.36993408203125)	toyonensis(98.36993408203125)	0/3()	0/4()	3/3(nheA;nheB;nheC)	4/4(hblA;hblB;hblC;hblD)	0/1()	1/1(sph)	2/5(capB;capC)	0/3()	1/9(bpsE)	0()	487[No clonal complex](7/7)	Group_V(toyonensis)	B. toyonensis	bcereus	487	6000	High_Quality	AFS074602	2014	North America	United States	Iowa	USA	US-IA	Environmental	Environmental	Soybean leaf	Unknown	Unknown	NA	BioSample	None (PM);None (LC)	v1.1	MIBiG	NRP	NRP
AS.BTDB_2022-0002063_c00091_GCA_002...region001	BTDB_2022-0002063	65927	GCF0000602	AS.BTDB_2022-0000660_c00035_GCA_000...region001	BTDB_2022-0002699.2.clustersSAMN10361752-SRR8466205_00001_cluster_1	AS.BTDB_2022-0002063_c00091_GCA_002...region001	bacillus_mibig_only_high.gbk	GCA_002569895.1	PRJNA400804,PRJNA608517	SAMN07598392	GCA_002569895.1	Not_Applicable	Not_Applicable	Not_Applicable	Not_Applicable	Scaffolds_split_into_contigs	NA	NA	NA	196	6104259	69657	288597	34.92	99.43	0.19	Bacillus_A	Bacillus_A_toyonensis	toyonensis(98.36993408203125)	No subspecies	toyonensis(98.36993408203125)	toyonensis(98.36993408203125)	0/3()	0/4()	3/3(nheA;nheB;nheC)	4/4(hblA;hblB;hblC;hblD)	0/1()	1/1(sph)	2/5(capB;capC)	0/3()	1/9(bpsE)	0()	487[No clonal complex](7/7)	Group_V(toyonensis)	B. toyonensis	bcereus	487	6000	High_Quality	AFS074602	2014	North America	United States	Iowa	USA	US-IA	Environmental	Environmental	Soybean leaf	Unknown	Unknown	NA	BioSample	None (PM);None (LC)	v1.1	MIBiG	NRP	NRP
AS.BTDB_2022-0002063_c00092_GCA_002...region001	BTDB_2022-0002063	28227	GCF0000586	AS.BTDB_2022-0003275_CP066187.1.region006	AS.BTDB_2025-0004434_c00051_SAMN437...region001	AS.BTDB_2022-0002057_c00022_GCA_002...region001	bacillus_mibig_only_high.gbk	GCA_002569895.1	PRJNA400804,PRJNA608517	SAMN07598392	GCA_002569895.1	Not_Applicable	Not_Applicable	Not_Applicable	Not_Applicable	Scaffolds_split_into_contigs	NA	NA	NA	196	6104259	69657	288597	34.92	99.43	0.19	Bacillus_A	Bacillus_A_toyonensis	toyonensis(98.36993408203125)	No subspecies	toyonensis(98.36993408203125)	toyonensis(98.36993408203125)	0/3()	0/4()	3/3(nheA;nheB;nheC)	4/4(hblA;hblB;hblC;hblD)	0/1()	1/1(sph)	2/5(capB;capC)	0/3()	1/9(bpsE)	0()	487[No clonal complex](7/7)	Group_V(toyonensis)	B. toyonensis	bcereus	487	6000	High_Quality	AFS074602	2014	North America	United States	Iowa	USA	US-IA	Environmental	Environmental	Soybean leaf	Unknown	Unknown	NA	BioSample	None (PM);None (LC)	v1.1	Mix	NRP	NRP
AS.BTDB_2022-0002063_c00101_GCA_002...region001	BTDB_2022-0002063	27725	GCF0000669	AS.BTDB_2025-0004095_CP152429.1.region001	AS.BTDB_2022-0003710_c00053_GCA_900...region002	AS.BTDB_2022-0003710_c00053_GCA_900...region002	bacillus_mibig_only_high.gbk	GCA_002569895.1	PRJNA400804,PRJNA608517	SAMN07598392	GCA_002569895.1	Not_Applicable	Not_Applicable	Not_Applicable	Not_Applicable	Scaffolds_split_into_contigs	NA	NA	NA	196	6104259	69657	288597	34.92	99.43	0.19	Bacillus_A	Bacillus_A_toyonensis	toyonensis(98.36993408203125)	No subspecies	toyonensis(98.36993408203125)	toyonensis(98.36993408203125)	0/3()	0/4()	3/3(nheA;nheB;nheC)	4/4(hblA;hblB;hblC;hblD)	0/1()	1/1(sph)	2/5(capB;capC)	0/3()	1/9(bpsE)	0()	487[No clonal complex](7/7)	Group_V(toyonensis)	B. toyonensis	bcereus	487	6000	High_Quality	AFS074602	2014	North America	United States	Iowa	USA	US-IA	Environmental	Environmental	Soybean leaf	Unknown	Unknown	NA	BioSample	None (PM);None (LC)	v1.1	MIBiG	NRP	NRP
AS.BTDB_2022-0002063_c00132_GCA_002...region001	BTDB_2022-0002063	12853	GCF0000411	AS.BTDB_2022-0006409_c00023_SAMN049...region001	AS.BTDB_2022-0006409_c00023_SAMN049...region001	AS.BTDB_2022-0006409_c00023_SAMN049...region001	bacillus_mibig_only_high.gbk	GCA_002569895.1	PRJNA400804,PRJNA608517	SAMN07598392	GCA_002569895.1	Not_Applicable	Not_Applicable	Not_Applicable	Not_Applicable	Scaffolds_split_into_contigs	NA	NA	NA	196	6104259	69657	288597	34.92	99.43	0.19	Bacillus_A	Bacillus_A_toyonensis	toyonensis(98.36993408203125)	No subspecies	toyonensis(98.36993408203125)	toyonensis(98.36993408203125)	0/3()	0/4()	3/3(nheA;nheB;nheC)	4/4(hblA;hblB;hblC;hblD)	0/1()	1/1(sph)	2/5(capB;capC)	0/3()	1/9(bpsE)	0()	487[No clonal complex](7/7)	Group_V(toyonensis)	B. toyonensis	bcereus	487	6000	High_Quality	AFS074602	2014	North America	United States	Iowa	USA	US-IA	Environmental	Environmental	Soybean leaf	Unknown	Unknown	NA	BioSample	None (PM);None (LC)	v1.1	Mix	Ribosomal	Ribosomal
AS.BTDB_2022-0002063_c00133_GCA_002...region001	BTDB_2022-0002063	18445	GCF0000669	AS.BTDB_2025-0004095_CP152429.1.region001	AS.BTDB_2022-0003710_c00053_GCA_900...region002	AS.BTDB_2022-0003710_c00053_GCA_900...region002	bacillus_mibig_only_high.gbk	GCA_002569895.1	PRJNA400804,PRJNA608517	SAMN07598392	GCA_002569895.1	Not_Applicable	Not_Applicable	Not_Applicable	Not_Applicable	Scaffolds_split_into_contigs	NA	NA	NA	196	6104259	69657	288597	34.92	99.43	0.19	Bacillus_A	Bacillus_A_toyonensis	toyonensis(98.36993408203125)	No subspecies	toyonensis(98.36993408203125)	toyonensis(98.36993408203125)	0/3()	0/4()	3/3(nheA;nheB;nheC)	4/4(hblA;hblB;hblC;hblD)	0/1()	1/1(sph)	2/5(capB;capC)	0/3()	1/9(bpsE)	0()	487[No clonal complex](7/7)	Group_V(toyonensis)	B. toyonensis	bcereus	487	6000	High_Quality	AFS074602	2014	North America	United States	Iowa	USA	US-IA	Environmental	Environmental	Soybean leaf	Unknown	Unknown	NA	BioSample	None (PM);None (LC)	v1.1	MIBiG	NRP	NRP
AS.BTDB_2022-0002063_c00136_GCA_002...region001	BTDB_2022-0002063	25239	GCF0000605	AS.BTDB_2025-0000011_barcode11_00022.region001	AS.BTDB_2022-0000845_LFQM01000129.1.region001	AS.BTDB_2022-0002063_c00136_GCA_002...region001	bacillus_mibig_only_high.gbk	GCA_002569895.1	PRJNA400804,PRJNA608517	SAMN07598392	GCA_002569895.1	Not_Applicable	Not_Applicable	Not_Applicable	Not_Applicable	Scaffolds_split_into_contigs	NA	NA	NA	196	6104259	69657	288597	34.92	99.43	0.19	Bacillus_A	Bacillus_A_toyonensis	toyonensis(98.36993408203125)	No subspecies	toyonensis(98.36993408203125)	toyonensis(98.36993408203125)	0/3()	0/4()	3/3(nheA;nheB;nheC)	4/4(hblA;hblB;hblC;hblD)	0/1()	1/1(sph)	2/5(capB;capC)	0/3()	1/9(bpsE)	0()	487[No clonal complex](7/7)	Group_V(toyonensis)	B. toyonensis	bcereus	487	6000	High_Quality	AFS074602	2014	North America	United States	Iowa	USA	US-IA	Environmental	Environmental	Soybean leaf	Unknown	Unknown	NA	BioSample	None (PM);None (LC)	v1.1	Mix	Others	Others
AS.BTDB_2022-0002063_c00147_GCA_002...region001	BTDB_2022-0002063	10324	GCF0000559	AS.BTDB_2025-0001226_c00041_SAMN183...region001	AS.BTDB_2025-0004445_c00004_SAMN437...region002	AS.BTDB_2022-0001448_c00196_GCA_002...region001	bacillus_mibig_only_high.gbk	GCA_002569895.1	PRJNA400804,PRJNA608517	SAMN07598392	GCA_002569895.1	Not_Applicable	Not_Applicable	Not_Applicable	Not_Applicable	Scaffolds_split_into_contigs	NA	NA	NA	196	6104259	69657	288597	34.92	99.43	0.19	Bacillus_A	Bacillus_A_toyonensis	toyonensis(98.36993408203125)	No subspecies	toyonensis(98.36993408203125)	toyonensis(98.36993408203125)	0/3()	0/4()	3/3(nheA;nheB;nheC)	4/4(hblA;hblB;hblC;hblD)	0/1()	1/1(sph)	2/5(capB;capC)	0/3()	1/9(bpsE)	0()	487[No clonal complex](7/7)	Group_V(toyonensis)	B. toyonensis	bcereus	487	6000	High_Quality	AFS074602	2014	North America	United States	Iowa	USA	US-IA	Environmental	Environmental	Soybean leaf	Unknown	Unknown	NA	BioSample	None (PM);None (LC)	v1.1	Mix	Ribosomal	Ribosomal
AS.BTDB_2022-0002063_c00156_GCA_002...region001	BTDB_2022-0002063	18392	GCF0000669	AS.BTDB_2025-0004095_CP152429.1.region001	AS.BTDB_2022-0003710_c00053_GCA_900...region002	AS.BTDB_2022-0003710_c00053_GCA_900...region002	bacillus_mibig_only_high.gbk	GCA_002569895.1	PRJNA400804,PRJNA608517	SAMN07598392	GCA_002569895.1	Not_Applicable	Not_Applicable	Not_Applicable	Not_Applicable	Scaffolds_split_into_contigs	NA	NA	NA	196	6104259	69657	288597	34.92	99.43	0.19	Bacillus_A	Bacillus_A_toyonensis	toyonensis(98.36993408203125)	No subspecies	toyonensis(98.36993408203125)	toyonensis(98.36993408203125)	0/3()	0/4()	3/3(nheA;nheB;nheC)	4/4(hblA;hblB;hblC;hblD)	0/1()	1/1(sph)	2/5(capB;capC)	0/3()	1/9(bpsE)	0()	487[No clonal complex](7/7)	Group_V(toyonensis)	B. toyonensis	bcereus	487	6000	High_Quality	AFS074602	2014	North America	United States	Iowa	USA	US-IA	Environmental	Environmental	Soybean leaf	Unknown	Unknown	NA	BioSample	None (PM);None (LC)	v1.1	MIBiG	NRP	NRP
AS.BTDB_2022-0002064_c00012_GCA_002...region001	BTDB_2022-0002064	74623	GCF0000586	AS.BTDB_2022-0003275_CP066187.1.region006	AS.BTDB_2022-0001064_SAMN05953540_1.region003	AS.BTDB_2022-0002064_c00012_GCA_002...region001	bacillus_mibig_only_high.gbk	GCA_002569925.1	PRJNA400804,PRJNA608517	SAMN07598390	GCA_002569925.1	Not_Applicable	Not_Applicable	Not_Applicable	Not_Applicable	Scaffolds_split_into_contigs	NA	NA	NA	299	5817161	65152	218287	35.33	99.43	0.79	Bacillus_A	Bacillus_A_pseudomycoides	pseudomycoides(98.35809326171875)	No subspecies	pseudomycoides(99.41719818115234)	pseudomycoides(99.37337493896484)	0/3()	0/4()	3/3(nheA;nheB;nheC)	3/4(hblA;hblB;hblD)	0/1()	0/1()	0/5()	0/3()	1/9(bpsE)	1(Cry22Ba1)	2141[No clonal complex](7/7)	Group_I(pseudomycoides)	B. pseudomycoides biovar Thuringiensis; B. Thuringiensis	bcereus	2141	5841	High_Quality	AFS074519	2014	North America	United States	Iowa	USA	US-IA	Environmental	Environmental	Soil	Unknown	Unknown	NA	BioSample	None (PM);None (LC)	v1.1	Mix	NRP	NRP
AS.BTDB_2022-0002064_c00013_GCA_002...region001	BTDB_2022-0002064	2872	GCF0000849	AS.BTDB_2022-0003827_c00002_PS01884...region002	AS.BTDB_2022-0001440_c00134_GCA_002...region001	AS.BTDB_2022-0001440_c00134_GCA_002...region001	bacillus_mibig_only_high.gbk	GCA_002569925.1	PRJNA400804,PRJNA608517	SAMN07598390	GCA_002569925.1	Not_Applicable	Not_Applicable	Not_Applicable	Not_Applicable	Scaffolds_split_into_contigs	NA	NA	NA	299	5817161	65152	218287	35.33	99.43	0.79	Bacillus_A	Bacillus_A_pseudomycoides	pseudomycoides(98.35809326171875)	No subspecies	pseudomycoides(99.41719818115234)	pseudomycoides(99.37337493896484)	0/3()	0/4()	3/3(nheA;nheB;nheC)	3/4(hblA;hblB;hblD)	0/1()	0/1()	0/5()	0/3()	1/9(bpsE)	1(Cry22Ba1)	2141[No clonal complex](7/7)	Group_I(pseudomycoides)	B. pseudomycoides biovar Thuringiensis; B. Thuringiensis	bcereus	2141	5841	High_Quality	AFS074519	2014	North America	United States	Iowa	USA	US-IA	Environmental	Environmental	Soil	Unknown	Unknown	NA	BioSample	None (PM);None (LC)	v1.1	Mix	NRP	NRP
AS.BTDB_2022-0002064_c00014_GCA_002...region001	BTDB_2022-0002064	2868	GCF0000849	AS.BTDB_2022-0003827_c00002_PS01884...region002	AS.BTDB_2022-0002432_c00220_GCA_002...region001	AS.BTDB_2022-0002165_c00220_GCA_002...region001	bacillus_mibig_only_high.gbk	GCA_002569925.1	PRJNA400804,PRJNA608517	SAMN07598390	GCA_002569925.1	Not_Applicable	Not_Applicable	Not_Applicable	Not_Applicable	Scaffolds_split_into_contigs	NA	NA	NA	299	5817161	65152	218287	35.33	99.43	0.79	Bacillus_A	Bacillus_A_pseudomycoides	pseudomycoides(98.35809326171875)	No subspecies	pseudomycoides(99.41719818115234)	pseudomycoides(99.37337493896484)	0/3()	0/4()	3/3(nheA;nheB;nheC)	3/4(hblA;hblB;hblD)	0/1()	0/1()	0/5()	0/3()	1/9(bpsE)	1(Cry22Ba1)	2141[No clonal complex](7/7)	Group_I(pseudomycoides)	B. pseudomycoides biovar Thuringiensis; B. Thuringiensis	bcereus	2141	5841	High_Quality	AFS074519	2014	North America	United States	Iowa	USA	US-IA	Environmental	Environmental	Soil	Unknown	Unknown	NA	BioSample	None (PM);None (LC)	v1.1	Mix	NRP	NRP
AS.BTDB_2022-0002064_c00019_GCA_002...region001	BTDB_2022-0002064	13833	GCF0000602	AS.BTDB_2022-0000660_c00035_GCA_000...region001	AS.BTDB_2022-0000712_CP007626.1.region004	AS.BTDB_2022-0000712_CP007626.1.region004	bacillus_mibig_only_high.gbk	GCA_002569925.1	PRJNA400804,PRJNA608517	SAMN07598390	GCA_002569925.1	Not_Applicable	Not_Applicable	Not_Applicable	Not_Applicable	Scaffolds_split_into_contigs	NA	NA	NA	299	5817161	65152	218287	35.33	99.43	0.79	Bacillus_A	Bacillus_A_pseudomycoides	pseudomycoides(98.35809326171875)	No subspecies	pseudomycoides(99.41719818115234)	pseudomycoides(99.37337493896484)	0/3()	0/4()	3/3(nheA;nheB;nheC)	3/4(hblA;hblB;hblD)	0/1()	0/1()	0/5()	0/3()	1/9(bpsE)	1(Cry22Ba1)	2141[No clonal complex](7/7)	Group_I(pseudomycoides)	B. pseudomycoides biovar Thuringiensis; B. Thuringiensis	bcereus	2141	5841	High_Quality	AFS074519	2014	North America	United States	Iowa	USA	US-IA	Environmental	Environmental	Soil	Unknown	Unknown	NA	BioSample	None (PM);None (LC)	v1.1	MIBiG	NRP	NRP
AS.BTDB_2022-0002064_c00023_GCA_002...region001	BTDB_2022-0002064	23918	GCF0001478	BTDB_2025-0002396.1.clustersSAMN32927383-SRR23276707_00015_cluster_1	AS.BTDB_2022-0000516_c00101_GCA_000...region001	AS.BTDB_2022-0000515_c00205_GCA_000...region001	bacillus_mibig_only_high.gbk	GCA_002569925.1	PRJNA400804,PRJNA608517	SAMN07598390	GCA_002569925.1	Not_Applicable	Not_Applicable	Not_Applicable	Not_Applicable	Scaffolds_split_into_contigs	NA	NA	NA	299	5817161	65152	218287	35.33	99.43	0.79	Bacillus_A	Bacillus_A_pseudomycoides	pseudomycoides(98.35809326171875)	No subspecies	pseudomycoides(99.41719818115234)	pseudomycoides(99.37337493896484)	0/3()	0/4()	3/3(nheA;nheB;nheC)	3/4(hblA;hblB;hblD)	0/1()	0/1()	0/5()	0/3()	1/9(bpsE)	1(Cry22Ba1)	2141[No clonal complex](7/7)	Group_I(pseudomycoides)	B. pseudomycoides biovar Thuringiensis; B. Thuringiensis	bcereus	2141	5841	High_Quality	AFS074519	2014	North America	United States	Iowa	USA	US-IA	Environmental	Environmental	Soil	Unknown	Unknown	NA	BioSample	None (PM);None (LC)	v1.1	Mix	Ribosomal	Ribosomal
AS.BTDB_2022-0002064_c00026_GCA_002...region001	BTDB_2022-0002064	3767	GCF0000258	BTDB_2022-0003371.2.clustersJAIVKQ010000025.1_cluster_1	AS.BTDB_2022-0001470_c00019_GCA_002...region001	AS.BTDB_2022-0001470_c00019_GCA_002...region001	bacillus_mibig_only_high.gbk	GCA_002569925.1	PRJNA400804,PRJNA608517	SAMN07598390	GCA_002569925.1	Not_Applicable	Not_Applicable	Not_Applicable	Not_Applicable	Scaffolds_split_into_contigs	NA	NA	NA	299	5817161	65152	218287	35.33	99.43	0.79	Bacillus_A	Bacillus_A_pseudomycoides	pseudomycoides(98.35809326171875)	No subspecies	pseudomycoides(99.41719818115234)	pseudomycoides(99.37337493896484)	0/3()	0/4()	3/3(nheA;nheB;nheC)	3/4(hblA;hblB;hblD)	0/1()	0/1()	0/5()	0/3()	1/9(bpsE)	1(Cry22Ba1)	2141[No clonal complex](7/7)	Group_I(pseudomycoides)	B. pseudomycoides biovar Thuringiensis; B. Thuringiensis	bcereus	2141	5841	High_Quality	AFS074519	2014	North America	United States	Iowa	USA	US-IA	Environmental	Environmental	Soil	Unknown	Unknown	NA	BioSample	None (PM);None (LC)	v1.1	Mix	NRP	NRP
AS.BTDB_2022-0002064_c00027_GCA_002...region001	BTDB_2022-0002064	2957	GCF0000258	BTDB_2022-0003371.2.clustersJAIVKQ010000025.1_cluster_1	AS.BTDB_2022-0001470_c00019_GCA_002...region001	AS.BTDB_2022-0001470_c00019_GCA_002...region001	bacillus_mibig_only_high.gbk	GCA_002569925.1	PRJNA400804,PRJNA608517	SAMN07598390	GCA_002569925.1	Not_Applicable	Not_Applicable	Not_Applicable	Not_Applicable	Scaffolds_split_into_contigs	NA	NA	NA	299	5817161	65152	218287	35.33	99.43	0.79	Bacillus_A	Bacillus_A_pseudomycoides	pseudomycoides(98.35809326171875)	No subspecies	pseudomycoides(99.41719818115234)	pseudomycoides(99.37337493896484)	0/3()	0/4()	3/3(nheA;nheB;nheC)	3/4(hblA;hblB;hblD)	0/1()	0/1()	0/5()	0/3()	1/9(bpsE)	1(Cry22Ba1)	2141[No clonal complex](7/7)	Group_I(pseudomycoides)	B. pseudomycoides biovar Thuringiensis; B. Thuringiensis	bcereus	2141	5841	High_Quality	AFS074519	2014	North America	United States	Iowa	USA	US-IA	Environmental	Environmental	Soil	Unknown	Unknown	NA	BioSample	None (PM);None (LC)	v1.1	Mix	NRP	NRP
AS.BTDB_2022-0002064_c00028_GCA_002...region001	BTDB_2022-0002064	2087	GCF0000554	AS.BTDB_2022-0001064_SAMN05953540_1.region007	AS.BTDB_2022-0001064_SAMN05953540_1.region007	AS.BTDB_2022-0001064_SAMN05953540_1.region007	bacillus_mibig_only_high.gbk	GCA_002569925.1	PRJNA400804,PRJNA608517	SAMN07598390	GCA_002569925.1	Not_Applicable	Not_Applicable	Not_Applicable	Not_Applicable	Scaffolds_split_into_contigs	NA	NA	NA	299	5817161	65152	218287	35.33	99.43	0.79	Bacillus_A	Bacillus_A_pseudomycoides	pseudomycoides(98.35809326171875)	No subspecies	pseudomycoides(99.41719818115234)	pseudomycoides(99.37337493896484)	0/3()	0/4()	3/3(nheA;nheB;nheC)	3/4(hblA;hblB;hblD)	0/1()	0/1()	0/5()	0/3()	1/9(bpsE)	1(Cry22Ba1)	2141[No clonal complex](7/7)	Group_I(pseudomycoides)	B. pseudomycoides biovar Thuringiensis; B. Thuringiensis	bcereus	2141	5841	High_Quality	AFS074519	2014	North America	United States	Iowa	USA	US-IA	Environmental	Environmental	Soil	Unknown	Unknown	NA	BioSample	None (PM);None (LC)	v1.1	MIBiG	NRP	NRP
AS.BTDB_2022-0002064_c00040_GCA_002...region001	BTDB_2022-0002064	3856	GCF0000554	AS.BTDB_2022-0001064_SAMN05953540_1.region007	AS.BTDB_2022-0001064_SAMN05953540_1.region007	AS.BTDB_2022-0001064_SAMN05953540_1.region007	bacillus_mibig_only_high.gbk	GCA_002569925.1	PRJNA400804,PRJNA608517	SAMN07598390	GCA_002569925.1	Not_Applicable	Not_Applicable	Not_Applicable	Not_Applicable	Scaffolds_split_into_contigs	NA	NA	NA	299	5817161	65152	218287	35.33	99.43	0.79	Bacillus_A	Bacillus_A_pseudomycoides	pseudomycoides(98.35809326171875)	No subspecies	pseudomycoides(99.41719818115234)	pseudomycoides(99.37337493896484)	0/3()	0/4()	3/3(nheA;nheB;nheC)	3/4(hblA;hblB;hblD)	0/1()	0/1()	0/5()	0/3()	1/9(bpsE)	1(Cry22Ba1)	2141[No clonal complex](7/7)	Group_I(pseudomycoides)	B. pseudomycoides biovar Thuringiensis; B. Thuringiensis	bcereus	2141	5841	High_Quality	AFS074519	2014	North America	United States	Iowa	USA	US-IA	Environmental	Environmental	Soil	Unknown	Unknown	NA	BioSample	None (PM);None (LC)	v1.1	MIBiG	NRP	NRP
AS.BTDB_2022-0002064_c00083_GCA_002...region001	BTDB_2022-0002064	4127	GCF0000602	AS.BTDB_2022-0000660_c00035_GCA_000...region001	AS.BTDB_2022-0000660_c00035_GCA_000...region001	AS.BTDB_2022-0000660_c00035_GCA_000...region001	bacillus_mibig_only_high.gbk	GCA_002569925.1	PRJNA400804,PRJNA608517	SAMN07598390	GCA_002569925.1	Not_Applicable	Not_Applicable	Not_Applicable	Not_Applicable	Scaffolds_split_into_contigs	NA	NA	NA	299	5817161	65152	218287	35.33	99.43	0.79	Bacillus_A	Bacillus_A_pseudomycoides	pseudomycoides(98.35809326171875)	No subspecies	pseudomycoides(99.41719818115234)	pseudomycoides(99.37337493896484)	0/3()	0/4()	3/3(nheA;nheB;nheC)	3/4(hblA;hblB;hblD)	0/1()	0/1()	0/5()	0/3()	1/9(bpsE)	1(Cry22Ba1)	2141[No clonal complex](7/7)	Group_I(pseudomycoides)	B. pseudomycoides biovar Thuringiensis; B. Thuringiensis	bcereus	2141	5841	High_Quality	AFS074519	2014	North America	United States	Iowa	USA	US-IA	Environmental	Environmental	Soil	Unknown	Unknown	NA	BioSample	None (PM);None (LC)	v1.1	MIBiG	NRP	NRP
AS.BTDB_2022-0002064_c00102_GCA_002...region001	BTDB_2022-0002064	6548	GCF0000554	AS.BTDB_2022-0001064_SAMN05953540_1.region007	AS.BTDB_2022-0001064_SAMN05953540_1.region007	AS.BTDB_2022-0001064_SAMN05953540_1.region007	bacillus_mibig_only_high.gbk	GCA_002569925.1	PRJNA400804,PRJNA608517	SAMN07598390	GCA_002569925.1	Not_Applicable	Not_Applicable	Not_Applicable	Not_Applicable	Scaffolds_split_into_contigs	NA	NA	NA	299	5817161	65152	218287	35.33	99.43	0.79	Bacillus_A	Bacillus_A_pseudomycoides	pseudomycoides(98.35809326171875)	No subspecies	pseudomycoides(99.41719818115234)	pseudomycoides(99.37337493896484)	0/3()	0/4()	3/3(nheA;nheB;nheC)	3/4(hblA;hblB;hblD)	0/1()	0/1()	0/5()	0/3()	1/9(bpsE)	1(Cry22Ba1)	2141[No clonal complex](7/7)	Group_I(pseudomycoides)	B. pseudomycoides biovar Thuringiensis; B. Thuringiensis	bcereus	2141	5841	High_Quality	AFS074519	2014	North America	United States	Iowa	USA	US-IA	Environmental	Environmental	Soil	Unknown	Unknown	NA	BioSample	None (PM);None (LC)	v1.1	MIBiG	NRP	NRP
AS.BTDB_2022-0002064_c00147_GCA_002...region001	BTDB_2022-0002064	6790	GCF0000602	AS.BTDB_2022-0000660_c00035_GCA_000...region001	AS.BTDB_2024-0000099_contig00018.region001	AS.BTDB_2024-0000099_contig00018.region001	bacillus_mibig_only_high.gbk	GCA_002569925.1	PRJNA400804,PRJNA608517	SAMN07598390	GCA_002569925.1	Not_Applicable	Not_Applicable	Not_Applicable	Not_Applicable	Scaffolds_split_into_contigs	NA	NA	NA	299	5817161	65152	218287	35.33	99.43	0.79	Bacillus_A	Bacillus_A_pseudomycoides	pseudomycoides(98.35809326171875)	No subspecies	pseudomycoides(99.41719818115234)	pseudomycoides(99.37337493896484)	0/3()	0/4()	3/3(nheA;nheB;nheC)	3/4(hblA;hblB;hblD)	0/1()	0/1()	0/5()	0/3()	1/9(bpsE)	1(Cry22Ba1)	2141[No clonal complex](7/7)	Group_I(pseudomycoides)	B. pseudomycoides biovar Thuringiensis; B. Thuringiensis	bcereus	2141	5841	High_Quality	AFS074519	2014	North America	United States	Iowa	USA	US-IA	Environmental	Environmental	Soil	Unknown	Unknown	NA	BioSample	None (PM);None (LC)	v1.1	MIBiG	NRP	NRP
AS.BTDB_2022-0002064_c00161_GCA_002...region001	BTDB_2022-0002064	2300	GCF0000602	AS.BTDB_2022-0000660_c00035_GCA_000...region001	AS.BTDB_2022-0000660_c00035_GCA_000...region001	AS.BTDB_2022-0000660_c00035_GCA_000...region001	bacillus_mibig_only_high.gbk	GCA_002569925.1	PRJNA400804,PRJNA608517	SAMN07598390	GCA_002569925.1	Not_Applicable	Not_Applicable	Not_Applicable	Not_Applicable	Scaffolds_split_into_contigs	NA	NA	NA	299	5817161	65152	218287	35.33	99.43	0.79	Bacillus_A	Bacillus_A_pseudomycoides	pseudomycoides(98.35809326171875)	No subspecies	pseudomycoides(99.41719818115234)	pseudomycoides(99.37337493896484)	0/3()	0/4()	3/3(nheA;nheB;nheC)	3/4(hblA;hblB;hblD)	0/1()	0/1()	0/5()	0/3()	1/9(bpsE)	1(Cry22Ba1)	2141[No clonal complex](7/7)	Group_I(pseudomycoides)	B. pseudomycoides biovar Thuringiensis; B. Thuringiensis	bcereus	2141	5841	High_Quality	AFS074519	2014	North America	United States	Iowa	USA	US-IA	Environmental	Environmental	Soil	Unknown	Unknown	NA	BioSample	None (PM);None (LC)	v1.1	MIBiG	NRP	NRP
AS.BTDB_2022-0002064_c00171_GCA_002...region001	BTDB_2022-0002064	2019	GCF0000554	AS.BTDB_2022-0001064_SAMN05953540_1.region007	AS.BTDB_2022-0001064_SAMN05953540_1.region007	AS.BTDB_2022-0001064_SAMN05953540_1.region007	bacillus_mibig_only_high.gbk	GCA_002569925.1	PRJNA400804,PRJNA608517	SAMN07598390	GCA_002569925.1	Not_Applicable	Not_Applicable	Not_Applicable	Not_Applicable	Scaffolds_split_into_contigs	NA	NA	NA	299	5817161	65152	218287	35.33	99.43	0.79	Bacillus_A	Bacillus_A_pseudomycoides	pseudomycoides(98.35809326171875)	No subspecies	pseudomycoides(99.41719818115234)	pseudomycoides(99.37337493896484)	0/3()	0/4()	3/3(nheA;nheB;nheC)	3/4(hblA;hblB;hblD)	0/1()	0/1()	0/5()	0/3()	1/9(bpsE)	1(Cry22Ba1)	2141[No clonal complex](7/7)	Group_I(pseudomycoides)	B. pseudomycoides biovar Thuringiensis; B. Thuringiensis	bcereus	2141	5841	High_Quality	AFS074519	2014	North America	United States	Iowa	USA	US-IA	Environmental	Environmental	Soil	Unknown	Unknown	NA	BioSample	None (PM);None (LC)	v1.1	MIBiG	NRP	NRP
AS.BTDB_2022-0002064_c00174_GCA_002...region001	BTDB_2022-0002064	43108	GCF0000534	AS.BTDB_2025-0002089_JAQFTF010000001.region001	AS.BTDB_2025-0003353_c00002_SAMN339...region001	AS.BTDB_2022-0002064_c00174_GCA_002...region001	bacillus_mibig_only_high.gbk	GCA_002569925.1	PRJNA400804,PRJNA608517	SAMN07598390	GCA_002569925.1	Not_Applicable	Not_Applicable	Not_Applicable	Not_Applicable	Scaffolds_split_into_contigs	NA	NA	NA	299	5817161	65152	218287	35.33	99.43	0.79	Bacillus_A	Bacillus_A_pseudomycoides	pseudomycoides(98.35809326171875)	No subspecies	pseudomycoides(99.41719818115234)	pseudomycoides(99.37337493896484)	0/3()	0/4()	3/3(nheA;nheB;nheC)	3/4(hblA;hblB;hblD)	0/1()	0/1()	0/5()	0/3()	1/9(bpsE)	1(Cry22Ba1)	2141[No clonal complex](7/7)	Group_I(pseudomycoides)	B. pseudomycoides biovar Thuringiensis; B. Thuringiensis	bcereus	2141	5841	High_Quality	AFS074519	2014	North America	United States	Iowa	USA	US-IA	Environmental	Environmental	Soil	Unknown	Unknown	NA	BioSample	None (PM);None (LC)	v1.1	Mix	Ribosomal	Ribosomal
AS.BTDB_2022-0002064_c00178_GCA_002...region001	BTDB_2022-0002064	36908	GCF0000556	AS.BTDB_2022-0001493_c00169_GCA_002...region001	AS.BTDB_2022-0001493_c00169_GCA_002...region001	AS.BTDB_2022-0001493_c00169_GCA_002...region001	bacillus_mibig_only_high.gbk	GCA_002569925.1	PRJNA400804,PRJNA608517	SAMN07598390	GCA_002569925.1	Not_Applicable	Not_Applicable	Not_Applicable	Not_Applicable	Scaffolds_split_into_contigs	NA	NA	NA	299	5817161	65152	218287	35.33	99.43	0.79	Bacillus_A	Bacillus_A_pseudomycoides	pseudomycoides(98.35809326171875)	No subspecies	pseudomycoides(99.41719818115234)	pseudomycoides(99.37337493896484)	0/3()	0/4()	3/3(nheA;nheB;nheC)	3/4(hblA;hblB;hblD)	0/1()	0/1()	0/5()	0/3()	1/9(bpsE)	1(Cry22Ba1)	2141[No clonal complex](7/7)	Group_I(pseudomycoides)	B. pseudomycoides biovar Thuringiensis; B. Thuringiensis	bcereus	2141	5841	High_Quality	AFS074519	2014	North America	United States	Iowa	USA	US-IA	Environmental	Environmental	Soil	Unknown	Unknown	NA	BioSample	None (PM);None (LC)	v1.1	Mix	NRP	NRP
AS.BTDB_2022-0002064_c00182_GCA_002...region001	BTDB_2022-0002064	24051	GCF0000554	AS.BTDB_2022-0001064_SAMN05953540_1.region007	AS.BTDB_2022-0001064_SAMN05953540_1.region007	AS.BTDB_2022-0001064_SAMN05953540_1.region007	bacillus_mibig_only_high.gbk	GCA_002569925.1	PRJNA400804,PRJNA608517	SAMN07598390	GCA_002569925.1	Not_Applicable	Not_Applicable	Not_Applicable	Not_Applicable	Scaffolds_split_into_contigs	NA	NA	NA	299	5817161	65152	218287	35.33	99.43	0.79	Bacillus_A	Bacillus_A_pseudomycoides	pseudomycoides(98.35809326171875)	No subspecies	pseudomycoides(99.41719818115234)	pseudomycoides(99.37337493896484)	0/3()	0/4()	3/3(nheA;nheB;nheC)	3/4(hblA;hblB;hblD)	0/1()	0/1()	0/5()	0/3()	1/9(bpsE)	1(Cry22Ba1)	2141[No clonal complex](7/7)	Group_I(pseudomycoides)	B. pseudomycoides biovar Thuringiensis; B. Thuringiensis	bcereus	2141	5841	High_Quality	AFS074519	2014	North America	United States	Iowa	USA	US-IA	Environmental	Environmental	Soil	Unknown	Unknown	NA	BioSample	None (PM);None (LC)	v1.1	MIBiG	Others	NRP
AS.BTDB_2022-0002064_c00183_GCA_002...region001	BTDB_2022-0002064	11846	GCF0000577	BTDB_2022-0002327.2.clustersGCA_002577405.1_Contig_70_cluster_1	AS.BTDB_2022-0002370_c00114_GCA_002...region001	AS.BTDB_2022-0002426_c00175_GCA_002...region001	bacillus_mibig_only_high.gbk	GCA_002569925.1	PRJNA400804,PRJNA608517	SAMN07598390	GCA_002569925.1	Not_Applicable	Not_Applicable	Not_Applicable	Not_Applicable	Scaffolds_split_into_contigs	NA	NA	NA	299	5817161	65152	218287	35.33	99.43	0.79	Bacillus_A	Bacillus_A_pseudomycoides	pseudomycoides(98.35809326171875)	No subspecies	pseudomycoides(99.41719818115234)	pseudomycoides(99.37337493896484)	0/3()	0/4()	3/3(nheA;nheB;nheC)	3/4(hblA;hblB;hblD)	0/1()	0/1()	0/5()	0/3()	1/9(bpsE)	1(Cry22Ba1)	2141[No clonal complex](7/7)	Group_I(pseudomycoides)	B. pseudomycoides biovar Thuringiensis; B. Thuringiensis	bcereus	2141	5841	High_Quality	AFS074519	2014	North America	United States	Iowa	USA	US-IA	Environmental	Environmental	Soil	Unknown	Unknown	NA	BioSample	None (PM);None (LC)	v1.1	Mix	Ribosomal	Ribosomal
AS.BTDB_2022-0002064_c00184_GCA_002...region001	BTDB_2022-0002064	25238	GCF0000605	AS.BTDB_2025-0000011_barcode11_00022.region001	AS.BTDB_2022-0002064_c00184_GCA_002...region001	AS.BTDB_2022-0002064_c00184_GCA_002...region001	bacillus_mibig_only_high.gbk	GCA_002569925.1	PRJNA400804,PRJNA608517	SAMN07598390	GCA_002569925.1	Not_Applicable	Not_Applicable	Not_Applicable	Not_Applicable	Scaffolds_split_into_contigs	NA	NA	NA	299	5817161	65152	218287	35.33	99.43	0.79	Bacillus_A	Bacillus_A_pseudomycoides	pseudomycoides(98.35809326171875)	No subspecies	pseudomycoides(99.41719818115234)	pseudomycoides(99.37337493896484)	0/3()	0/4()	3/3(nheA;nheB;nheC)	3/4(hblA;hblB;hblD)	0/1()	0/1()	0/5()	0/3()	1/9(bpsE)	1(Cry22Ba1)	2141[No clonal complex](7/7)	Group_I(pseudomycoides)	B. pseudomycoides biovar Thuringiensis; B. Thuringiensis	bcereus	2141	5841	High_Quality	AFS074519	2014	North America	United States	Iowa	USA	US-IA	Environmental	Environmental	Soil	Unknown	Unknown	NA	BioSample	None (PM);None (LC)	v1.1	Mix	Others	Others
AS.BTDB_2022-0002064_c00216_GCA_002...region001	BTDB_2022-0002064	21860	GCF0001105	BTDB_2022-0000021.2.clustersDRX057099_00002_cluster_2	AS.BTDB_2025-0000339_CATKPF010000033.region001	AS.BTDB_2022-0000517_c00058_GCA_000...region001	bacillus_mibig_only_high.gbk	GCA_002569925.1	PRJNA400804,PRJNA608517	SAMN07598390	GCA_002569925.1	Not_Applicable	Not_Applicable	Not_Applicable	Not_Applicable	Scaffolds_split_into_contigs	NA	NA	NA	299	5817161	65152	218287	35.33	99.43	0.79	Bacillus_A	Bacillus_A_pseudomycoides	pseudomycoides(98.35809326171875)	No subspecies	pseudomycoides(99.41719818115234)	pseudomycoides(99.37337493896484)	0/3()	0/4()	3/3(nheA;nheB;nheC)	3/4(hblA;hblB;hblD)	0/1()	0/1()	0/5()	0/3()	1/9(bpsE)	1(Cry22Ba1)	2141[No clonal complex](7/7)	Group_I(pseudomycoides)	B. pseudomycoides biovar Thuringiensis; B. Thuringiensis	bcereus	2141	5841	High_Quality	AFS074519	2014	North America	United States	Iowa	USA	US-IA	Environmental	Environmental	Soil	Unknown	Unknown	NA	BioSample	None (PM);None (LC)	v1.1	Mix	Terpene	Terpene
AS.BTDB_2022-0002064_c00240_GCA_002...region001	BTDB_2022-0002064	5588	GCF0000554	AS.BTDB_2022-0001064_SAMN05953540_1.region007	AS.BTDB_2022-0001064_SAMN05953540_1.region007	AS.BTDB_2022-0001064_SAMN05953540_1.region007	bacillus_mibig_only_high.gbk	GCA_002569925.1	PRJNA400804,PRJNA608517	SAMN07598390	GCA_002569925.1	Not_Applicable	Not_Applicable	Not_Applicable	Not_Applicable	Scaffolds_split_into_contigs	NA	NA	NA	299	5817161	65152	218287	35.33	99.43	0.79	Bacillus_A	Bacillus_A_pseudomycoides	pseudomycoides(98.35809326171875)	No subspecies	pseudomycoides(99.41719818115234)	pseudomycoides(99.37337493896484)	0/3()	0/4()	3/3(nheA;nheB;nheC)	3/4(hblA;hblB;hblD)	0/1()	0/1()	0/5()	0/3()	1/9(bpsE)	1(Cry22Ba1)	2141[No clonal complex](7/7)	Group_I(pseudomycoides)	B. pseudomycoides biovar Thuringiensis; B. Thuringiensis	bcereus	2141	5841	High_Quality	AFS074519	2014	North America	United States	Iowa	USA	US-IA	Environmental	Environmental	Soil	Unknown	Unknown	NA	BioSample	None (PM);None (LC)	v1.1	MIBiG	NRP	NRP
AS.BTDB_2022-0002064_c00242_GCA_002...region001	BTDB_2022-0002064	5262	GCF0000554	AS.BTDB_2022-0001064_SAMN05953540_1.region007	AS.BTDB_2022-0001064_SAMN05953540_1.region007	AS.BTDB_2022-0001064_SAMN05953540_1.region007	bacillus_mibig_only_high.gbk	GCA_002569925.1	PRJNA400804,PRJNA608517	SAMN07598390	GCA_002569925.1	Not_Applicable	Not_Applicable	Not_Applicable	Not_Applicable	Scaffolds_split_into_contigs	NA	NA	NA	299	5817161	65152	218287	35.33	99.43	0.79	Bacillus_A	Bacillus_A_pseudomycoides	pseudomycoides(98.35809326171875)	No subspecies	pseudomycoides(99.41719818115234)	pseudomycoides(99.37337493896484)	0/3()	0/4()	3/3(nheA;nheB;nheC)	3/4(hblA;hblB;hblD)	0/1()	0/1()	0/5()	0/3()	1/9(bpsE)	1(Cry22Ba1)	2141[No clonal complex](7/7)	Group_I(pseudomycoides)	B. pseudomycoides biovar Thuringiensis; B. Thuringiensis	bcereus	2141	5841	High_Quality	AFS074519	2014	North America	United States	Iowa	USA	US-IA	Environmental	Environmental	Soil	Unknown	Unknown	NA	BioSample	None (PM);None (LC)	v1.1	MIBiG	NRP	NRP
AS.BTDB_2022-0002065_c00024_GCA_002...region001	BTDB_2022-0002065	6258	GCF0000602	AS.BTDB_2022-0000660_c00035_GCA_000...region001	BTDB_2022-0001064.2.clustersSAMN05953540_1_cluster_2	BTDB_2022-0001064.2.clustersSAMN05953540_1_cluster_2	bacillus_mibig_only_high.gbk	GCA_002569945.1	PRJNA400804,PRJNA608517	SAMN07598386	GCA_002569945.1	Not_Applicable	Not_Applicable	Not_Applicable	Not_Applicable	Scaffolds_split_into_contigs	NA	NA	NA	301	5680016	64484	183805	35.37	99.43	0.78	Bacillus_A	Bacillus_A_pseudomycoides	pseudomycoides(98.35297393798828)	No subspecies	pseudomycoides(100.0)	pseudomycoides(99.94209289550781)	0/3()	0/4()	3/3(nheA;nheB;nheC)	2/4(hblA;hblB)	0/1()	0/1()	0/5()	0/3()	1/9(bpsE)	0()	83[No clonal complex](7/7)	Group_I(pseudomycoides)	B. pseudomycoides	bcereus	83	5679	High_Quality	AFS074367	2014	North America	United States	New York	USA	US-NY	Environmental	Environmental	Soil	Unknown	Unknown	NA	BioSample	None (PM);None (LC)	v1.1	MIBiG	NRP	NRP
AS.BTDB_2022-0002065_c00032_GCA_002...region001	BTDB_2022-0002065	3135	GCF0000554	AS.BTDB_2022-0001064_SAMN05953540_1.region007	AS.BTDB_2022-0001064_SAMN05953540_1.region007	AS.BTDB_2022-0001064_SAMN05953540_1.region007	bacillus_mibig_only_high.gbk	GCA_002569945.1	PRJNA400804,PRJNA608517	SAMN07598386	GCA_002569945.1	Not_Applicable	Not_Applicable	Not_Applicable	Not_Applicable	Scaffolds_split_into_contigs	NA	NA	NA	301	5680016	64484	183805	35.37	99.43	0.78	Bacillus_A	Bacillus_A_pseudomycoides	pseudomycoides(98.35297393798828)	No subspecies	pseudomycoides(100.0)	pseudomycoides(99.94209289550781)	0/3()	0/4()	3/3(nheA;nheB;nheC)	2/4(hblA;hblB)	0/1()	0/1()	0/5()	0/3()	1/9(bpsE)	0()	83[No clonal complex](7/7)	Group_I(pseudomycoides)	B. pseudomycoides	bcereus	83	5679	High_Quality	AFS074367	2014	North America	United States	New York	USA	US-NY	Environmental	Environmental	Soil	Unknown	Unknown	NA	BioSample	None (PM);None (LC)	v1.1	MIBiG	NRP	NRP
AS.BTDB_2022-0002065_c00058_GCA_002...region001	BTDB_2022-0002065	5830	GCF0000554	AS.BTDB_2022-0001064_SAMN05953540_1.region007	AS.BTDB_2022-0001064_SAMN05953540_1.region007	AS.BTDB_2022-0001064_SAMN05953540_1.region007	bacillus_mibig_only_high.gbk	GCA_002569945.1	PRJNA400804,PRJNA608517	SAMN07598386	GCA_002569945.1	Not_Applicable	Not_Applicable	Not_Applicable	Not_Applicable	Scaffolds_split_into_contigs	NA	NA	NA	301	5680016	64484	183805	35.37	99.43	0.78	Bacillus_A	Bacillus_A_pseudomycoides	pseudomycoides(98.35297393798828)	No subspecies	pseudomycoides(100.0)	pseudomycoides(99.94209289550781)	0/3()	0/4()	3/3(nheA;nheB;nheC)	2/4(hblA;hblB)	0/1()	0/1()	0/5()	0/3()	1/9(bpsE)	0()	83[No clonal complex](7/7)	Group_I(pseudomycoides)	B. pseudomycoides	bcereus	83	5679	High_Quality	AFS074367	2014	North America	United States	New York	USA	US-NY	Environmental	Environmental	Soil	Unknown	Unknown	NA	BioSample	None (PM);None (LC)	v1.1	MIBiG	NRP	NRP
AS.BTDB_2022-0002065_c00067_GCA_002...region001	BTDB_2022-0002065	2087	GCF0000554	AS.BTDB_2022-0001064_SAMN05953540_1.region007	AS.BTDB_2022-0001064_SAMN05953540_1.region007	AS.BTDB_2022-0001064_SAMN05953540_1.region007	bacillus_mibig_only_high.gbk	GCA_002569945.1	PRJNA400804,PRJNA608517	SAMN07598386	GCA_002569945.1	Not_Applicable	Not_Applicable	Not_Applicable	Not_Applicable	Scaffolds_split_into_contigs	NA	NA	NA	301	5680016	64484	183805	35.37	99.43	0.78	Bacillus_A	Bacillus_A_pseudomycoides	pseudomycoides(98.35297393798828)	No subspecies	pseudomycoides(100.0)	pseudomycoides(99.94209289550781)	0/3()	0/4()	3/3(nheA;nheB;nheC)	2/4(hblA;hblB)	0/1()	0/1()	0/5()	0/3()	1/9(bpsE)	0()	83[No clonal complex](7/7)	Group_I(pseudomycoides)	B. pseudomycoides	bcereus	83	5679	High_Quality	AFS074367	2014	North America	United States	New York	USA	US-NY	Environmental	Environmental	Soil	Unknown	Unknown	NA	BioSample	None (PM);None (LC)	v1.1	MIBiG	NRP	NRP
AS.BTDB_2022-0002065_c00073_GCA_002...region001	BTDB_2022-0002065	6548	GCF0000554	AS.BTDB_2022-0001064_SAMN05953540_1.region007	AS.BTDB_2022-0001064_SAMN05953540_1.region007	AS.BTDB_2022-0001064_SAMN05953540_1.region007	bacillus_mibig_only_high.gbk	GCA_002569945.1	PRJNA400804,PRJNA608517	SAMN07598386	GCA_002569945.1	Not_Applicable	Not_Applicable	Not_Applicable	Not_Applicable	Scaffolds_split_into_contigs	NA	NA	NA	301	5680016	64484	183805	35.37	99.43	0.78	Bacillus_A	Bacillus_A_pseudomycoides	pseudomycoides(98.35297393798828)	No subspecies	pseudomycoides(100.0)	pseudomycoides(99.94209289550781)	0/3()	0/4()	3/3(nheA;nheB;nheC)	2/4(hblA;hblB)	0/1()	0/1()	0/5()	0/3()	1/9(bpsE)	0()	83[No clonal complex](7/7)	Group_I(pseudomycoides)	B. pseudomycoides	bcereus	83	5679	High_Quality	AFS074367	2014	North America	United States	New York	USA	US-NY	Environmental	Environmental	Soil	Unknown	Unknown	NA	BioSample	None (PM);None (LC)	v1.1	MIBiG	NRP	NRP
AS.BTDB_2022-0002065_c00079_GCA_002...region001	BTDB_2022-0002065	5262	GCF0000554	AS.BTDB_2022-0001064_SAMN05953540_1.region007	AS.BTDB_2022-0001064_SAMN05953540_1.region007	AS.BTDB_2022-0001064_SAMN05953540_1.region007	bacillus_mibig_only_high.gbk	GCA_002569945.1	PRJNA400804,PRJNA608517	SAMN07598386	GCA_002569945.1	Not_Applicable	Not_Applicable	Not_Applicable	Not_Applicable	Scaffolds_split_into_contigs	NA	NA	NA	301	5680016	64484	183805	35.37	99.43	0.78	Bacillus_A	Bacillus_A_pseudomycoides	pseudomycoides(98.35297393798828)	No subspecies	pseudomycoides(100.0)	pseudomycoides(99.94209289550781)	0/3()	0/4()	3/3(nheA;nheB;nheC)	2/4(hblA;hblB)	0/1()	0/1()	0/5()	0/3()	1/9(bpsE)	0()	83[No clonal complex](7/7)	Group_I(pseudomycoides)	B. pseudomycoides	bcereus	83	5679	High_Quality	AFS074367	2014	North America	United States	New York	USA	US-NY	Environmental	Environmental	Soil	Unknown	Unknown	NA	BioSample	None (PM);None (LC)	v1.1	MIBiG	NRP	NRP
AS.BTDB_2022-0002065_c00087_GCA_002...region001	BTDB_2022-0002065	2776	GCF0000258	BTDB_2022-0003371.2.clustersJAIVKQ010000025.1_cluster_1	AS.BTDB_2022-0001470_c00019_GCA_002...region001	AS.BTDB_2022-0001470_c00019_GCA_002...region001	bacillus_mibig_only_high.gbk	GCA_002569945.1	PRJNA400804,PRJNA608517	SAMN07598386	GCA_002569945.1	Not_Applicable	Not_Applicable	Not_Applicable	Not_Applicable	Scaffolds_split_into_contigs	NA	NA	NA	301	5680016	64484	183805	35.37	99.43	0.78	Bacillus_A	Bacillus_A_pseudomycoides	pseudomycoides(98.35297393798828)	No subspecies	pseudomycoides(100.0)	pseudomycoides(99.94209289550781)	0/3()	0/4()	3/3(nheA;nheB;nheC)	2/4(hblA;hblB)	0/1()	0/1()	0/5()	0/3()	1/9(bpsE)	0()	83[No clonal complex](7/7)	Group_I(pseudomycoides)	B. pseudomycoides	bcereus	83	5679	High_Quality	AFS074367	2014	North America	United States	New York	USA	US-NY	Environmental	Environmental	Soil	Unknown	Unknown	NA	BioSample	None (PM);None (LC)	v1.1	Mix	NRP	NRP
AS.BTDB_2022-0002065_c00099_GCA_002...region001	BTDB_2022-0002065	3856	GCF0000554	AS.BTDB_2022-0001064_SAMN05953540_1.region007	AS.BTDB_2022-0001064_SAMN05953540_1.region007	AS.BTDB_2022-0001064_SAMN05953540_1.region007	bacillus_mibig_only_high.gbk	GCA_002569945.1	PRJNA400804,PRJNA608517	SAMN07598386	GCA_002569945.1	Not_Applicable	Not_Applicable	Not_Applicable	Not_Applicable	Scaffolds_split_into_contigs	NA	NA	NA	301	5680016	64484	183805	35.37	99.43	0.78	Bacillus_A	Bacillus_A_pseudomycoides	pseudomycoides(98.35297393798828)	No subspecies	pseudomycoides(100.0)	pseudomycoides(99.94209289550781)	0/3()	0/4()	3/3(nheA;nheB;nheC)	2/4(hblA;hblB)	0/1()	0/1()	0/5()	0/3()	1/9(bpsE)	0()	83[No clonal complex](7/7)	Group_I(pseudomycoides)	B. pseudomycoides	bcereus	83	5679	High_Quality	AFS074367	2014	North America	United States	New York	USA	US-NY	Environmental	Environmental	Soil	Unknown	Unknown	NA	BioSample	None (PM);None (LC)	v1.1	MIBiG	NRP	NRP
AS.BTDB_2022-0002065_c00121_GCA_002...region001	BTDB_2022-0002065	3020	GCF0000602	AS.BTDB_2022-0000660_c00035_GCA_000...region001	AS.BTDB_2022-0000660_c00035_GCA_000...region001	AS.BTDB_2022-0000660_c00035_GCA_000...region001	bacillus_mibig_only_high.gbk	GCA_002569945.1	PRJNA400804,PRJNA608517	SAMN07598386	GCA_002569945.1	Not_Applicable	Not_Applicable	Not_Applicable	Not_Applicable	Scaffolds_split_into_contigs	NA	NA	NA	301	5680016	64484	183805	35.37	99.43	0.78	Bacillus_A	Bacillus_A_pseudomycoides	pseudomycoides(98.35297393798828)	No subspecies	pseudomycoides(100.0)	pseudomycoides(99.94209289550781)	0/3()	0/4()	3/3(nheA;nheB;nheC)	2/4(hblA;hblB)	0/1()	0/1()	0/5()	0/3()	1/9(bpsE)	0()	83[No clonal complex](7/7)	Group_I(pseudomycoides)	B. pseudomycoides	bcereus	83	5679	High_Quality	AFS074367	2014	North America	United States	New York	USA	US-NY	Environmental	Environmental	Soil	Unknown	Unknown	NA	BioSample	None (PM);None (LC)	v1.1	MIBiG	NRP	NRP
AS.BTDB_2022-0002065_c00127_GCA_002...region001	BTDB_2022-0002065	2019	GCF0000554	AS.BTDB_2022-0001064_SAMN05953540_1.region007	AS.BTDB_2022-0001064_SAMN05953540_1.region007	AS.BTDB_2022-0001064_SAMN05953540_1.region007	bacillus_mibig_only_high.gbk	GCA_002569945.1	PRJNA400804,PRJNA608517	SAMN07598386	GCA_002569945.1	Not_Applicable	Not_Applicable	Not_Applicable	Not_Applicable	Scaffolds_split_into_contigs	NA	NA	NA	301	5680016	64484	183805	35.37	99.43	0.78	Bacillus_A	Bacillus_A_pseudomycoides	pseudomycoides(98.35297393798828)	No subspecies	pseudomycoides(100.0)	pseudomycoides(99.94209289550781)	0/3()	0/4()	3/3(nheA;nheB;nheC)	2/4(hblA;hblB)	0/1()	0/1()	0/5()	0/3()	1/9(bpsE)	0()	83[No clonal complex](7/7)	Group_I(pseudomycoides)	B. pseudomycoides	bcereus	83	5679	High_Quality	AFS074367	2014	North America	United States	New York	USA	US-NY	Environmental	Environmental	Soil	Unknown	Unknown	NA	BioSample	None (PM);None (LC)	v1.1	MIBiG	NRP	NRP
AS.BTDB_2022-0002065_c00162_GCA_002...region001	BTDB_2022-0002065	43108	GCF0000534	AS.BTDB_2025-0002089_JAQFTF010000001.region001	AS.BTDB_2025-0003353_c00002_SAMN339...region001	AS.BTDB_2022-0002064_c00174_GCA_002...region001	bacillus_mibig_only_high.gbk	GCA_002569945.1	PRJNA400804,PRJNA608517	SAMN07598386	GCA_002569945.1	Not_Applicable	Not_Applicable	Not_Applicable	Not_Applicable	Scaffolds_split_into_contigs	NA	NA	NA	301	5680016	64484	183805	35.37	99.43	0.78	Bacillus_A	Bacillus_A_pseudomycoides	pseudomycoides(98.35297393798828)	No subspecies	pseudomycoides(100.0)	pseudomycoides(99.94209289550781)	0/3()	0/4()	3/3(nheA;nheB;nheC)	2/4(hblA;hblB)	0/1()	0/1()	0/5()	0/3()	1/9(bpsE)	0()	83[No clonal complex](7/7)	Group_I(pseudomycoides)	B. pseudomycoides	bcereus	83	5679	High_Quality	AFS074367	2014	North America	United States	New York	USA	US-NY	Environmental	Environmental	Soil	Unknown	Unknown	NA	BioSample	None (PM);None (LC)	v1.1	Mix	Ribosomal	Ribosomal
AS.BTDB_2022-0002065_c00179_GCA_002...region001	BTDB_2022-0002065	11846	GCF0000577	BTDB_2022-0002327.2.clustersGCA_002577405.1_Contig_70_cluster_1	AS.BTDB_2022-0002370_c00114_GCA_002...region001	AS.BTDB_2022-0002426_c00175_GCA_002...region001	bacillus_mibig_only_high.gbk	GCA_002569945.1	PRJNA400804,PRJNA608517	SAMN07598386	GCA_002569945.1	Not_Applicable	Not_Applicable	Not_Applicable	Not_Applicable	Scaffolds_split_into_contigs	NA	NA	NA	301	5680016	64484	183805	35.37	99.43	0.78	Bacillus_A	Bacillus_A_pseudomycoides	pseudomycoides(98.35297393798828)	No subspecies	pseudomycoides(100.0)	pseudomycoides(99.94209289550781)	0/3()	0/4()	3/3(nheA;nheB;nheC)	2/4(hblA;hblB)	0/1()	0/1()	0/5()	0/3()	1/9(bpsE)	0()	83[No clonal complex](7/7)	Group_I(pseudomycoides)	B. pseudomycoides	bcereus	83	5679	High_Quality	AFS074367	2014	North America	United States	New York	USA	US-NY	Environmental	Environmental	Soil	Unknown	Unknown	NA	BioSample	None (PM);None (LC)	v1.1	Mix	Ribosomal	Ribosomal
AS.BTDB_2022-0002065_c00181_GCA_002...region001	BTDB_2022-0002065	15254	GCF0000605	AS.BTDB_2025-0000011_barcode11_00022.region001	AS.BTDB_2022-0002022_c00050_GCA_002...region001	AS.BTDB_2022-0001064_SAMN05953540_1.region004	bacillus_mibig_only_high.gbk	GCA_002569945.1	PRJNA400804,PRJNA608517	SAMN07598386	GCA_002569945.1	Not_Applicable	Not_Applicable	Not_Applicable	Not_Applicable	Scaffolds_split_into_contigs	NA	NA	NA	301	5680016	64484	183805	35.37	99.43	0.78	Bacillus_A	Bacillus_A_pseudomycoides	pseudomycoides(98.35297393798828)	No subspecies	pseudomycoides(100.0)	pseudomycoides(99.94209289550781)	0/3()	0/4()	3/3(nheA;nheB;nheC)	2/4(hblA;hblB)	0/1()	0/1()	0/5()	0/3()	1/9(bpsE)	0()	83[No clonal complex](7/7)	Group_I(pseudomycoides)	B. pseudomycoides	bcereus	83	5679	High_Quality	AFS074367	2014	North America	United States	New York	USA	US-NY	Environmental	Environmental	Soil	Unknown	Unknown	NA	BioSample	None (PM);None (LC)	v1.1	Mix	Others	Others
AS.BTDB_2022-0002065_c00190_GCA_002...region001	BTDB_2022-0002065	12711	GCF0000602	AS.BTDB_2022-0000660_c00035_GCA_000...region001	AS.BTDB_2024-0000099_contig00018.region001	AS.BTDB_2022-0000776_c00001_GCA_000...region002	bacillus_mibig_only_high.gbk	GCA_002569945.1	PRJNA400804,PRJNA608517	SAMN07598386	GCA_002569945.1	Not_Applicable	Not_Applicable	Not_Applicable	Not_Applicable	Scaffolds_split_into_contigs	NA	NA	NA	301	5680016	64484	183805	35.37	99.43	0.78	Bacillus_A	Bacillus_A_pseudomycoides	pseudomycoides(98.35297393798828)	No subspecies	pseudomycoides(100.0)	pseudomycoides(99.94209289550781)	0/3()	0/4()	3/3(nheA;nheB;nheC)	2/4(hblA;hblB)	0/1()	0/1()	0/5()	0/3()	1/9(bpsE)	0()	83[No clonal complex](7/7)	Group_I(pseudomycoides)	B. pseudomycoides	bcereus	83	5679	High_Quality	AFS074367	2014	North America	United States	New York	USA	US-NY	Environmental	Environmental	Soil	Unknown	Unknown	NA	BioSample	None (PM);None (LC)	v1.1	MIBiG	NRP	NRP
AS.BTDB_2022-0002065_c00191_GCA_002...region001	BTDB_2022-0002065	23918	GCF0001478	BTDB_2025-0002396.1.clustersSAMN32927383-SRR23276707_00015_cluster_1	AS.BTDB_2022-0000516_c00101_GCA_000...region001	AS.BTDB_2022-0000515_c00205_GCA_000...region001	bacillus_mibig_only_high.gbk	GCA_002569945.1	PRJNA400804,PRJNA608517	SAMN07598386	GCA_002569945.1	Not_Applicable	Not_Applicable	Not_Applicable	Not_Applicable	Scaffolds_split_into_contigs	NA	NA	NA	301	5680016	64484	183805	35.37	99.43	0.78	Bacillus_A	Bacillus_A_pseudomycoides	pseudomycoides(98.35297393798828)	No subspecies	pseudomycoides(100.0)	pseudomycoides(99.94209289550781)	0/3()	0/4()	3/3(nheA;nheB;nheC)	2/4(hblA;hblB)	0/1()	0/1()	0/5()	0/3()	1/9(bpsE)	0()	83[No clonal complex](7/7)	Group_I(pseudomycoides)	B. pseudomycoides	bcereus	83	5679	High_Quality	AFS074367	2014	North America	United States	New York	USA	US-NY	Environmental	Environmental	Soil	Unknown	Unknown	NA	BioSample	None (PM);None (LC)	v1.1	Mix	Ribosomal	Ribosomal
AS.BTDB_2022-0002065_c00192_GCA_002...region001	BTDB_2022-0002065	36908	GCF0000554	AS.BTDB_2022-0001064_SAMN05953540_1.region007	AS.BTDB_2022-0001064_SAMN05953540_1.region007	AS.BTDB_2022-0001064_SAMN05953540_1.region007	bacillus_mibig_only_high.gbk	GCA_002569945.1	PRJNA400804,PRJNA608517	SAMN07598386	GCA_002569945.1	Not_Applicable	Not_Applicable	Not_Applicable	Not_Applicable	Scaffolds_split_into_contigs	NA	NA	NA	301	5680016	64484	183805	35.37	99.43	0.78	Bacillus_A	Bacillus_A_pseudomycoides	pseudomycoides(98.35297393798828)	No subspecies	pseudomycoides(100.0)	pseudomycoides(99.94209289550781)	0/3()	0/4()	3/3(nheA;nheB;nheC)	2/4(hblA;hblB)	0/1()	0/1()	0/5()	0/3()	1/9(bpsE)	0()	83[No clonal complex](7/7)	Group_I(pseudomycoides)	B. pseudomycoides	bcereus	83	5679	High_Quality	AFS074367	2014	North America	United States	New York	USA	US-NY	Environmental	Environmental	Soil	Unknown	Unknown	NA	BioSample	None (PM);None (LC)	v1.1	MIBiG	NRP	NRP
AS.BTDB_2022-0002065_c00201_GCA_002...region001	BTDB_2022-0002065	24051	GCF0000554	AS.BTDB_2022-0001064_SAMN05953540_1.region007	AS.BTDB_2022-0001064_SAMN05953540_1.region007	AS.BTDB_2022-0001064_SAMN05953540_1.region007	bacillus_mibig_only_high.gbk	GCA_002569945.1	PRJNA400804,PRJNA608517	SAMN07598386	GCA_002569945.1	Not_Applicable	Not_Applicable	Not_Applicable	Not_Applicable	Scaffolds_split_into_contigs	NA	NA	NA	301	5680016	64484	183805	35.37	99.43	0.78	Bacillus_A	Bacillus_A_pseudomycoides	pseudomycoides(98.35297393798828)	No subspecies	pseudomycoides(100.0)	pseudomycoides(99.94209289550781)	0/3()	0/4()	3/3(nheA;nheB;nheC)	2/4(hblA;hblB)	0/1()	0/1()	0/5()	0/3()	1/9(bpsE)	0()	83[No clonal complex](7/7)	Group_I(pseudomycoides)	B. pseudomycoides	bcereus	83	5679	High_Quality	AFS074367	2014	North America	United States	New York	USA	US-NY	Environmental	Environmental	Soil	Unknown	Unknown	NA	BioSample	None (PM);None (LC)	v1.1	MIBiG	Others	NRP
AS.BTDB_2022-0002065_c00205_GCA_002...region001	BTDB_2022-0002065	45630	GCF0000586	AS.BTDB_2022-0003275_CP066187.1.region006	AS.BTDB_2022-0001064_SAMN05953540_1.region003	AS.BTDB_2022-0002064_c00012_GCA_002...region001	bacillus_mibig_only_high.gbk	GCA_002569945.1	PRJNA400804,PRJNA608517	SAMN07598386	GCA_002569945.1	Not_Applicable	Not_Applicable	Not_Applicable	Not_Applicable	Scaffolds_split_into_contigs	NA	NA	NA	301	5680016	64484	183805	35.37	99.43	0.78	Bacillus_A	Bacillus_A_pseudomycoides	pseudomycoides(98.35297393798828)	No subspecies	pseudomycoides(100.0)	pseudomycoides(99.94209289550781)	0/3()	0/4()	3/3(nheA;nheB;nheC)	2/4(hblA;hblB)	0/1()	0/1()	0/5()	0/3()	1/9(bpsE)	0()	83[No clonal complex](7/7)	Group_I(pseudomycoides)	B. pseudomycoides	bcereus	83	5679	High_Quality	AFS074367	2014	North America	United States	New York	USA	US-NY	Environmental	Environmental	Soil	Unknown	Unknown	NA	BioSample	None (PM);None (LC)	v1.1	Mix	NRP	NRP
AS.BTDB_2022-0002065_c00214_GCA_002...region001	BTDB_2022-0002065	14210	GCF0000586	AS.BTDB_2022-0003275_CP066187.1.region006	AS.BTDB_2022-0001064_SAMN05953540_1.region003	AS.BTDB_2022-0001064_SAMN05953540_1.region003	bacillus_mibig_only_high.gbk	GCA_002569945.1	PRJNA400804,PRJNA608517	SAMN07598386	GCA_002569945.1	Not_Applicable	Not_Applicable	Not_Applicable	Not_Applicable	Scaffolds_split_into_contigs	NA	NA	NA	301	5680016	64484	183805	35.37	99.43	0.78	Bacillus_A	Bacillus_A_pseudomycoides	pseudomycoides(98.35297393798828)	No subspecies	pseudomycoides(100.0)	pseudomycoides(99.94209289550781)	0/3()	0/4()	3/3(nheA;nheB;nheC)	2/4(hblA;hblB)	0/1()	0/1()	0/5()	0/3()	1/9(bpsE)	0()	83[No clonal complex](7/7)	Group_I(pseudomycoides)	B. pseudomycoides	bcereus	83	5679	High_Quality	AFS074367	2014	North America	United States	New York	USA	US-NY	Environmental	Environmental	Soil	Unknown	Unknown	NA	BioSample	None (PM);None (LC)	v1.1	Mix	NRP	NRP
AS.BTDB_2022-0002065_c00231_GCA_002...region001	BTDB_2022-0002065	21860	GCF0001105	BTDB_2022-0000021.2.clustersDRX057099_00002_cluster_2	AS.BTDB_2025-0000339_CATKPF010000033.region001	AS.BTDB_2022-0000517_c00058_GCA_000...region001	bacillus_mibig_only_high.gbk	GCA_002569945.1	PRJNA400804,PRJNA608517	SAMN07598386	GCA_002569945.1	Not_Applicable	Not_Applicable	Not_Applicable	Not_Applicable	Scaffolds_split_into_contigs	NA	NA	NA	301	5680016	64484	183805	35.37	99.43	0.78	Bacillus_A	Bacillus_A_pseudomycoides	pseudomycoides(98.35297393798828)	No subspecies	pseudomycoides(100.0)	pseudomycoides(99.94209289550781)	0/3()	0/4()	3/3(nheA;nheB;nheC)	2/4(hblA;hblB)	0/1()	0/1()	0/5()	0/3()	1/9(bpsE)	0()	83[No clonal complex](7/7)	Group_I(pseudomycoides)	B. pseudomycoides	bcereus	83	5679	High_Quality	AFS074367	2014	North America	United States	New York	USA	US-NY	Environmental	Environmental	Soil	Unknown	Unknown	NA	BioSample	None (PM);None (LC)	v1.1	Mix	Terpene	Terpene
AS.BTDB_2022-0002066_c00032_GCA_002...region001	BTDB_2022-0002066	44456	GCF0000602	AS.BTDB_2022-0000660_c00035_GCA_000...region001	AS.BTDB_2022-0002397_c00060_GCA_002...region001	AS.BTDB_2022-0003320_CP036055.1.region001	bacillus_mibig_only_high.gbk	GCA_002569955.1	PRJNA400804,PRJNA608517	SAMN07598385	GCA_002569955.1	Not_Applicable	Not_Applicable	Not_Applicable	Not_Applicable	Scaffolds_split_into_contigs	NA	NA	NA	323	6228228	55171	239271	35.06	99.43	0.38	Bacillus_A	Bacillus_A_toyonensis	toyonensis(99.22102355957031)	No subspecies	toyonensis(99.22102355957031)	toyonensis(99.22102355957031)	0/3()	0/4()	3/3(nheA;nheB;nheC)	4/4(hblA;hblB;hblC;hblD)	0/1()	1/1(sph)	0/5()	0/3()	2/9(bpsE;bpsH)	5(Cry32Ca1;Cry32Ka1;Cry32Ma1;Cry32Pa1;Cry73Aa1)	2195[No clonal complex](7/7)	Group_V(toyonensis)	B. toyonensis biovar Thuringiensis; B. Thuringiensis	bcereus	2195	6188	High_Quality	AFS074325	2014	North America	United States	Illinois	USA	US-IL	Environmental	Environmental	Corn core	Unknown	Unknown	NA	BioSample	could be food too (PM);None (LC)	v1.1	MIBiG	NRP	NRP
AS.BTDB_2022-0002066_c00049_GCA_002...region001	BTDB_2022-0002066	6022	GCF0000392	AS.BTDB_2025-0004632_c00010_SAMN446...region001	AS.BTDB_2022-0003104_VOVH01000037.1.region001	AS.BTDB_2022-0002010_c00073_GCA_002...region001	bacillus_mibig_only_high.gbk	GCA_002569955.1	PRJNA400804,PRJNA608517	SAMN07598385	GCA_002569955.1	Not_Applicable	Not_Applicable	Not_Applicable	Not_Applicable	Scaffolds_split_into_contigs	NA	NA	NA	323	6228228	55171	239271	35.06	99.43	0.38	Bacillus_A	Bacillus_A_toyonensis	toyonensis(99.22102355957031)	No subspecies	toyonensis(99.22102355957031)	toyonensis(99.22102355957031)	0/3()	0/4()	3/3(nheA;nheB;nheC)	4/4(hblA;hblB;hblC;hblD)	0/1()	1/1(sph)	0/5()	0/3()	2/9(bpsE;bpsH)	5(Cry32Ca1;Cry32Ka1;Cry32Ma1;Cry32Pa1;Cry73Aa1)	2195[No clonal complex](7/7)	Group_V(toyonensis)	B. toyonensis biovar Thuringiensis; B. Thuringiensis	bcereus	2195	6188	High_Quality	AFS074325	2014	North America	United States	Illinois	USA	US-IL	Environmental	Environmental	Corn core	Unknown	Unknown	NA	BioSample	could be food too (PM);None (LC)	v1.1	antiSMASH	Ribosomal	Ribosomal
AS.BTDB_2022-0002066_c00052_GCA_002...region001	BTDB_2022-0002066	8385	GCF0000559	AS.BTDB_2025-0001226_c00041_SAMN183...region001	AS.BTDB_2025-0004445_c00004_SAMN437...region002	AS.BTDB_2025-0004445_c00004_SAMN437...region002	bacillus_mibig_only_high.gbk	GCA_002569955.1	PRJNA400804,PRJNA608517	SAMN07598385	GCA_002569955.1	Not_Applicable	Not_Applicable	Not_Applicable	Not_Applicable	Scaffolds_split_into_contigs	NA	NA	NA	323	6228228	55171	239271	35.06	99.43	0.38	Bacillus_A	Bacillus_A_toyonensis	toyonensis(99.22102355957031)	No subspecies	toyonensis(99.22102355957031)	toyonensis(99.22102355957031)	0/3()	0/4()	3/3(nheA;nheB;nheC)	4/4(hblA;hblB;hblC;hblD)	0/1()	1/1(sph)	0/5()	0/3()	2/9(bpsE;bpsH)	5(Cry32Ca1;Cry32Ka1;Cry32Ma1;Cry32Pa1;Cry73Aa1)	2195[No clonal complex](7/7)	Group_V(toyonensis)	B. toyonensis biovar Thuringiensis; B. Thuringiensis	bcereus	2195	6188	High_Quality	AFS074325	2014	North America	United States	Illinois	USA	US-IL	Environmental	Environmental	Corn core	Unknown	Unknown	NA	BioSample	could be food too (PM);None (LC)	v1.1	Mix	Ribosomal	Ribosomal
AS.BTDB_2022-0002066_c00068_GCA_002...region001	BTDB_2022-0002066	25239	GCF0000605	AS.BTDB_2025-0000011_barcode11_00022.region001	AS.BTDB_2022-0001115_c00099_GCA_002...region002	AS.BTDB_2022-0001456_c00213_GCA_002...region001	bacillus_mibig_only_high.gbk	GCA_002569955.1	PRJNA400804,PRJNA608517	SAMN07598385	GCA_002569955.1	Not_Applicable	Not_Applicable	Not_Applicable	Not_Applicable	Scaffolds_split_into_contigs	NA	NA	NA	323	6228228	55171	239271	35.06	99.43	0.38	Bacillus_A	Bacillus_A_toyonensis	toyonensis(99.22102355957031)	No subspecies	toyonensis(99.22102355957031)	toyonensis(99.22102355957031)	0/3()	0/4()	3/3(nheA;nheB;nheC)	4/4(hblA;hblB;hblC;hblD)	0/1()	1/1(sph)	0/5()	0/3()	2/9(bpsE;bpsH)	5(Cry32Ca1;Cry32Ka1;Cry32Ma1;Cry32Pa1;Cry73Aa1)	2195[No clonal complex](7/7)	Group_V(toyonensis)	B. toyonensis biovar Thuringiensis; B. Thuringiensis	bcereus	2195	6188	High_Quality	AFS074325	2014	North America	United States	Illinois	USA	US-IL	Environmental	Environmental	Corn core	Unknown	Unknown	NA	BioSample	could be food too (PM);None (LC)	v1.1	Mix	Others	Others
AS.BTDB_2022-0002066_c00090_GCA_002...region001	BTDB_2022-0002066	3919	GCF0000843	AS.BTDB_2022-0002303_c00323_GCA_002...region001	AS.BTDB_2022-0002045_c00239_GCA_002...region001	AS.BTDB_2022-0001543_c00206_GCA_002...region001	bacillus_mibig_only_high.gbk	GCA_002569955.1	PRJNA400804,PRJNA608517	SAMN07598385	GCA_002569955.1	Not_Applicable	Not_Applicable	Not_Applicable	Not_Applicable	Scaffolds_split_into_contigs	NA	NA	NA	323	6228228	55171	239271	35.06	99.43	0.38	Bacillus_A	Bacillus_A_toyonensis	toyonensis(99.22102355957031)	No subspecies	toyonensis(99.22102355957031)	toyonensis(99.22102355957031)	0/3()	0/4()	3/3(nheA;nheB;nheC)	4/4(hblA;hblB;hblC;hblD)	0/1()	1/1(sph)	0/5()	0/3()	2/9(bpsE;bpsH)	5(Cry32Ca1;Cry32Ka1;Cry32Ma1;Cry32Pa1;Cry73Aa1)	2195[No clonal complex](7/7)	Group_V(toyonensis)	B. toyonensis biovar Thuringiensis; B. Thuringiensis	bcereus	2195	6188	High_Quality	AFS074325	2014	North America	United States	Illinois	USA	US-IL	Environmental	Environmental	Corn core	Unknown	Unknown	NA	BioSample	could be food too (PM);None (LC)	v1.1	Mix	Ribosomal	Ribosomal
AS.BTDB_2022-0002066_c00182_GCA_002...region001	BTDB_2022-0002066	34414	GCF0000586	AS.BTDB_2022-0003275_CP066187.1.region006	AS.BTDB_2022-0000567_c00023_GCA_000...region003	AS.BTDB_2022-0002066_c00182_GCA_002...region001	bacillus_mibig_only_high.gbk	GCA_002569955.1	PRJNA400804,PRJNA608517	SAMN07598385	GCA_002569955.1	Not_Applicable	Not_Applicable	Not_Applicable	Not_Applicable	Scaffolds_split_into_contigs	NA	NA	NA	323	6228228	55171	239271	35.06	99.43	0.38	Bacillus_A	Bacillus_A_toyonensis	toyonensis(99.22102355957031)	No subspecies	toyonensis(99.22102355957031)	toyonensis(99.22102355957031)	0/3()	0/4()	3/3(nheA;nheB;nheC)	4/4(hblA;hblB;hblC;hblD)	0/1()	1/1(sph)	0/5()	0/3()	2/9(bpsE;bpsH)	5(Cry32Ca1;Cry32Ka1;Cry32Ma1;Cry32Pa1;Cry73Aa1)	2195[No clonal complex](7/7)	Group_V(toyonensis)	B. toyonensis biovar Thuringiensis; B. Thuringiensis	bcereus	2195	6188	High_Quality	AFS074325	2014	North America	United States	Illinois	USA	US-IL	Environmental	Environmental	Corn core	Unknown	Unknown	NA	BioSample	could be food too (PM);None (LC)	v1.1	Mix	NRP	NRP
AS.BTDB_2022-0002066_c00185_GCA_002...region001	BTDB_2022-0002066	7335	GCF0000577	BTDB_2022-0002327.2.clustersGCA_002577405.1_Contig_70_cluster_1	AS.BTDB_2022-0000506_c00045_GCA_000...region001	AS.BTDB_2022-0000655_c00045_GCA_000...region001	bacillus_mibig_only_high.gbk	GCA_002569955.1	PRJNA400804,PRJNA608517	SAMN07598385	GCA_002569955.1	Not_Applicable	Not_Applicable	Not_Applicable	Not_Applicable	Scaffolds_split_into_contigs	NA	NA	NA	323	6228228	55171	239271	35.06	99.43	0.38	Bacillus_A	Bacillus_A_toyonensis	toyonensis(99.22102355957031)	No subspecies	toyonensis(99.22102355957031)	toyonensis(99.22102355957031)	0/3()	0/4()	3/3(nheA;nheB;nheC)	4/4(hblA;hblB;hblC;hblD)	0/1()	1/1(sph)	0/5()	0/3()	2/9(bpsE;bpsH)	5(Cry32Ca1;Cry32Ka1;Cry32Ma1;Cry32Pa1;Cry73Aa1)	2195[No clonal complex](7/7)	Group_V(toyonensis)	B. toyonensis biovar Thuringiensis; B. Thuringiensis	bcereus	2195	6188	High_Quality	AFS074325	2014	North America	United States	Illinois	USA	US-IL	Environmental	Environmental	Corn core	Unknown	Unknown	NA	BioSample	could be food too (PM);None (LC)	v1.1	Mix	Ribosomal	Ribosomal
AS.BTDB_2022-0002066_c00186_GCA_002...region001	BTDB_2022-0002066	47011	GCF0000532	AS.BTDB_2025-0001221_SAMN18335939_1.region003	AS.BTDB_2022-0000510_c00046_GCA_000...region001	AS.BTDB_2022-0000503_c00043_GCA_000...region001	bacillus_mibig_only_high.gbk	GCA_002569955.1	PRJNA400804,PRJNA608517	SAMN07598385	GCA_002569955.1	Not_Applicable	Not_Applicable	Not_Applicable	Not_Applicable	Scaffolds_split_into_contigs	NA	NA	NA	323	6228228	55171	239271	35.06	99.43	0.38	Bacillus_A	Bacillus_A_toyonensis	toyonensis(99.22102355957031)	No subspecies	toyonensis(99.22102355957031)	toyonensis(99.22102355957031)	0/3()	0/4()	3/3(nheA;nheB;nheC)	4/4(hblA;hblB;hblC;hblD)	0/1()	1/1(sph)	0/5()	0/3()	2/9(bpsE;bpsH)	5(Cry32Ca1;Cry32Ka1;Cry32Ma1;Cry32Pa1;Cry73Aa1)	2195[No clonal complex](7/7)	Group_V(toyonensis)	B. toyonensis biovar Thuringiensis; B. Thuringiensis	bcereus	2195	6188	High_Quality	AFS074325	2014	North America	United States	Illinois	USA	US-IL	Environmental	Environmental	Corn core	Unknown	Unknown	NA	BioSample	could be food too (PM);None (LC)	v1.1	Mix	NRP	NRP
AS.BTDB_2022-0002066_c00220_GCA_002...region001	BTDB_2022-0002066	23908	GCF0001478	BTDB_2025-0002396.1.clustersSAMN32927383-SRR23276707_00015_cluster_1	AS.BTDB_2022-0001115_c00029_GCA_002...region001	AS.BTDB_2022-0003931_SRX8629313_00002.region002	bacillus_mibig_only_high.gbk	GCA_002569955.1	PRJNA400804,PRJNA608517	SAMN07598385	GCA_002569955.1	Not_Applicable	Not_Applicable	Not_Applicable	Not_Applicable	Scaffolds_split_into_contigs	NA	NA	NA	323	6228228	55171	239271	35.06	99.43	0.38	Bacillus_A	Bacillus_A_toyonensis	toyonensis(99.22102355957031)	No subspecies	toyonensis(99.22102355957031)	toyonensis(99.22102355957031)	0/3()	0/4()	3/3(nheA;nheB;nheC)	4/4(hblA;hblB;hblC;hblD)	0/1()	1/1(sph)	0/5()	0/3()	2/9(bpsE;bpsH)	5(Cry32Ca1;Cry32Ka1;Cry32Ma1;Cry32Pa1;Cry73Aa1)	2195[No clonal complex](7/7)	Group_V(toyonensis)	B. toyonensis biovar Thuringiensis; B. Thuringiensis	bcereus	2195	6188	High_Quality	AFS074325	2014	North America	United States	Illinois	USA	US-IL	Environmental	Environmental	Corn core	Unknown	Unknown	NA	BioSample	could be food too (PM);None (LC)	v1.1	Mix	Ribosomal	Ribosomal
AS.BTDB_2022-0002066_c00221_GCA_002...region001	BTDB_2022-0002066	21863	GCF0001105	BTDB_2022-0000021.2.clustersDRX057099_00002_cluster_2	AS.BTDB_2022-0001184_c00082_GCA_002...region001	AS.BTDB_2022-0000017_DRX057095_00003.region001	bacillus_mibig_only_high.gbk	GCA_002569955.1	PRJNA400804,PRJNA608517	SAMN07598385	GCA_002569955.1	Not_Applicable	Not_Applicable	Not_Applicable	Not_Applicable	Scaffolds_split_into_contigs	NA	NA	NA	323	6228228	55171	239271	35.06	99.43	0.38	Bacillus_A	Bacillus_A_toyonensis	toyonensis(99.22102355957031)	No subspecies	toyonensis(99.22102355957031)	toyonensis(99.22102355957031)	0/3()	0/4()	3/3(nheA;nheB;nheC)	4/4(hblA;hblB;hblC;hblD)	0/1()	1/1(sph)	0/5()	0/3()	2/9(bpsE;bpsH)	5(Cry32Ca1;Cry32Ka1;Cry32Ma1;Cry32Pa1;Cry73Aa1)	2195[No clonal complex](7/7)	Group_V(toyonensis)	B. toyonensis biovar Thuringiensis; B. Thuringiensis	bcereus	2195	6188	High_Quality	AFS074325	2014	North America	United States	Illinois	USA	US-IL	Environmental	Environmental	Corn core	Unknown	Unknown	NA	BioSample	could be food too (PM);None (LC)	v1.1	Mix	Terpene	Terpene
AS.BTDB_2022-0002066_c00226_GCA_002...region001	BTDB_2022-0002066	23507	GCF0000534	AS.BTDB_2025-0002089_JAQFTF010000001.region001	AS.BTDB_2022-0000669_c00017_GCA_000...region001	AS.BTDB_2022-0000656_c00030_GCA_000...region001	bacillus_mibig_only_high.gbk	GCA_002569955.1	PRJNA400804,PRJNA608517	SAMN07598385	GCA_002569955.1	Not_Applicable	Not_Applicable	Not_Applicable	Not_Applicable	Scaffolds_split_into_contigs	NA	NA	NA	323	6228228	55171	239271	35.06	99.43	0.38	Bacillus_A	Bacillus_A_toyonensis	toyonensis(99.22102355957031)	No subspecies	toyonensis(99.22102355957031)	toyonensis(99.22102355957031)	0/3()	0/4()	3/3(nheA;nheB;nheC)	4/4(hblA;hblB;hblC;hblD)	0/1()	1/1(sph)	0/5()	0/3()	2/9(bpsE;bpsH)	5(Cry32Ca1;Cry32Ka1;Cry32Ma1;Cry32Pa1;Cry73Aa1)	2195[No clonal complex](7/7)	Group_V(toyonensis)	B. toyonensis biovar Thuringiensis; B. Thuringiensis	bcereus	2195	6188	High_Quality	AFS074325	2014	North America	United States	Illinois	USA	US-IL	Environmental	Environmental	Corn core	Unknown	Unknown	NA	BioSample	could be food too (PM);None (LC)	v1.1	Mix	Ribosomal	Ribosomal
AS.BTDB_2022-0002066_c00230_GCA_002...region001	BTDB_2022-0002066	38999	GCF0000413	AS.BTDB_2022-0002214_c00006_GCA_002...region001	AS.BTDB_2022-0001388_c00070_GCA_002...region001	AS.BTDB_2022-0002140_c00022_GCA_002...region001	bacillus_mibig_only_high.gbk	GCA_002569955.1	PRJNA400804,PRJNA608517	SAMN07598385	GCA_002569955.1	Not_Applicable	Not_Applicable	Not_Applicable	Not_Applicable	Scaffolds_split_into_contigs	NA	NA	NA	323	6228228	55171	239271	35.06	99.43	0.38	Bacillus_A	Bacillus_A_toyonensis	toyonensis(99.22102355957031)	No subspecies	toyonensis(99.22102355957031)	toyonensis(99.22102355957031)	0/3()	0/4()	3/3(nheA;nheB;nheC)	4/4(hblA;hblB;hblC;hblD)	0/1()	1/1(sph)	0/5()	0/3()	2/9(bpsE;bpsH)	5(Cry32Ca1;Cry32Ka1;Cry32Ma1;Cry32Pa1;Cry73Aa1)	2195[No clonal complex](7/7)	Group_V(toyonensis)	B. toyonensis biovar Thuringiensis; B. Thuringiensis	bcereus	2195	6188	High_Quality	AFS074325	2014	North America	United States	Illinois	USA	US-IL	Environmental	Environmental	Corn core	Unknown	Unknown	NA	BioSample	could be food too (PM);None (LC)	v1.1	MIBiG	NRP	NRP
AS.BTDB_2022-0002066_c00248_GCA_002...region001	BTDB_2022-0002066	6174	GCF0000991	BTDB_2025-0002199.1.clustersJAQFOZ010000017.1_cluster_1	AS.BTDB_2022-0002406_c00125_GCA_002...region001	AS.BTDB_2022-0003950_SRX8934424_00128.region001	bacillus_mibig_only_high.gbk	GCA_002569955.1	PRJNA400804,PRJNA608517	SAMN07598385	GCA_002569955.1	Not_Applicable	Not_Applicable	Not_Applicable	Not_Applicable	Scaffolds_split_into_contigs	NA	NA	NA	323	6228228	55171	239271	35.06	99.43	0.38	Bacillus_A	Bacillus_A_toyonensis	toyonensis(99.22102355957031)	No subspecies	toyonensis(99.22102355957031)	toyonensis(99.22102355957031)	0/3()	0/4()	3/3(nheA;nheB;nheC)	4/4(hblA;hblB;hblC;hblD)	0/1()	1/1(sph)	0/5()	0/3()	2/9(bpsE;bpsH)	5(Cry32Ca1;Cry32Ka1;Cry32Ma1;Cry32Pa1;Cry73Aa1)	2195[No clonal complex](7/7)	Group_V(toyonensis)	B. toyonensis biovar Thuringiensis; B. Thuringiensis	bcereus	2195	6188	High_Quality	AFS074325	2014	North America	United States	Illinois	USA	US-IL	Environmental	Environmental	Corn core	Unknown	Unknown	NA	BioSample	could be food too (PM);None (LC)	v1.1	Mix	Ribosomal	Ribosomal
AS.BTDB_2022-0002066_c00260_GCA_002...region001	BTDB_2022-0002066	13714	GCF0000364	BTDB_2025-0001412.1.clustersSAMN22842844-SRR16706344_00035_cluster_1	BTDB_2022-0000805.2.clustersGCA_001008595.1_Contig_84_cluster_1	BTDB_2022-0003109.2.clustersSAMN16746850-SRR13402414_00015_cluster_1	bacillus_mibig_only_high.gbk	GCA_002569955.1	PRJNA400804,PRJNA608517	SAMN07598385	GCA_002569955.1	Not_Applicable	Not_Applicable	Not_Applicable	Not_Applicable	Scaffolds_split_into_contigs	NA	NA	NA	323	6228228	55171	239271	35.06	99.43	0.38	Bacillus_A	Bacillus_A_toyonensis	toyonensis(99.22102355957031)	No subspecies	toyonensis(99.22102355957031)	toyonensis(99.22102355957031)	0/3()	0/4()	3/3(nheA;nheB;nheC)	4/4(hblA;hblB;hblC;hblD)	0/1()	1/1(sph)	0/5()	0/3()	2/9(bpsE;bpsH)	5(Cry32Ca1;Cry32Ka1;Cry32Ma1;Cry32Pa1;Cry73Aa1)	2195[No clonal complex](7/7)	Group_V(toyonensis)	B. toyonensis biovar Thuringiensis; B. Thuringiensis	bcereus	2195	6188	High_Quality	AFS074325	2014	North America	United States	Illinois	USA	US-IL	Environmental	Environmental	Corn core	Unknown	Unknown	NA	BioSample	could be food too (PM);None (LC)	v1.1	MIBiG	Others	Others
AS.BTDB_2022-0002067_c00001_GCA_002...region001	BTDB_2022-0002067	2401	GCF0001397	AS.BTDB_2022-0006425_MWPX01000011.1.region001	AS.BTDB_2022-0000665_c00021_GCA_000...region001	AS.BTDB_2022-0000660_c00033_GCA_000...region001	bacillus_mibig_only_high.gbk	GCA_002569985.1	PRJNA400804,PRJNA608517	SAMN07598384	GCA_002569985.1	Not_Applicable	Not_Applicable	Not_Applicable	Not_Applicable	Scaffolds_split_into_contigs	NA	NA	NA	299	5472058	46667	190679	35.41	99.43	0.14	Bacillus_A	Bacillus_A_pseudomycoides	pseudomycoides(96.34098052978516)	No subspecies	pseudomycoides(96.19422912597656)	pseudomycoides(96.10059356689453)	0/3()	0/4()	0/3()	4/4(hblA;hblB;hblC;hblD)	0/1()	0/1()	0/5()	0/3()	1/9(bpsE)	0()	2130[No clonal complex](7/7)	Group_I(pseudomycoides)	B. pseudomycoides	bcereus	2130	5439	High_Quality	AFS074290	2014	North America	United States	Minnesota	USA	US-MN	Environmental	Environmental	Soybean leaf	Unknown	Unknown	NA	BioSample	None (PM);None (LC)	v1.1	Mix	NRP	NRP
AS.BTDB_2022-0002067_c00016_GCA_002...region001	BTDB_2022-0002067	74626	GCF0000586	AS.BTDB_2022-0003275_CP066187.1.region006	AS.BTDB_2022-0001420_c00251_GCA_002...region001	AS.BTDB_2022-0001420_c00251_GCA_002...region001	bacillus_mibig_only_high.gbk	GCA_002569985.1	PRJNA400804,PRJNA608517	SAMN07598384	GCA_002569985.1	Not_Applicable	Not_Applicable	Not_Applicable	Not_Applicable	Scaffolds_split_into_contigs	NA	NA	NA	299	5472058	46667	190679	35.41	99.43	0.14	Bacillus_A	Bacillus_A_pseudomycoides	pseudomycoides(96.34098052978516)	No subspecies	pseudomycoides(96.19422912597656)	pseudomycoides(96.10059356689453)	0/3()	0/4()	0/3()	4/4(hblA;hblB;hblC;hblD)	0/1()	0/1()	0/5()	0/3()	1/9(bpsE)	0()	2130[No clonal complex](7/7)	Group_I(pseudomycoides)	B. pseudomycoides	bcereus	2130	5439	High_Quality	AFS074290	2014	North America	United States	Minnesota	USA	US-MN	Environmental	Environmental	Soybean leaf	Unknown	Unknown	NA	BioSample	None (PM);None (LC)	v1.1	Mix	NRP	NRP
AS.BTDB_2022-0002067_c00022_GCA_002...region001	BTDB_2022-0002067	4665	GCF0000602	AS.BTDB_2022-0000660_c00035_GCA_000...region001	AS.BTDB_2022-0003333_CP036119.1.region001	AS.BTDB_2022-0003781_c00002_PS01331...region002	bacillus_mibig_only_high.gbk	GCA_002569985.1	PRJNA400804,PRJNA608517	SAMN07598384	GCA_002569985.1	Not_Applicable	Not_Applicable	Not_Applicable	Not_Applicable	Scaffolds_split_into_contigs	NA	NA	NA	299	5472058	46667	190679	35.41	99.43	0.14	Bacillus_A	Bacillus_A_pseudomycoides	pseudomycoides(96.34098052978516)	No subspecies	pseudomycoides(96.19422912597656)	pseudomycoides(96.10059356689453)	0/3()	0/4()	0/3()	4/4(hblA;hblB;hblC;hblD)	0/1()	0/1()	0/5()	0/3()	1/9(bpsE)	0()	2130[No clonal complex](7/7)	Group_I(pseudomycoides)	B. pseudomycoides	bcereus	2130	5439	High_Quality	AFS074290	2014	North America	United States	Minnesota	USA	US-MN	Environmental	Environmental	Soybean leaf	Unknown	Unknown	NA	BioSample	None (PM);None (LC)	v1.1	MIBiG	NRP	NRP
AS.BTDB_2022-0002067_c00023_GCA_002...region001	BTDB_2022-0002067	5993	GCF0000602	AS.BTDB_2022-0000660_c00035_GCA_000...region001	AS.BTDB_2022-0003333_CP036119.1.region001	AS.BTDB_2022-0003781_c00002_PS01331...region002	bacillus_mibig_only_high.gbk	GCA_002569985.1	PRJNA400804,PRJNA608517	SAMN07598384	GCA_002569985.1	Not_Applicable	Not_Applicable	Not_Applicable	Not_Applicable	Scaffolds_split_into_contigs	NA	NA	NA	299	5472058	46667	190679	35.41	99.43	0.14	Bacillus_A	Bacillus_A_pseudomycoides	pseudomycoides(96.34098052978516)	No subspecies	pseudomycoides(96.19422912597656)	pseudomycoides(96.10059356689453)	0/3()	0/4()	0/3()	4/4(hblA;hblB;hblC;hblD)	0/1()	0/1()	0/5()	0/3()	1/9(bpsE)	0()	2130[No clonal complex](7/7)	Group_I(pseudomycoides)	B. pseudomycoides	bcereus	2130	5439	High_Quality	AFS074290	2014	North America	United States	Minnesota	USA	US-MN	Environmental	Environmental	Soybean leaf	Unknown	Unknown	NA	BioSample	None (PM);None (LC)	v1.1	MIBiG	NRP	NRP
AS.BTDB_2022-0002067_c00029_GCA_002...region001	BTDB_2022-0002067	31062	GCF0000750	AS.BTDB_2022-0003591_JAKUFS010000025.region001	AS.BTDB_2022-0002540_c00064_GCA_002...region001	AS.BTDB_2022-0002540_c00064_GCA_002...region001	bacillus_mibig_only_high.gbk	GCA_002569985.1	PRJNA400804,PRJNA608517	SAMN07598384	GCA_002569985.1	Not_Applicable	Not_Applicable	Not_Applicable	Not_Applicable	Scaffolds_split_into_contigs	NA	NA	NA	299	5472058	46667	190679	35.41	99.43	0.14	Bacillus_A	Bacillus_A_pseudomycoides	pseudomycoides(96.34098052978516)	No subspecies	pseudomycoides(96.19422912597656)	pseudomycoides(96.10059356689453)	0/3()	0/4()	0/3()	4/4(hblA;hblB;hblC;hblD)	0/1()	0/1()	0/5()	0/3()	1/9(bpsE)	0()	2130[No clonal complex](7/7)	Group_I(pseudomycoides)	B. pseudomycoides	bcereus	2130	5439	High_Quality	AFS074290	2014	North America	United States	Minnesota	USA	US-MN	Environmental	Environmental	Soybean leaf	Unknown	Unknown	NA	BioSample	None (PM);None (LC)	v1.1	Mix	NRP	NRP
AS.BTDB_2022-0002067_c00036_GCA_002...region001	BTDB_2022-0002067	25528	GCF0001397	AS.BTDB_2022-0006425_MWPX01000011.1.region001	AS.BTDB_2022-0005974_c00284_GCA_002...region001	AS.BTDB_2022-0005974_c00284_GCA_002...region001	bacillus_mibig_only_high.gbk	GCA_002569985.1	PRJNA400804,PRJNA608517	SAMN07598384	GCA_002569985.1	Not_Applicable	Not_Applicable	Not_Applicable	Not_Applicable	Scaffolds_split_into_contigs	NA	NA	NA	299	5472058	46667	190679	35.41	99.43	0.14	Bacillus_A	Bacillus_A_pseudomycoides	pseudomycoides(96.34098052978516)	No subspecies	pseudomycoides(96.19422912597656)	pseudomycoides(96.10059356689453)	0/3()	0/4()	0/3()	4/4(hblA;hblB;hblC;hblD)	0/1()	0/1()	0/5()	0/3()	1/9(bpsE)	0()	2130[No clonal complex](7/7)	Group_I(pseudomycoides)	B. pseudomycoides	bcereus	2130	5439	High_Quality	AFS074290	2014	North America	United States	Minnesota	USA	US-MN	Environmental	Environmental	Soybean leaf	Unknown	Unknown	NA	BioSample	None (PM);None (LC)	v1.1	Mix	NRP	NRP
AS.BTDB_2022-0002067_c00043_GCA_002...region001	BTDB_2022-0002067	3926	GCF0001136	AS.BTDB_2024-0000113_contig00038.region001	AS.BTDB_2022-0001465_c00195_GCA_002...region001	AS.BTDB_2024-0000067_contig00030.region001	bacillus_mibig_only_high.gbk	GCA_002569985.1	PRJNA400804,PRJNA608517	SAMN07598384	GCA_002569985.1	Not_Applicable	Not_Applicable	Not_Applicable	Not_Applicable	Scaffolds_split_into_contigs	NA	NA	NA	299	5472058	46667	190679	35.41	99.43	0.14	Bacillus_A	Bacillus_A_pseudomycoides	pseudomycoides(96.34098052978516)	No subspecies	pseudomycoides(96.19422912597656)	pseudomycoides(96.10059356689453)	0/3()	0/4()	0/3()	4/4(hblA;hblB;hblC;hblD)	0/1()	0/1()	0/5()	0/3()	1/9(bpsE)	0()	2130[No clonal complex](7/7)	Group_I(pseudomycoides)	B. pseudomycoides	bcereus	2130	5439	High_Quality	AFS074290	2014	North America	United States	Minnesota	USA	US-MN	Environmental	Environmental	Soybean leaf	Unknown	Unknown	NA	BioSample	None (PM);None (LC)	v1.1	Mix	NRP	NRP
AS.BTDB_2022-0002067_c00068_GCA_002...region001	BTDB_2022-0002067	13157	GCF0000602	AS.BTDB_2022-0000660_c00035_GCA_000...region001	AS.BTDB_2022-0002417_c00243_GCA_002...region001	AS.BTDB_2022-0005974_c00237_GCA_002...region001	bacillus_mibig_only_high.gbk	GCA_002569985.1	PRJNA400804,PRJNA608517	SAMN07598384	GCA_002569985.1	Not_Applicable	Not_Applicable	Not_Applicable	Not_Applicable	Scaffolds_split_into_contigs	NA	NA	NA	299	5472058	46667	190679	35.41	99.43	0.14	Bacillus_A	Bacillus_A_pseudomycoides	pseudomycoides(96.34098052978516)	No subspecies	pseudomycoides(96.19422912597656)	pseudomycoides(96.10059356689453)	0/3()	0/4()	0/3()	4/4(hblA;hblB;hblC;hblD)	0/1()	0/1()	0/5()	0/3()	1/9(bpsE)	0()	2130[No clonal complex](7/7)	Group_I(pseudomycoides)	B. pseudomycoides	bcereus	2130	5439	High_Quality	AFS074290	2014	North America	United States	Minnesota	USA	US-MN	Environmental	Environmental	Soybean leaf	Unknown	Unknown	NA	BioSample	None (PM);None (LC)	v1.1	MIBiG	NRP	NRP
AS.BTDB_2022-0002067_c00091_GCA_002...region001	BTDB_2022-0002067	13541	GCF0000602	AS.BTDB_2022-0000660_c00035_GCA_000...region001	AS.BTDB_2022-0002417_c00243_GCA_002...region001	AS.BTDB_2022-0005974_c00237_GCA_002...region001	bacillus_mibig_only_high.gbk	GCA_002569985.1	PRJNA400804,PRJNA608517	SAMN07598384	GCA_002569985.1	Not_Applicable	Not_Applicable	Not_Applicable	Not_Applicable	Scaffolds_split_into_contigs	NA	NA	NA	299	5472058	46667	190679	35.41	99.43	0.14	Bacillus_A	Bacillus_A_pseudomycoides	pseudomycoides(96.34098052978516)	No subspecies	pseudomycoides(96.19422912597656)	pseudomycoides(96.10059356689453)	0/3()	0/4()	0/3()	4/4(hblA;hblB;hblC;hblD)	0/1()	0/1()	0/5()	0/3()	1/9(bpsE)	0()	2130[No clonal complex](7/7)	Group_I(pseudomycoides)	B. pseudomycoides	bcereus	2130	5439	High_Quality	AFS074290	2014	North America	United States	Minnesota	USA	US-MN	Environmental	Environmental	Soybean leaf	Unknown	Unknown	NA	BioSample	None (PM);None (LC)	v1.1	MIBiG	NRP	NRP
AS.BTDB_2022-0002067_c00108_GCA_002...region001	BTDB_2022-0002067	3400	GCF0000602	AS.BTDB_2022-0000660_c00035_GCA_000...region001	AS.BTDB_2022-0000660_c00035_GCA_000...region001	AS.BTDB_2022-0000660_c00035_GCA_000...region001	bacillus_mibig_only_high.gbk	GCA_002569985.1	PRJNA400804,PRJNA608517	SAMN07598384	GCA_002569985.1	Not_Applicable	Not_Applicable	Not_Applicable	Not_Applicable	Scaffolds_split_into_contigs	NA	NA	NA	299	5472058	46667	190679	35.41	99.43	0.14	Bacillus_A	Bacillus_A_pseudomycoides	pseudomycoides(96.34098052978516)	No subspecies	pseudomycoides(96.19422912597656)	pseudomycoides(96.10059356689453)	0/3()	0/4()	0/3()	4/4(hblA;hblB;hblC;hblD)	0/1()	0/1()	0/5()	0/3()	1/9(bpsE)	0()	2130[No clonal complex](7/7)	Group_I(pseudomycoides)	B. pseudomycoides	bcereus	2130	5439	High_Quality	AFS074290	2014	North America	United States	Minnesota	USA	US-MN	Environmental	Environmental	Soybean leaf	Unknown	Unknown	NA	BioSample	None (PM);None (LC)	v1.1	MIBiG	NRP	NRP
AS.BTDB_2022-0002067_c00121_GCA_002...region001	BTDB_2022-0002067	9849	GCF0001397	AS.BTDB_2022-0006425_MWPX01000011.1.region001	AS.BTDB_2022-0002540_c00073_GCA_002...region001	AS.BTDB_2022-0002540_c00073_GCA_002...region001	bacillus_mibig_only_high.gbk	GCA_002569985.1	PRJNA400804,PRJNA608517	SAMN07598384	GCA_002569985.1	Not_Applicable	Not_Applicable	Not_Applicable	Not_Applicable	Scaffolds_split_into_contigs	NA	NA	NA	299	5472058	46667	190679	35.41	99.43	0.14	Bacillus_A	Bacillus_A_pseudomycoides	pseudomycoides(96.34098052978516)	No subspecies	pseudomycoides(96.19422912597656)	pseudomycoides(96.10059356689453)	0/3()	0/4()	0/3()	4/4(hblA;hblB;hblC;hblD)	0/1()	0/1()	0/5()	0/3()	1/9(bpsE)	0()	2130[No clonal complex](7/7)	Group_I(pseudomycoides)	B. pseudomycoides	bcereus	2130	5439	High_Quality	AFS074290	2014	North America	United States	Minnesota	USA	US-MN	Environmental	Environmental	Soybean leaf	Unknown	Unknown	NA	BioSample	None (PM);None (LC)	v1.1	Mix	NRP	NRP
AS.BTDB_2022-0002067_c00122_GCA_002...region001	BTDB_2022-0002067	11692	GCF0000532	AS.BTDB_2025-0001221_SAMN18335939_1.region003	AS.BTDB_2022-0003624_JAKUGY010000050.region001	AS.BTDB_2022-0000660_c00023_GCA_000...region001	bacillus_mibig_only_high.gbk	GCA_002569985.1	PRJNA400804,PRJNA608517	SAMN07598384	GCA_002569985.1	Not_Applicable	Not_Applicable	Not_Applicable	Not_Applicable	Scaffolds_split_into_contigs	NA	NA	NA	299	5472058	46667	190679	35.41	99.43	0.14	Bacillus_A	Bacillus_A_pseudomycoides	pseudomycoides(96.34098052978516)	No subspecies	pseudomycoides(96.19422912597656)	pseudomycoides(96.10059356689453)	0/3()	0/4()	0/3()	4/4(hblA;hblB;hblC;hblD)	0/1()	0/1()	0/5()	0/3()	1/9(bpsE)	0()	2130[No clonal complex](7/7)	Group_I(pseudomycoides)	B. pseudomycoides	bcereus	2130	5439	High_Quality	AFS074290	2014	North America	United States	Minnesota	USA	US-MN	Environmental	Environmental	Soybean leaf	Unknown	Unknown	NA	BioSample	None (PM);None (LC)	v1.1	Mix	Ribosomal	NRP
AS.BTDB_2022-0002067_c00127_GCA_002...region001	BTDB_2022-0002067	17312	GCF0001478	BTDB_2025-0002396.1.clustersSAMN32927383-SRR23276707_00015_cluster_1	AS.BTDB_2022-0000516_c00101_GCA_000...region001	AS.BTDB_2022-0002540_c00230_GCA_002...region001	bacillus_mibig_only_high.gbk	GCA_002569985.1	PRJNA400804,PRJNA608517	SAMN07598384	GCA_002569985.1	Not_Applicable	Not_Applicable	Not_Applicable	Not_Applicable	Scaffolds_split_into_contigs	NA	NA	NA	299	5472058	46667	190679	35.41	99.43	0.14	Bacillus_A	Bacillus_A_pseudomycoides	pseudomycoides(96.34098052978516)	No subspecies	pseudomycoides(96.19422912597656)	pseudomycoides(96.10059356689453)	0/3()	0/4()	0/3()	4/4(hblA;hblB;hblC;hblD)	0/1()	0/1()	0/5()	0/3()	1/9(bpsE)	0()	2130[No clonal complex](7/7)	Group_I(pseudomycoides)	B. pseudomycoides	bcereus	2130	5439	High_Quality	AFS074290	2014	North America	United States	Minnesota	USA	US-MN	Environmental	Environmental	Soybean leaf	Unknown	Unknown	NA	BioSample	None (PM);None (LC)	v1.1	Mix	Ribosomal	Ribosomal
AS.BTDB_2022-0002067_c00138_GCA_002...region001	BTDB_2022-0002067	11523	GCF0000577	BTDB_2022-0002327.2.clustersGCA_002577405.1_Contig_70_cluster_1	AS.BTDB_2022-0005974_c00264_GCA_002...region001	AS.BTDB_2022-0001420_c00332_GCA_002...region001	bacillus_mibig_only_high.gbk	GCA_002569985.1	PRJNA400804,PRJNA608517	SAMN07598384	GCA_002569985.1	Not_Applicable	Not_Applicable	Not_Applicable	Not_Applicable	Scaffolds_split_into_contigs	NA	NA	NA	299	5472058	46667	190679	35.41	99.43	0.14	Bacillus_A	Bacillus_A_pseudomycoides	pseudomycoides(96.34098052978516)	No subspecies	pseudomycoides(96.19422912597656)	pseudomycoides(96.10059356689453)	0/3()	0/4()	0/3()	4/4(hblA;hblB;hblC;hblD)	0/1()	0/1()	0/5()	0/3()	1/9(bpsE)	0()	2130[No clonal complex](7/7)	Group_I(pseudomycoides)	B. pseudomycoides	bcereus	2130	5439	High_Quality	AFS074290	2014	North America	United States	Minnesota	USA	US-MN	Environmental	Environmental	Soybean leaf	Unknown	Unknown	NA	BioSample	None (PM);None (LC)	v1.1	Mix	Ribosomal	Ribosomal
AS.BTDB_2022-0002067_c00138_GCA_002...region002	BTDB_2022-0002067	25238	GCF0000605	AS.BTDB_2025-0000011_barcode11_00022.region001	AS.BTDB_2022-0001420_c00330_GCA_002...region001	AS.BTDB_2022-0001420_c00330_GCA_002...region001	bacillus_mibig_only_high.gbk	GCA_002569985.1	PRJNA400804,PRJNA608517	SAMN07598384	GCA_002569985.1	Not_Applicable	Not_Applicable	Not_Applicable	Not_Applicable	Scaffolds_split_into_contigs	NA	NA	NA	299	5472058	46667	190679	35.41	99.43	0.14	Bacillus_A	Bacillus_A_pseudomycoides	pseudomycoides(96.34098052978516)	No subspecies	pseudomycoides(96.19422912597656)	pseudomycoides(96.10059356689453)	0/3()	0/4()	0/3()	4/4(hblA;hblB;hblC;hblD)	0/1()	0/1()	0/5()	0/3()	1/9(bpsE)	0()	2130[No clonal complex](7/7)	Group_I(pseudomycoides)	B. pseudomycoides	bcereus	2130	5439	High_Quality	AFS074290	2014	North America	United States	Minnesota	USA	US-MN	Environmental	Environmental	Soybean leaf	Unknown	Unknown	NA	BioSample	None (PM);None (LC)	v1.1	Mix	Others	Others
AS.BTDB_2022-0002067_c00157_GCA_002...region001	BTDB_2022-0002067	17572	GCF0001105	BTDB_2022-0000021.2.clustersDRX057099_00002_cluster_2	AS.BTDB_2022-0000660_c00042_GCA_000...region001	AS.BTDB_2022-0002067_c00157_GCA_002...region001	bacillus_mibig_only_high.gbk	GCA_002569985.1	PRJNA400804,PRJNA608517	SAMN07598384	GCA_002569985.1	Not_Applicable	Not_Applicable	Not_Applicable	Not_Applicable	Scaffolds_split_into_contigs	NA	NA	NA	299	5472058	46667	190679	35.41	99.43	0.14	Bacillus_A	Bacillus_A_pseudomycoides	pseudomycoides(96.34098052978516)	No subspecies	pseudomycoides(96.19422912597656)	pseudomycoides(96.10059356689453)	0/3()	0/4()	0/3()	4/4(hblA;hblB;hblC;hblD)	0/1()	0/1()	0/5()	0/3()	1/9(bpsE)	0()	2130[No clonal complex](7/7)	Group_I(pseudomycoides)	B. pseudomycoides	bcereus	2130	5439	High_Quality	AFS074290	2014	North America	United States	Minnesota	USA	US-MN	Environmental	Environmental	Soybean leaf	Unknown	Unknown	NA	BioSample	None (PM);None (LC)	v1.1	Mix	Terpene	Terpene
AS.BTDB_2022-0002067_c00172_GCA_002...region001	BTDB_2022-0002067	22760	GCF0001397	AS.BTDB_2022-0006425_MWPX01000011.1.region001	AS.BTDB_2022-0005974_c00245_GCA_002...region001	AS.BTDB_2022-0002067_c00172_GCA_002...region001	bacillus_mibig_only_high.gbk	GCA_002569985.1	PRJNA400804,PRJNA608517	SAMN07598384	GCA_002569985.1	Not_Applicable	Not_Applicable	Not_Applicable	Not_Applicable	Scaffolds_split_into_contigs	NA	NA	NA	299	5472058	46667	190679	35.41	99.43	0.14	Bacillus_A	Bacillus_A_pseudomycoides	pseudomycoides(96.34098052978516)	No subspecies	pseudomycoides(96.19422912597656)	pseudomycoides(96.10059356689453)	0/3()	0/4()	0/3()	4/4(hblA;hblB;hblC;hblD)	0/1()	0/1()	0/5()	0/3()	1/9(bpsE)	0()	2130[No clonal complex](7/7)	Group_I(pseudomycoides)	B. pseudomycoides	bcereus	2130	5439	High_Quality	AFS074290	2014	North America	United States	Minnesota	USA	US-MN	Environmental	Environmental	Soybean leaf	Unknown	Unknown	NA	BioSample	None (PM);None (LC)	v1.1	Mix	NRP	NRP
AS.BTDB_2022-0002067_c00210_GCA_002...region001	BTDB_2022-0002067	13805	GCF0000532	AS.BTDB_2025-0001221_SAMN18335939_1.region003	AS.BTDB_2022-0002178_c00035_GCA_002...region001	AS.BTDB_2022-0002178_c00035_GCA_002...region001	bacillus_mibig_only_high.gbk	GCA_002569985.1	PRJNA400804,PRJNA608517	SAMN07598384	GCA_002569985.1	Not_Applicable	Not_Applicable	Not_Applicable	Not_Applicable	Scaffolds_split_into_contigs	NA	NA	NA	299	5472058	46667	190679	35.41	99.43	0.14	Bacillus_A	Bacillus_A_pseudomycoides	pseudomycoides(96.34098052978516)	No subspecies	pseudomycoides(96.19422912597656)	pseudomycoides(96.10059356689453)	0/3()	0/4()	0/3()	4/4(hblA;hblB;hblC;hblD)	0/1()	0/1()	0/5()	0/3()	1/9(bpsE)	0()	2130[No clonal complex](7/7)	Group_I(pseudomycoides)	B. pseudomycoides	bcereus	2130	5439	High_Quality	AFS074290	2014	North America	United States	Minnesota	USA	US-MN	Environmental	Environmental	Soybean leaf	Unknown	Unknown	NA	BioSample	None (PM);None (LC)	v1.1	Mix	NRP	NRP
AS.BTDB_2022-0002067_c00239_GCA_002...region001	BTDB_2022-0002067	2264	GCF0000602	AS.BTDB_2022-0000660_c00035_GCA_000...region001	AS.BTDB_2022-0000660_c00035_GCA_000...region001	AS.BTDB_2022-0000660_c00035_GCA_000...region001	bacillus_mibig_only_high.gbk	GCA_002569985.1	PRJNA400804,PRJNA608517	SAMN07598384	GCA_002569985.1	Not_Applicable	Not_Applicable	Not_Applicable	Not_Applicable	Scaffolds_split_into_contigs	NA	NA	NA	299	5472058	46667	190679	35.41	99.43	0.14	Bacillus_A	Bacillus_A_pseudomycoides	pseudomycoides(96.34098052978516)	No subspecies	pseudomycoides(96.19422912597656)	pseudomycoides(96.10059356689453)	0/3()	0/4()	0/3()	4/4(hblA;hblB;hblC;hblD)	0/1()	0/1()	0/5()	0/3()	1/9(bpsE)	0()	2130[No clonal complex](7/7)	Group_I(pseudomycoides)	B. pseudomycoides	bcereus	2130	5439	High_Quality	AFS074290	2014	North America	United States	Minnesota	USA	US-MN	Environmental	Environmental	Soybean leaf	Unknown	Unknown	NA	BioSample	None (PM);None (LC)	v1.1	MIBiG	NRP	NRP
AS.BTDB_2022-0002067_c00265_GCA_002...region001	BTDB_2022-0002067	15646	GCF0000534	AS.BTDB_2025-0002089_JAQFTF010000001.region001	AS.BTDB_2022-0001526_c00157_GCA_002...region001	AS.BTDB_2022-0001488_c00275_GCA_002...region001	bacillus_mibig_only_high.gbk	GCA_002569985.1	PRJNA400804,PRJNA608517	SAMN07598384	GCA_002569985.1	Not_Applicable	Not_Applicable	Not_Applicable	Not_Applicable	Scaffolds_split_into_contigs	NA	NA	NA	299	5472058	46667	190679	35.41	99.43	0.14	Bacillus_A	Bacillus_A_pseudomycoides	pseudomycoides(96.34098052978516)	No subspecies	pseudomycoides(96.19422912597656)	pseudomycoides(96.10059356689453)	0/3()	0/4()	0/3()	4/4(hblA;hblB;hblC;hblD)	0/1()	0/1()	0/5()	0/3()	1/9(bpsE)	0()	2130[No clonal complex](7/7)	Group_I(pseudomycoides)	B. pseudomycoides	bcereus	2130	5439	High_Quality	AFS074290	2014	North America	United States	Minnesota	USA	US-MN	Environmental	Environmental	Soybean leaf	Unknown	Unknown	NA	BioSample	None (PM);None (LC)	v1.1	Mix	Ribosomal	Ribosomal
AS.BTDB_2022-0002067_c00267_GCA_002...region001	BTDB_2022-0002067	15617	GCF0000534	AS.BTDB_2025-0002089_JAQFTF010000001.region001	AS.BTDB_2022-0002540_c00061_GCA_002...region001	AS.BTDB_2022-0001420_c00297_GCA_002...region001	bacillus_mibig_only_high.gbk	GCA_002569985.1	PRJNA400804,PRJNA608517	SAMN07598384	GCA_002569985.1	Not_Applicable	Not_Applicable	Not_Applicable	Not_Applicable	Scaffolds_split_into_contigs	NA	NA	NA	299	5472058	46667	190679	35.41	99.43	0.14	Bacillus_A	Bacillus_A_pseudomycoides	pseudomycoides(96.34098052978516)	No subspecies	pseudomycoides(96.19422912597656)	pseudomycoides(96.10059356689453)	0/3()	0/4()	0/3()	4/4(hblA;hblB;hblC;hblD)	0/1()	0/1()	0/5()	0/3()	1/9(bpsE)	0()	2130[No clonal complex](7/7)	Group_I(pseudomycoides)	B. pseudomycoides	bcereus	2130	5439	High_Quality	AFS074290	2014	North America	United States	Minnesota	USA	US-MN	Environmental	Environmental	Soybean leaf	Unknown	Unknown	NA	BioSample	None (PM);None (LC)	v1.1	Mix	Ribosomal	Ribosomal
AS.BTDB_2022-0002068_c00004_GCA_002...region001	BTDB_2022-0002068	23508	GCF0000534	AS.BTDB_2025-0002089_JAQFTF010000001.region001	AS.BTDB_2025-0001951_c00083_SAMN318...region001	AS.BTDB_2022-0002068_c00004_GCA_002...region001	bacillus_mibig_only_high.gbk	GCA_002569995.1	PRJNA400804,PRJNA608517	SAMN07598383	GCA_002569995.1	Not_Applicable	Not_Applicable	Not_Applicable	Not_Applicable	Scaffolds_split_into_contigs	NA	NA	NA	140	5774308	76335	374022	35.09	99.43	0.29	Bacillus_A	Bacillus_A_wiedmannii	mosaicus(93.15943145751953)	No subspecies	wiedmannii(96.85851287841797)	pretiosus(96.70906066894531)	0/3()	0/4()	3/3(nheA;nheB;nheC)	4/4(hblA;hblB;hblC;hblD)	0/1()	1/1(sph)	0/5()	0/3()	2/9(bpsD;bpsE)	0()	Unknown(unknown ST)	Group_II(mosaicus/luti)	B. mosaicus	bcereus	-	5720	High_Quality	AFS074234	2014	North America	United States	Illinois	USA	US-IL	Environmental	Environmental	Corn core	Unknown	Unknown	NA	BioSample	could be food too (PM);None (LC)	v1.1	Mix	Ribosomal	Ribosomal
AS.BTDB_2022-0002068_c00006_GCA_002...region001	BTDB_2022-0002068	47608	GCF0000717	AS.BTDB_2025-0003094_c00029_SAMN337...region001	AS.BTDB_2022-0002068_c00006_GCA_002...region001	AS.BTDB_2022-0002068_c00006_GCA_002...region001	bacillus_mibig_only_high.gbk	GCA_002569995.1	PRJNA400804,PRJNA608517	SAMN07598383	GCA_002569995.1	Not_Applicable	Not_Applicable	Not_Applicable	Not_Applicable	Scaffolds_split_into_contigs	NA	NA	NA	140	5774308	76335	374022	35.09	99.43	0.29	Bacillus_A	Bacillus_A_wiedmannii	mosaicus(93.15943145751953)	No subspecies	wiedmannii(96.85851287841797)	pretiosus(96.70906066894531)	0/3()	0/4()	3/3(nheA;nheB;nheC)	4/4(hblA;hblB;hblC;hblD)	0/1()	1/1(sph)	0/5()	0/3()	2/9(bpsD;bpsE)	0()	Unknown(unknown ST)	Group_II(mosaicus/luti)	B. mosaicus	bcereus	-	5720	High_Quality	AFS074234	2014	North America	United States	Illinois	USA	US-IL	Environmental	Environmental	Corn core	Unknown	Unknown	NA	BioSample	could be food too (PM);None (LC)	v1.1	Mix	NRP	NRP
AS.BTDB_2022-0002068_c00011_GCA_002...region001	BTDB_2022-0002068	10327	GCF0000559	AS.BTDB_2025-0001226_c00041_SAMN183...region001	AS.BTDB_2022-0002525_c00037_GCA_002...region003	AS.BTDB_2022-0001471_c00010_GCA_002...region003	bacillus_mibig_only_high.gbk	GCA_002569995.1	PRJNA400804,PRJNA608517	SAMN07598383	GCA_002569995.1	Not_Applicable	Not_Applicable	Not_Applicable	Not_Applicable	Scaffolds_split_into_contigs	NA	NA	NA	140	5774308	76335	374022	35.09	99.43	0.29	Bacillus_A	Bacillus_A_wiedmannii	mosaicus(93.15943145751953)	No subspecies	wiedmannii(96.85851287841797)	pretiosus(96.70906066894531)	0/3()	0/4()	3/3(nheA;nheB;nheC)	4/4(hblA;hblB;hblC;hblD)	0/1()	1/1(sph)	0/5()	0/3()	2/9(bpsD;bpsE)	0()	Unknown(unknown ST)	Group_II(mosaicus/luti)	B. mosaicus	bcereus	-	5720	High_Quality	AFS074234	2014	North America	United States	Illinois	USA	US-IL	Environmental	Environmental	Corn core	Unknown	Unknown	NA	BioSample	could be food too (PM);None (LC)	v1.1	Mix	Ribosomal	Ribosomal
AS.BTDB_2022-0002068_c00015_GCA_002...region001	BTDB_2022-0002068	22448	GCF0001095	AS.BTDB_2022-0003330_CP036101.1.region001	AS.BTDB_2022-0002728_c00047_SAMN119...region001	AS.BTDB_2022-0001514_c00019_GCA_002...region001	bacillus_mibig_only_high.gbk	GCA_002569995.1	PRJNA400804,PRJNA608517	SAMN07598383	GCA_002569995.1	Not_Applicable	Not_Applicable	Not_Applicable	Not_Applicable	Scaffolds_split_into_contigs	NA	NA	NA	140	5774308	76335	374022	35.09	99.43	0.29	Bacillus_A	Bacillus_A_wiedmannii	mosaicus(93.15943145751953)	No subspecies	wiedmannii(96.85851287841797)	pretiosus(96.70906066894531)	0/3()	0/4()	3/3(nheA;nheB;nheC)	4/4(hblA;hblB;hblC;hblD)	0/1()	1/1(sph)	0/5()	0/3()	2/9(bpsD;bpsE)	0()	Unknown(unknown ST)	Group_II(mosaicus/luti)	B. mosaicus	bcereus	-	5720	High_Quality	AFS074234	2014	North America	United States	Illinois	USA	US-IL	Environmental	Environmental	Corn core	Unknown	Unknown	NA	BioSample	could be food too (PM);None (LC)	v1.1	Mix	NRP	Ribosomal
AS.BTDB_2022-0002068_c00023_GCA_002...region001	BTDB_2022-0002068	39895	GCF0000586	AS.BTDB_2022-0003275_CP066187.1.region006	AS.BTDB_2022-0001035_MSBQ01000019.1.region001	AS.BTDB_2022-0001558_c00044_GCA_002...region001	bacillus_mibig_only_high.gbk	GCA_002569995.1	PRJNA400804,PRJNA608517	SAMN07598383	GCA_002569995.1	Not_Applicable	Not_Applicable	Not_Applicable	Not_Applicable	Scaffolds_split_into_contigs	NA	NA	NA	140	5774308	76335	374022	35.09	99.43	0.29	Bacillus_A	Bacillus_A_wiedmannii	mosaicus(93.15943145751953)	No subspecies	wiedmannii(96.85851287841797)	pretiosus(96.70906066894531)	0/3()	0/4()	3/3(nheA;nheB;nheC)	4/4(hblA;hblB;hblC;hblD)	0/1()	1/1(sph)	0/5()	0/3()	2/9(bpsD;bpsE)	0()	Unknown(unknown ST)	Group_II(mosaicus/luti)	B. mosaicus	bcereus	-	5720	High_Quality	AFS074234	2014	North America	United States	Illinois	USA	US-IL	Environmental	Environmental	Corn core	Unknown	Unknown	NA	BioSample	could be food too (PM);None (LC)	v1.1	Mix	NRP	NRP
AS.BTDB_2022-0002068_c00050_GCA_002...region001	BTDB_2022-0002068	44991	GCF0000602	AS.BTDB_2022-0000660_c00035_GCA_000...region001	AS.BTDB_2025-0004009_JBAWLI010000025.region001	AS.BTDB_2022-0001551_c00036_GCA_002...region001	bacillus_mibig_only_high.gbk	GCA_002569995.1	PRJNA400804,PRJNA608517	SAMN07598383	GCA_002569995.1	Not_Applicable	Not_Applicable	Not_Applicable	Not_Applicable	Scaffolds_split_into_contigs	NA	NA	NA	140	5774308	76335	374022	35.09	99.43	0.29	Bacillus_A	Bacillus_A_wiedmannii	mosaicus(93.15943145751953)	No subspecies	wiedmannii(96.85851287841797)	pretiosus(96.70906066894531)	0/3()	0/4()	3/3(nheA;nheB;nheC)	4/4(hblA;hblB;hblC;hblD)	0/1()	1/1(sph)	0/5()	0/3()	2/9(bpsD;bpsE)	0()	Unknown(unknown ST)	Group_II(mosaicus/luti)	B. mosaicus	bcereus	-	5720	High_Quality	AFS074234	2014	North America	United States	Illinois	USA	US-IL	Environmental	Environmental	Corn core	Unknown	Unknown	NA	BioSample	could be food too (PM);None (LC)	v1.1	MIBiG	NRP	NRP
AS.BTDB_2022-0002068_c00051_GCA_002...region001	BTDB_2022-0002068	18532	GCF0000605	AS.BTDB_2025-0000011_barcode11_00022.region001	AS.BTDB_2025-0003375_CP123058.1.region005	AS.BTDB_2022-0002171_c00016_GCA_002...region001	bacillus_mibig_only_high.gbk	GCA_002569995.1	PRJNA400804,PRJNA608517	SAMN07598383	GCA_002569995.1	Not_Applicable	Not_Applicable	Not_Applicable	Not_Applicable	Scaffolds_split_into_contigs	NA	NA	NA	140	5774308	76335	374022	35.09	99.43	0.29	Bacillus_A	Bacillus_A_wiedmannii	mosaicus(93.15943145751953)	No subspecies	wiedmannii(96.85851287841797)	pretiosus(96.70906066894531)	0/3()	0/4()	3/3(nheA;nheB;nheC)	4/4(hblA;hblB;hblC;hblD)	0/1()	1/1(sph)	0/5()	0/3()	2/9(bpsD;bpsE)	0()	Unknown(unknown ST)	Group_II(mosaicus/luti)	B. mosaicus	bcereus	-	5720	High_Quality	AFS074234	2014	North America	United States	Illinois	USA	US-IL	Environmental	Environmental	Corn core	Unknown	Unknown	NA	BioSample	could be food too (PM);None (LC)	v1.1	Mix	Others	Others
AS.BTDB_2022-0002068_c00084_GCA_002...region001	BTDB_2022-0002068	3479	GCF0001095	AS.BTDB_2022-0003330_CP036101.1.region001	AS.BTDB_2022-0003330_CP036101.1.region001	AS.BTDB_2022-0003330_CP036101.1.region001	bacillus_mibig_only_high.gbk	GCA_002569995.1	PRJNA400804,PRJNA608517	SAMN07598383	GCA_002569995.1	Not_Applicable	Not_Applicable	Not_Applicable	Not_Applicable	Scaffolds_split_into_contigs	NA	NA	NA	140	5774308	76335	374022	35.09	99.43	0.29	Bacillus_A	Bacillus_A_wiedmannii	mosaicus(93.15943145751953)	No subspecies	wiedmannii(96.85851287841797)	pretiosus(96.70906066894531)	0/3()	0/4()	3/3(nheA;nheB;nheC)	4/4(hblA;hblB;hblC;hblD)	0/1()	1/1(sph)	0/5()	0/3()	2/9(bpsD;bpsE)	0()	Unknown(unknown ST)	Group_II(mosaicus/luti)	B. mosaicus	bcereus	-	5720	High_Quality	AFS074234	2014	North America	United States	Illinois	USA	US-IL	Environmental	Environmental	Corn core	Unknown	Unknown	NA	BioSample	could be food too (PM);None (LC)	v1.1	Mix	NRP	Ribosomal
AS.BTDB_2022-0002068_c00089_GCA_002...region001	BTDB_2022-0002068	13707	GCF0000364	BTDB_2025-0001412.1.clustersSAMN22842844-SRR16706344_00035_cluster_1	BTDB_2022-0000992.2.clustersLZQW01000079.1_cluster_1	BTDB_2025-0000008.1.clustersbarcode08_00004_cluster_2	bacillus_mibig_only_high.gbk	GCA_002569995.1	PRJNA400804,PRJNA608517	SAMN07598383	GCA_002569995.1	Not_Applicable	Not_Applicable	Not_Applicable	Not_Applicable	Scaffolds_split_into_contigs	NA	NA	NA	140	5774308	76335	374022	35.09	99.43	0.29	Bacillus_A	Bacillus_A_wiedmannii	mosaicus(93.15943145751953)	No subspecies	wiedmannii(96.85851287841797)	pretiosus(96.70906066894531)	0/3()	0/4()	3/3(nheA;nheB;nheC)	4/4(hblA;hblB;hblC;hblD)	0/1()	1/1(sph)	0/5()	0/3()	2/9(bpsD;bpsE)	0()	Unknown(unknown ST)	Group_II(mosaicus/luti)	B. mosaicus	bcereus	-	5720	High_Quality	AFS074234	2014	North America	United States	Illinois	USA	US-IL	Environmental	Environmental	Corn core	Unknown	Unknown	NA	BioSample	could be food too (PM);None (LC)	v1.1	MIBiG	Others	Others
AS.BTDB_2022-0002068_c00092_GCA_002...region001	BTDB_2022-0002068	21863	GCF0001105	BTDB_2022-0000021.2.clustersDRX057099_00002_cluster_2	AS.BTDB_2022-0004612_SRX1219304_00002.region001	AS.BTDB_2025-0000304_c00017_SAMEA99...region001	bacillus_mibig_only_high.gbk	GCA_002569995.1	PRJNA400804,PRJNA608517	SAMN07598383	GCA_002569995.1	Not_Applicable	Not_Applicable	Not_Applicable	Not_Applicable	Scaffolds_split_into_contigs	NA	NA	NA	140	5774308	76335	374022	35.09	99.43	0.29	Bacillus_A	Bacillus_A_wiedmannii	mosaicus(93.15943145751953)	No subspecies	wiedmannii(96.85851287841797)	pretiosus(96.70906066894531)	0/3()	0/4()	3/3(nheA;nheB;nheC)	4/4(hblA;hblB;hblC;hblD)	0/1()	1/1(sph)	0/5()	0/3()	2/9(bpsD;bpsE)	0()	Unknown(unknown ST)	Group_II(mosaicus/luti)	B. mosaicus	bcereus	-	5720	High_Quality	AFS074234	2014	North America	United States	Illinois	USA	US-IL	Environmental	Environmental	Corn core	Unknown	Unknown	NA	BioSample	could be food too (PM);None (LC)	v1.1	Mix	Terpene	Terpene
AS.BTDB_2022-0002068_c00096_GCA_002...region001	BTDB_2022-0002068	24631	GCF0001095	AS.BTDB_2022-0003330_CP036101.1.region001	AS.BTDB_2022-0001558_c00067_GCA_002...region001	AS.BTDB_2022-0001558_c00067_GCA_002...region001	bacillus_mibig_only_high.gbk	GCA_002569995.1	PRJNA400804,PRJNA608517	SAMN07598383	GCA_002569995.1	Not_Applicable	Not_Applicable	Not_Applicable	Not_Applicable	Scaffolds_split_into_contigs	NA	NA	NA	140	5774308	76335	374022	35.09	99.43	0.29	Bacillus_A	Bacillus_A_wiedmannii	mosaicus(93.15943145751953)	No subspecies	wiedmannii(96.85851287841797)	pretiosus(96.70906066894531)	0/3()	0/4()	3/3(nheA;nheB;nheC)	4/4(hblA;hblB;hblC;hblD)	0/1()	1/1(sph)	0/5()	0/3()	2/9(bpsD;bpsE)	0()	Unknown(unknown ST)	Group_II(mosaicus/luti)	B. mosaicus	bcereus	-	5720	High_Quality	AFS074234	2014	North America	United States	Illinois	USA	US-IL	Environmental	Environmental	Corn core	Unknown	Unknown	NA	BioSample	could be food too (PM);None (LC)	v1.1	Mix	Others	Ribosomal
AS.BTDB_2022-0002068_c00101_GCA_002...region001	BTDB_2022-0002068	9242	GCF0001095	AS.BTDB_2022-0003330_CP036101.1.region001	AS.BTDB_2022-0003330_CP036101.1.region001	AS.BTDB_2022-0003207_CP068135.1.region011	bacillus_mibig_only_high.gbk	GCA_002569995.1	PRJNA400804,PRJNA608517	SAMN07598383	GCA_002569995.1	Not_Applicable	Not_Applicable	Not_Applicable	Not_Applicable	Scaffolds_split_into_contigs	NA	NA	NA	140	5774308	76335	374022	35.09	99.43	0.29	Bacillus_A	Bacillus_A_wiedmannii	mosaicus(93.15943145751953)	No subspecies	wiedmannii(96.85851287841797)	pretiosus(96.70906066894531)	0/3()	0/4()	3/3(nheA;nheB;nheC)	4/4(hblA;hblB;hblC;hblD)	0/1()	1/1(sph)	0/5()	0/3()	2/9(bpsD;bpsE)	0()	Unknown(unknown ST)	Group_II(mosaicus/luti)	B. mosaicus	bcereus	-	5720	High_Quality	AFS074234	2014	North America	United States	Illinois	USA	US-IL	Environmental	Environmental	Corn core	Unknown	Unknown	NA	BioSample	could be food too (PM);None (LC)	v1.1	Mix	NRP	Ribosomal
AS.BTDB_2022-0002068_c00105_GCA_002...region001	BTDB_2022-0002068	7895	GCF0001095	AS.BTDB_2022-0003330_CP036101.1.region001	AS.BTDB_2022-0003330_CP036101.1.region001	AS.BTDB_2022-0003207_CP068135.1.region011	bacillus_mibig_only_high.gbk	GCA_002569995.1	PRJNA400804,PRJNA608517	SAMN07598383	GCA_002569995.1	Not_Applicable	Not_Applicable	Not_Applicable	Not_Applicable	Scaffolds_split_into_contigs	NA	NA	NA	140	5774308	76335	374022	35.09	99.43	0.29	Bacillus_A	Bacillus_A_wiedmannii	mosaicus(93.15943145751953)	No subspecies	wiedmannii(96.85851287841797)	pretiosus(96.70906066894531)	0/3()	0/4()	3/3(nheA;nheB;nheC)	4/4(hblA;hblB;hblC;hblD)	0/1()	1/1(sph)	0/5()	0/3()	2/9(bpsD;bpsE)	0()	Unknown(unknown ST)	Group_II(mosaicus/luti)	B. mosaicus	bcereus	-	5720	High_Quality	AFS074234	2014	North America	United States	Illinois	USA	US-IL	Environmental	Environmental	Corn core	Unknown	Unknown	NA	BioSample	could be food too (PM);None (LC)	v1.1	Mix	NRP	Ribosomal
AS.BTDB_2022-0002068_c00106_GCA_002...region001	BTDB_2022-0002068	3185	GCF0001095	AS.BTDB_2022-0003330_CP036101.1.region001	AS.BTDB_2022-0003330_CP036101.1.region001	AS.BTDB_2022-0003207_CP068135.1.region011	bacillus_mibig_only_high.gbk	GCA_002569995.1	PRJNA400804,PRJNA608517	SAMN07598383	GCA_002569995.1	Not_Applicable	Not_Applicable	Not_Applicable	Not_Applicable	Scaffolds_split_into_contigs	NA	NA	NA	140	5774308	76335	374022	35.09	99.43	0.29	Bacillus_A	Bacillus_A_wiedmannii	mosaicus(93.15943145751953)	No subspecies	wiedmannii(96.85851287841797)	pretiosus(96.70906066894531)	0/3()	0/4()	3/3(nheA;nheB;nheC)	4/4(hblA;hblB;hblC;hblD)	0/1()	1/1(sph)	0/5()	0/3()	2/9(bpsD;bpsE)	0()	Unknown(unknown ST)	Group_II(mosaicus/luti)	B. mosaicus	bcereus	-	5720	High_Quality	AFS074234	2014	North America	United States	Illinois	USA	US-IL	Environmental	Environmental	Corn core	Unknown	Unknown	NA	BioSample	could be food too (PM);None (LC)	v1.1	Mix	NRP	Ribosomal
AS.BTDB_2022-0002068_c00108_GCA_002...region001	BTDB_2022-0002068	10267	GCF0000577	BTDB_2022-0002327.2.clustersGCA_002577405.1_Contig_70_cluster_1	AS.BTDB_2025-0002129_JAQFRR010000006.region002	AS.BTDB_2022-0002171_c00038_GCA_002...region002	bacillus_mibig_only_high.gbk	GCA_002569995.1	PRJNA400804,PRJNA608517	SAMN07598383	GCA_002569995.1	Not_Applicable	Not_Applicable	Not_Applicable	Not_Applicable	Scaffolds_split_into_contigs	NA	NA	NA	140	5774308	76335	374022	35.09	99.43	0.29	Bacillus_A	Bacillus_A_wiedmannii	mosaicus(93.15943145751953)	No subspecies	wiedmannii(96.85851287841797)	pretiosus(96.70906066894531)	0/3()	0/4()	3/3(nheA;nheB;nheC)	4/4(hblA;hblB;hblC;hblD)	0/1()	1/1(sph)	0/5()	0/3()	2/9(bpsD;bpsE)	0()	Unknown(unknown ST)	Group_II(mosaicus/luti)	B. mosaicus	bcereus	-	5720	High_Quality	AFS074234	2014	North America	United States	Illinois	USA	US-IL	Environmental	Environmental	Corn core	Unknown	Unknown	NA	BioSample	could be food too (PM);None (LC)	v1.1	Mix	Ribosomal	Ribosomal
AS.BTDB_2022-0002068_c00108_GCA_002...region002	BTDB_2022-0002068	47011	GCF0000532	AS.BTDB_2025-0001221_SAMN18335939_1.region003	AS.BTDB_2022-0001450_c00014_GCA_002...region001	AS.BTDB_2022-0001466_c00017_GCA_002...region002	bacillus_mibig_only_high.gbk	GCA_002569995.1	PRJNA400804,PRJNA608517	SAMN07598383	GCA_002569995.1	Not_Applicable	Not_Applicable	Not_Applicable	Not_Applicable	Scaffolds_split_into_contigs	NA	NA	NA	140	5774308	76335	374022	35.09	99.43	0.29	Bacillus_A	Bacillus_A_wiedmannii	mosaicus(93.15943145751953)	No subspecies	wiedmannii(96.85851287841797)	pretiosus(96.70906066894531)	0/3()	0/4()	3/3(nheA;nheB;nheC)	4/4(hblA;hblB;hblC;hblD)	0/1()	1/1(sph)	0/5()	0/3()	2/9(bpsD;bpsE)	0()	Unknown(unknown ST)	Group_II(mosaicus/luti)	B. mosaicus	bcereus	-	5720	High_Quality	AFS074234	2014	North America	United States	Illinois	USA	US-IL	Environmental	Environmental	Corn core	Unknown	Unknown	NA	BioSample	could be food too (PM);None (LC)	v1.1	Mix	NRP	NRP
AS.BTDB_2022-0002068_c00112_GCA_002...region001	BTDB_2022-0002068	2057	GCF0001095	AS.BTDB_2022-0003330_CP036101.1.region001	AS.BTDB_2022-0003657_c00001_GCA_023...region009	AS.BTDB_2022-0000959_CP012691.1.region002	bacillus_mibig_only_high.gbk	GCA_002569995.1	PRJNA400804,PRJNA608517	SAMN07598383	GCA_002569995.1	Not_Applicable	Not_Applicable	Not_Applicable	Not_Applicable	Scaffolds_split_into_contigs	NA	NA	NA	140	5774308	76335	374022	35.09	99.43	0.29	Bacillus_A	Bacillus_A_wiedmannii	mosaicus(93.15943145751953)	No subspecies	wiedmannii(96.85851287841797)	pretiosus(96.70906066894531)	0/3()	0/4()	3/3(nheA;nheB;nheC)	4/4(hblA;hblB;hblC;hblD)	0/1()	1/1(sph)	0/5()	0/3()	2/9(bpsD;bpsE)	0()	Unknown(unknown ST)	Group_II(mosaicus/luti)	B. mosaicus	bcereus	-	5720	High_Quality	AFS074234	2014	North America	United States	Illinois	USA	US-IL	Environmental	Environmental	Corn core	Unknown	Unknown	NA	BioSample	could be food too (PM);None (LC)	v1.1	Mix	NRP	Ribosomal
AS.BTDB_2022-0002068_c00118_GCA_002...region001	BTDB_2022-0002068	11582	GCF0000677	AS.BTDB_2025-0003397_c00002_SAMN343...region001	AS.BTDB_2022-0002068_c00118_GCA_002...region001	AS.BTDB_2022-0002068_c00118_GCA_002...region001	bacillus_mibig_only_high.gbk	GCA_002569995.1	PRJNA400804,PRJNA608517	SAMN07598383	GCA_002569995.1	Not_Applicable	Not_Applicable	Not_Applicable	Not_Applicable	Scaffolds_split_into_contigs	NA	NA	NA	140	5774308	76335	374022	35.09	99.43	0.29	Bacillus_A	Bacillus_A_wiedmannii	mosaicus(93.15943145751953)	No subspecies	wiedmannii(96.85851287841797)	pretiosus(96.70906066894531)	0/3()	0/4()	3/3(nheA;nheB;nheC)	4/4(hblA;hblB;hblC;hblD)	0/1()	1/1(sph)	0/5()	0/3()	2/9(bpsD;bpsE)	0()	Unknown(unknown ST)	Group_II(mosaicus/luti)	B. mosaicus	bcereus	-	5720	High_Quality	AFS074234	2014	North America	United States	Illinois	USA	US-IL	Environmental	Environmental	Corn core	Unknown	Unknown	NA	BioSample	could be food too (PM);None (LC)	v1.1	Mix	Ribosomal	Ribosomal
AS.BTDB_2022-0002068_c00124_GCA_002...region001	BTDB_2022-0002068	8928	GCF0001095	AS.BTDB_2022-0003330_CP036101.1.region001	AS.BTDB_2022-0003657_c00001_GCA_023...region009	AS.BTDB_2022-0000959_CP012691.1.region002	bacillus_mibig_only_high.gbk	GCA_002569995.1	PRJNA400804,PRJNA608517	SAMN07598383	GCA_002569995.1	Not_Applicable	Not_Applicable	Not_Applicable	Not_Applicable	Scaffolds_split_into_contigs	NA	NA	NA	140	5774308	76335	374022	35.09	99.43	0.29	Bacillus_A	Bacillus_A_wiedmannii	mosaicus(93.15943145751953)	No subspecies	wiedmannii(96.85851287841797)	pretiosus(96.70906066894531)	0/3()	0/4()	3/3(nheA;nheB;nheC)	4/4(hblA;hblB;hblC;hblD)	0/1()	1/1(sph)	0/5()	0/3()	2/9(bpsD;bpsE)	0()	Unknown(unknown ST)	Group_II(mosaicus/luti)	B. mosaicus	bcereus	-	5720	High_Quality	AFS074234	2014	North America	United States	Illinois	USA	US-IL	Environmental	Environmental	Corn core	Unknown	Unknown	NA	BioSample	could be food too (PM);None (LC)	v1.1	Mix	NRP	Ribosomal
AS.BTDB_2022-0002069_c00002_GCA_002...region001	BTDB_2022-0002069	16523	GCF0001105	BTDB_2022-0000021.2.clustersDRX057099_00002_cluster_2	AS.BTDB_2022-0001184_c00082_GCA_002...region001	AS.BTDB_2022-0002069_c00002_GCA_002...region001	bacillus_mibig_only_high.gbk	GCA_002570025.1	PRJNA400804,PRJNA608517	SAMN07598382	GCA_002570025.1	Not_Applicable	Not_Applicable	Not_Applicable	Not_Applicable	Scaffolds_split_into_contigs	NA	NA	NA	318	5380391	45245	157182	35.11	99.43	0.77	Bacillus_A	Bacillus_A_toyonensis	toyonensis(96.7656478881836)	No subspecies	UnknownGeneFlowUnit16*(96.90190887451172)	toyonensis(96.7656478881836)	0/3()	0/4()	3/3(nheA;nheB;nheC)	0/4()	0/1()	1/1(sph)	0/5()	0/3()	3/9(bpsD;bpsE;bpsH)	0()	3155[No clonal complex](7/7)	Group_V(toyonensis)*	B. toyonensis	bcereus	3155	5724	High_Quality	AFS073955	2013	North America	United States	North Carolina	USA	US-NC	Environmental	Environmental	Soil	Unknown	Unknown	NA	BioSample	None (PM);None (LC)	v1.1	Mix	Terpene	Terpene
AS.BTDB_2022-0002069_c00018_GCA_002...region001	BTDB_2022-0002069	24004	GCF0000586	AS.BTDB_2022-0003275_CP066187.1.region006	AS.BTDB_2022-0002069_c00018_GCA_002...region001	AS.BTDB_2022-0002069_c00018_GCA_002...region001	bacillus_mibig_only_high.gbk	GCA_002570025.1	PRJNA400804,PRJNA608517	SAMN07598382	GCA_002570025.1	Not_Applicable	Not_Applicable	Not_Applicable	Not_Applicable	Scaffolds_split_into_contigs	NA	NA	NA	318	5380391	45245	157182	35.11	99.43	0.77	Bacillus_A	Bacillus_A_toyonensis	toyonensis(96.7656478881836)	No subspecies	UnknownGeneFlowUnit16*(96.90190887451172)	toyonensis(96.7656478881836)	0/3()	0/4()	3/3(nheA;nheB;nheC)	0/4()	0/1()	1/1(sph)	0/5()	0/3()	3/9(bpsD;bpsE;bpsH)	0()	3155[No clonal complex](7/7)	Group_V(toyonensis)*	B. toyonensis	bcereus	3155	5724	High_Quality	AFS073955	2013	North America	United States	North Carolina	USA	US-NC	Environmental	Environmental	Soil	Unknown	Unknown	NA	BioSample	None (PM);None (LC)	v1.1	Mix	NRP	NRP
AS.BTDB_2022-0002069_c00067_GCA_002...region001	BTDB_2022-0002069	6365	GCF0000862	BTDB_2022-0002327.2.clustersGCA_002577405.1_Contig_30_cluster_1	AS.BTDB_2022-0002424_c00293_GCA_002...region001	AS.BTDB_2022-0002424_c00293_GCA_002...region001	bacillus_mibig_only_high.gbk	GCA_002570025.1	PRJNA400804,PRJNA608517	SAMN07598382	GCA_002570025.1	Not_Applicable	Not_Applicable	Not_Applicable	Not_Applicable	Scaffolds_split_into_contigs	NA	NA	NA	318	5380391	45245	157182	35.11	99.43	0.77	Bacillus_A	Bacillus_A_toyonensis	toyonensis(96.7656478881836)	No subspecies	UnknownGeneFlowUnit16*(96.90190887451172)	toyonensis(96.7656478881836)	0/3()	0/4()	3/3(nheA;nheB;nheC)	0/4()	0/1()	1/1(sph)	0/5()	0/3()	3/9(bpsD;bpsE;bpsH)	0()	3155[No clonal complex](7/7)	Group_V(toyonensis)*	B. toyonensis	bcereus	3155	5724	High_Quality	AFS073955	2013	North America	United States	North Carolina	USA	US-NC	Environmental	Environmental	Soil	Unknown	Unknown	NA	BioSample	None (PM);None (LC)	v1.1	Mix	Ribosomal	Others
AS.BTDB_2022-0002069_c00081_GCA_002...region001	BTDB_2022-0002069	21791	GCF0001478	BTDB_2025-0002396.1.clustersSAMN32927383-SRR23276707_00015_cluster_1	AS.BTDB_2022-0001115_c00029_GCA_002...region001	AS.BTDB_2022-0002424_c00036_GCA_002...region001	bacillus_mibig_only_high.gbk	GCA_002570025.1	PRJNA400804,PRJNA608517	SAMN07598382	GCA_002570025.1	Not_Applicable	Not_Applicable	Not_Applicable	Not_Applicable	Scaffolds_split_into_contigs	NA	NA	NA	318	5380391	45245	157182	35.11	99.43	0.77	Bacillus_A	Bacillus_A_toyonensis	toyonensis(96.7656478881836)	No subspecies	UnknownGeneFlowUnit16*(96.90190887451172)	toyonensis(96.7656478881836)	0/3()	0/4()	3/3(nheA;nheB;nheC)	0/4()	0/1()	1/1(sph)	0/5()	0/3()	3/9(bpsD;bpsE;bpsH)	0()	3155[No clonal complex](7/7)	Group_V(toyonensis)*	B. toyonensis	bcereus	3155	5724	High_Quality	AFS073955	2013	North America	United States	North Carolina	USA	US-NC	Environmental	Environmental	Soil	Unknown	Unknown	NA	BioSample	None (PM);None (LC)	v1.1	Mix	Ribosomal	Ribosomal
AS.BTDB_2022-0002069_c00134_GCA_002...region001	BTDB_2022-0002069	5706	GCF0000882	BTDB_2025-0004061.1.clustersSAMN40627003-SRR28469917_00020_cluster_1	BTDB_2022-0000960.2.clustersCP015251.1_cluster_3	BTDB_2022-0000960.2.clustersCP015251.1_cluster_3	bacillus_mibig_only_high.gbk	GCA_002570025.1	PRJNA400804,PRJNA608517	SAMN07598382	GCA_002570025.1	Not_Applicable	Not_Applicable	Not_Applicable	Not_Applicable	Scaffolds_split_into_contigs	NA	NA	NA	318	5380391	45245	157182	35.11	99.43	0.77	Bacillus_A	Bacillus_A_toyonensis	toyonensis(96.7656478881836)	No subspecies	UnknownGeneFlowUnit16*(96.90190887451172)	toyonensis(96.7656478881836)	0/3()	0/4()	3/3(nheA;nheB;nheC)	0/4()	0/1()	1/1(sph)	0/5()	0/3()	3/9(bpsD;bpsE;bpsH)	0()	3155[No clonal complex](7/7)	Group_V(toyonensis)*	B. toyonensis	bcereus	3155	5724	High_Quality	AFS073955	2013	North America	United States	North Carolina	USA	US-NC	Environmental	Environmental	Soil	Unknown	Unknown	NA	BioSample	None (PM);None (LC)	v1.1	Mix	Ribosomal	Ribosomal
AS.BTDB_2022-0002069_c00193_GCA_002...region001	BTDB_2022-0002069	14158	GCF0000605	AS.BTDB_2025-0000011_barcode11_00022.region001	AS.BTDB_2022-0001115_c00099_GCA_002...region002	AS.BTDB_2022-0002424_c00094_GCA_002...region001	bacillus_mibig_only_high.gbk	GCA_002570025.1	PRJNA400804,PRJNA608517	SAMN07598382	GCA_002570025.1	Not_Applicable	Not_Applicable	Not_Applicable	Not_Applicable	Scaffolds_split_into_contigs	NA	NA	NA	318	5380391	45245	157182	35.11	99.43	0.77	Bacillus_A	Bacillus_A_toyonensis	toyonensis(96.7656478881836)	No subspecies	UnknownGeneFlowUnit16*(96.90190887451172)	toyonensis(96.7656478881836)	0/3()	0/4()	3/3(nheA;nheB;nheC)	0/4()	0/1()	1/1(sph)	0/5()	0/3()	3/9(bpsD;bpsE;bpsH)	0()	3155[No clonal complex](7/7)	Group_V(toyonensis)*	B. toyonensis	bcereus	3155	5724	High_Quality	AFS073955	2013	North America	United States	North Carolina	USA	US-NC	Environmental	Environmental	Soil	Unknown	Unknown	NA	BioSample	None (PM);None (LC)	v1.1	Mix	Others	Others
AS.BTDB_2022-0002069_c00212_GCA_002...region001	BTDB_2022-0002069	40208	GCF0000413	AS.BTDB_2022-0002214_c00006_GCA_002...region001	AS.BTDB_2022-0002069_c00212_GCA_002...region001	AS.BTDB_2022-0002069_c00212_GCA_002...region001	bacillus_mibig_only_high.gbk	GCA_002570025.1	PRJNA400804,PRJNA608517	SAMN07598382	GCA_002570025.1	Not_Applicable	Not_Applicable	Not_Applicable	Not_Applicable	Scaffolds_split_into_contigs	NA	NA	NA	318	5380391	45245	157182	35.11	99.43	0.77	Bacillus_A	Bacillus_A_toyonensis	toyonensis(96.7656478881836)	No subspecies	UnknownGeneFlowUnit16*(96.90190887451172)	toyonensis(96.7656478881836)	0/3()	0/4()	3/3(nheA;nheB;nheC)	0/4()	0/1()	1/1(sph)	0/5()	0/3()	3/9(bpsD;bpsE;bpsH)	0()	3155[No clonal complex](7/7)	Group_V(toyonensis)*	B. toyonensis	bcereus	3155	5724	High_Quality	AFS073955	2013	North America	United States	North Carolina	USA	US-NC	Environmental	Environmental	Soil	Unknown	Unknown	NA	BioSample	None (PM);None (LC)	v1.1	MIBiG	NRP	NRP
AS.BTDB_2022-0002069_c00259_GCA_002...region001	BTDB_2022-0002069	22381	GCF0000534	AS.BTDB_2025-0002089_JAQFTF010000001.region001	AS.BTDB_2022-0002228_c00227_GCA_002...region001	AS.BTDB_2022-0002424_c00006_GCA_002...region001	bacillus_mibig_only_high.gbk	GCA_002570025.1	PRJNA400804,PRJNA608517	SAMN07598382	GCA_002570025.1	Not_Applicable	Not_Applicable	Not_Applicable	Not_Applicable	Scaffolds_split_into_contigs	NA	NA	NA	318	5380391	45245	157182	35.11	99.43	0.77	Bacillus_A	Bacillus_A_toyonensis	toyonensis(96.7656478881836)	No subspecies	UnknownGeneFlowUnit16*(96.90190887451172)	toyonensis(96.7656478881836)	0/3()	0/4()	3/3(nheA;nheB;nheC)	0/4()	0/1()	1/1(sph)	0/5()	0/3()	3/9(bpsD;bpsE;bpsH)	0()	3155[No clonal complex](7/7)	Group_V(toyonensis)*	B. toyonensis	bcereus	3155	5724	High_Quality	AFS073955	2013	North America	United States	North Carolina	USA	US-NC	Environmental	Environmental	Soil	Unknown	Unknown	NA	BioSample	None (PM);None (LC)	v1.1	Mix	Ribosomal	Ribosomal
AS.BTDB_2022-0002069_c00263_GCA_002...region001	BTDB_2022-0002069	13721	GCF0000364	BTDB_2025-0001412.1.clustersSAMN22842844-SRR16706344_00035_cluster_1	BTDB_2022-0000805.2.clustersGCA_001008595.1_Contig_84_cluster_1	BTDB_2022-0003109.2.clustersSAMN16746850-SRR13402414_00015_cluster_1	bacillus_mibig_only_high.gbk	GCA_002570025.1	PRJNA400804,PRJNA608517	SAMN07598382	GCA_002570025.1	Not_Applicable	Not_Applicable	Not_Applicable	Not_Applicable	Scaffolds_split_into_contigs	NA	NA	NA	318	5380391	45245	157182	35.11	99.43	0.77	Bacillus_A	Bacillus_A_toyonensis	toyonensis(96.7656478881836)	No subspecies	UnknownGeneFlowUnit16*(96.90190887451172)	toyonensis(96.7656478881836)	0/3()	0/4()	3/3(nheA;nheB;nheC)	0/4()	0/1()	1/1(sph)	0/5()	0/3()	3/9(bpsD;bpsE;bpsH)	0()	3155[No clonal complex](7/7)	Group_V(toyonensis)*	B. toyonensis	bcereus	3155	5724	High_Quality	AFS073955	2013	North America	United States	North Carolina	USA	US-NC	Environmental	Environmental	Soil	Unknown	Unknown	NA	BioSample	None (PM);None (LC)	v1.1	MIBiG	Others	Others
AS.BTDB_2022-0002069_c00270_GCA_002...region001	BTDB_2022-0002069	10267	GCF0000577	BTDB_2022-0002327.2.clustersGCA_002577405.1_Contig_70_cluster_1	AS.BTDB_2022-0000506_c00045_GCA_000...region001	AS.BTDB_2022-0002424_c00061_GCA_002...region001	bacillus_mibig_only_high.gbk	GCA_002570025.1	PRJNA400804,PRJNA608517	SAMN07598382	GCA_002570025.1	Not_Applicable	Not_Applicable	Not_Applicable	Not_Applicable	Scaffolds_split_into_contigs	NA	NA	NA	318	5380391	45245	157182	35.11	99.43	0.77	Bacillus_A	Bacillus_A_toyonensis	toyonensis(96.7656478881836)	No subspecies	UnknownGeneFlowUnit16*(96.90190887451172)	toyonensis(96.7656478881836)	0/3()	0/4()	3/3(nheA;nheB;nheC)	0/4()	0/1()	1/1(sph)	0/5()	0/3()	3/9(bpsD;bpsE;bpsH)	0()	3155[No clonal complex](7/7)	Group_V(toyonensis)*	B. toyonensis	bcereus	3155	5724	High_Quality	AFS073955	2013	North America	United States	North Carolina	USA	US-NC	Environmental	Environmental	Soil	Unknown	Unknown	NA	BioSample	None (PM);None (LC)	v1.1	Mix	Ribosomal	Ribosomal
AS.BTDB_2022-0002070_c00017_GCA_002...region001	BTDB_2022-0002070	40811	GCF0000586	AS.BTDB_2022-0003275_CP066187.1.region006	AS.BTDB_2022-0001035_MSBQ01000019.1.region001	AS.BTDB_2022-0001035_MSBQ01000019.1.region001	bacillus_mibig_only_high.gbk	GCA_002570035.1	PRJNA400804,PRJNA608517	SAMN07598379	GCA_002570035.1	Not_Applicable	Not_Applicable	Not_Applicable	Not_Applicable	Scaffolds_split_into_contigs	NA	NA	NA	127	6011578	91133	311618	34.92	99.43	0.57	Bacillus_A	Bacillus_A_wiedmannii	mosaicus(93.00942993164062)	No subspecies	wiedmannii(95.66939544677734)	wiedmannii(96.04100036621094)	0/3()	0/4()	3/3(nheA;nheB;nheC)	4/4(hblA;hblB;hblC;hblD)	0/1()	1/1(sph)	0/5()	0/3()	1/9(bpsE)	0()	551[No clonal complex](6/7)	Group_II(mosaicus/luti)	B. mosaicus	bcereus	-	5988	High_Quality	AFS073563	2013	North America	United States	Iowa	USA	US-IA	Environmental	Environmental	Corn grainbin dust	Unknown	Unknown	NA	BioSample	None (PM);None (LC)	v1.1	Mix	NRP	NRP
AS.BTDB_2022-0002070_c00039_GCA_002...region001	BTDB_2022-0002070	10966	GCF0000947	AS.BTDB_2022-0002824_c00072_GCA_008...region001	AS.BTDB_2022-0001430_c00060_GCA_002...region001	AS.BTDB_2022-0001692_c00071_GCA_002...region001	bacillus_mibig_only_high.gbk	GCA_002570035.1	PRJNA400804,PRJNA608517	SAMN07598379	GCA_002570035.1	Not_Applicable	Not_Applicable	Not_Applicable	Not_Applicable	Scaffolds_split_into_contigs	NA	NA	NA	127	6011578	91133	311618	34.92	99.43	0.57	Bacillus_A	Bacillus_A_wiedmannii	mosaicus(93.00942993164062)	No subspecies	wiedmannii(95.66939544677734)	wiedmannii(96.04100036621094)	0/3()	0/4()	3/3(nheA;nheB;nheC)	4/4(hblA;hblB;hblC;hblD)	0/1()	1/1(sph)	0/5()	0/3()	1/9(bpsE)	0()	551[No clonal complex](6/7)	Group_II(mosaicus/luti)	B. mosaicus	bcereus	-	5988	High_Quality	AFS073563	2013	North America	United States	Iowa	USA	US-IA	Environmental	Environmental	Corn grainbin dust	Unknown	Unknown	NA	BioSample	None (PM);None (LC)	v1.1	Mix	Ribosomal	Others
AS.BTDB_2022-0002070_c00056_GCA_002...region001	BTDB_2022-0002070	35045	GCF0000717	AS.BTDB_2025-0003094_c00029_SAMN337...region001	AS.BTDB_2022-0002360_c00088_GCA_002...region001	BTDB_2022-0002070.2.clustersGCA_002570035.1_Contig_60_cluster_1	bacillus_mibig_only_high.gbk	GCA_002570035.1	PRJNA400804,PRJNA608517	SAMN07598379	GCA_002570035.1	Not_Applicable	Not_Applicable	Not_Applicable	Not_Applicable	Scaffolds_split_into_contigs	NA	NA	NA	127	6011578	91133	311618	34.92	99.43	0.57	Bacillus_A	Bacillus_A_wiedmannii	mosaicus(93.00942993164062)	No subspecies	wiedmannii(95.66939544677734)	wiedmannii(96.04100036621094)	0/3()	0/4()	3/3(nheA;nheB;nheC)	4/4(hblA;hblB;hblC;hblD)	0/1()	1/1(sph)	0/5()	0/3()	1/9(bpsE)	0()	551[No clonal complex](6/7)	Group_II(mosaicus/luti)	B. mosaicus	bcereus	-	5988	High_Quality	AFS073563	2013	North America	United States	Iowa	USA	US-IA	Environmental	Environmental	Corn grainbin dust	Unknown	Unknown	NA	BioSample	None (PM);None (LC)	v1.1	Mix	NRP	NRP
AS.BTDB_2022-0002070_c00059_GCA_002...region001	BTDB_2022-0002070	23508	GCF0000534	AS.BTDB_2025-0002089_JAQFTF010000001.region001	AS.BTDB_2022-0001602_c00096_GCA_002...region001	AS.BTDB_2022-0001199_c00073_GCA_002...region001	bacillus_mibig_only_high.gbk	GCA_002570035.1	PRJNA400804,PRJNA608517	SAMN07598379	GCA_002570035.1	Not_Applicable	Not_Applicable	Not_Applicable	Not_Applicable	Scaffolds_split_into_contigs	NA	NA	NA	127	6011578	91133	311618	34.92	99.43	0.57	Bacillus_A	Bacillus_A_wiedmannii	mosaicus(93.00942993164062)	No subspecies	wiedmannii(95.66939544677734)	wiedmannii(96.04100036621094)	0/3()	0/4()	3/3(nheA;nheB;nheC)	4/4(hblA;hblB;hblC;hblD)	0/1()	1/1(sph)	0/5()	0/3()	1/9(bpsE)	0()	551[No clonal complex](6/7)	Group_II(mosaicus/luti)	B. mosaicus	bcereus	-	5988	High_Quality	AFS073563	2013	North America	United States	Iowa	USA	US-IA	Environmental	Environmental	Corn grainbin dust	Unknown	Unknown	NA	BioSample	None (PM);None (LC)	v1.1	Mix	Ribosomal	Ribosomal
AS.BTDB_2022-0002070_c00074_GCA_002...region001	BTDB_2022-0002070	69905	GCF0001130	AS.BTDB_2022-0000442_ERX7006814_00006.region001	AS.BTDB_2022-0000442_ERX7006814_00006.region001	AS.BTDB_2022-0001477_c00176_GCA_002...region001	bacillus_mibig_only_high.gbk	GCA_002570035.1	PRJNA400804,PRJNA608517	SAMN07598379	GCA_002570035.1	Not_Applicable	Not_Applicable	Not_Applicable	Not_Applicable	Scaffolds_split_into_contigs	NA	NA	NA	127	6011578	91133	311618	34.92	99.43	0.57	Bacillus_A	Bacillus_A_wiedmannii	mosaicus(93.00942993164062)	No subspecies	wiedmannii(95.66939544677734)	wiedmannii(96.04100036621094)	0/3()	0/4()	3/3(nheA;nheB;nheC)	4/4(hblA;hblB;hblC;hblD)	0/1()	1/1(sph)	0/5()	0/3()	1/9(bpsE)	0()	551[No clonal complex](6/7)	Group_II(mosaicus/luti)	B. mosaicus	bcereus	-	5988	High_Quality	AFS073563	2013	North America	United States	Iowa	USA	US-IA	Environmental	Environmental	Corn grainbin dust	Unknown	Unknown	NA	BioSample	None (PM);None (LC)	v1.1	Mix	Others	Others
AS.BTDB_2022-0002070_c00076_GCA_002...region001	BTDB_2022-0002070	8779	GCF0000364	BTDB_2025-0001412.1.clustersSAMN22842844-SRR16706344_00035_cluster_1	BTDB_2022-0000992.2.clustersLZQW01000079.1_cluster_1	BTDB_2022-0000926.2.clustersLXFM01000022.1_cluster_2	bacillus_mibig_only_high.gbk	GCA_002570035.1	PRJNA400804,PRJNA608517	SAMN07598379	GCA_002570035.1	Not_Applicable	Not_Applicable	Not_Applicable	Not_Applicable	Scaffolds_split_into_contigs	NA	NA	NA	127	6011578	91133	311618	34.92	99.43	0.57	Bacillus_A	Bacillus_A_wiedmannii	mosaicus(93.00942993164062)	No subspecies	wiedmannii(95.66939544677734)	wiedmannii(96.04100036621094)	0/3()	0/4()	3/3(nheA;nheB;nheC)	4/4(hblA;hblB;hblC;hblD)	0/1()	1/1(sph)	0/5()	0/3()	1/9(bpsE)	0()	551[No clonal complex](6/7)	Group_II(mosaicus/luti)	B. mosaicus	bcereus	-	5988	High_Quality	AFS073563	2013	North America	United States	Iowa	USA	US-IA	Environmental	Environmental	Corn grainbin dust	Unknown	Unknown	NA	BioSample	None (PM);None (LC)	v1.1	MIBiG	Others	Others
AS.BTDB_2022-0002070_c00079_GCA_002...region001	BTDB_2022-0002070	26006	GCF0000947	AS.BTDB_2022-0002824_c00072_GCA_008...region001	AS.BTDB_2022-0000524_c00048_GCA_000...region001	AS.BTDB_2022-0001324_c00048_GCA_002...region001	bacillus_mibig_only_high.gbk	GCA_002570035.1	PRJNA400804,PRJNA608517	SAMN07598379	GCA_002570035.1	Not_Applicable	Not_Applicable	Not_Applicable	Not_Applicable	Scaffolds_split_into_contigs	NA	NA	NA	127	6011578	91133	311618	34.92	99.43	0.57	Bacillus_A	Bacillus_A_wiedmannii	mosaicus(93.00942993164062)	No subspecies	wiedmannii(95.66939544677734)	wiedmannii(96.04100036621094)	0/3()	0/4()	3/3(nheA;nheB;nheC)	4/4(hblA;hblB;hblC;hblD)	0/1()	1/1(sph)	0/5()	0/3()	1/9(bpsE)	0()	551[No clonal complex](6/7)	Group_II(mosaicus/luti)	B. mosaicus	bcereus	-	5988	High_Quality	AFS073563	2013	North America	United States	Iowa	USA	US-IA	Environmental	Environmental	Corn grainbin dust	Unknown	Unknown	NA	BioSample	None (PM);None (LC)	v1.1	Mix	Others	Others
AS.BTDB_2022-0002070_c00083_GCA_002...region001	BTDB_2022-0002070	44631	GCF0000602	AS.BTDB_2022-0000660_c00035_GCA_000...region001	AS.BTDB_2024-0000077_contig00017.region001	AS.BTDB_2022-0002070_c00083_GCA_002...region001	bacillus_mibig_only_high.gbk	GCA_002570035.1	PRJNA400804,PRJNA608517	SAMN07598379	GCA_002570035.1	Not_Applicable	Not_Applicable	Not_Applicable	Not_Applicable	Scaffolds_split_into_contigs	NA	NA	NA	127	6011578	91133	311618	34.92	99.43	0.57	Bacillus_A	Bacillus_A_wiedmannii	mosaicus(93.00942993164062)	No subspecies	wiedmannii(95.66939544677734)	wiedmannii(96.04100036621094)	0/3()	0/4()	3/3(nheA;nheB;nheC)	4/4(hblA;hblB;hblC;hblD)	0/1()	1/1(sph)	0/5()	0/3()	1/9(bpsE)	0()	551[No clonal complex](6/7)	Group_II(mosaicus/luti)	B. mosaicus	bcereus	-	5988	High_Quality	AFS073563	2013	North America	United States	Iowa	USA	US-IA	Environmental	Environmental	Corn grainbin dust	Unknown	Unknown	NA	BioSample	None (PM);None (LC)	v1.1	MIBiG	NRP	NRP
AS.BTDB_2022-0002070_c00089_GCA_002...region001	BTDB_2022-0002070	9633	GCF0000577	BTDB_2022-0002327.2.clustersGCA_002577405.1_Contig_70_cluster_1	AS.BTDB_2022-0002070_c00089_GCA_002...region001	AS.BTDB_2022-0002070_c00089_GCA_002...region001	bacillus_mibig_only_high.gbk	GCA_002570035.1	PRJNA400804,PRJNA608517	SAMN07598379	GCA_002570035.1	Not_Applicable	Not_Applicable	Not_Applicable	Not_Applicable	Scaffolds_split_into_contigs	NA	NA	NA	127	6011578	91133	311618	34.92	99.43	0.57	Bacillus_A	Bacillus_A_wiedmannii	mosaicus(93.00942993164062)	No subspecies	wiedmannii(95.66939544677734)	wiedmannii(96.04100036621094)	0/3()	0/4()	3/3(nheA;nheB;nheC)	4/4(hblA;hblB;hblC;hblD)	0/1()	1/1(sph)	0/5()	0/3()	1/9(bpsE)	0()	551[No clonal complex](6/7)	Group_II(mosaicus/luti)	B. mosaicus	bcereus	-	5988	High_Quality	AFS073563	2013	North America	United States	Iowa	USA	US-IA	Environmental	Environmental	Corn grainbin dust	Unknown	Unknown	NA	BioSample	None (PM);None (LC)	v1.1	Mix	Ribosomal	Ribosomal
AS.BTDB_2022-0002070_c00089_GCA_002...region002	BTDB_2022-0002070	10327	GCF0000559	AS.BTDB_2025-0001226_c00041_SAMN183...region001	AS.BTDB_2025-0002438_c00046_SAMN329...region001	AS.BTDB_2022-0002070_c00089_GCA_002...region002	bacillus_mibig_only_high.gbk	GCA_002570035.1	PRJNA400804,PRJNA608517	SAMN07598379	GCA_002570035.1	Not_Applicable	Not_Applicable	Not_Applicable	Not_Applicable	Scaffolds_split_into_contigs	NA	NA	NA	127	6011578	91133	311618	34.92	99.43	0.57	Bacillus_A	Bacillus_A_wiedmannii	mosaicus(93.00942993164062)	No subspecies	wiedmannii(95.66939544677734)	wiedmannii(96.04100036621094)	0/3()	0/4()	3/3(nheA;nheB;nheC)	4/4(hblA;hblB;hblC;hblD)	0/1()	1/1(sph)	0/5()	0/3()	1/9(bpsE)	0()	551[No clonal complex](6/7)	Group_II(mosaicus/luti)	B. mosaicus	bcereus	-	5988	High_Quality	AFS073563	2013	North America	United States	Iowa	USA	US-IA	Environmental	Environmental	Corn grainbin dust	Unknown	Unknown	NA	BioSample	None (PM);None (LC)	v1.1	Mix	Ribosomal	Ribosomal
AS.BTDB_2022-0002070_c00090_GCA_002...region001	BTDB_2022-0002070	25239	GCF0000605	AS.BTDB_2025-0000011_barcode11_00022.region001	AS.BTDB_2022-0000333_ERX463571_00025.region001	AS.BTDB_2022-0002070_c00090_GCA_002...region001	bacillus_mibig_only_high.gbk	GCA_002570035.1	PRJNA400804,PRJNA608517	SAMN07598379	GCA_002570035.1	Not_Applicable	Not_Applicable	Not_Applicable	Not_Applicable	Scaffolds_split_into_contigs	NA	NA	NA	127	6011578	91133	311618	34.92	99.43	0.57	Bacillus_A	Bacillus_A_wiedmannii	mosaicus(93.00942993164062)	No subspecies	wiedmannii(95.66939544677734)	wiedmannii(96.04100036621094)	0/3()	0/4()	3/3(nheA;nheB;nheC)	4/4(hblA;hblB;hblC;hblD)	0/1()	1/1(sph)	0/5()	0/3()	1/9(bpsE)	0()	551[No clonal complex](6/7)	Group_II(mosaicus/luti)	B. mosaicus	bcereus	-	5988	High_Quality	AFS073563	2013	North America	United States	Iowa	USA	US-IA	Environmental	Environmental	Corn grainbin dust	Unknown	Unknown	NA	BioSample	None (PM);None (LC)	v1.1	Mix	Others	Others
AS.BTDB_2022-0002070_c00109_GCA_002...region001	BTDB_2022-0002070	21863	GCF0001105	BTDB_2022-0000021.2.clustersDRX057099_00002_cluster_2	AS.BTDB_2025-0004965_c00004_SAMN472...region001	AS.BTDB_2025-0004965_c00004_SAMN472...region001	bacillus_mibig_only_high.gbk	GCA_002570035.1	PRJNA400804,PRJNA608517	SAMN07598379	GCA_002570035.1	Not_Applicable	Not_Applicable	Not_Applicable	Not_Applicable	Scaffolds_split_into_contigs	NA	NA	NA	127	6011578	91133	311618	34.92	99.43	0.57	Bacillus_A	Bacillus_A_wiedmannii	mosaicus(93.00942993164062)	No subspecies	wiedmannii(95.66939544677734)	wiedmannii(96.04100036621094)	0/3()	0/4()	3/3(nheA;nheB;nheC)	4/4(hblA;hblB;hblC;hblD)	0/1()	1/1(sph)	0/5()	0/3()	1/9(bpsE)	0()	551[No clonal complex](6/7)	Group_II(mosaicus/luti)	B. mosaicus	bcereus	-	5988	High_Quality	AFS073563	2013	North America	United States	Iowa	USA	US-IA	Environmental	Environmental	Corn grainbin dust	Unknown	Unknown	NA	BioSample	None (PM);None (LC)	v1.1	Mix	Terpene	Terpene
AS.BTDB_2022-0002070_c00122_GCA_002...region001	BTDB_2022-0002070	6561	GCF0000544	AS.BTDB_2025-0002124_JAQFRW010000020.region001	AS.BTDB_2025-0002438_c00013_SAMN329...region001	AS.BTDB_2025-0001620_JAOPSB010000018.region001	bacillus_mibig_only_high.gbk	GCA_002570035.1	PRJNA400804,PRJNA608517	SAMN07598379	GCA_002570035.1	Not_Applicable	Not_Applicable	Not_Applicable	Not_Applicable	Scaffolds_split_into_contigs	NA	NA	NA	127	6011578	91133	311618	34.92	99.43	0.57	Bacillus_A	Bacillus_A_wiedmannii	mosaicus(93.00942993164062)	No subspecies	wiedmannii(95.66939544677734)	wiedmannii(96.04100036621094)	0/3()	0/4()	3/3(nheA;nheB;nheC)	4/4(hblA;hblB;hblC;hblD)	0/1()	1/1(sph)	0/5()	0/3()	1/9(bpsE)	0()	551[No clonal complex](6/7)	Group_II(mosaicus/luti)	B. mosaicus	bcereus	-	5988	High_Quality	AFS073563	2013	North America	United States	Iowa	USA	US-IA	Environmental	Environmental	Corn grainbin dust	Unknown	Unknown	NA	BioSample	None (PM);None (LC)	v1.1	Mix	Ribosomal	Ribosomal
AS.BTDB_2022-0002071_c00047_GCA_002...region001	BTDB_2022-0002071	32089	GCF0000586	AS.BTDB_2022-0003275_CP066187.1.region006	AS.BTDB_2022-0000567_c00023_GCA_000...region003	AS.BTDB_2022-0000017_DRX057095_00006.region001	bacillus_mibig_only_high.gbk	GCA_002570045.1	PRJNA400804,PRJNA608517	SAMN07598373	GCA_002570045.1	Not_Applicable	Not_Applicable	Not_Applicable	Not_Applicable	Scaffolds_split_into_contigs	NA	NA	NA	544	5889432	31469	155557	34.98	99.43	0.31	Bacillus_A	Bacillus_A_toyonensis	toyonensis(98.5134048461914)	No subspecies	toyonensis(98.5134048461914)	toyonensis(98.5134048461914)	0/3()	0/4()	2/3(nheA;nheC)	4/4(hblA;hblB;hblC;hblD)	0/1()	1/1(sph)	0/5()	0/3()	2/9(bpsE;bpsH)	0()	3136[No clonal complex](7/7)	Group_V(toyonensis)	B. toyonensis	bcereus	3136	5861	High_Quality	AFS073128	2013	North America	United States	Iowa	USA	US-IA	Environmental	Environmental	Corn grainbin dust	Unknown	Unknown	NA	BioSample	None (PM);None (LC)	v1.1	Mix	NRP	NRP
AS.BTDB_2022-0002071_c00057_GCA_002...region001	BTDB_2022-0002071	17037	GCF0000534	AS.BTDB_2025-0002089_JAQFTF010000001.region001	AS.BTDB_2022-0000669_c00017_GCA_000...region001	AS.BTDB_2022-0000968_LXLJ01000003.1.region001	bacillus_mibig_only_high.gbk	GCA_002570045.1	PRJNA400804,PRJNA608517	SAMN07598373	GCA_002570045.1	Not_Applicable	Not_Applicable	Not_Applicable	Not_Applicable	Scaffolds_split_into_contigs	NA	NA	NA	544	5889432	31469	155557	34.98	99.43	0.31	Bacillus_A	Bacillus_A_toyonensis	toyonensis(98.5134048461914)	No subspecies	toyonensis(98.5134048461914)	toyonensis(98.5134048461914)	0/3()	0/4()	2/3(nheA;nheC)	4/4(hblA;hblB;hblC;hblD)	0/1()	1/1(sph)	0/5()	0/3()	2/9(bpsE;bpsH)	0()	3136[No clonal complex](7/7)	Group_V(toyonensis)	B. toyonensis	bcereus	3136	5861	High_Quality	AFS073128	2013	North America	United States	Iowa	USA	US-IA	Environmental	Environmental	Corn grainbin dust	Unknown	Unknown	NA	BioSample	None (PM);None (LC)	v1.1	Mix	Ribosomal	Ribosomal
AS.BTDB_2022-0002071_c00113_GCA_002...region001	BTDB_2022-0002071	9401	GCF0000577	BTDB_2022-0002327.2.clustersGCA_002577405.1_Contig_70_cluster_1	AS.BTDB_2022-0000506_c00045_GCA_000...region001	AS.BTDB_2022-0000505_c00118_GCA_000...region001	bacillus_mibig_only_high.gbk	GCA_002570045.1	PRJNA400804,PRJNA608517	SAMN07598373	GCA_002570045.1	Not_Applicable	Not_Applicable	Not_Applicable	Not_Applicable	Scaffolds_split_into_contigs	NA	NA	NA	544	5889432	31469	155557	34.98	99.43	0.31	Bacillus_A	Bacillus_A_toyonensis	toyonensis(98.5134048461914)	No subspecies	toyonensis(98.5134048461914)	toyonensis(98.5134048461914)	0/3()	0/4()	2/3(nheA;nheC)	4/4(hblA;hblB;hblC;hblD)	0/1()	1/1(sph)	0/5()	0/3()	2/9(bpsE;bpsH)	0()	3136[No clonal complex](7/7)	Group_V(toyonensis)	B. toyonensis	bcereus	3136	5861	High_Quality	AFS073128	2013	North America	United States	Iowa	USA	US-IA	Environmental	Environmental	Corn grainbin dust	Unknown	Unknown	NA	BioSample	None (PM);None (LC)	v1.1	Mix	Ribosomal	Ribosomal
AS.BTDB_2022-0002071_c00141_GCA_002...region001	BTDB_2022-0002071	14489	GCF0000605	AS.BTDB_2025-0000011_barcode11_00022.region001	AS.BTDB_2022-0000845_LFQM01000129.1.region001	AS.BTDB_2022-0000845_LFQM01000129.1.region001	bacillus_mibig_only_high.gbk	GCA_002570045.1	PRJNA400804,PRJNA608517	SAMN07598373	GCA_002570045.1	Not_Applicable	Not_Applicable	Not_Applicable	Not_Applicable	Scaffolds_split_into_contigs	NA	NA	NA	544	5889432	31469	155557	34.98	99.43	0.31	Bacillus_A	Bacillus_A_toyonensis	toyonensis(98.5134048461914)	No subspecies	toyonensis(98.5134048461914)	toyonensis(98.5134048461914)	0/3()	0/4()	2/3(nheA;nheC)	4/4(hblA;hblB;hblC;hblD)	0/1()	1/1(sph)	0/5()	0/3()	2/9(bpsE;bpsH)	0()	3136[No clonal complex](7/7)	Group_V(toyonensis)	B. toyonensis	bcereus	3136	5861	High_Quality	AFS073128	2013	North America	United States	Iowa	USA	US-IA	Environmental	Environmental	Corn grainbin dust	Unknown	Unknown	NA	BioSample	None (PM);None (LC)	v1.1	Mix	Others	Others
AS.BTDB_2022-0002071_c00235_GCA_002...region001	BTDB_2022-0002071	5933	GCF0000559	AS.BTDB_2025-0001226_c00041_SAMN183...region001	AS.BTDB_2022-0001184_c00070_GCA_002...region001	AS.BTDB_2022-0003353_c00028_GCA_019...region001	bacillus_mibig_only_high.gbk	GCA_002570045.1	PRJNA400804,PRJNA608517	SAMN07598373	GCA_002570045.1	Not_Applicable	Not_Applicable	Not_Applicable	Not_Applicable	Scaffolds_split_into_contigs	NA	NA	NA	544	5889432	31469	155557	34.98	99.43	0.31	Bacillus_A	Bacillus_A_toyonensis	toyonensis(98.5134048461914)	No subspecies	toyonensis(98.5134048461914)	toyonensis(98.5134048461914)	0/3()	0/4()	2/3(nheA;nheC)	4/4(hblA;hblB;hblC;hblD)	0/1()	1/1(sph)	0/5()	0/3()	2/9(bpsE;bpsH)	0()	3136[No clonal complex](7/7)	Group_V(toyonensis)	B. toyonensis	bcereus	3136	5861	High_Quality	AFS073128	2013	North America	United States	Iowa	USA	US-IA	Environmental	Environmental	Corn grainbin dust	Unknown	Unknown	NA	BioSample	None (PM);None (LC)	v1.1	Mix	Ribosomal	Ribosomal
AS.BTDB_2022-0002071_c00298_GCA_002...region001	BTDB_2022-0002071	1706	GCF0000392	AS.BTDB_2025-0004632_c00010_SAMN446...region001	AS.BTDB_2022-0001104_c00037_GCA_002...region001	AS.BTDB_2022-0002038_c00131_GCA_002...region001	bacillus_mibig_only_high.gbk	GCA_002570045.1	PRJNA400804,PRJNA608517	SAMN07598373	GCA_002570045.1	Not_Applicable	Not_Applicable	Not_Applicable	Not_Applicable	Scaffolds_split_into_contigs	NA	NA	NA	544	5889432	31469	155557	34.98	99.43	0.31	Bacillus_A	Bacillus_A_toyonensis	toyonensis(98.5134048461914)	No subspecies	toyonensis(98.5134048461914)	toyonensis(98.5134048461914)	0/3()	0/4()	2/3(nheA;nheC)	4/4(hblA;hblB;hblC;hblD)	0/1()	1/1(sph)	0/5()	0/3()	2/9(bpsE;bpsH)	0()	3136[No clonal complex](7/7)	Group_V(toyonensis)	B. toyonensis	bcereus	3136	5861	High_Quality	AFS073128	2013	North America	United States	Iowa	USA	US-IA	Environmental	Environmental	Corn grainbin dust	Unknown	Unknown	NA	BioSample	None (PM);None (LC)	v1.1	antiSMASH	Ribosomal	Ribosomal
AS.BTDB_2022-0002071_c00371_GCA_002...region001	BTDB_2022-0002071	31022	GCF0000602	AS.BTDB_2022-0000660_c00035_GCA_000...region001	AS.BTDB_2022-0001294_NRSR01000001.1.region002	AS.BTDB_2022-0001088_c00002_GCA_002...region003	bacillus_mibig_only_high.gbk	GCA_002570045.1	PRJNA400804,PRJNA608517	SAMN07598373	GCA_002570045.1	Not_Applicable	Not_Applicable	Not_Applicable	Not_Applicable	Scaffolds_split_into_contigs	NA	NA	NA	544	5889432	31469	155557	34.98	99.43	0.31	Bacillus_A	Bacillus_A_toyonensis	toyonensis(98.5134048461914)	No subspecies	toyonensis(98.5134048461914)	toyonensis(98.5134048461914)	0/3()	0/4()	2/3(nheA;nheC)	4/4(hblA;hblB;hblC;hblD)	0/1()	1/1(sph)	0/5()	0/3()	2/9(bpsE;bpsH)	0()	3136[No clonal complex](7/7)	Group_V(toyonensis)	B. toyonensis	bcereus	3136	5861	High_Quality	AFS073128	2013	North America	United States	Iowa	USA	US-IA	Environmental	Environmental	Corn grainbin dust	Unknown	Unknown	NA	BioSample	None (PM);None (LC)	v1.1	MIBiG	NRP	NRP
AS.BTDB_2022-0002071_c00426_GCA_002...region001	BTDB_2022-0002071	8830	GCF0000364	BTDB_2025-0001412.1.clustersSAMN22842844-SRR16706344_00035_cluster_1	BTDB_2022-0000805.2.clustersGCA_001008595.1_Contig_84_cluster_1	BTDB_2022-0003109.2.clustersSAMN16746850-SRR13402414_00015_cluster_1	bacillus_mibig_only_high.gbk	GCA_002570045.1	PRJNA400804,PRJNA608517	SAMN07598373	GCA_002570045.1	Not_Applicable	Not_Applicable	Not_Applicable	Not_Applicable	Scaffolds_split_into_contigs	NA	NA	NA	544	5889432	31469	155557	34.98	99.43	0.31	Bacillus_A	Bacillus_A_toyonensis	toyonensis(98.5134048461914)	No subspecies	toyonensis(98.5134048461914)	toyonensis(98.5134048461914)	0/3()	0/4()	2/3(nheA;nheC)	4/4(hblA;hblB;hblC;hblD)	0/1()	1/1(sph)	0/5()	0/3()	2/9(bpsE;bpsH)	0()	3136[No clonal complex](7/7)	Group_V(toyonensis)	B. toyonensis	bcereus	3136	5861	High_Quality	AFS073128	2013	North America	United States	Iowa	USA	US-IA	Environmental	Environmental	Corn grainbin dust	Unknown	Unknown	NA	BioSample	None (PM);None (LC)	v1.1	MIBiG	Others	Others
AS.BTDB_2022-0002071_c00437_GCA_002...region001	BTDB_2022-0002071	21863	GCF0001105	BTDB_2022-0000021.2.clustersDRX057099_00002_cluster_2	AS.BTDB_2022-0001184_c00082_GCA_002...region001	AS.BTDB_2022-0000017_DRX057095_00003.region001	bacillus_mibig_only_high.gbk	GCA_002570045.1	PRJNA400804,PRJNA608517	SAMN07598373	GCA_002570045.1	Not_Applicable	Not_Applicable	Not_Applicable	Not_Applicable	Scaffolds_split_into_contigs	NA	NA	NA	544	5889432	31469	155557	34.98	99.43	0.31	Bacillus_A	Bacillus_A_toyonensis	toyonensis(98.5134048461914)	No subspecies	toyonensis(98.5134048461914)	toyonensis(98.5134048461914)	0/3()	0/4()	2/3(nheA;nheC)	4/4(hblA;hblB;hblC;hblD)	0/1()	1/1(sph)	0/5()	0/3()	2/9(bpsE;bpsH)	0()	3136[No clonal complex](7/7)	Group_V(toyonensis)	B. toyonensis	bcereus	3136	5861	High_Quality	AFS073128	2013	North America	United States	Iowa	USA	US-IA	Environmental	Environmental	Corn grainbin dust	Unknown	Unknown	NA	BioSample	None (PM);None (LC)	v1.1	Mix	Terpene	Terpene
AS.BTDB_2022-0002071_c00444_GCA_002...region001	BTDB_2022-0002071	17973	GCF0001478	BTDB_2025-0002396.1.clustersSAMN32927383-SRR23276707_00015_cluster_1	BTDB_2022-0003629.2.clustersJAKUHE010000007.1_cluster_1	AS.BTDB_2022-0002071_c00444_GCA_002...region001	bacillus_mibig_only_high.gbk	GCA_002570045.1	PRJNA400804,PRJNA608517	SAMN07598373	GCA_002570045.1	Not_Applicable	Not_Applicable	Not_Applicable	Not_Applicable	Scaffolds_split_into_contigs	NA	NA	NA	544	5889432	31469	155557	34.98	99.43	0.31	Bacillus_A	Bacillus_A_toyonensis	toyonensis(98.5134048461914)	No subspecies	toyonensis(98.5134048461914)	toyonensis(98.5134048461914)	0/3()	0/4()	2/3(nheA;nheC)	4/4(hblA;hblB;hblC;hblD)	0/1()	1/1(sph)	0/5()	0/3()	2/9(bpsE;bpsH)	0()	3136[No clonal complex](7/7)	Group_V(toyonensis)	B. toyonensis	bcereus	3136	5861	High_Quality	AFS073128	2013	North America	United States	Iowa	USA	US-IA	Environmental	Environmental	Corn grainbin dust	Unknown	Unknown	NA	BioSample	None (PM);None (LC)	v1.1	Mix	Ribosomal	Ribosomal
AS.BTDB_2022-0002072_c00011_GCA_002...region001	BTDB_2022-0002072	21480	GCF0000605	AS.BTDB_2025-0000011_barcode11_00022.region001	AS.BTDB_2022-0000845_LFQM01000129.1.region001	AS.BTDB_2022-0001385_c00122_GCA_002...region001	bacillus_mibig_only_high.gbk	GCA_002570065.1	PRJNA400804,PRJNA608517	SAMN07598372	GCA_002570065.1	Not_Applicable	Not_Applicable	Not_Applicable	Not_Applicable	Scaffolds_split_into_contigs	NA	NA	NA	300	5923850	40284	299720	34.96	99.43	0.19	Bacillus_A	Bacillus_A_toyonensis	toyonensis(98.58050537109375)	No subspecies	toyonensis(98.58050537109375)	toyonensis(98.58050537109375)	0/3()	0/4()	3/3(nheA;nheB;nheC)	4/4(hblA;hblB;hblC;hblD)	0/1()	1/1(sph)	0/5()	0/3()	2/9(bpsE;bpsH)	0()	231[ST-111 complex](7/7)	Group_V(toyonensis)	B. toyonensis	bcereus	231	5861	High_Quality	AFS073024	2014	North America	United States	Minnesota	USA	US-MN	Environmental	Environmental	Soybean leaf	Unknown	Unknown	NA	BioSample	None (PM);None (LC)	v1.1	Mix	Others	Others
AS.BTDB_2022-0002072_c00012_GCA_002...region001	BTDB_2022-0002072	21863	GCF0001105	BTDB_2022-0000021.2.clustersDRX057099_00002_cluster_2	AS.BTDB_2022-0001184_c00082_GCA_002...region001	AS.BTDB_2022-0000510_c00057_GCA_000...region001	bacillus_mibig_only_high.gbk	GCA_002570065.1	PRJNA400804,PRJNA608517	SAMN07598372	GCA_002570065.1	Not_Applicable	Not_Applicable	Not_Applicable	Not_Applicable	Scaffolds_split_into_contigs	NA	NA	NA	300	5923850	40284	299720	34.96	99.43	0.19	Bacillus_A	Bacillus_A_toyonensis	toyonensis(98.58050537109375)	No subspecies	toyonensis(98.58050537109375)	toyonensis(98.58050537109375)	0/3()	0/4()	3/3(nheA;nheB;nheC)	4/4(hblA;hblB;hblC;hblD)	0/1()	1/1(sph)	0/5()	0/3()	2/9(bpsE;bpsH)	0()	231[ST-111 complex](7/7)	Group_V(toyonensis)	B. toyonensis	bcereus	231	5861	High_Quality	AFS073024	2014	North America	United States	Minnesota	USA	US-MN	Environmental	Environmental	Soybean leaf	Unknown	Unknown	NA	BioSample	None (PM);None (LC)	v1.1	Mix	Terpene	Terpene
AS.BTDB_2022-0002072_c00027_GCA_002...region001	BTDB_2022-0002072	8992	GCF0000559	AS.BTDB_2025-0001226_c00041_SAMN183...region001	AS.BTDB_2025-0004445_c00004_SAMN437...region002	AS.BTDB_2022-0002072_c00027_GCA_002...region001	bacillus_mibig_only_high.gbk	GCA_002570065.1	PRJNA400804,PRJNA608517	SAMN07598372	GCA_002570065.1	Not_Applicable	Not_Applicable	Not_Applicable	Not_Applicable	Scaffolds_split_into_contigs	NA	NA	NA	300	5923850	40284	299720	34.96	99.43	0.19	Bacillus_A	Bacillus_A_toyonensis	toyonensis(98.58050537109375)	No subspecies	toyonensis(98.58050537109375)	toyonensis(98.58050537109375)	0/3()	0/4()	3/3(nheA;nheB;nheC)	4/4(hblA;hblB;hblC;hblD)	0/1()	1/1(sph)	0/5()	0/3()	2/9(bpsE;bpsH)	0()	231[ST-111 complex](7/7)	Group_V(toyonensis)	B. toyonensis	bcereus	231	5861	High_Quality	AFS073024	2014	North America	United States	Minnesota	USA	US-MN	Environmental	Environmental	Soybean leaf	Unknown	Unknown	NA	BioSample	None (PM);None (LC)	v1.1	Mix	Ribosomal	Ribosomal
AS.BTDB_2022-0002072_c00037_GCA_002...region001	BTDB_2022-0002072	15419	GCF0000532	AS.BTDB_2025-0001221_SAMN18335939_1.region003	AS.BTDB_2022-0000510_c00046_GCA_000...region001	AS.BTDB_2022-0000017_DRX057095_00004.region001	bacillus_mibig_only_high.gbk	GCA_002570065.1	PRJNA400804,PRJNA608517	SAMN07598372	GCA_002570065.1	Not_Applicable	Not_Applicable	Not_Applicable	Not_Applicable	Scaffolds_split_into_contigs	NA	NA	NA	300	5923850	40284	299720	34.96	99.43	0.19	Bacillus_A	Bacillus_A_toyonensis	toyonensis(98.58050537109375)	No subspecies	toyonensis(98.58050537109375)	toyonensis(98.58050537109375)	0/3()	0/4()	3/3(nheA;nheB;nheC)	4/4(hblA;hblB;hblC;hblD)	0/1()	1/1(sph)	0/5()	0/3()	2/9(bpsE;bpsH)	0()	231[ST-111 complex](7/7)	Group_V(toyonensis)	B. toyonensis	bcereus	231	5861	High_Quality	AFS073024	2014	North America	United States	Minnesota	USA	US-MN	Environmental	Environmental	Soybean leaf	Unknown	Unknown	NA	BioSample	None (PM);None (LC)	v1.1	Mix	NRP	NRP
AS.BTDB_2022-0002072_c00045_GCA_002...region001	BTDB_2022-0002072	23507	GCF0000534	AS.BTDB_2025-0002089_JAQFTF010000001.region001	AS.BTDB_2022-0000669_c00017_GCA_000...region001	AS.BTDB_2022-0002175_c00018_GCA_002...region001	bacillus_mibig_only_high.gbk	GCA_002570065.1	PRJNA400804,PRJNA608517	SAMN07598372	GCA_002570065.1	Not_Applicable	Not_Applicable	Not_Applicable	Not_Applicable	Scaffolds_split_into_contigs	NA	NA	NA	300	5923850	40284	299720	34.96	99.43	0.19	Bacillus_A	Bacillus_A_toyonensis	toyonensis(98.58050537109375)	No subspecies	toyonensis(98.58050537109375)	toyonensis(98.58050537109375)	0/3()	0/4()	3/3(nheA;nheB;nheC)	4/4(hblA;hblB;hblC;hblD)	0/1()	1/1(sph)	0/5()	0/3()	2/9(bpsE;bpsH)	0()	231[ST-111 complex](7/7)	Group_V(toyonensis)	B. toyonensis	bcereus	231	5861	High_Quality	AFS073024	2014	North America	United States	Minnesota	USA	US-MN	Environmental	Environmental	Soybean leaf	Unknown	Unknown	NA	BioSample	None (PM);None (LC)	v1.1	Mix	Ribosomal	Ribosomal
AS.BTDB_2022-0002072_c00061_GCA_002...region001	BTDB_2022-0002072	5516	GCF0000392	AS.BTDB_2025-0004632_c00010_SAMN446...region001	AS.BTDB_2022-0002043_c00070_GCA_002...region001	AS.BTDB_2025-0003984_JBEUTG010000053.region001	bacillus_mibig_only_high.gbk	GCA_002570065.1	PRJNA400804,PRJNA608517	SAMN07598372	GCA_002570065.1	Not_Applicable	Not_Applicable	Not_Applicable	Not_Applicable	Scaffolds_split_into_contigs	NA	NA	NA	300	5923850	40284	299720	34.96	99.43	0.19	Bacillus_A	Bacillus_A_toyonensis	toyonensis(98.58050537109375)	No subspecies	toyonensis(98.58050537109375)	toyonensis(98.58050537109375)	0/3()	0/4()	3/3(nheA;nheB;nheC)	4/4(hblA;hblB;hblC;hblD)	0/1()	1/1(sph)	0/5()	0/3()	2/9(bpsE;bpsH)	0()	231[ST-111 complex](7/7)	Group_V(toyonensis)	B. toyonensis	bcereus	231	5861	High_Quality	AFS073024	2014	North America	United States	Minnesota	USA	US-MN	Environmental	Environmental	Soybean leaf	Unknown	Unknown	NA	BioSample	None (PM);None (LC)	v1.1	antiSMASH	Ribosomal	Ribosomal
AS.BTDB_2022-0002072_c00072_GCA_002...region001	BTDB_2022-0002072	17757	GCF0000586	AS.BTDB_2022-0003275_CP066187.1.region006	AS.BTDB_2025-0001834_CP103777.1.region004	AS.BTDB_2025-0001834_CP103777.1.region004	bacillus_mibig_only_high.gbk	GCA_002570065.1	PRJNA400804,PRJNA608517	SAMN07598372	GCA_002570065.1	Not_Applicable	Not_Applicable	Not_Applicable	Not_Applicable	Scaffolds_split_into_contigs	NA	NA	NA	300	5923850	40284	299720	34.96	99.43	0.19	Bacillus_A	Bacillus_A_toyonensis	toyonensis(98.58050537109375)	No subspecies	toyonensis(98.58050537109375)	toyonensis(98.58050537109375)	0/3()	0/4()	3/3(nheA;nheB;nheC)	4/4(hblA;hblB;hblC;hblD)	0/1()	1/1(sph)	0/5()	0/3()	2/9(bpsE;bpsH)	0()	231[ST-111 complex](7/7)	Group_V(toyonensis)	B. toyonensis	bcereus	231	5861	High_Quality	AFS073024	2014	North America	United States	Minnesota	USA	US-MN	Environmental	Environmental	Soybean leaf	Unknown	Unknown	NA	BioSample	None (PM);None (LC)	v1.1	Mix	NRP	NRP
AS.BTDB_2022-0002072_c00185_GCA_002...region001	BTDB_2022-0002072	13714	GCF0000364	BTDB_2025-0001412.1.clustersSAMN22842844-SRR16706344_00035_cluster_1	BTDB_2022-0000805.2.clustersGCA_001008595.1_Contig_84_cluster_1	BTDB_2022-0003109.2.clustersSAMN16746850-SRR13402414_00015_cluster_1	bacillus_mibig_only_high.gbk	GCA_002570065.1	PRJNA400804,PRJNA608517	SAMN07598372	GCA_002570065.1	Not_Applicable	Not_Applicable	Not_Applicable	Not_Applicable	Scaffolds_split_into_contigs	NA	NA	NA	300	5923850	40284	299720	34.96	99.43	0.19	Bacillus_A	Bacillus_A_toyonensis	toyonensis(98.58050537109375)	No subspecies	toyonensis(98.58050537109375)	toyonensis(98.58050537109375)	0/3()	0/4()	3/3(nheA;nheB;nheC)	4/4(hblA;hblB;hblC;hblD)	0/1()	1/1(sph)	0/5()	0/3()	2/9(bpsE;bpsH)	0()	231[ST-111 complex](7/7)	Group_V(toyonensis)	B. toyonensis	bcereus	231	5861	High_Quality	AFS073024	2014	North America	United States	Minnesota	USA	US-MN	Environmental	Environmental	Soybean leaf	Unknown	Unknown	NA	BioSample	None (PM);None (LC)	v1.1	MIBiG	Others	Others
AS.BTDB_2022-0002072_c00198_GCA_002...region001	BTDB_2022-0002072	7661	GCF0001006	BTDB_2025-0000006.1.clustersbarcode06_00006_cluster_1	BTDB_2022-0001511.2.clustersGCA_002556125.1_Contig_100_cluster_1	BTDB_2022-0001486.2.clustersGCA_002555585.1_Contig_159_cluster_1	bacillus_mibig_only_high.gbk	GCA_002570065.1	PRJNA400804,PRJNA608517	SAMN07598372	GCA_002570065.1	Not_Applicable	Not_Applicable	Not_Applicable	Not_Applicable	Scaffolds_split_into_contigs	NA	NA	NA	300	5923850	40284	299720	34.96	99.43	0.19	Bacillus_A	Bacillus_A_toyonensis	toyonensis(98.58050537109375)	No subspecies	toyonensis(98.58050537109375)	toyonensis(98.58050537109375)	0/3()	0/4()	3/3(nheA;nheB;nheC)	4/4(hblA;hblB;hblC;hblD)	0/1()	1/1(sph)	0/5()	0/3()	2/9(bpsE;bpsH)	0()	231[ST-111 complex](7/7)	Group_V(toyonensis)	B. toyonensis	bcereus	231	5861	High_Quality	AFS073024	2014	North America	United States	Minnesota	USA	US-MN	Environmental	Environmental	Soybean leaf	Unknown	Unknown	NA	BioSample	None (PM);None (LC)	v1.1	Mix	Ribosomal	Ribosomal
AS.BTDB_2022-0002072_c00199_GCA_002...region001	BTDB_2022-0002072	16925	GCF0001006	BTDB_2025-0000006.1.clustersbarcode06_00006_cluster_1	BTDB_2022-0001511.2.clustersGCA_002556125.1_Contig_100_cluster_1	AS.BTDB_2022-0002072_c00199_GCA_002...region001	bacillus_mibig_only_high.gbk	GCA_002570065.1	PRJNA400804,PRJNA608517	SAMN07598372	GCA_002570065.1	Not_Applicable	Not_Applicable	Not_Applicable	Not_Applicable	Scaffolds_split_into_contigs	NA	NA	NA	300	5923850	40284	299720	34.96	99.43	0.19	Bacillus_A	Bacillus_A_toyonensis	toyonensis(98.58050537109375)	No subspecies	toyonensis(98.58050537109375)	toyonensis(98.58050537109375)	0/3()	0/4()	3/3(nheA;nheB;nheC)	4/4(hblA;hblB;hblC;hblD)	0/1()	1/1(sph)	0/5()	0/3()	2/9(bpsE;bpsH)	0()	231[ST-111 complex](7/7)	Group_V(toyonensis)	B. toyonensis	bcereus	231	5861	High_Quality	AFS073024	2014	North America	United States	Minnesota	USA	US-MN	Environmental	Environmental	Soybean leaf	Unknown	Unknown	NA	BioSample	None (PM);None (LC)	v1.1	Mix	Ribosomal	Ribosomal
AS.BTDB_2022-0002072_c00203_GCA_002...region001	BTDB_2022-0002072	10267	GCF0000577	BTDB_2022-0002327.2.clustersGCA_002577405.1_Contig_70_cluster_1	AS.BTDB_2025-0002129_JAQFRR010000006.region002	AS.BTDB_2022-0002014_c00017_GCA_002...region001	bacillus_mibig_only_high.gbk	GCA_002570065.1	PRJNA400804,PRJNA608517	SAMN07598372	GCA_002570065.1	Not_Applicable	Not_Applicable	Not_Applicable	Not_Applicable	Scaffolds_split_into_contigs	NA	NA	NA	300	5923850	40284	299720	34.96	99.43	0.19	Bacillus_A	Bacillus_A_toyonensis	toyonensis(98.58050537109375)	No subspecies	toyonensis(98.58050537109375)	toyonensis(98.58050537109375)	0/3()	0/4()	3/3(nheA;nheB;nheC)	4/4(hblA;hblB;hblC;hblD)	0/1()	1/1(sph)	0/5()	0/3()	2/9(bpsE;bpsH)	0()	231[ST-111 complex](7/7)	Group_V(toyonensis)	B. toyonensis	bcereus	231	5861	High_Quality	AFS073024	2014	North America	United States	Minnesota	USA	US-MN	Environmental	Environmental	Soybean leaf	Unknown	Unknown	NA	BioSample	None (PM);None (LC)	v1.1	Mix	Ribosomal	Ribosomal
AS.BTDB_2022-0002072_c00216_GCA_002...region001	BTDB_2022-0002072	23908	GCF0001478	BTDB_2025-0002396.1.clustersSAMN32927383-SRR23276707_00015_cluster_1	AS.BTDB_2022-0002175_c00038_GCA_002...region001	AS.BTDB_2022-0002175_c00038_GCA_002...region001	bacillus_mibig_only_high.gbk	GCA_002570065.1	PRJNA400804,PRJNA608517	SAMN07598372	GCA_002570065.1	Not_Applicable	Not_Applicable	Not_Applicable	Not_Applicable	Scaffolds_split_into_contigs	NA	NA	NA	300	5923850	40284	299720	34.96	99.43	0.19	Bacillus_A	Bacillus_A_toyonensis	toyonensis(98.58050537109375)	No subspecies	toyonensis(98.58050537109375)	toyonensis(98.58050537109375)	0/3()	0/4()	3/3(nheA;nheB;nheC)	4/4(hblA;hblB;hblC;hblD)	0/1()	1/1(sph)	0/5()	0/3()	2/9(bpsE;bpsH)	0()	231[ST-111 complex](7/7)	Group_V(toyonensis)	B. toyonensis	bcereus	231	5861	High_Quality	AFS073024	2014	North America	United States	Minnesota	USA	US-MN	Environmental	Environmental	Soybean leaf	Unknown	Unknown	NA	BioSample	None (PM);None (LC)	v1.1	Mix	Ribosomal	Ribosomal
AS.BTDB_2022-0002072_c00227_GCA_002...region001	BTDB_2022-0002072	31115	GCF0000602	AS.BTDB_2022-0000660_c00035_GCA_000...region001	AS.BTDB_2022-0001142_c00013_GCA_002...region001	AS.BTDB_2022-0002075_c00088_GCA_002...region001	bacillus_mibig_only_high.gbk	GCA_002570065.1	PRJNA400804,PRJNA608517	SAMN07598372	GCA_002570065.1	Not_Applicable	Not_Applicable	Not_Applicable	Not_Applicable	Scaffolds_split_into_contigs	NA	NA	NA	300	5923850	40284	299720	34.96	99.43	0.19	Bacillus_A	Bacillus_A_toyonensis	toyonensis(98.58050537109375)	No subspecies	toyonensis(98.58050537109375)	toyonensis(98.58050537109375)	0/3()	0/4()	3/3(nheA;nheB;nheC)	4/4(hblA;hblB;hblC;hblD)	0/1()	1/1(sph)	0/5()	0/3()	2/9(bpsE;bpsH)	0()	231[ST-111 complex](7/7)	Group_V(toyonensis)	B. toyonensis	bcereus	231	5861	High_Quality	AFS073024	2014	North America	United States	Minnesota	USA	US-MN	Environmental	Environmental	Soybean leaf	Unknown	Unknown	NA	BioSample	None (PM);None (LC)	v1.1	MIBiG	NRP	NRP
AS.BTDB_2022-0002072_c00251_GCA_002...region001	BTDB_2022-0002072	21051	GCF0000413	AS.BTDB_2022-0002214_c00006_GCA_002...region001	AS.BTDB_2022-0001388_c00070_GCA_002...region001	AS.BTDB_2022-0002155_c00014_GCA_002...region001	bacillus_mibig_only_high.gbk	GCA_002570065.1	PRJNA400804,PRJNA608517	SAMN07598372	GCA_002570065.1	Not_Applicable	Not_Applicable	Not_Applicable	Not_Applicable	Scaffolds_split_into_contigs	NA	NA	NA	300	5923850	40284	299720	34.96	99.43	0.19	Bacillus_A	Bacillus_A_toyonensis	toyonensis(98.58050537109375)	No subspecies	toyonensis(98.58050537109375)	toyonensis(98.58050537109375)	0/3()	0/4()	3/3(nheA;nheB;nheC)	4/4(hblA;hblB;hblC;hblD)	0/1()	1/1(sph)	0/5()	0/3()	2/9(bpsE;bpsH)	0()	231[ST-111 complex](7/7)	Group_V(toyonensis)	B. toyonensis	bcereus	231	5861	High_Quality	AFS073024	2014	North America	United States	Minnesota	USA	US-MN	Environmental	Environmental	Soybean leaf	Unknown	Unknown	NA	BioSample	None (PM);None (LC)	v1.1	MIBiG	NRP	NRP
AS.BTDB_2022-0002073_c00038_GCA_002...region001	BTDB_2022-0002073	8656	GCF0000577	BTDB_2022-0002327.2.clustersGCA_002577405.1_Contig_70_cluster_1	AS.BTDB_2022-0000506_c00045_GCA_000...region001	AS.BTDB_2022-0003020_c00031_GCA_012...region002	bacillus_mibig_only_high.gbk	GCA_002570105.1	PRJNA400804,PRJNA608517	SAMN07598369	GCA_002570105.1	Not_Applicable	Not_Applicable	Not_Applicable	Not_Applicable	Scaffolds_split_into_contigs	NA	NA	NA	220	6420947	60963	178032	34.6	99.43	4.37	Bacillus_A	Bacillus_A_toyonensis	toyonensis(99.39684295654297)	No subspecies	toyonensis(99.39684295654297)	toyonensis(99.39684295654297)	0/3()	0/4()	3/3(nheA;nheB;nheC)	4/4(hblA;hblB;hblC;hblD)	0/1()	1/1(sph)	0/5()	0/3()	2/9(bpsE;bpsH)	0()	1209[ST-111 complex](7/7)	Group_V(toyonensis)	B. toyonensis	bcereus	1209	6553	High_Quality	AFS072832	2014	North America	United States	Iowa	USA	US-IA	Environmental	Environmental	Soybean root	Unknown	Unknown	NA	BioSample	None (PM);None (LC)	v1.1	Mix	Ribosomal	Ribosomal
AS.BTDB_2022-0002073_c00091_GCA_002...region001	BTDB_2022-0002073	13714	GCF0000364	BTDB_2025-0001412.1.clustersSAMN22842844-SRR16706344_00035_cluster_1	BTDB_2022-0000805.2.clustersGCA_001008595.1_Contig_84_cluster_1	BTDB_2022-0003109.2.clustersSAMN16746850-SRR13402414_00015_cluster_1	bacillus_mibig_only_high.gbk	GCA_002570105.1	PRJNA400804,PRJNA608517	SAMN07598369	GCA_002570105.1	Not_Applicable	Not_Applicable	Not_Applicable	Not_Applicable	Scaffolds_split_into_contigs	NA	NA	NA	220	6420947	60963	178032	34.6	99.43	4.37	Bacillus_A	Bacillus_A_toyonensis	toyonensis(99.39684295654297)	No subspecies	toyonensis(99.39684295654297)	toyonensis(99.39684295654297)	0/3()	0/4()	3/3(nheA;nheB;nheC)	4/4(hblA;hblB;hblC;hblD)	0/1()	1/1(sph)	0/5()	0/3()	2/9(bpsE;bpsH)	0()	1209[ST-111 complex](7/7)	Group_V(toyonensis)	B. toyonensis	bcereus	1209	6553	High_Quality	AFS072832	2014	North America	United States	Iowa	USA	US-IA	Environmental	Environmental	Soybean root	Unknown	Unknown	NA	BioSample	None (PM);None (LC)	v1.1	MIBiG	Others	Others
AS.BTDB_2022-0002073_c00101_GCA_002...region001	BTDB_2022-0002073	21863	GCF0001105	BTDB_2022-0000021.2.clustersDRX057099_00002_cluster_2	AS.BTDB_2022-0001184_c00082_GCA_002...region001	AS.BTDB_2022-0000017_DRX057095_00003.region001	bacillus_mibig_only_high.gbk	GCA_002570105.1	PRJNA400804,PRJNA608517	SAMN07598369	GCA_002570105.1	Not_Applicable	Not_Applicable	Not_Applicable	Not_Applicable	Scaffolds_split_into_contigs	NA	NA	NA	220	6420947	60963	178032	34.6	99.43	4.37	Bacillus_A	Bacillus_A_toyonensis	toyonensis(99.39684295654297)	No subspecies	toyonensis(99.39684295654297)	toyonensis(99.39684295654297)	0/3()	0/4()	3/3(nheA;nheB;nheC)	4/4(hblA;hblB;hblC;hblD)	0/1()	1/1(sph)	0/5()	0/3()	2/9(bpsE;bpsH)	0()	1209[ST-111 complex](7/7)	Group_V(toyonensis)	B. toyonensis	bcereus	1209	6553	High_Quality	AFS072832	2014	North America	United States	Iowa	USA	US-IA	Environmental	Environmental	Soybean root	Unknown	Unknown	NA	BioSample	None (PM);None (LC)	v1.1	Mix	Terpene	Terpene
AS.BTDB_2022-0002073_c00102_GCA_002...region001	BTDB_2022-0002073	23507	GCF0000534	AS.BTDB_2025-0002089_JAQFTF010000001.region001	AS.BTDB_2022-0002228_c00227_GCA_002...region001	AS.BTDB_2022-0000017_DRX057095_00002.region001	bacillus_mibig_only_high.gbk	GCA_002570105.1	PRJNA400804,PRJNA608517	SAMN07598369	GCA_002570105.1	Not_Applicable	Not_Applicable	Not_Applicable	Not_Applicable	Scaffolds_split_into_contigs	NA	NA	NA	220	6420947	60963	178032	34.6	99.43	4.37	Bacillus_A	Bacillus_A_toyonensis	toyonensis(99.39684295654297)	No subspecies	toyonensis(99.39684295654297)	toyonensis(99.39684295654297)	0/3()	0/4()	3/3(nheA;nheB;nheC)	4/4(hblA;hblB;hblC;hblD)	0/1()	1/1(sph)	0/5()	0/3()	2/9(bpsE;bpsH)	0()	1209[ST-111 complex](7/7)	Group_V(toyonensis)	B. toyonensis	bcereus	1209	6553	High_Quality	AFS072832	2014	North America	United States	Iowa	USA	US-IA	Environmental	Environmental	Soybean root	Unknown	Unknown	NA	BioSample	None (PM);None (LC)	v1.1	Mix	Ribosomal	Ribosomal
AS.BTDB_2022-0002073_c00115_GCA_002...region001	BTDB_2022-0002073	38909	GCF0000652	AS.BTDB_2022-0002017_c00098_GCA_002...region001	AS.BTDB_2022-0002017_c00098_GCA_002...region001	AS.BTDB_2022-0002017_c00098_GCA_002...region001	bacillus_mibig_only_high.gbk	GCA_002570105.1	PRJNA400804,PRJNA608517	SAMN07598369	GCA_002570105.1	Not_Applicable	Not_Applicable	Not_Applicable	Not_Applicable	Scaffolds_split_into_contigs	NA	NA	NA	220	6420947	60963	178032	34.6	99.43	4.37	Bacillus_A	Bacillus_A_toyonensis	toyonensis(99.39684295654297)	No subspecies	toyonensis(99.39684295654297)	toyonensis(99.39684295654297)	0/3()	0/4()	3/3(nheA;nheB;nheC)	4/4(hblA;hblB;hblC;hblD)	0/1()	1/1(sph)	0/5()	0/3()	2/9(bpsE;bpsH)	0()	1209[ST-111 complex](7/7)	Group_V(toyonensis)	B. toyonensis	bcereus	1209	6553	High_Quality	AFS072832	2014	North America	United States	Iowa	USA	US-IA	Environmental	Environmental	Soybean root	Unknown	Unknown	NA	BioSample	None (PM);None (LC)	v1.1	Mix	NRP	NRP
AS.BTDB_2022-0002073_c00143_GCA_002...region001	BTDB_2022-0002073	19430	GCF0000605	AS.BTDB_2025-0000011_barcode11_00022.region001	AS.BTDB_2022-0001115_c00099_GCA_002...region002	AS.BTDB_2022-0001418_c00013_GCA_002...region001	bacillus_mibig_only_high.gbk	GCA_002570105.1	PRJNA400804,PRJNA608517	SAMN07598369	GCA_002570105.1	Not_Applicable	Not_Applicable	Not_Applicable	Not_Applicable	Scaffolds_split_into_contigs	NA	NA	NA	220	6420947	60963	178032	34.6	99.43	4.37	Bacillus_A	Bacillus_A_toyonensis	toyonensis(99.39684295654297)	No subspecies	toyonensis(99.39684295654297)	toyonensis(99.39684295654297)	0/3()	0/4()	3/3(nheA;nheB;nheC)	4/4(hblA;hblB;hblC;hblD)	0/1()	1/1(sph)	0/5()	0/3()	2/9(bpsE;bpsH)	0()	1209[ST-111 complex](7/7)	Group_V(toyonensis)	B. toyonensis	bcereus	1209	6553	High_Quality	AFS072832	2014	North America	United States	Iowa	USA	US-IA	Environmental	Environmental	Soybean root	Unknown	Unknown	NA	BioSample	None (PM);None (LC)	v1.1	Mix	Others	Others
AS.BTDB_2022-0002073_c00150_GCA_002...region001	BTDB_2022-0002073	40256	GCF0000413	AS.BTDB_2022-0002214_c00006_GCA_002...region001	AS.BTDB_2025-0004981_JBMEQI010000008.region010	AS.BTDB_2022-0002073_c00150_GCA_002...region001	bacillus_mibig_only_high.gbk	GCA_002570105.1	PRJNA400804,PRJNA608517	SAMN07598369	GCA_002570105.1	Not_Applicable	Not_Applicable	Not_Applicable	Not_Applicable	Scaffolds_split_into_contigs	NA	NA	NA	220	6420947	60963	178032	34.6	99.43	4.37	Bacillus_A	Bacillus_A_toyonensis	toyonensis(99.39684295654297)	No subspecies	toyonensis(99.39684295654297)	toyonensis(99.39684295654297)	0/3()	0/4()	3/3(nheA;nheB;nheC)	4/4(hblA;hblB;hblC;hblD)	0/1()	1/1(sph)	0/5()	0/3()	2/9(bpsE;bpsH)	0()	1209[ST-111 complex](7/7)	Group_V(toyonensis)	B. toyonensis	bcereus	1209	6553	High_Quality	AFS072832	2014	North America	United States	Iowa	USA	US-IA	Environmental	Environmental	Soybean root	Unknown	Unknown	NA	BioSample	None (PM);None (LC)	v1.1	MIBiG	NRP	NRP
AS.BTDB_2022-0002073_c00152_GCA_002...region001	BTDB_2022-0002073	8437	GCF0000559	AS.BTDB_2025-0001226_c00041_SAMN183...region001	AS.BTDB_2025-0004445_c00004_SAMN437...region002	AS.BTDB_2022-0002073_c00152_GCA_002...region001	bacillus_mibig_only_high.gbk	GCA_002570105.1	PRJNA400804,PRJNA608517	SAMN07598369	GCA_002570105.1	Not_Applicable	Not_Applicable	Not_Applicable	Not_Applicable	Scaffolds_split_into_contigs	NA	NA	NA	220	6420947	60963	178032	34.6	99.43	4.37	Bacillus_A	Bacillus_A_toyonensis	toyonensis(99.39684295654297)	No subspecies	toyonensis(99.39684295654297)	toyonensis(99.39684295654297)	0/3()	0/4()	3/3(nheA;nheB;nheC)	4/4(hblA;hblB;hblC;hblD)	0/1()	1/1(sph)	0/5()	0/3()	2/9(bpsE;bpsH)	0()	1209[ST-111 complex](7/7)	Group_V(toyonensis)	B. toyonensis	bcereus	1209	6553	High_Quality	AFS072832	2014	North America	United States	Iowa	USA	US-IA	Environmental	Environmental	Soybean root	Unknown	Unknown	NA	BioSample	None (PM);None (LC)	v1.1	Mix	Ribosomal	Ribosomal
AS.BTDB_2022-0002073_c00164_GCA_002...region001	BTDB_2022-0002073	6980	GCF0000544	AS.BTDB_2025-0002124_JAQFRW010000020.region001	AS.BTDB_2022-0002387_c00188_GCA_002...region001	AS.BTDB_2025-0004981_JBMEQI010000004.region001	bacillus_mibig_only_high.gbk	GCA_002570105.1	PRJNA400804,PRJNA608517	SAMN07598369	GCA_002570105.1	Not_Applicable	Not_Applicable	Not_Applicable	Not_Applicable	Scaffolds_split_into_contigs	NA	NA	NA	220	6420947	60963	178032	34.6	99.43	4.37	Bacillus_A	Bacillus_A_toyonensis	toyonensis(99.39684295654297)	No subspecies	toyonensis(99.39684295654297)	toyonensis(99.39684295654297)	0/3()	0/4()	3/3(nheA;nheB;nheC)	4/4(hblA;hblB;hblC;hblD)	0/1()	1/1(sph)	0/5()	0/3()	2/9(bpsE;bpsH)	0()	1209[ST-111 complex](7/7)	Group_V(toyonensis)	B. toyonensis	bcereus	1209	6553	High_Quality	AFS072832	2014	North America	United States	Iowa	USA	US-IA	Environmental	Environmental	Soybean root	Unknown	Unknown	NA	BioSample	None (PM);None (LC)	v1.1	Mix	Ribosomal	Ribosomal
AS.BTDB_2022-0002073_c00173_GCA_002...region001	BTDB_2022-0002073	34414	GCF0000586	AS.BTDB_2022-0003275_CP066187.1.region006	AS.BTDB_2022-0000567_c00023_GCA_000...region003	AS.BTDB_2025-0004981_JBMEQI010000008.region007	bacillus_mibig_only_high.gbk	GCA_002570105.1	PRJNA400804,PRJNA608517	SAMN07598369	GCA_002570105.1	Not_Applicable	Not_Applicable	Not_Applicable	Not_Applicable	Scaffolds_split_into_contigs	NA	NA	NA	220	6420947	60963	178032	34.6	99.43	4.37	Bacillus_A	Bacillus_A_toyonensis	toyonensis(99.39684295654297)	No subspecies	toyonensis(99.39684295654297)	toyonensis(99.39684295654297)	0/3()	0/4()	3/3(nheA;nheB;nheC)	4/4(hblA;hblB;hblC;hblD)	0/1()	1/1(sph)	0/5()	0/3()	2/9(bpsE;bpsH)	0()	1209[ST-111 complex](7/7)	Group_V(toyonensis)	B. toyonensis	bcereus	1209	6553	High_Quality	AFS072832	2014	North America	United States	Iowa	USA	US-IA	Environmental	Environmental	Soybean root	Unknown	Unknown	NA	BioSample	None (PM);None (LC)	v1.1	Mix	NRP	NRP
AS.BTDB_2022-0002073_c00178_GCA_002...region001	BTDB_2022-0002073	23908	GCF0001478	BTDB_2025-0002396.1.clustersSAMN32927383-SRR23276707_00015_cluster_1	AS.BTDB_2022-0001115_c00029_GCA_002...region001	AS.BTDB_2022-0003931_SRX8629313_00002.region002	bacillus_mibig_only_high.gbk	GCA_002570105.1	PRJNA400804,PRJNA608517	SAMN07598369	GCA_002570105.1	Not_Applicable	Not_Applicable	Not_Applicable	Not_Applicable	Scaffolds_split_into_contigs	NA	NA	NA	220	6420947	60963	178032	34.6	99.43	4.37	Bacillus_A	Bacillus_A_toyonensis	toyonensis(99.39684295654297)	No subspecies	toyonensis(99.39684295654297)	toyonensis(99.39684295654297)	0/3()	0/4()	3/3(nheA;nheB;nheC)	4/4(hblA;hblB;hblC;hblD)	0/1()	1/1(sph)	0/5()	0/3()	2/9(bpsE;bpsH)	0()	1209[ST-111 complex](7/7)	Group_V(toyonensis)	B. toyonensis	bcereus	1209	6553	High_Quality	AFS072832	2014	North America	United States	Iowa	USA	US-IA	Environmental	Environmental	Soybean root	Unknown	Unknown	NA	BioSample	None (PM);None (LC)	v1.1	Mix	Ribosomal	Ribosomal
AS.BTDB_2022-0002073_c00184_GCA_002...region001	BTDB_2022-0002073	20433	GCF0000716	AS.BTDB_2025-0001878_c00005_SAMN313...region001	BTDB_2022-0003634.2.clustersCP063976.1_cluster_3	AS.BTDB_2025-0001892_c00010_SAMN316...region002	bacillus_mibig_only_high.gbk	GCA_002570105.1	PRJNA400804,PRJNA608517	SAMN07598369	GCA_002570105.1	Not_Applicable	Not_Applicable	Not_Applicable	Not_Applicable	Scaffolds_split_into_contigs	NA	NA	NA	220	6420947	60963	178032	34.6	99.43	4.37	Bacillus_A	Bacillus_A_toyonensis	toyonensis(99.39684295654297)	No subspecies	toyonensis(99.39684295654297)	toyonensis(99.39684295654297)	0/3()	0/4()	3/3(nheA;nheB;nheC)	4/4(hblA;hblB;hblC;hblD)	0/1()	1/1(sph)	0/5()	0/3()	2/9(bpsE;bpsH)	0()	1209[ST-111 complex](7/7)	Group_V(toyonensis)	B. toyonensis	bcereus	1209	6553	High_Quality	AFS072832	2014	North America	United States	Iowa	USA	US-IA	Environmental	Environmental	Soybean root	Unknown	Unknown	NA	BioSample	None (PM);None (LC)	v1.1	MIBiG	Others	Others
AS.BTDB_2022-0002073_c00190_GCA_002...region001	BTDB_2022-0002073	13052	GCF0000532	AS.BTDB_2025-0001221_SAMN18335939_1.region003	AS.BTDB_2022-0000510_c00046_GCA_000...region001	AS.BTDB_2022-0000503_c00043_GCA_000...region001	bacillus_mibig_only_high.gbk	GCA_002570105.1	PRJNA400804,PRJNA608517	SAMN07598369	GCA_002570105.1	Not_Applicable	Not_Applicable	Not_Applicable	Not_Applicable	Scaffolds_split_into_contigs	NA	NA	NA	220	6420947	60963	178032	34.6	99.43	4.37	Bacillus_A	Bacillus_A_toyonensis	toyonensis(99.39684295654297)	No subspecies	toyonensis(99.39684295654297)	toyonensis(99.39684295654297)	0/3()	0/4()	3/3(nheA;nheB;nheC)	4/4(hblA;hblB;hblC;hblD)	0/1()	1/1(sph)	0/5()	0/3()	2/9(bpsE;bpsH)	0()	1209[ST-111 complex](7/7)	Group_V(toyonensis)	B. toyonensis	bcereus	1209	6553	High_Quality	AFS072832	2014	North America	United States	Iowa	USA	US-IA	Environmental	Environmental	Soybean root	Unknown	Unknown	NA	BioSample	None (PM);None (LC)	v1.1	Mix	NRP	NRP
AS.BTDB_2022-0002074_c00001_GCA_002...region001	BTDB_2022-0002074	13714	GCF0000364	BTDB_2025-0001412.1.clustersSAMN22842844-SRR16706344_00035_cluster_1	BTDB_2022-0000805.2.clustersGCA_001008595.1_Contig_84_cluster_1	BTDB_2022-0003109.2.clustersSAMN16746850-SRR13402414_00015_cluster_1	bacillus_mibig_only_high.gbk	GCA_002570115.1	PRJNA400804,PRJNA608517	SAMN07598368	GCA_002570115.1	Not_Applicable	Not_Applicable	Not_Applicable	Not_Applicable	Scaffolds_split_into_contigs	NA	NA	NA	151	6071813	69455	336508	35.02	99.43	0.19	Bacillus_A	Bacillus_A_toyonensis	toyonensis(98.40232849121094)	No subspecies	toyonensis(98.40232849121094)	toyonensis(98.40232849121094)	0/3()	0/4()	3/3(nheA;nheB;nheC)	4/4(hblA;hblB;hblC;hblD)	1/1(cytK-2)	1/1(sph)	2/5(capB;capC)	0/3()	1/9(bpsE)	0()	487[No clonal complex](7/7)	Group_V(toyonensis)	B. toyonensis	bcereus	487	6061	High_Quality	AFS072674	2014	North America	United States	Iowa	USA	US-IA	Environmental	Environmental	Soybean leaf	Unknown	Unknown	NA	BioSample	None (PM);None (LC)	v1.1	MIBiG	Others	Others
AS.BTDB_2022-0002074_c00020_GCA_002...region001	BTDB_2022-0002074	55742	GCF0000602	AS.BTDB_2022-0000660_c00035_GCA_000...region001	AS.BTDB_2022-0002135_c00075_GCA_002...region001	AS.BTDB_2022-0002135_c00075_GCA_002...region001	bacillus_mibig_only_high.gbk	GCA_002570115.1	PRJNA400804,PRJNA608517	SAMN07598368	GCA_002570115.1	Not_Applicable	Not_Applicable	Not_Applicable	Not_Applicable	Scaffolds_split_into_contigs	NA	NA	NA	151	6071813	69455	336508	35.02	99.43	0.19	Bacillus_A	Bacillus_A_toyonensis	toyonensis(98.40232849121094)	No subspecies	toyonensis(98.40232849121094)	toyonensis(98.40232849121094)	0/3()	0/4()	3/3(nheA;nheB;nheC)	4/4(hblA;hblB;hblC;hblD)	1/1(cytK-2)	1/1(sph)	2/5(capB;capC)	0/3()	1/9(bpsE)	0()	487[No clonal complex](7/7)	Group_V(toyonensis)	B. toyonensis	bcereus	487	6061	High_Quality	AFS072674	2014	North America	United States	Iowa	USA	US-IA	Environmental	Environmental	Soybean leaf	Unknown	Unknown	NA	BioSample	None (PM);None (LC)	v1.1	MIBiG	NRP	NRP
AS.BTDB_2022-0002074_c00027_GCA_002...region001	BTDB_2022-0002074	25239	GCF0000605	AS.BTDB_2025-0000011_barcode11_00022.region001	AS.BTDB_2022-0001115_c00099_GCA_002...region002	AS.BTDB_2022-0002074_c00027_GCA_002...region001	bacillus_mibig_only_high.gbk	GCA_002570115.1	PRJNA400804,PRJNA608517	SAMN07598368	GCA_002570115.1	Not_Applicable	Not_Applicable	Not_Applicable	Not_Applicable	Scaffolds_split_into_contigs	NA	NA	NA	151	6071813	69455	336508	35.02	99.43	0.19	Bacillus_A	Bacillus_A_toyonensis	toyonensis(98.40232849121094)	No subspecies	toyonensis(98.40232849121094)	toyonensis(98.40232849121094)	0/3()	0/4()	3/3(nheA;nheB;nheC)	4/4(hblA;hblB;hblC;hblD)	1/1(cytK-2)	1/1(sph)	2/5(capB;capC)	0/3()	1/9(bpsE)	0()	487[No clonal complex](7/7)	Group_V(toyonensis)	B. toyonensis	bcereus	487	6061	High_Quality	AFS072674	2014	North America	United States	Iowa	USA	US-IA	Environmental	Environmental	Soybean leaf	Unknown	Unknown	NA	BioSample	None (PM);None (LC)	v1.1	Mix	Others	Others
AS.BTDB_2022-0002074_c00029_GCA_002...region001	BTDB_2022-0002074	10342	GCF0000559	AS.BTDB_2025-0001226_c00041_SAMN183...region001	AS.BTDB_2025-0004445_c00004_SAMN437...region002	AS.BTDB_2022-0001448_c00196_GCA_002...region001	bacillus_mibig_only_high.gbk	GCA_002570115.1	PRJNA400804,PRJNA608517	SAMN07598368	GCA_002570115.1	Not_Applicable	Not_Applicable	Not_Applicable	Not_Applicable	Scaffolds_split_into_contigs	NA	NA	NA	151	6071813	69455	336508	35.02	99.43	0.19	Bacillus_A	Bacillus_A_toyonensis	toyonensis(98.40232849121094)	No subspecies	toyonensis(98.40232849121094)	toyonensis(98.40232849121094)	0/3()	0/4()	3/3(nheA;nheB;nheC)	4/4(hblA;hblB;hblC;hblD)	1/1(cytK-2)	1/1(sph)	2/5(capB;capC)	0/3()	1/9(bpsE)	0()	487[No clonal complex](7/7)	Group_V(toyonensis)	B. toyonensis	bcereus	487	6061	High_Quality	AFS072674	2014	North America	United States	Iowa	USA	US-IA	Environmental	Environmental	Soybean leaf	Unknown	Unknown	NA	BioSample	None (PM);None (LC)	v1.1	Mix	Ribosomal	Ribosomal
AS.BTDB_2022-0002074_c00033_GCA_002...region001	BTDB_2022-0002074	10267	GCF0000577	BTDB_2022-0002327.2.clustersGCA_002577405.1_Contig_70_cluster_1	AS.BTDB_2022-0000506_c00045_GCA_000...region001	AS.BTDB_2022-0001474_c00056_GCA_002...region001	bacillus_mibig_only_high.gbk	GCA_002570115.1	PRJNA400804,PRJNA608517	SAMN07598368	GCA_002570115.1	Not_Applicable	Not_Applicable	Not_Applicable	Not_Applicable	Scaffolds_split_into_contigs	NA	NA	NA	151	6071813	69455	336508	35.02	99.43	0.19	Bacillus_A	Bacillus_A_toyonensis	toyonensis(98.40232849121094)	No subspecies	toyonensis(98.40232849121094)	toyonensis(98.40232849121094)	0/3()	0/4()	3/3(nheA;nheB;nheC)	4/4(hblA;hblB;hblC;hblD)	1/1(cytK-2)	1/1(sph)	2/5(capB;capC)	0/3()	1/9(bpsE)	0()	487[No clonal complex](7/7)	Group_V(toyonensis)	B. toyonensis	bcereus	487	6061	High_Quality	AFS072674	2014	North America	United States	Iowa	USA	US-IA	Environmental	Environmental	Soybean leaf	Unknown	Unknown	NA	BioSample	None (PM);None (LC)	v1.1	Mix	Ribosomal	Ribosomal
AS.BTDB_2022-0002074_c00046_GCA_002...region001	BTDB_2022-0002074	23908	GCF0001478	BTDB_2025-0002396.1.clustersSAMN32927383-SRR23276707_00015_cluster_1	BTDB_2022-0001540.2.clustersGCA_002556945.1_Contig_70_cluster_1	AS.BTDB_2022-0001447_c00025_GCA_002...region002	bacillus_mibig_only_high.gbk	GCA_002570115.1	PRJNA400804,PRJNA608517	SAMN07598368	GCA_002570115.1	Not_Applicable	Not_Applicable	Not_Applicable	Not_Applicable	Scaffolds_split_into_contigs	NA	NA	NA	151	6071813	69455	336508	35.02	99.43	0.19	Bacillus_A	Bacillus_A_toyonensis	toyonensis(98.40232849121094)	No subspecies	toyonensis(98.40232849121094)	toyonensis(98.40232849121094)	0/3()	0/4()	3/3(nheA;nheB;nheC)	4/4(hblA;hblB;hblC;hblD)	1/1(cytK-2)	1/1(sph)	2/5(capB;capC)	0/3()	1/9(bpsE)	0()	487[No clonal complex](7/7)	Group_V(toyonensis)	B. toyonensis	bcereus	487	6061	High_Quality	AFS072674	2014	North America	United States	Iowa	USA	US-IA	Environmental	Environmental	Soybean leaf	Unknown	Unknown	NA	BioSample	None (PM);None (LC)	v1.1	Mix	Ribosomal	Ribosomal
AS.BTDB_2022-0002074_c00047_GCA_002...region001	BTDB_2022-0002074	21863	GCF0001105	BTDB_2022-0000021.2.clustersDRX057099_00002_cluster_2	AS.BTDB_2022-0001184_c00082_GCA_002...region001	AS.BTDB_2022-0001447_c00025_GCA_002...region001	bacillus_mibig_only_high.gbk	GCA_002570115.1	PRJNA400804,PRJNA608517	SAMN07598368	GCA_002570115.1	Not_Applicable	Not_Applicable	Not_Applicable	Not_Applicable	Scaffolds_split_into_contigs	NA	NA	NA	151	6071813	69455	336508	35.02	99.43	0.19	Bacillus_A	Bacillus_A_toyonensis	toyonensis(98.40232849121094)	No subspecies	toyonensis(98.40232849121094)	toyonensis(98.40232849121094)	0/3()	0/4()	3/3(nheA;nheB;nheC)	4/4(hblA;hblB;hblC;hblD)	1/1(cytK-2)	1/1(sph)	2/5(capB;capC)	0/3()	1/9(bpsE)	0()	487[No clonal complex](7/7)	Group_V(toyonensis)	B. toyonensis	bcereus	487	6061	High_Quality	AFS072674	2014	North America	United States	Iowa	USA	US-IA	Environmental	Environmental	Soybean leaf	Unknown	Unknown	NA	BioSample	None (PM);None (LC)	v1.1	Mix	Terpene	Terpene
AS.BTDB_2022-0002074_c00057_GCA_002...region001	BTDB_2022-0002074	34407	GCF0000586	AS.BTDB_2022-0003275_CP066187.1.region006	AS.BTDB_2022-0001504_c00056_GCA_002...region001	AS.BTDB_2022-0003327_CP036090.1.region004	bacillus_mibig_only_high.gbk	GCA_002570115.1	PRJNA400804,PRJNA608517	SAMN07598368	GCA_002570115.1	Not_Applicable	Not_Applicable	Not_Applicable	Not_Applicable	Scaffolds_split_into_contigs	NA	NA	NA	151	6071813	69455	336508	35.02	99.43	0.19	Bacillus_A	Bacillus_A_toyonensis	toyonensis(98.40232849121094)	No subspecies	toyonensis(98.40232849121094)	toyonensis(98.40232849121094)	0/3()	0/4()	3/3(nheA;nheB;nheC)	4/4(hblA;hblB;hblC;hblD)	1/1(cytK-2)	1/1(sph)	2/5(capB;capC)	0/3()	1/9(bpsE)	0()	487[No clonal complex](7/7)	Group_V(toyonensis)	B. toyonensis	bcereus	487	6061	High_Quality	AFS072674	2014	North America	United States	Iowa	USA	US-IA	Environmental	Environmental	Soybean leaf	Unknown	Unknown	NA	BioSample	None (PM);None (LC)	v1.1	Mix	NRP	NRP
AS.BTDB_2022-0002074_c00063_GCA_002...region001	BTDB_2022-0002074	28117	GCF0000669	AS.BTDB_2025-0004095_CP152429.1.region001	AS.BTDB_2022-0003710_c00053_GCA_900...region002	AS.BTDB_2022-0003710_c00053_GCA_900...region002	bacillus_mibig_only_high.gbk	GCA_002570115.1	PRJNA400804,PRJNA608517	SAMN07598368	GCA_002570115.1	Not_Applicable	Not_Applicable	Not_Applicable	Not_Applicable	Scaffolds_split_into_contigs	NA	NA	NA	151	6071813	69455	336508	35.02	99.43	0.19	Bacillus_A	Bacillus_A_toyonensis	toyonensis(98.40232849121094)	No subspecies	toyonensis(98.40232849121094)	toyonensis(98.40232849121094)	0/3()	0/4()	3/3(nheA;nheB;nheC)	4/4(hblA;hblB;hblC;hblD)	1/1(cytK-2)	1/1(sph)	2/5(capB;capC)	0/3()	1/9(bpsE)	0()	487[No clonal complex](7/7)	Group_V(toyonensis)	B. toyonensis	bcereus	487	6061	High_Quality	AFS072674	2014	North America	United States	Iowa	USA	US-IA	Environmental	Environmental	Soybean leaf	Unknown	Unknown	NA	BioSample	None (PM);None (LC)	v1.1	MIBiG	NRP	NRP
AS.BTDB_2022-0002074_c00068_GCA_002...region001	BTDB_2022-0002074	38806	GCF0000413	AS.BTDB_2022-0002214_c00006_GCA_002...region001	AS.BTDB_2022-0001409_c00079_GCA_002...region001	AS.BTDB_2022-0001425_c00167_GCA_002...region001	bacillus_mibig_only_high.gbk	GCA_002570115.1	PRJNA400804,PRJNA608517	SAMN07598368	GCA_002570115.1	Not_Applicable	Not_Applicable	Not_Applicable	Not_Applicable	Scaffolds_split_into_contigs	NA	NA	NA	151	6071813	69455	336508	35.02	99.43	0.19	Bacillus_A	Bacillus_A_toyonensis	toyonensis(98.40232849121094)	No subspecies	toyonensis(98.40232849121094)	toyonensis(98.40232849121094)	0/3()	0/4()	3/3(nheA;nheB;nheC)	4/4(hblA;hblB;hblC;hblD)	1/1(cytK-2)	1/1(sph)	2/5(capB;capC)	0/3()	1/9(bpsE)	0()	487[No clonal complex](7/7)	Group_V(toyonensis)	B. toyonensis	bcereus	487	6061	High_Quality	AFS072674	2014	North America	United States	Iowa	USA	US-IA	Environmental	Environmental	Soybean leaf	Unknown	Unknown	NA	BioSample	None (PM);None (LC)	v1.1	MIBiG	NRP	NRP
AS.BTDB_2022-0002074_c00096_GCA_002...region001	BTDB_2022-0002074	18784	GCF0000669	AS.BTDB_2025-0004095_CP152429.1.region001	AS.BTDB_2022-0003710_c00053_GCA_900...region002	AS.BTDB_2022-0003710_c00053_GCA_900...region002	bacillus_mibig_only_high.gbk	GCA_002570115.1	PRJNA400804,PRJNA608517	SAMN07598368	GCA_002570115.1	Not_Applicable	Not_Applicable	Not_Applicable	Not_Applicable	Scaffolds_split_into_contigs	NA	NA	NA	151	6071813	69455	336508	35.02	99.43	0.19	Bacillus_A	Bacillus_A_toyonensis	toyonensis(98.40232849121094)	No subspecies	toyonensis(98.40232849121094)	toyonensis(98.40232849121094)	0/3()	0/4()	3/3(nheA;nheB;nheC)	4/4(hblA;hblB;hblC;hblD)	1/1(cytK-2)	1/1(sph)	2/5(capB;capC)	0/3()	1/9(bpsE)	0()	487[No clonal complex](7/7)	Group_V(toyonensis)	B. toyonensis	bcereus	487	6061	High_Quality	AFS072674	2014	North America	United States	Iowa	USA	US-IA	Environmental	Environmental	Soybean leaf	Unknown	Unknown	NA	BioSample	None (PM);None (LC)	v1.1	MIBiG	NRP	NRP
AS.BTDB_2022-0002074_c00116_GCA_002...region001	BTDB_2022-0002074	18445	GCF0000669	AS.BTDB_2025-0004095_CP152429.1.region001	AS.BTDB_2022-0003710_c00053_GCA_900...region002	AS.BTDB_2022-0003710_c00053_GCA_900...region002	bacillus_mibig_only_high.gbk	GCA_002570115.1	PRJNA400804,PRJNA608517	SAMN07598368	GCA_002570115.1	Not_Applicable	Not_Applicable	Not_Applicable	Not_Applicable	Scaffolds_split_into_contigs	NA	NA	NA	151	6071813	69455	336508	35.02	99.43	0.19	Bacillus_A	Bacillus_A_toyonensis	toyonensis(98.40232849121094)	No subspecies	toyonensis(98.40232849121094)	toyonensis(98.40232849121094)	0/3()	0/4()	3/3(nheA;nheB;nheC)	4/4(hblA;hblB;hblC;hblD)	1/1(cytK-2)	1/1(sph)	2/5(capB;capC)	0/3()	1/9(bpsE)	0()	487[No clonal complex](7/7)	Group_V(toyonensis)	B. toyonensis	bcereus	487	6061	High_Quality	AFS072674	2014	North America	United States	Iowa	USA	US-IA	Environmental	Environmental	Soybean leaf	Unknown	Unknown	NA	BioSample	None (PM);None (LC)	v1.1	MIBiG	NRP	NRP
AS.BTDB_2022-0002074_c00130_GCA_002...region001	BTDB_2022-0002074	23507	GCF0000534	AS.BTDB_2025-0002089_JAQFTF010000001.region001	AS.BTDB_2022-0003494_SAMN20890002_1.region002	AS.BTDB_2022-0002074_c00130_GCA_002...region001	bacillus_mibig_only_high.gbk	GCA_002570115.1	PRJNA400804,PRJNA608517	SAMN07598368	GCA_002570115.1	Not_Applicable	Not_Applicable	Not_Applicable	Not_Applicable	Scaffolds_split_into_contigs	NA	NA	NA	151	6071813	69455	336508	35.02	99.43	0.19	Bacillus_A	Bacillus_A_toyonensis	toyonensis(98.40232849121094)	No subspecies	toyonensis(98.40232849121094)	toyonensis(98.40232849121094)	0/3()	0/4()	3/3(nheA;nheB;nheC)	4/4(hblA;hblB;hblC;hblD)	1/1(cytK-2)	1/1(sph)	2/5(capB;capC)	0/3()	1/9(bpsE)	0()	487[No clonal complex](7/7)	Group_V(toyonensis)	B. toyonensis	bcereus	487	6061	High_Quality	AFS072674	2014	North America	United States	Iowa	USA	US-IA	Environmental	Environmental	Soybean leaf	Unknown	Unknown	NA	BioSample	None (PM);None (LC)	v1.1	Mix	Ribosomal	Ribosomal
AS.BTDB_2022-0002075_c00040_GCA_002...region001	BTDB_2022-0002075	34410	GCF0000586	AS.BTDB_2022-0003275_CP066187.1.region006	AS.BTDB_2025-0001834_CP103777.1.region004	AS.BTDB_2022-0001535_c00062_GCA_002...region001	bacillus_mibig_only_high.gbk	GCA_002570155.1	PRJNA400804,PRJNA608517	SAMN07598363	GCA_002570155.1	Not_Applicable	Not_Applicable	Not_Applicable	Not_Applicable	Scaffolds_split_into_contigs	NA	NA	NA	145	6047024	75893	326277	34.93	99.43	1.34	Bacillus_A	Bacillus_A_toyonensis	toyonensis(98.57435607910156)	No subspecies	toyonensis(98.57435607910156)	toyonensis(98.57435607910156)	0/3()	0/4()	3/3(nheA;nheB;nheC)	4/4(hblA;hblB;hblC;hblD)	1/1(cytK-2)	1/1(sph)	0/5()	0/3()	3/9(bpsD;bpsE;bpsH)	0()	231[ST-111 complex](7/7)	Group_V(toyonensis)	B. toyonensis	bcereus	231	5965	High_Quality	AFS072190	2014	North America	United States	Iowa	USA	US-IA	Environmental	Environmental	Corn root	Unknown	Unknown	NA	BioSample	None (PM);None (LC)	v1.1	Mix	NRP	NRP
AS.BTDB_2022-0002075_c00046_GCA_002...region001	BTDB_2022-0002075	7463	GCF0001006	BTDB_2025-0000006.1.clustersbarcode06_00006_cluster_1	BTDB_2022-0001511.2.clustersGCA_002556125.1_Contig_100_cluster_1	BTDB_2022-0001486.2.clustersGCA_002555585.1_Contig_159_cluster_1	bacillus_mibig_only_high.gbk	GCA_002570155.1	PRJNA400804,PRJNA608517	SAMN07598363	GCA_002570155.1	Not_Applicable	Not_Applicable	Not_Applicable	Not_Applicable	Scaffolds_split_into_contigs	NA	NA	NA	145	6047024	75893	326277	34.93	99.43	1.34	Bacillus_A	Bacillus_A_toyonensis	toyonensis(98.57435607910156)	No subspecies	toyonensis(98.57435607910156)	toyonensis(98.57435607910156)	0/3()	0/4()	3/3(nheA;nheB;nheC)	4/4(hblA;hblB;hblC;hblD)	1/1(cytK-2)	1/1(sph)	0/5()	0/3()	3/9(bpsD;bpsE;bpsH)	0()	231[ST-111 complex](7/7)	Group_V(toyonensis)	B. toyonensis	bcereus	231	5965	High_Quality	AFS072190	2014	North America	United States	Iowa	USA	US-IA	Environmental	Environmental	Corn root	Unknown	Unknown	NA	BioSample	None (PM);None (LC)	v1.1	Mix	Ribosomal	Ribosomal
AS.BTDB_2022-0002075_c00047_GCA_002...region001	BTDB_2022-0002075	16944	GCF0001006	BTDB_2025-0000006.1.clustersbarcode06_00006_cluster_1	BTDB_2022-0001511.2.clustersGCA_002556125.1_Contig_100_cluster_1	BTDB_2022-0001511.2.clustersGCA_002556125.1_Contig_100_cluster_1	bacillus_mibig_only_high.gbk	GCA_002570155.1	PRJNA400804,PRJNA608517	SAMN07598363	GCA_002570155.1	Not_Applicable	Not_Applicable	Not_Applicable	Not_Applicable	Scaffolds_split_into_contigs	NA	NA	NA	145	6047024	75893	326277	34.93	99.43	1.34	Bacillus_A	Bacillus_A_toyonensis	toyonensis(98.57435607910156)	No subspecies	toyonensis(98.57435607910156)	toyonensis(98.57435607910156)	0/3()	0/4()	3/3(nheA;nheB;nheC)	4/4(hblA;hblB;hblC;hblD)	1/1(cytK-2)	1/1(sph)	0/5()	0/3()	3/9(bpsD;bpsE;bpsH)	0()	231[ST-111 complex](7/7)	Group_V(toyonensis)	B. toyonensis	bcereus	231	5965	High_Quality	AFS072190	2014	North America	United States	Iowa	USA	US-IA	Environmental	Environmental	Corn root	Unknown	Unknown	NA	BioSample	None (PM);None (LC)	v1.1	Mix	Ribosomal	Ribosomal
AS.BTDB_2022-0002075_c00048_GCA_002...region001	BTDB_2022-0002075	13714	GCF0000364	BTDB_2025-0001412.1.clustersSAMN22842844-SRR16706344_00035_cluster_1	BTDB_2022-0000805.2.clustersGCA_001008595.1_Contig_84_cluster_1	BTDB_2022-0003109.2.clustersSAMN16746850-SRR13402414_00015_cluster_1	bacillus_mibig_only_high.gbk	GCA_002570155.1	PRJNA400804,PRJNA608517	SAMN07598363	GCA_002570155.1	Not_Applicable	Not_Applicable	Not_Applicable	Not_Applicable	Scaffolds_split_into_contigs	NA	NA	NA	145	6047024	75893	326277	34.93	99.43	1.34	Bacillus_A	Bacillus_A_toyonensis	toyonensis(98.57435607910156)	No subspecies	toyonensis(98.57435607910156)	toyonensis(98.57435607910156)	0/3()	0/4()	3/3(nheA;nheB;nheC)	4/4(hblA;hblB;hblC;hblD)	1/1(cytK-2)	1/1(sph)	0/5()	0/3()	3/9(bpsD;bpsE;bpsH)	0()	231[ST-111 complex](7/7)	Group_V(toyonensis)	B. toyonensis	bcereus	231	5965	High_Quality	AFS072190	2014	North America	United States	Iowa	USA	US-IA	Environmental	Environmental	Corn root	Unknown	Unknown	NA	BioSample	None (PM);None (LC)	v1.1	MIBiG	Others	Others
AS.BTDB_2022-0002075_c00053_GCA_002...region001	BTDB_2022-0002075	25239	GCF0000605	AS.BTDB_2025-0000011_barcode11_00022.region001	AS.BTDB_2022-0000845_LFQM01000129.1.region001	AS.BTDB_2022-0001385_c00122_GCA_002...region001	bacillus_mibig_only_high.gbk	GCA_002570155.1	PRJNA400804,PRJNA608517	SAMN07598363	GCA_002570155.1	Not_Applicable	Not_Applicable	Not_Applicable	Not_Applicable	Scaffolds_split_into_contigs	NA	NA	NA	145	6047024	75893	326277	34.93	99.43	1.34	Bacillus_A	Bacillus_A_toyonensis	toyonensis(98.57435607910156)	No subspecies	toyonensis(98.57435607910156)	toyonensis(98.57435607910156)	0/3()	0/4()	3/3(nheA;nheB;nheC)	4/4(hblA;hblB;hblC;hblD)	1/1(cytK-2)	1/1(sph)	0/5()	0/3()	3/9(bpsD;bpsE;bpsH)	0()	231[ST-111 complex](7/7)	Group_V(toyonensis)	B. toyonensis	bcereus	231	5965	High_Quality	AFS072190	2014	North America	United States	Iowa	USA	US-IA	Environmental	Environmental	Corn root	Unknown	Unknown	NA	BioSample	None (PM);None (LC)	v1.1	Mix	Others	Others
AS.BTDB_2022-0002075_c00054_GCA_002...region001	BTDB_2022-0002075	10333	GCF0000559	AS.BTDB_2025-0001226_c00041_SAMN183...region001	AS.BTDB_2025-0004445_c00004_SAMN437...region002	AS.BTDB_2022-0002075_c00054_GCA_002...region001	bacillus_mibig_only_high.gbk	GCA_002570155.1	PRJNA400804,PRJNA608517	SAMN07598363	GCA_002570155.1	Not_Applicable	Not_Applicable	Not_Applicable	Not_Applicable	Scaffolds_split_into_contigs	NA	NA	NA	145	6047024	75893	326277	34.93	99.43	1.34	Bacillus_A	Bacillus_A_toyonensis	toyonensis(98.57435607910156)	No subspecies	toyonensis(98.57435607910156)	toyonensis(98.57435607910156)	0/3()	0/4()	3/3(nheA;nheB;nheC)	4/4(hblA;hblB;hblC;hblD)	1/1(cytK-2)	1/1(sph)	0/5()	0/3()	3/9(bpsD;bpsE;bpsH)	0()	231[ST-111 complex](7/7)	Group_V(toyonensis)	B. toyonensis	bcereus	231	5965	High_Quality	AFS072190	2014	North America	United States	Iowa	USA	US-IA	Environmental	Environmental	Corn root	Unknown	Unknown	NA	BioSample	None (PM);None (LC)	v1.1	Mix	Ribosomal	Ribosomal
AS.BTDB_2022-0002075_c00066_GCA_002...region001	BTDB_2022-0002075	23908	GCF0001478	BTDB_2025-0002396.1.clustersSAMN32927383-SRR23276707_00015_cluster_1	BTDB_2022-0001540.2.clustersGCA_002556945.1_Contig_70_cluster_1	AS.BTDB_2022-0001385_c00089_GCA_002...region001	bacillus_mibig_only_high.gbk	GCA_002570155.1	PRJNA400804,PRJNA608517	SAMN07598363	GCA_002570155.1	Not_Applicable	Not_Applicable	Not_Applicable	Not_Applicable	Scaffolds_split_into_contigs	NA	NA	NA	145	6047024	75893	326277	34.93	99.43	1.34	Bacillus_A	Bacillus_A_toyonensis	toyonensis(98.57435607910156)	No subspecies	toyonensis(98.57435607910156)	toyonensis(98.57435607910156)	0/3()	0/4()	3/3(nheA;nheB;nheC)	4/4(hblA;hblB;hblC;hblD)	1/1(cytK-2)	1/1(sph)	0/5()	0/3()	3/9(bpsD;bpsE;bpsH)	0()	231[ST-111 complex](7/7)	Group_V(toyonensis)	B. toyonensis	bcereus	231	5965	High_Quality	AFS072190	2014	North America	United States	Iowa	USA	US-IA	Environmental	Environmental	Corn root	Unknown	Unknown	NA	BioSample	None (PM);None (LC)	v1.1	Mix	Ribosomal	Ribosomal
AS.BTDB_2022-0002075_c00066_GCA_002...region002	BTDB_2022-0002075	21863	GCF0001105	BTDB_2022-0000021.2.clustersDRX057099_00002_cluster_2	AS.BTDB_2022-0001184_c00082_GCA_002...region001	AS.BTDB_2022-0000510_c00057_GCA_000...region001	bacillus_mibig_only_high.gbk	GCA_002570155.1	PRJNA400804,PRJNA608517	SAMN07598363	GCA_002570155.1	Not_Applicable	Not_Applicable	Not_Applicable	Not_Applicable	Scaffolds_split_into_contigs	NA	NA	NA	145	6047024	75893	326277	34.93	99.43	1.34	Bacillus_A	Bacillus_A_toyonensis	toyonensis(98.57435607910156)	No subspecies	toyonensis(98.57435607910156)	toyonensis(98.57435607910156)	0/3()	0/4()	3/3(nheA;nheB;nheC)	4/4(hblA;hblB;hblC;hblD)	1/1(cytK-2)	1/1(sph)	0/5()	0/3()	3/9(bpsD;bpsE;bpsH)	0()	231[ST-111 complex](7/7)	Group_V(toyonensis)	B. toyonensis	bcereus	231	5965	High_Quality	AFS072190	2014	North America	United States	Iowa	USA	US-IA	Environmental	Environmental	Corn root	Unknown	Unknown	NA	BioSample	None (PM);None (LC)	v1.1	Mix	Terpene	Terpene
AS.BTDB_2022-0002075_c00072_GCA_002...region001	BTDB_2022-0002075	9519	GCF0000392	AS.BTDB_2025-0004632_c00010_SAMN446...region001	AS.BTDB_2022-0002043_c00070_GCA_002...region001	AS.BTDB_2025-0003984_JBEUTG010000053.region001	bacillus_mibig_only_high.gbk	GCA_002570155.1	PRJNA400804,PRJNA608517	SAMN07598363	GCA_002570155.1	Not_Applicable	Not_Applicable	Not_Applicable	Not_Applicable	Scaffolds_split_into_contigs	NA	NA	NA	145	6047024	75893	326277	34.93	99.43	1.34	Bacillus_A	Bacillus_A_toyonensis	toyonensis(98.57435607910156)	No subspecies	toyonensis(98.57435607910156)	toyonensis(98.57435607910156)	0/3()	0/4()	3/3(nheA;nheB;nheC)	4/4(hblA;hblB;hblC;hblD)	1/1(cytK-2)	1/1(sph)	0/5()	0/3()	3/9(bpsD;bpsE;bpsH)	0()	231[ST-111 complex](7/7)	Group_V(toyonensis)	B. toyonensis	bcereus	231	5965	High_Quality	AFS072190	2014	North America	United States	Iowa	USA	US-IA	Environmental	Environmental	Corn root	Unknown	Unknown	NA	BioSample	None (PM);None (LC)	v1.1	antiSMASH	Ribosomal	Ribosomal
AS.BTDB_2022-0002075_c00078_GCA_002...region001	BTDB_2022-0002075	38761	GCF0000413	AS.BTDB_2022-0002214_c00006_GCA_002...region001	AS.BTDB_2022-0001409_c00079_GCA_002...region001	AS.BTDB_2022-0001425_c00167_GCA_002...region001	bacillus_mibig_only_high.gbk	GCA_002570155.1	PRJNA400804,PRJNA608517	SAMN07598363	GCA_002570155.1	Not_Applicable	Not_Applicable	Not_Applicable	Not_Applicable	Scaffolds_split_into_contigs	NA	NA	NA	145	6047024	75893	326277	34.93	99.43	1.34	Bacillus_A	Bacillus_A_toyonensis	toyonensis(98.57435607910156)	No subspecies	toyonensis(98.57435607910156)	toyonensis(98.57435607910156)	0/3()	0/4()	3/3(nheA;nheB;nheC)	4/4(hblA;hblB;hblC;hblD)	1/1(cytK-2)	1/1(sph)	0/5()	0/3()	3/9(bpsD;bpsE;bpsH)	0()	231[ST-111 complex](7/7)	Group_V(toyonensis)	B. toyonensis	bcereus	231	5965	High_Quality	AFS072190	2014	North America	United States	Iowa	USA	US-IA	Environmental	Environmental	Corn root	Unknown	Unknown	NA	BioSample	None (PM);None (LC)	v1.1	MIBiG	NRP	NRP
AS.BTDB_2022-0002075_c00088_GCA_002...region001	BTDB_2022-0002075	49177	GCF0000602	AS.BTDB_2022-0000660_c00035_GCA_000...region001	AS.BTDB_2022-0001142_c00013_GCA_002...region001	AS.BTDB_2022-0002075_c00088_GCA_002...region001	bacillus_mibig_only_high.gbk	GCA_002570155.1	PRJNA400804,PRJNA608517	SAMN07598363	GCA_002570155.1	Not_Applicable	Not_Applicable	Not_Applicable	Not_Applicable	Scaffolds_split_into_contigs	NA	NA	NA	145	6047024	75893	326277	34.93	99.43	1.34	Bacillus_A	Bacillus_A_toyonensis	toyonensis(98.57435607910156)	No subspecies	toyonensis(98.57435607910156)	toyonensis(98.57435607910156)	0/3()	0/4()	3/3(nheA;nheB;nheC)	4/4(hblA;hblB;hblC;hblD)	1/1(cytK-2)	1/1(sph)	0/5()	0/3()	3/9(bpsD;bpsE;bpsH)	0()	231[ST-111 complex](7/7)	Group_V(toyonensis)	B. toyonensis	bcereus	231	5965	High_Quality	AFS072190	2014	North America	United States	Iowa	USA	US-IA	Environmental	Environmental	Corn root	Unknown	Unknown	NA	BioSample	None (PM);None (LC)	v1.1	MIBiG	NRP	NRP
AS.BTDB_2022-0002075_c00109_GCA_002...region001	BTDB_2022-0002075	47011	GCF0000532	AS.BTDB_2025-0001221_SAMN18335939_1.region003	AS.BTDB_2022-0000510_c00046_GCA_000...region001	AS.BTDB_2022-0000510_c00046_GCA_000...region001	bacillus_mibig_only_high.gbk	GCA_002570155.1	PRJNA400804,PRJNA608517	SAMN07598363	GCA_002570155.1	Not_Applicable	Not_Applicable	Not_Applicable	Not_Applicable	Scaffolds_split_into_contigs	NA	NA	NA	145	6047024	75893	326277	34.93	99.43	1.34	Bacillus_A	Bacillus_A_toyonensis	toyonensis(98.57435607910156)	No subspecies	toyonensis(98.57435607910156)	toyonensis(98.57435607910156)	0/3()	0/4()	3/3(nheA;nheB;nheC)	4/4(hblA;hblB;hblC;hblD)	1/1(cytK-2)	1/1(sph)	0/5()	0/3()	3/9(bpsD;bpsE;bpsH)	0()	231[ST-111 complex](7/7)	Group_V(toyonensis)	B. toyonensis	bcereus	231	5965	High_Quality	AFS072190	2014	North America	United States	Iowa	USA	US-IA	Environmental	Environmental	Corn root	Unknown	Unknown	NA	BioSample	None (PM);None (LC)	v1.1	Mix	NRP	NRP
AS.BTDB_2022-0002075_c00109_GCA_002...region002	BTDB_2022-0002075	10267	GCF0000577	BTDB_2022-0002327.2.clustersGCA_002577405.1_Contig_70_cluster_1	AS.BTDB_2025-0002129_JAQFRR010000006.region002	AS.BTDB_2022-0001511_c00033_GCA_002...region001	bacillus_mibig_only_high.gbk	GCA_002570155.1	PRJNA400804,PRJNA608517	SAMN07598363	GCA_002570155.1	Not_Applicable	Not_Applicable	Not_Applicable	Not_Applicable	Scaffolds_split_into_contigs	NA	NA	NA	145	6047024	75893	326277	34.93	99.43	1.34	Bacillus_A	Bacillus_A_toyonensis	toyonensis(98.57435607910156)	No subspecies	toyonensis(98.57435607910156)	toyonensis(98.57435607910156)	0/3()	0/4()	3/3(nheA;nheB;nheC)	4/4(hblA;hblB;hblC;hblD)	1/1(cytK-2)	1/1(sph)	0/5()	0/3()	3/9(bpsD;bpsE;bpsH)	0()	231[ST-111 complex](7/7)	Group_V(toyonensis)	B. toyonensis	bcereus	231	5965	High_Quality	AFS072190	2014	North America	United States	Iowa	USA	US-IA	Environmental	Environmental	Corn root	Unknown	Unknown	NA	BioSample	None (PM);None (LC)	v1.1	Mix	Ribosomal	Ribosomal
AS.BTDB_2022-0002075_c00131_GCA_002...region001	BTDB_2022-0002075	23507	GCF0000534	AS.BTDB_2025-0002089_JAQFTF010000001.region001	AS.BTDB_2022-0000669_c00017_GCA_000...region001	AS.BTDB_2022-0002075_c00131_GCA_002...region001	bacillus_mibig_only_high.gbk	GCA_002570155.1	PRJNA400804,PRJNA608517	SAMN07598363	GCA_002570155.1	Not_Applicable	Not_Applicable	Not_Applicable	Not_Applicable	Scaffolds_split_into_contigs	NA	NA	NA	145	6047024	75893	326277	34.93	99.43	1.34	Bacillus_A	Bacillus_A_toyonensis	toyonensis(98.57435607910156)	No subspecies	toyonensis(98.57435607910156)	toyonensis(98.57435607910156)	0/3()	0/4()	3/3(nheA;nheB;nheC)	4/4(hblA;hblB;hblC;hblD)	1/1(cytK-2)	1/1(sph)	0/5()	0/3()	3/9(bpsD;bpsE;bpsH)	0()	231[ST-111 complex](7/7)	Group_V(toyonensis)	B. toyonensis	bcereus	231	5965	High_Quality	AFS072190	2014	North America	United States	Iowa	USA	US-IA	Environmental	Environmental	Corn root	Unknown	Unknown	NA	BioSample	None (PM);None (LC)	v1.1	Mix	Ribosomal	Ribosomal
AS.BTDB_2022-0002076_c00009_GCA_002...region001	BTDB_2022-0002076	23908	GCF0001478	BTDB_2025-0002396.1.clustersSAMN32927383-SRR23276707_00015_cluster_1	BTDB_2022-0001540.2.clustersGCA_002556945.1_Contig_70_cluster_1	AS.BTDB_2022-0001447_c00025_GCA_002...region002	bacillus_mibig_only_high.gbk	GCA_002570165.1	PRJNA400804,PRJNA608517	SAMN07598361	GCA_002570165.1	Not_Applicable	Not_Applicable	Not_Applicable	Not_Applicable	Scaffolds_split_into_contigs	NA	NA	NA	153	5757804	64450	190666	35.09	98.85	0.19	Bacillus_A	Bacillus_A_toyonensis	toyonensis(98.40132141113281)	No subspecies	toyonensis(98.40132141113281)	toyonensis(98.40132141113281)	0/3()	0/4()	3/3(nheA;nheB;nheC)	4/4(hblA;hblB;hblC;hblD)	0/1()	1/1(sph)	0/5()	0/3()	2/9(bpsE;bpsH)	0()	3174[ST-111 complex](7/7)	Group_V(toyonensis)	B. toyonensis	bcereus	3174	5645	High_Quality	AFS072125	2014	North America	United States	Iowa	USA	US-IA	Environmental	Environmental	Soybean leaf	Unknown	Unknown	NA	BioSample	None (PM);None (LC)	v1.1	Mix	Ribosomal	Ribosomal
AS.BTDB_2022-0002076_c00009_GCA_002...region002	BTDB_2022-0002076	21863	GCF0001105	BTDB_2022-0000021.2.clustersDRX057099_00002_cluster_2	AS.BTDB_2022-0001184_c00082_GCA_002...region001	AS.BTDB_2022-0001447_c00025_GCA_002...region001	bacillus_mibig_only_high.gbk	GCA_002570165.1	PRJNA400804,PRJNA608517	SAMN07598361	GCA_002570165.1	Not_Applicable	Not_Applicable	Not_Applicable	Not_Applicable	Scaffolds_split_into_contigs	NA	NA	NA	153	5757804	64450	190666	35.09	98.85	0.19	Bacillus_A	Bacillus_A_toyonensis	toyonensis(98.40132141113281)	No subspecies	toyonensis(98.40132141113281)	toyonensis(98.40132141113281)	0/3()	0/4()	3/3(nheA;nheB;nheC)	4/4(hblA;hblB;hblC;hblD)	0/1()	1/1(sph)	0/5()	0/3()	2/9(bpsE;bpsH)	0()	3174[ST-111 complex](7/7)	Group_V(toyonensis)	B. toyonensis	bcereus	3174	5645	High_Quality	AFS072125	2014	North America	United States	Iowa	USA	US-IA	Environmental	Environmental	Soybean leaf	Unknown	Unknown	NA	BioSample	None (PM);None (LC)	v1.1	Mix	Terpene	Terpene
AS.BTDB_2022-0002076_c00016_GCA_002...region001	BTDB_2022-0002076	65927	GCF0000602	AS.BTDB_2022-0000660_c00035_GCA_000...region001	AS.BTDB_2025-0004009_JBAWLI010000025.region001	AS.BTDB_2022-0002076_c00016_GCA_002...region001	bacillus_mibig_only_high.gbk	GCA_002570165.1	PRJNA400804,PRJNA608517	SAMN07598361	GCA_002570165.1	Not_Applicable	Not_Applicable	Not_Applicable	Not_Applicable	Scaffolds_split_into_contigs	NA	NA	NA	153	5757804	64450	190666	35.09	98.85	0.19	Bacillus_A	Bacillus_A_toyonensis	toyonensis(98.40132141113281)	No subspecies	toyonensis(98.40132141113281)	toyonensis(98.40132141113281)	0/3()	0/4()	3/3(nheA;nheB;nheC)	4/4(hblA;hblB;hblC;hblD)	0/1()	1/1(sph)	0/5()	0/3()	2/9(bpsE;bpsH)	0()	3174[ST-111 complex](7/7)	Group_V(toyonensis)	B. toyonensis	bcereus	3174	5645	High_Quality	AFS072125	2014	North America	United States	Iowa	USA	US-IA	Environmental	Environmental	Soybean leaf	Unknown	Unknown	NA	BioSample	None (PM);None (LC)	v1.1	MIBiG	NRP	NRP
AS.BTDB_2022-0002076_c00024_GCA_002...region001	BTDB_2022-0002076	38737	GCF0000413	AS.BTDB_2022-0002214_c00006_GCA_002...region001	AS.BTDB_2022-0001409_c00079_GCA_002...region001	AS.BTDB_2022-0001425_c00167_GCA_002...region001	bacillus_mibig_only_high.gbk	GCA_002570165.1	PRJNA400804,PRJNA608517	SAMN07598361	GCA_002570165.1	Not_Applicable	Not_Applicable	Not_Applicable	Not_Applicable	Scaffolds_split_into_contigs	NA	NA	NA	153	5757804	64450	190666	35.09	98.85	0.19	Bacillus_A	Bacillus_A_toyonensis	toyonensis(98.40132141113281)	No subspecies	toyonensis(98.40132141113281)	toyonensis(98.40132141113281)	0/3()	0/4()	3/3(nheA;nheB;nheC)	4/4(hblA;hblB;hblC;hblD)	0/1()	1/1(sph)	0/5()	0/3()	2/9(bpsE;bpsH)	0()	3174[ST-111 complex](7/7)	Group_V(toyonensis)	B. toyonensis	bcereus	3174	5645	High_Quality	AFS072125	2014	North America	United States	Iowa	USA	US-IA	Environmental	Environmental	Soybean leaf	Unknown	Unknown	NA	BioSample	None (PM);None (LC)	v1.1	MIBiG	NRP	NRP
AS.BTDB_2022-0002076_c00035_GCA_002...region001	BTDB_2022-0002076	13714	GCF0000364	BTDB_2025-0001412.1.clustersSAMN22842844-SRR16706344_00035_cluster_1	BTDB_2022-0000805.2.clustersGCA_001008595.1_Contig_84_cluster_1	BTDB_2022-0003109.2.clustersSAMN16746850-SRR13402414_00015_cluster_1	bacillus_mibig_only_high.gbk	GCA_002570165.1	PRJNA400804,PRJNA608517	SAMN07598361	GCA_002570165.1	Not_Applicable	Not_Applicable	Not_Applicable	Not_Applicable	Scaffolds_split_into_contigs	NA	NA	NA	153	5757804	64450	190666	35.09	98.85	0.19	Bacillus_A	Bacillus_A_toyonensis	toyonensis(98.40132141113281)	No subspecies	toyonensis(98.40132141113281)	toyonensis(98.40132141113281)	0/3()	0/4()	3/3(nheA;nheB;nheC)	4/4(hblA;hblB;hblC;hblD)	0/1()	1/1(sph)	0/5()	0/3()	2/9(bpsE;bpsH)	0()	3174[ST-111 complex](7/7)	Group_V(toyonensis)	B. toyonensis	bcereus	3174	5645	High_Quality	AFS072125	2014	North America	United States	Iowa	USA	US-IA	Environmental	Environmental	Soybean leaf	Unknown	Unknown	NA	BioSample	None (PM);None (LC)	v1.1	MIBiG	Others	Others
AS.BTDB_2022-0002076_c00045_GCA_002...region001	BTDB_2022-0002076	35099	GCF0000586	AS.BTDB_2022-0003275_CP066187.1.region006	AS.BTDB_2022-0000567_c00023_GCA_000...region003	AS.BTDB_2022-0002059_c00033_GCA_002...region001	bacillus_mibig_only_high.gbk	GCA_002570165.1	PRJNA400804,PRJNA608517	SAMN07598361	GCA_002570165.1	Not_Applicable	Not_Applicable	Not_Applicable	Not_Applicable	Scaffolds_split_into_contigs	NA	NA	NA	153	5757804	64450	190666	35.09	98.85	0.19	Bacillus_A	Bacillus_A_toyonensis	toyonensis(98.40132141113281)	No subspecies	toyonensis(98.40132141113281)	toyonensis(98.40132141113281)	0/3()	0/4()	3/3(nheA;nheB;nheC)	4/4(hblA;hblB;hblC;hblD)	0/1()	1/1(sph)	0/5()	0/3()	2/9(bpsE;bpsH)	0()	3174[ST-111 complex](7/7)	Group_V(toyonensis)	B. toyonensis	bcereus	3174	5645	High_Quality	AFS072125	2014	North America	United States	Iowa	USA	US-IA	Environmental	Environmental	Soybean leaf	Unknown	Unknown	NA	BioSample	None (PM);None (LC)	v1.1	Mix	NRP	NRP
AS.BTDB_2022-0002076_c00049_GCA_002...region001	BTDB_2022-0002076	28447	GCF0000669	AS.BTDB_2025-0004095_CP152429.1.region001	AS.BTDB_2022-0003710_c00053_GCA_900...region002	AS.BTDB_2022-0003710_c00053_GCA_900...region002	bacillus_mibig_only_high.gbk	GCA_002570165.1	PRJNA400804,PRJNA608517	SAMN07598361	GCA_002570165.1	Not_Applicable	Not_Applicable	Not_Applicable	Not_Applicable	Scaffolds_split_into_contigs	NA	NA	NA	153	5757804	64450	190666	35.09	98.85	0.19	Bacillus_A	Bacillus_A_toyonensis	toyonensis(98.40132141113281)	No subspecies	toyonensis(98.40132141113281)	toyonensis(98.40132141113281)	0/3()	0/4()	3/3(nheA;nheB;nheC)	4/4(hblA;hblB;hblC;hblD)	0/1()	1/1(sph)	0/5()	0/3()	2/9(bpsE;bpsH)	0()	3174[ST-111 complex](7/7)	Group_V(toyonensis)	B. toyonensis	bcereus	3174	5645	High_Quality	AFS072125	2014	North America	United States	Iowa	USA	US-IA	Environmental	Environmental	Soybean leaf	Unknown	Unknown	NA	BioSample	None (PM);None (LC)	v1.1	MIBiG	NRP	NRP
AS.BTDB_2022-0002076_c00053_GCA_002...region001	BTDB_2022-0002076	10342	GCF0000559	AS.BTDB_2025-0001226_c00041_SAMN183...region001	AS.BTDB_2025-0004445_c00004_SAMN437...region002	AS.BTDB_2022-0001448_c00196_GCA_002...region001	bacillus_mibig_only_high.gbk	GCA_002570165.1	PRJNA400804,PRJNA608517	SAMN07598361	GCA_002570165.1	Not_Applicable	Not_Applicable	Not_Applicable	Not_Applicable	Scaffolds_split_into_contigs	NA	NA	NA	153	5757804	64450	190666	35.09	98.85	0.19	Bacillus_A	Bacillus_A_toyonensis	toyonensis(98.40132141113281)	No subspecies	toyonensis(98.40132141113281)	toyonensis(98.40132141113281)	0/3()	0/4()	3/3(nheA;nheB;nheC)	4/4(hblA;hblB;hblC;hblD)	0/1()	1/1(sph)	0/5()	0/3()	2/9(bpsE;bpsH)	0()	3174[ST-111 complex](7/7)	Group_V(toyonensis)	B. toyonensis	bcereus	3174	5645	High_Quality	AFS072125	2014	North America	United States	Iowa	USA	US-IA	Environmental	Environmental	Soybean leaf	Unknown	Unknown	NA	BioSample	None (PM);None (LC)	v1.1	Mix	Ribosomal	Ribosomal
AS.BTDB_2022-0002076_c00054_GCA_002...region001	BTDB_2022-0002076	25239	GCF0000605	AS.BTDB_2025-0000011_barcode11_00022.region001	AS.BTDB_2022-0000845_LFQM01000129.1.region001	AS.BTDB_2022-0002076_c00054_GCA_002...region001	bacillus_mibig_only_high.gbk	GCA_002570165.1	PRJNA400804,PRJNA608517	SAMN07598361	GCA_002570165.1	Not_Applicable	Not_Applicable	Not_Applicable	Not_Applicable	Scaffolds_split_into_contigs	NA	NA	NA	153	5757804	64450	190666	35.09	98.85	0.19	Bacillus_A	Bacillus_A_toyonensis	toyonensis(98.40132141113281)	No subspecies	toyonensis(98.40132141113281)	toyonensis(98.40132141113281)	0/3()	0/4()	3/3(nheA;nheB;nheC)	4/4(hblA;hblB;hblC;hblD)	0/1()	1/1(sph)	0/5()	0/3()	2/9(bpsE;bpsH)	0()	3174[ST-111 complex](7/7)	Group_V(toyonensis)	B. toyonensis	bcereus	3174	5645	High_Quality	AFS072125	2014	North America	United States	Iowa	USA	US-IA	Environmental	Environmental	Soybean leaf	Unknown	Unknown	NA	BioSample	None (PM);None (LC)	v1.1	Mix	Others	Others
AS.BTDB_2022-0002076_c00088_GCA_002...region001	BTDB_2022-0002076	23507	GCF0000534	AS.BTDB_2025-0002089_JAQFTF010000001.region001	AS.BTDB_2022-0000669_c00017_GCA_000...region001	AS.BTDB_2022-0002059_c00100_GCA_002...region001	bacillus_mibig_only_high.gbk	GCA_002570165.1	PRJNA400804,PRJNA608517	SAMN07598361	GCA_002570165.1	Not_Applicable	Not_Applicable	Not_Applicable	Not_Applicable	Scaffolds_split_into_contigs	NA	NA	NA	153	5757804	64450	190666	35.09	98.85	0.19	Bacillus_A	Bacillus_A_toyonensis	toyonensis(98.40132141113281)	No subspecies	toyonensis(98.40132141113281)	toyonensis(98.40132141113281)	0/3()	0/4()	3/3(nheA;nheB;nheC)	4/4(hblA;hblB;hblC;hblD)	0/1()	1/1(sph)	0/5()	0/3()	2/9(bpsE;bpsH)	0()	3174[ST-111 complex](7/7)	Group_V(toyonensis)	B. toyonensis	bcereus	3174	5645	High_Quality	AFS072125	2014	North America	United States	Iowa	USA	US-IA	Environmental	Environmental	Soybean leaf	Unknown	Unknown	NA	BioSample	None (PM);None (LC)	v1.1	Mix	Ribosomal	Ribosomal
AS.BTDB_2022-0002076_c00109_GCA_002...region001	BTDB_2022-0002076	18445	GCF0000669	AS.BTDB_2025-0004095_CP152429.1.region001	AS.BTDB_2025-0003605_JAYGBO010000003.region002	AS.BTDB_2022-0002409_c00215_GCA_002...region001	bacillus_mibig_only_high.gbk	GCA_002570165.1	PRJNA400804,PRJNA608517	SAMN07598361	GCA_002570165.1	Not_Applicable	Not_Applicable	Not_Applicable	Not_Applicable	Scaffolds_split_into_contigs	NA	NA	NA	153	5757804	64450	190666	35.09	98.85	0.19	Bacillus_A	Bacillus_A_toyonensis	toyonensis(98.40132141113281)	No subspecies	toyonensis(98.40132141113281)	toyonensis(98.40132141113281)	0/3()	0/4()	3/3(nheA;nheB;nheC)	4/4(hblA;hblB;hblC;hblD)	0/1()	1/1(sph)	0/5()	0/3()	2/9(bpsE;bpsH)	0()	3174[ST-111 complex](7/7)	Group_V(toyonensis)	B. toyonensis	bcereus	3174	5645	High_Quality	AFS072125	2014	North America	United States	Iowa	USA	US-IA	Environmental	Environmental	Soybean leaf	Unknown	Unknown	NA	BioSample	None (PM);None (LC)	v1.1	MIBiG	NRP	NRP
AS.BTDB_2022-0002076_c00117_GCA_002...region001	BTDB_2022-0002076	18159	GCF0000669	AS.BTDB_2025-0004095_CP152429.1.region001	AS.BTDB_2022-0003710_c00053_GCA_900...region002	AS.BTDB_2022-0003710_c00053_GCA_900...region002	bacillus_mibig_only_high.gbk	GCA_002570165.1	PRJNA400804,PRJNA608517	SAMN07598361	GCA_002570165.1	Not_Applicable	Not_Applicable	Not_Applicable	Not_Applicable	Scaffolds_split_into_contigs	NA	NA	NA	153	5757804	64450	190666	35.09	98.85	0.19	Bacillus_A	Bacillus_A_toyonensis	toyonensis(98.40132141113281)	No subspecies	toyonensis(98.40132141113281)	toyonensis(98.40132141113281)	0/3()	0/4()	3/3(nheA;nheB;nheC)	4/4(hblA;hblB;hblC;hblD)	0/1()	1/1(sph)	0/5()	0/3()	2/9(bpsE;bpsH)	0()	3174[ST-111 complex](7/7)	Group_V(toyonensis)	B. toyonensis	bcereus	3174	5645	High_Quality	AFS072125	2014	North America	United States	Iowa	USA	US-IA	Environmental	Environmental	Soybean leaf	Unknown	Unknown	NA	BioSample	None (PM);None (LC)	v1.1	MIBiG	NRP	NRP
AS.BTDB_2022-0002077_c00002_GCA_002...region001	BTDB_2022-0002077	47011	GCF0000532	AS.BTDB_2025-0001221_SAMN18335939_1.region003	AS.BTDB_2022-0000510_c00046_GCA_000...region001	AS.BTDB_2022-0000855_c00064_GCA_001...region003	bacillus_mibig_only_high.gbk	GCA_002570205.1	PRJNA400804,PRJNA608517	SAMN07598360	GCA_002570205.1	Not_Applicable	Not_Applicable	Not_Applicable	Not_Applicable	Scaffolds_split_into_contigs	NA	NA	NA	147	5563839	74808	388246	35.04	99.43	0.4	Bacillus_A	Bacillus_A_toyonensis	toyonensis(99.31653594970703)	No subspecies	toyonensis(99.31653594970703)	toyonensis(99.31653594970703)	0/3()	0/4()	3/3(nheA;nheB;nheC)	4/4(hblA;hblB;hblC;hblD)	0/1()	1/1(sph)	0/5()	0/3()	2/9(bpsE;bpsH)	0()	223[ST-111 complex](7/7)	Group_V(toyonensis)	B. toyonensis	bcereus	223	5583	High_Quality	AFS072123	2014	North America	United States	North Carolina	USA	US-NC	Environmental	Environmental	Plant core	Unknown	Unknown	NA	BioSample	None (PM);None (LC)	v1.1	Mix	NRP	NRP
AS.BTDB_2022-0002077_c00003_GCA_002...region001	BTDB_2022-0002077	8656	GCF0000577	BTDB_2022-0002327.2.clustersGCA_002577405.1_Contig_70_cluster_1	AS.BTDB_2022-0000506_c00045_GCA_000...region001	AS.BTDB_2022-0000506_c00045_GCA_000...region001	bacillus_mibig_only_high.gbk	GCA_002570205.1	PRJNA400804,PRJNA608517	SAMN07598360	GCA_002570205.1	Not_Applicable	Not_Applicable	Not_Applicable	Not_Applicable	Scaffolds_split_into_contigs	NA	NA	NA	147	5563839	74808	388246	35.04	99.43	0.4	Bacillus_A	Bacillus_A_toyonensis	toyonensis(99.31653594970703)	No subspecies	toyonensis(99.31653594970703)	toyonensis(99.31653594970703)	0/3()	0/4()	3/3(nheA;nheB;nheC)	4/4(hblA;hblB;hblC;hblD)	0/1()	1/1(sph)	0/5()	0/3()	2/9(bpsE;bpsH)	0()	223[ST-111 complex](7/7)	Group_V(toyonensis)	B. toyonensis	bcereus	223	5583	High_Quality	AFS072123	2014	North America	United States	North Carolina	USA	US-NC	Environmental	Environmental	Plant core	Unknown	Unknown	NA	BioSample	None (PM);None (LC)	v1.1	Mix	Ribosomal	Ribosomal
AS.BTDB_2022-0002077_c00007_GCA_002...region001	BTDB_2022-0002077	23908	GCF0001478	BTDB_2025-0002396.1.clustersSAMN32927383-SRR23276707_00015_cluster_1	AS.BTDB_2022-0001115_c00029_GCA_002...region001	AS.BTDB_2022-0003931_SRX8629313_00002.region002	bacillus_mibig_only_high.gbk	GCA_002570205.1	PRJNA400804,PRJNA608517	SAMN07598360	GCA_002570205.1	Not_Applicable	Not_Applicable	Not_Applicable	Not_Applicable	Scaffolds_split_into_contigs	NA	NA	NA	147	5563839	74808	388246	35.04	99.43	0.4	Bacillus_A	Bacillus_A_toyonensis	toyonensis(99.31653594970703)	No subspecies	toyonensis(99.31653594970703)	toyonensis(99.31653594970703)	0/3()	0/4()	3/3(nheA;nheB;nheC)	4/4(hblA;hblB;hblC;hblD)	0/1()	1/1(sph)	0/5()	0/3()	2/9(bpsE;bpsH)	0()	223[ST-111 complex](7/7)	Group_V(toyonensis)	B. toyonensis	bcereus	223	5583	High_Quality	AFS072123	2014	North America	United States	North Carolina	USA	US-NC	Environmental	Environmental	Plant core	Unknown	Unknown	NA	BioSample	None (PM);None (LC)	v1.1	Mix	Ribosomal	Ribosomal
AS.BTDB_2022-0002077_c00007_GCA_002...region002	BTDB_2022-0002077	21863	GCF0001105	BTDB_2022-0000021.2.clustersDRX057099_00002_cluster_2	AS.BTDB_2022-0001184_c00082_GCA_002...region001	AS.BTDB_2022-0000017_DRX057095_00003.region001	bacillus_mibig_only_high.gbk	GCA_002570205.1	PRJNA400804,PRJNA608517	SAMN07598360	GCA_002570205.1	Not_Applicable	Not_Applicable	Not_Applicable	Not_Applicable	Scaffolds_split_into_contigs	NA	NA	NA	147	5563839	74808	388246	35.04	99.43	0.4	Bacillus_A	Bacillus_A_toyonensis	toyonensis(99.31653594970703)	No subspecies	toyonensis(99.31653594970703)	toyonensis(99.31653594970703)	0/3()	0/4()	3/3(nheA;nheB;nheC)	4/4(hblA;hblB;hblC;hblD)	0/1()	1/1(sph)	0/5()	0/3()	2/9(bpsE;bpsH)	0()	223[ST-111 complex](7/7)	Group_V(toyonensis)	B. toyonensis	bcereus	223	5583	High_Quality	AFS072123	2014	North America	United States	North Carolina	USA	US-NC	Environmental	Environmental	Plant core	Unknown	Unknown	NA	BioSample	None (PM);None (LC)	v1.1	Mix	Terpene	Terpene
AS.BTDB_2022-0002077_c00016_GCA_002...region001	BTDB_2022-0002077	23507	GCF0000534	AS.BTDB_2025-0002089_JAQFTF010000001.region001	AS.BTDB_2022-0000669_c00017_GCA_000...region001	AS.BTDB_2022-0002077_c00016_GCA_002...region001	bacillus_mibig_only_high.gbk	GCA_002570205.1	PRJNA400804,PRJNA608517	SAMN07598360	GCA_002570205.1	Not_Applicable	Not_Applicable	Not_Applicable	Not_Applicable	Scaffolds_split_into_contigs	NA	NA	NA	147	5563839	74808	388246	35.04	99.43	0.4	Bacillus_A	Bacillus_A_toyonensis	toyonensis(99.31653594970703)	No subspecies	toyonensis(99.31653594970703)	toyonensis(99.31653594970703)	0/3()	0/4()	3/3(nheA;nheB;nheC)	4/4(hblA;hblB;hblC;hblD)	0/1()	1/1(sph)	0/5()	0/3()	2/9(bpsE;bpsH)	0()	223[ST-111 complex](7/7)	Group_V(toyonensis)	B. toyonensis	bcereus	223	5583	High_Quality	AFS072123	2014	North America	United States	North Carolina	USA	US-NC	Environmental	Environmental	Plant core	Unknown	Unknown	NA	BioSample	None (PM);None (LC)	v1.1	Mix	Ribosomal	Ribosomal
AS.BTDB_2022-0002077_c00027_GCA_002...region001	BTDB_2022-0002077	19435	GCF0000710	AS.BTDB_2022-0001594_c00082_GCA_002...region001	AS.BTDB_2022-0002748_c00008_GCA_007...region001	BTDB_2022-0002077.2.clustersGCA_002570205.1_Contig_33_cluster_2	bacillus_mibig_only_high.gbk	GCA_002570205.1	PRJNA400804,PRJNA608517	SAMN07598360	GCA_002570205.1	Not_Applicable	Not_Applicable	Not_Applicable	Not_Applicable	Scaffolds_split_into_contigs	NA	NA	NA	147	5563839	74808	388246	35.04	99.43	0.4	Bacillus_A	Bacillus_A_toyonensis	toyonensis(99.31653594970703)	No subspecies	toyonensis(99.31653594970703)	toyonensis(99.31653594970703)	0/3()	0/4()	3/3(nheA;nheB;nheC)	4/4(hblA;hblB;hblC;hblD)	0/1()	1/1(sph)	0/5()	0/3()	2/9(bpsE;bpsH)	0()	223[ST-111 complex](7/7)	Group_V(toyonensis)	B. toyonensis	bcereus	223	5583	High_Quality	AFS072123	2014	North America	United States	North Carolina	USA	US-NC	Environmental	Environmental	Plant core	Unknown	Unknown	NA	BioSample	None (PM);None (LC)	v1.1	Mix	Ribosomal	Ribosomal
AS.BTDB_2022-0002077_c00044_GCA_002...region001	BTDB_2022-0002077	9932	GCF0000560	BTDB_2022-0003161.2.clustersCP065650.1_cluster_3	BTDB_2022-0001409.2.clustersGCA_002552615.1_Contig_72_cluster_1	AS.BTDB_2022-0005941_SRX6406741_00022.region001	bacillus_mibig_only_high.gbk	GCA_002570205.1	PRJNA400804,PRJNA608517	SAMN07598360	GCA_002570205.1	Not_Applicable	Not_Applicable	Not_Applicable	Not_Applicable	Scaffolds_split_into_contigs	NA	NA	NA	147	5563839	74808	388246	35.04	99.43	0.4	Bacillus_A	Bacillus_A_toyonensis	toyonensis(99.31653594970703)	No subspecies	toyonensis(99.31653594970703)	toyonensis(99.31653594970703)	0/3()	0/4()	3/3(nheA;nheB;nheC)	4/4(hblA;hblB;hblC;hblD)	0/1()	1/1(sph)	0/5()	0/3()	2/9(bpsE;bpsH)	0()	223[ST-111 complex](7/7)	Group_V(toyonensis)	B. toyonensis	bcereus	223	5583	High_Quality	AFS072123	2014	North America	United States	North Carolina	USA	US-NC	Environmental	Environmental	Plant core	Unknown	Unknown	NA	BioSample	None (PM);None (LC)	v1.1	Mix	Ribosomal	Others
AS.BTDB_2022-0002077_c00070_GCA_002...region001	BTDB_2022-0002077	38810	GCF0000413	AS.BTDB_2022-0002214_c00006_GCA_002...region001	AS.BTDB_2022-0001409_c00079_GCA_002...region001	AS.BTDB_2022-0001425_c00167_GCA_002...region001	bacillus_mibig_only_high.gbk	GCA_002570205.1	PRJNA400804,PRJNA608517	SAMN07598360	GCA_002570205.1	Not_Applicable	Not_Applicable	Not_Applicable	Not_Applicable	Scaffolds_split_into_contigs	NA	NA	NA	147	5563839	74808	388246	35.04	99.43	0.4	Bacillus_A	Bacillus_A_toyonensis	toyonensis(99.31653594970703)	No subspecies	toyonensis(99.31653594970703)	toyonensis(99.31653594970703)	0/3()	0/4()	3/3(nheA;nheB;nheC)	4/4(hblA;hblB;hblC;hblD)	0/1()	1/1(sph)	0/5()	0/3()	2/9(bpsE;bpsH)	0()	223[ST-111 complex](7/7)	Group_V(toyonensis)	B. toyonensis	bcereus	223	5583	High_Quality	AFS072123	2014	North America	United States	North Carolina	USA	US-NC	Environmental	Environmental	Plant core	Unknown	Unknown	NA	BioSample	None (PM);None (LC)	v1.1	MIBiG	NRP	NRP
AS.BTDB_2022-0002077_c00071_GCA_002...region001	BTDB_2022-0002077	13714	GCF0000364	BTDB_2025-0001412.1.clustersSAMN22842844-SRR16706344_00035_cluster_1	BTDB_2022-0000805.2.clustersGCA_001008595.1_Contig_84_cluster_1	BTDB_2022-0003109.2.clustersSAMN16746850-SRR13402414_00015_cluster_1	bacillus_mibig_only_high.gbk	GCA_002570205.1	PRJNA400804,PRJNA608517	SAMN07598360	GCA_002570205.1	Not_Applicable	Not_Applicable	Not_Applicable	Not_Applicable	Scaffolds_split_into_contigs	NA	NA	NA	147	5563839	74808	388246	35.04	99.43	0.4	Bacillus_A	Bacillus_A_toyonensis	toyonensis(99.31653594970703)	No subspecies	toyonensis(99.31653594970703)	toyonensis(99.31653594970703)	0/3()	0/4()	3/3(nheA;nheB;nheC)	4/4(hblA;hblB;hblC;hblD)	0/1()	1/1(sph)	0/5()	0/3()	2/9(bpsE;bpsH)	0()	223[ST-111 complex](7/7)	Group_V(toyonensis)	B. toyonensis	bcereus	223	5583	High_Quality	AFS072123	2014	North America	United States	North Carolina	USA	US-NC	Environmental	Environmental	Plant core	Unknown	Unknown	NA	BioSample	None (PM);None (LC)	v1.1	MIBiG	Others	Others
AS.BTDB_2022-0002077_c00073_GCA_002...region001	BTDB_2022-0002077	19448	GCF0000605	AS.BTDB_2025-0000011_barcode11_00022.region001	AS.BTDB_2022-0001115_c00099_GCA_002...region002	AS.BTDB_2022-0000581_c00008_GCA_000...region001	bacillus_mibig_only_high.gbk	GCA_002570205.1	PRJNA400804,PRJNA608517	SAMN07598360	GCA_002570205.1	Not_Applicable	Not_Applicable	Not_Applicable	Not_Applicable	Scaffolds_split_into_contigs	NA	NA	NA	147	5563839	74808	388246	35.04	99.43	0.4	Bacillus_A	Bacillus_A_toyonensis	toyonensis(99.31653594970703)	No subspecies	toyonensis(99.31653594970703)	toyonensis(99.31653594970703)	0/3()	0/4()	3/3(nheA;nheB;nheC)	4/4(hblA;hblB;hblC;hblD)	0/1()	1/1(sph)	0/5()	0/3()	2/9(bpsE;bpsH)	0()	223[ST-111 complex](7/7)	Group_V(toyonensis)	B. toyonensis	bcereus	223	5583	High_Quality	AFS072123	2014	North America	United States	North Carolina	USA	US-NC	Environmental	Environmental	Plant core	Unknown	Unknown	NA	BioSample	None (PM);None (LC)	v1.1	Mix	Others	Others
AS.BTDB_2022-0002077_c00079_GCA_002...region001	BTDB_2022-0002077	34414	GCF0000586	AS.BTDB_2022-0003275_CP066187.1.region006	AS.BTDB_2022-0000567_c00023_GCA_000...region003	AS.BTDB_2022-0000581_c00007_GCA_000...region001	bacillus_mibig_only_high.gbk	GCA_002570205.1	PRJNA400804,PRJNA608517	SAMN07598360	GCA_002570205.1	Not_Applicable	Not_Applicable	Not_Applicable	Not_Applicable	Scaffolds_split_into_contigs	NA	NA	NA	147	5563839	74808	388246	35.04	99.43	0.4	Bacillus_A	Bacillus_A_toyonensis	toyonensis(99.31653594970703)	No subspecies	toyonensis(99.31653594970703)	toyonensis(99.31653594970703)	0/3()	0/4()	3/3(nheA;nheB;nheC)	4/4(hblA;hblB;hblC;hblD)	0/1()	1/1(sph)	0/5()	0/3()	2/9(bpsE;bpsH)	0()	223[ST-111 complex](7/7)	Group_V(toyonensis)	B. toyonensis	bcereus	223	5583	High_Quality	AFS072123	2014	North America	United States	North Carolina	USA	US-NC	Environmental	Environmental	Plant core	Unknown	Unknown	NA	BioSample	None (PM);None (LC)	v1.1	Mix	NRP	NRP
AS.BTDB_2022-0002077_c00088_GCA_002...region001	BTDB_2022-0002077	10309	GCF0000392	AS.BTDB_2025-0004632_c00010_SAMN446...region001	AS.BTDB_2022-0003104_VOVH01000037.1.region001	AS.BTDB_2022-0000610_c00049_GCA_000...region001	bacillus_mibig_only_high.gbk	GCA_002570205.1	PRJNA400804,PRJNA608517	SAMN07598360	GCA_002570205.1	Not_Applicable	Not_Applicable	Not_Applicable	Not_Applicable	Scaffolds_split_into_contigs	NA	NA	NA	147	5563839	74808	388246	35.04	99.43	0.4	Bacillus_A	Bacillus_A_toyonensis	toyonensis(99.31653594970703)	No subspecies	toyonensis(99.31653594970703)	toyonensis(99.31653594970703)	0/3()	0/4()	3/3(nheA;nheB;nheC)	4/4(hblA;hblB;hblC;hblD)	0/1()	1/1(sph)	0/5()	0/3()	2/9(bpsE;bpsH)	0()	223[ST-111 complex](7/7)	Group_V(toyonensis)	B. toyonensis	bcereus	223	5583	High_Quality	AFS072123	2014	North America	United States	North Carolina	USA	US-NC	Environmental	Environmental	Plant core	Unknown	Unknown	NA	BioSample	None (PM);None (LC)	v1.1	antiSMASH	Ribosomal	Ribosomal
AS.BTDB_2022-0002078_c00029_GCA_002...region001	BTDB_2022-0002078	16563	GCF0000916	AS.BTDB_2025-0000479_c00245_SAMN024...region001	AS.BTDB_2022-0003197_JAEHBG010000019.region001	AS.BTDB_2022-0002078_c00029_GCA_002...region001	bacillus_mibig_only_high.gbk	GCA_002570225.1	PRJNA400804,PRJNA608517	SAMN07598357	GCA_002570225.1	Not_Applicable	Not_Applicable	Not_Applicable	Not_Applicable	Scaffolds_split_into_contigs	NA	NA	NA	183	5536029	58228	289234	35.04	99.43	0	Bacillus_A	Bacillus_A_anthracis	mosaicus(98.66997528076172)	No subspecies	anthracis(98.91236877441406)	anthracis(98.51482391357422)	0/3()	0/4()	3/3(nheA;nheB;nheC)	4/4(hblA;hblB;hblC;hblD)	1/1(cytK-2)	1/1(sph)	0/5()	0/3()	1/9(bpsE)	0()	1887[No clonal complex](7/7)	Group_III(mosaicus)	B. mosaicus	bcereus	1887	5668	High_Quality	AFS072084	2014	North America	United States	North Carolina	USA	US-NC	Environmental	Environmental	Corn plant	Unknown	Unknown	NA	BioSample	could be food too (PM);None (LC)	v1.1	Mix	Ribosomal	Ribosomal
AS.BTDB_2022-0002078_c00047_GCA_002...region001	BTDB_2022-0002078	20720	GCF0000943	BTDB_2022-0001134.2.clustersGCA_002146755.1_Contig_105_cluster_1	AS.BTDB_2024-0000076_contig00008.region001	AS.BTDB_2022-0002078_c00047_GCA_002...region001	bacillus_mibig_only_high.gbk	GCA_002570225.1	PRJNA400804,PRJNA608517	SAMN07598357	GCA_002570225.1	Not_Applicable	Not_Applicable	Not_Applicable	Not_Applicable	Scaffolds_split_into_contigs	NA	NA	NA	183	5536029	58228	289234	35.04	99.43	0	Bacillus_A	Bacillus_A_anthracis	mosaicus(98.66997528076172)	No subspecies	anthracis(98.91236877441406)	anthracis(98.51482391357422)	0/3()	0/4()	3/3(nheA;nheB;nheC)	4/4(hblA;hblB;hblC;hblD)	1/1(cytK-2)	1/1(sph)	0/5()	0/3()	1/9(bpsE)	0()	1887[No clonal complex](7/7)	Group_III(mosaicus)	B. mosaicus	bcereus	1887	5668	High_Quality	AFS072084	2014	North America	United States	North Carolina	USA	US-NC	Environmental	Environmental	Corn plant	Unknown	Unknown	NA	BioSample	could be food too (PM);None (LC)	v1.1	MIBiG	NRP	NRP
AS.BTDB_2022-0002078_c00049_GCA_002...region001	BTDB_2022-0002078	8778	GCF0000364	BTDB_2025-0001412.1.clustersSAMN22842844-SRR16706344_00035_cluster_1	BTDB_2022-0000046.2.clustersDRX157096_00005_cluster_2	BTDB_2025-0000495.1.clustersLGCC01000030.1_cluster_1	bacillus_mibig_only_high.gbk	GCA_002570225.1	PRJNA400804,PRJNA608517	SAMN07598357	GCA_002570225.1	Not_Applicable	Not_Applicable	Not_Applicable	Not_Applicable	Scaffolds_split_into_contigs	NA	NA	NA	183	5536029	58228	289234	35.04	99.43	0	Bacillus_A	Bacillus_A_anthracis	mosaicus(98.66997528076172)	No subspecies	anthracis(98.91236877441406)	anthracis(98.51482391357422)	0/3()	0/4()	3/3(nheA;nheB;nheC)	4/4(hblA;hblB;hblC;hblD)	1/1(cytK-2)	1/1(sph)	0/5()	0/3()	1/9(bpsE)	0()	1887[No clonal complex](7/7)	Group_III(mosaicus)	B. mosaicus	bcereus	1887	5668	High_Quality	AFS072084	2014	North America	United States	North Carolina	USA	US-NC	Environmental	Environmental	Corn plant	Unknown	Unknown	NA	BioSample	could be food too (PM);None (LC)	v1.1	MIBiG	Others	Others
AS.BTDB_2022-0002078_c00054_GCA_002...region001	BTDB_2022-0002078	9194	GCF0000521	BTDB_2022-0001089.2.clustersGCA_002024565.1_Contig_4_cluster_2	AS.BTDB_2022-0002078_c00054_GCA_002...region001	AS.BTDB_2022-0002078_c00054_GCA_002...region001	bacillus_mibig_only_high.gbk	GCA_002570225.1	PRJNA400804,PRJNA608517	SAMN07598357	GCA_002570225.1	Not_Applicable	Not_Applicable	Not_Applicable	Not_Applicable	Scaffolds_split_into_contigs	NA	NA	NA	183	5536029	58228	289234	35.04	99.43	0	Bacillus_A	Bacillus_A_anthracis	mosaicus(98.66997528076172)	No subspecies	anthracis(98.91236877441406)	anthracis(98.51482391357422)	0/3()	0/4()	3/3(nheA;nheB;nheC)	4/4(hblA;hblB;hblC;hblD)	1/1(cytK-2)	1/1(sph)	0/5()	0/3()	1/9(bpsE)	0()	1887[No clonal complex](7/7)	Group_III(mosaicus)	B. mosaicus	bcereus	1887	5668	High_Quality	AFS072084	2014	North America	United States	North Carolina	USA	US-NC	Environmental	Environmental	Corn plant	Unknown	Unknown	NA	BioSample	could be food too (PM);None (LC)	v1.1	Mix	Ribosomal	Ribosomal
AS.BTDB_2022-0002078_c00065_GCA_002...region001	BTDB_2022-0002078	23508	GCF0000534	AS.BTDB_2025-0002089_JAQFTF010000001.region001	AS.BTDB_2022-0002228_c00227_GCA_002...region001	AS.BTDB_2022-0002078_c00065_GCA_002...region001	bacillus_mibig_only_high.gbk	GCA_002570225.1	PRJNA400804,PRJNA608517	SAMN07598357	GCA_002570225.1	Not_Applicable	Not_Applicable	Not_Applicable	Not_Applicable	Scaffolds_split_into_contigs	NA	NA	NA	183	5536029	58228	289234	35.04	99.43	0	Bacillus_A	Bacillus_A_anthracis	mosaicus(98.66997528076172)	No subspecies	anthracis(98.91236877441406)	anthracis(98.51482391357422)	0/3()	0/4()	3/3(nheA;nheB;nheC)	4/4(hblA;hblB;hblC;hblD)	1/1(cytK-2)	1/1(sph)	0/5()	0/3()	1/9(bpsE)	0()	1887[No clonal complex](7/7)	Group_III(mosaicus)	B. mosaicus	bcereus	1887	5668	High_Quality	AFS072084	2014	North America	United States	North Carolina	USA	US-NC	Environmental	Environmental	Corn plant	Unknown	Unknown	NA	BioSample	could be food too (PM);None (LC)	v1.1	Mix	Ribosomal	Ribosomal
AS.BTDB_2022-0002078_c00075_GCA_002...region001	BTDB_2022-0002078	24965	GCF0000586	AS.BTDB_2022-0003275_CP066187.1.region006	BTDB_2022-0002688.2.clustersCP026608.1_cluster_4	AS.BTDB_2022-0000475_c00001_GCA_000...region003	bacillus_mibig_only_high.gbk	GCA_002570225.1	PRJNA400804,PRJNA608517	SAMN07598357	GCA_002570225.1	Not_Applicable	Not_Applicable	Not_Applicable	Not_Applicable	Scaffolds_split_into_contigs	NA	NA	NA	183	5536029	58228	289234	35.04	99.43	0	Bacillus_A	Bacillus_A_anthracis	mosaicus(98.66997528076172)	No subspecies	anthracis(98.91236877441406)	anthracis(98.51482391357422)	0/3()	0/4()	3/3(nheA;nheB;nheC)	4/4(hblA;hblB;hblC;hblD)	1/1(cytK-2)	1/1(sph)	0/5()	0/3()	1/9(bpsE)	0()	1887[No clonal complex](7/7)	Group_III(mosaicus)	B. mosaicus	bcereus	1887	5668	High_Quality	AFS072084	2014	North America	United States	North Carolina	USA	US-NC	Environmental	Environmental	Corn plant	Unknown	Unknown	NA	BioSample	could be food too (PM);None (LC)	v1.1	Mix	NRP	NRP
AS.BTDB_2022-0002078_c00090_GCA_002...region001	BTDB_2022-0002078	17579	GCF0001105	BTDB_2022-0000021.2.clustersDRX057099_00002_cluster_2	AS.BTDB_2022-0004612_SRX1219304_00002.region001	AS.BTDB_2022-0004612_SRX1219304_00002.region001	bacillus_mibig_only_high.gbk	GCA_002570225.1	PRJNA400804,PRJNA608517	SAMN07598357	GCA_002570225.1	Not_Applicable	Not_Applicable	Not_Applicable	Not_Applicable	Scaffolds_split_into_contigs	NA	NA	NA	183	5536029	58228	289234	35.04	99.43	0	Bacillus_A	Bacillus_A_anthracis	mosaicus(98.66997528076172)	No subspecies	anthracis(98.91236877441406)	anthracis(98.51482391357422)	0/3()	0/4()	3/3(nheA;nheB;nheC)	4/4(hblA;hblB;hblC;hblD)	1/1(cytK-2)	1/1(sph)	0/5()	0/3()	1/9(bpsE)	0()	1887[No clonal complex](7/7)	Group_III(mosaicus)	B. mosaicus	bcereus	1887	5668	High_Quality	AFS072084	2014	North America	United States	North Carolina	USA	US-NC	Environmental	Environmental	Corn plant	Unknown	Unknown	NA	BioSample	could be food too (PM);None (LC)	v1.1	Mix	Terpene	Terpene
AS.BTDB_2022-0002078_c00111_GCA_002...region001	BTDB_2022-0002078	24983	GCF0000605	AS.BTDB_2025-0000011_barcode11_00022.region001	AS.BTDB_2022-0005387_SRX2989543_00002.region002	AS.BTDB_2022-0002078_c00111_GCA_002...region001	bacillus_mibig_only_high.gbk	GCA_002570225.1	PRJNA400804,PRJNA608517	SAMN07598357	GCA_002570225.1	Not_Applicable	Not_Applicable	Not_Applicable	Not_Applicable	Scaffolds_split_into_contigs	NA	NA	NA	183	5536029	58228	289234	35.04	99.43	0	Bacillus_A	Bacillus_A_anthracis	mosaicus(98.66997528076172)	No subspecies	anthracis(98.91236877441406)	anthracis(98.51482391357422)	0/3()	0/4()	3/3(nheA;nheB;nheC)	4/4(hblA;hblB;hblC;hblD)	1/1(cytK-2)	1/1(sph)	0/5()	0/3()	1/9(bpsE)	0()	1887[No clonal complex](7/7)	Group_III(mosaicus)	B. mosaicus	bcereus	1887	5668	High_Quality	AFS072084	2014	North America	United States	North Carolina	USA	US-NC	Environmental	Environmental	Corn plant	Unknown	Unknown	NA	BioSample	could be food too (PM);None (LC)	v1.1	Mix	Others	Others
AS.BTDB_2022-0002078_c00118_GCA_002...region001	BTDB_2022-0002078	47038	GCF0000532	AS.BTDB_2025-0001221_SAMN18335939_1.region003	AS.BTDB_2022-0000002_DRX013256_00002.region003	AS.BTDB_2024-0000111_contig00004.region001	bacillus_mibig_only_high.gbk	GCA_002570225.1	PRJNA400804,PRJNA608517	SAMN07598357	GCA_002570225.1	Not_Applicable	Not_Applicable	Not_Applicable	Not_Applicable	Scaffolds_split_into_contigs	NA	NA	NA	183	5536029	58228	289234	35.04	99.43	0	Bacillus_A	Bacillus_A_anthracis	mosaicus(98.66997528076172)	No subspecies	anthracis(98.91236877441406)	anthracis(98.51482391357422)	0/3()	0/4()	3/3(nheA;nheB;nheC)	4/4(hblA;hblB;hblC;hblD)	1/1(cytK-2)	1/1(sph)	0/5()	0/3()	1/9(bpsE)	0()	1887[No clonal complex](7/7)	Group_III(mosaicus)	B. mosaicus	bcereus	1887	5668	High_Quality	AFS072084	2014	North America	United States	North Carolina	USA	US-NC	Environmental	Environmental	Corn plant	Unknown	Unknown	NA	BioSample	could be food too (PM);None (LC)	v1.1	Mix	NRP	NRP
AS.BTDB_2022-0002078_c00118_GCA_002...region002	BTDB_2022-0002078	10267	GCF0000577	BTDB_2022-0002327.2.clustersGCA_002577405.1_Contig_70_cluster_1	AS.BTDB_2022-0000036_DRX120930_00003.region002	AS.BTDB_2022-0000002_DRX013256_00002.region002	bacillus_mibig_only_high.gbk	GCA_002570225.1	PRJNA400804,PRJNA608517	SAMN07598357	GCA_002570225.1	Not_Applicable	Not_Applicable	Not_Applicable	Not_Applicable	Scaffolds_split_into_contigs	NA	NA	NA	183	5536029	58228	289234	35.04	99.43	0	Bacillus_A	Bacillus_A_anthracis	mosaicus(98.66997528076172)	No subspecies	anthracis(98.91236877441406)	anthracis(98.51482391357422)	0/3()	0/4()	3/3(nheA;nheB;nheC)	4/4(hblA;hblB;hblC;hblD)	1/1(cytK-2)	1/1(sph)	0/5()	0/3()	1/9(bpsE)	0()	1887[No clonal complex](7/7)	Group_III(mosaicus)	B. mosaicus	bcereus	1887	5668	High_Quality	AFS072084	2014	North America	United States	North Carolina	USA	US-NC	Environmental	Environmental	Corn plant	Unknown	Unknown	NA	BioSample	could be food too (PM);None (LC)	v1.1	Mix	Ribosomal	Ribosomal
AS.BTDB_2022-0002078_c00120_GCA_002...region001	BTDB_2022-0002078	10210	GCF0000559	AS.BTDB_2025-0001226_c00041_SAMN183...region001	AS.BTDB_2022-0002694_SJQB01000011.1.region001	AS.BTDB_2022-0002694_SJQB01000011.1.region001	bacillus_mibig_only_high.gbk	GCA_002570225.1	PRJNA400804,PRJNA608517	SAMN07598357	GCA_002570225.1	Not_Applicable	Not_Applicable	Not_Applicable	Not_Applicable	Scaffolds_split_into_contigs	NA	NA	NA	183	5536029	58228	289234	35.04	99.43	0	Bacillus_A	Bacillus_A_anthracis	mosaicus(98.66997528076172)	No subspecies	anthracis(98.91236877441406)	anthracis(98.51482391357422)	0/3()	0/4()	3/3(nheA;nheB;nheC)	4/4(hblA;hblB;hblC;hblD)	1/1(cytK-2)	1/1(sph)	0/5()	0/3()	1/9(bpsE)	0()	1887[No clonal complex](7/7)	Group_III(mosaicus)	B. mosaicus	bcereus	1887	5668	High_Quality	AFS072084	2014	North America	United States	North Carolina	USA	US-NC	Environmental	Environmental	Corn plant	Unknown	Unknown	NA	BioSample	could be food too (PM);None (LC)	v1.1	Mix	Ribosomal	Ribosomal
AS.BTDB_2022-0002079_c00004_GCA_002...region001	BTDB_2022-0002079	5400	GCF0000392	AS.BTDB_2025-0004632_c00010_SAMN446...region001	AS.BTDB_2022-0001448_c00061_GCA_002...region001	AS.BTDB_2022-0001448_c00061_GCA_002...region001	bacillus_mibig_only_high.gbk	GCA_002570235.1	PRJNA400804,PRJNA608517	SAMN07598353	GCA_002570235.1	Not_Applicable	Not_Applicable	Not_Applicable	Not_Applicable	Scaffolds_split_into_contigs	NA	NA	NA	250	6017338	58192	182017	34.91	99.43	1.48	Bacillus_A	Bacillus_A_toyonensis	toyonensis(98.42900085449219)	No subspecies	toyonensis(98.42900085449219)	toyonensis(98.42900085449219)	0/3()	0/4()	3/3(nheA;nheB;nheC)	4/4(hblA;hblB;hblC;hblD)	0/1()	1/1(sph)	0/5()	0/3()	2/9(bpsE;bpsH)	0()	3123[No clonal complex](7/7)	Group_V(toyonensis)	B. toyonensis	bcereus	3123	5970	High_Quality	AFS071669	2014	North America	United States	Illinois	USA	US-IL	Environmental	Environmental	Corn core	Unknown	Unknown	NA	BioSample	could be food too (PM);None (LC)	v1.1	antiSMASH	Ribosomal	Ribosomal
AS.BTDB_2022-0002079_c00072_GCA_002...region001	BTDB_2022-0002079	21590	GCF0000605	AS.BTDB_2025-0000011_barcode11_00022.region001	AS.BTDB_2022-0001115_c00099_GCA_002...region002	AS.BTDB_2022-0002079_c00072_GCA_002...region001	bacillus_mibig_only_high.gbk	GCA_002570235.1	PRJNA400804,PRJNA608517	SAMN07598353	GCA_002570235.1	Not_Applicable	Not_Applicable	Not_Applicable	Not_Applicable	Scaffolds_split_into_contigs	NA	NA	NA	250	6017338	58192	182017	34.91	99.43	1.48	Bacillus_A	Bacillus_A_toyonensis	toyonensis(98.42900085449219)	No subspecies	toyonensis(98.42900085449219)	toyonensis(98.42900085449219)	0/3()	0/4()	3/3(nheA;nheB;nheC)	4/4(hblA;hblB;hblC;hblD)	0/1()	1/1(sph)	0/5()	0/3()	2/9(bpsE;bpsH)	0()	3123[No clonal complex](7/7)	Group_V(toyonensis)	B. toyonensis	bcereus	3123	5970	High_Quality	AFS071669	2014	North America	United States	Illinois	USA	US-IL	Environmental	Environmental	Corn core	Unknown	Unknown	NA	BioSample	could be food too (PM);None (LC)	v1.1	Mix	Others	Others
AS.BTDB_2022-0002079_c00089_GCA_002...region001	BTDB_2022-0002079	29201	GCF0000777	AS.BTDB_2022-0003368_JAIUXW010000012.region001	BTDB_2022-0001459.2.clustersGCA_002555025.1_Contig_105_cluster_1	BTDB_2022-0002079.2.clustersGCA_002570235.1_Contig_139_cluster_1	bacillus_mibig_only_high.gbk	GCA_002570235.1	PRJNA400804,PRJNA608517	SAMN07598353	GCA_002570235.1	Not_Applicable	Not_Applicable	Not_Applicable	Not_Applicable	Scaffolds_split_into_contigs	NA	NA	NA	250	6017338	58192	182017	34.91	99.43	1.48	Bacillus_A	Bacillus_A_toyonensis	toyonensis(98.42900085449219)	No subspecies	toyonensis(98.42900085449219)	toyonensis(98.42900085449219)	0/3()	0/4()	3/3(nheA;nheB;nheC)	4/4(hblA;hblB;hblC;hblD)	0/1()	1/1(sph)	0/5()	0/3()	2/9(bpsE;bpsH)	0()	3123[No clonal complex](7/7)	Group_V(toyonensis)	B. toyonensis	bcereus	3123	5970	High_Quality	AFS071669	2014	North America	United States	Illinois	USA	US-IL	Environmental	Environmental	Corn core	Unknown	Unknown	NA	BioSample	could be food too (PM);None (LC)	v1.1	Mix	NRP	NRP
AS.BTDB_2022-0002079_c00093_GCA_002...region001	BTDB_2022-0002079	21676	GCF0001478	BTDB_2025-0002396.1.clustersSAMN32927383-SRR23276707_00015_cluster_1	BTDB_2022-0001540.2.clustersGCA_002556945.1_Contig_70_cluster_1	AS.BTDB_2022-0001447_c00025_GCA_002...region002	bacillus_mibig_only_high.gbk	GCA_002570235.1	PRJNA400804,PRJNA608517	SAMN07598353	GCA_002570235.1	Not_Applicable	Not_Applicable	Not_Applicable	Not_Applicable	Scaffolds_split_into_contigs	NA	NA	NA	250	6017338	58192	182017	34.91	99.43	1.48	Bacillus_A	Bacillus_A_toyonensis	toyonensis(98.42900085449219)	No subspecies	toyonensis(98.42900085449219)	toyonensis(98.42900085449219)	0/3()	0/4()	3/3(nheA;nheB;nheC)	4/4(hblA;hblB;hblC;hblD)	0/1()	1/1(sph)	0/5()	0/3()	2/9(bpsE;bpsH)	0()	3123[No clonal complex](7/7)	Group_V(toyonensis)	B. toyonensis	bcereus	3123	5970	High_Quality	AFS071669	2014	North America	United States	Illinois	USA	US-IL	Environmental	Environmental	Corn core	Unknown	Unknown	NA	BioSample	could be food too (PM);None (LC)	v1.1	Mix	Ribosomal	Ribosomal
AS.BTDB_2022-0002079_c00095_GCA_002...region001	BTDB_2022-0002079	8642	GCF0000577	BTDB_2022-0002327.2.clustersGCA_002577405.1_Contig_70_cluster_1	AS.BTDB_2022-0000506_c00045_GCA_000...region001	AS.BTDB_2022-0001447_c00094_GCA_002...region001	bacillus_mibig_only_high.gbk	GCA_002570235.1	PRJNA400804,PRJNA608517	SAMN07598353	GCA_002570235.1	Not_Applicable	Not_Applicable	Not_Applicable	Not_Applicable	Scaffolds_split_into_contigs	NA	NA	NA	250	6017338	58192	182017	34.91	99.43	1.48	Bacillus_A	Bacillus_A_toyonensis	toyonensis(98.42900085449219)	No subspecies	toyonensis(98.42900085449219)	toyonensis(98.42900085449219)	0/3()	0/4()	3/3(nheA;nheB;nheC)	4/4(hblA;hblB;hblC;hblD)	0/1()	1/1(sph)	0/5()	0/3()	2/9(bpsE;bpsH)	0()	3123[No clonal complex](7/7)	Group_V(toyonensis)	B. toyonensis	bcereus	3123	5970	High_Quality	AFS071669	2014	North America	United States	Illinois	USA	US-IL	Environmental	Environmental	Corn core	Unknown	Unknown	NA	BioSample	could be food too (PM);None (LC)	v1.1	Mix	Ribosomal	Ribosomal
AS.BTDB_2022-0002079_c00105_GCA_002...region001	BTDB_2022-0002079	21863	GCF0001105	BTDB_2022-0000021.2.clustersDRX057099_00002_cluster_2	AS.BTDB_2022-0001184_c00082_GCA_002...region001	AS.BTDB_2022-0002079_c00105_GCA_002...region001	bacillus_mibig_only_high.gbk	GCA_002570235.1	PRJNA400804,PRJNA608517	SAMN07598353	GCA_002570235.1	Not_Applicable	Not_Applicable	Not_Applicable	Not_Applicable	Scaffolds_split_into_contigs	NA	NA	NA	250	6017338	58192	182017	34.91	99.43	1.48	Bacillus_A	Bacillus_A_toyonensis	toyonensis(98.42900085449219)	No subspecies	toyonensis(98.42900085449219)	toyonensis(98.42900085449219)	0/3()	0/4()	3/3(nheA;nheB;nheC)	4/4(hblA;hblB;hblC;hblD)	0/1()	1/1(sph)	0/5()	0/3()	2/9(bpsE;bpsH)	0()	3123[No clonal complex](7/7)	Group_V(toyonensis)	B. toyonensis	bcereus	3123	5970	High_Quality	AFS071669	2014	North America	United States	Illinois	USA	US-IL	Environmental	Environmental	Corn core	Unknown	Unknown	NA	BioSample	could be food too (PM);None (LC)	v1.1	Mix	Terpene	Terpene
AS.BTDB_2022-0002079_c00112_GCA_002...region001	BTDB_2022-0002079	23507	GCF0000534	AS.BTDB_2025-0002089_JAQFTF010000001.region001	AS.BTDB_2022-0000669_c00017_GCA_000...region001	AS.BTDB_2025-0003856_c00096_SAMN390...region001	bacillus_mibig_only_high.gbk	GCA_002570235.1	PRJNA400804,PRJNA608517	SAMN07598353	GCA_002570235.1	Not_Applicable	Not_Applicable	Not_Applicable	Not_Applicable	Scaffolds_split_into_contigs	NA	NA	NA	250	6017338	58192	182017	34.91	99.43	1.48	Bacillus_A	Bacillus_A_toyonensis	toyonensis(98.42900085449219)	No subspecies	toyonensis(98.42900085449219)	toyonensis(98.42900085449219)	0/3()	0/4()	3/3(nheA;nheB;nheC)	4/4(hblA;hblB;hblC;hblD)	0/1()	1/1(sph)	0/5()	0/3()	2/9(bpsE;bpsH)	0()	3123[No clonal complex](7/7)	Group_V(toyonensis)	B. toyonensis	bcereus	3123	5970	High_Quality	AFS071669	2014	North America	United States	Illinois	USA	US-IL	Environmental	Environmental	Corn core	Unknown	Unknown	NA	BioSample	could be food too (PM);None (LC)	v1.1	Mix	Ribosomal	Ribosomal
AS.BTDB_2022-0002079_c00142_GCA_002...region001	BTDB_2022-0002079	36768	GCF0000602	AS.BTDB_2022-0000660_c00035_GCA_000...region001	AS.BTDB_2022-0001889_c00117_GCA_002...region001	AS.BTDB_2022-0001504_c00050_GCA_002...region001	bacillus_mibig_only_high.gbk	GCA_002570235.1	PRJNA400804,PRJNA608517	SAMN07598353	GCA_002570235.1	Not_Applicable	Not_Applicable	Not_Applicable	Not_Applicable	Scaffolds_split_into_contigs	NA	NA	NA	250	6017338	58192	182017	34.91	99.43	1.48	Bacillus_A	Bacillus_A_toyonensis	toyonensis(98.42900085449219)	No subspecies	toyonensis(98.42900085449219)	toyonensis(98.42900085449219)	0/3()	0/4()	3/3(nheA;nheB;nheC)	4/4(hblA;hblB;hblC;hblD)	0/1()	1/1(sph)	0/5()	0/3()	2/9(bpsE;bpsH)	0()	3123[No clonal complex](7/7)	Group_V(toyonensis)	B. toyonensis	bcereus	3123	5970	High_Quality	AFS071669	2014	North America	United States	Illinois	USA	US-IL	Environmental	Environmental	Corn core	Unknown	Unknown	NA	BioSample	could be food too (PM);None (LC)	v1.1	MIBiG	NRP	NRP
AS.BTDB_2022-0002079_c00160_GCA_002...region001	BTDB_2022-0002079	13714	GCF0000364	BTDB_2025-0001412.1.clustersSAMN22842844-SRR16706344_00035_cluster_1	BTDB_2022-0000805.2.clustersGCA_001008595.1_Contig_84_cluster_1	BTDB_2022-0003109.2.clustersSAMN16746850-SRR13402414_00015_cluster_1	bacillus_mibig_only_high.gbk	GCA_002570235.1	PRJNA400804,PRJNA608517	SAMN07598353	GCA_002570235.1	Not_Applicable	Not_Applicable	Not_Applicable	Not_Applicable	Scaffolds_split_into_contigs	NA	NA	NA	250	6017338	58192	182017	34.91	99.43	1.48	Bacillus_A	Bacillus_A_toyonensis	toyonensis(98.42900085449219)	No subspecies	toyonensis(98.42900085449219)	toyonensis(98.42900085449219)	0/3()	0/4()	3/3(nheA;nheB;nheC)	4/4(hblA;hblB;hblC;hblD)	0/1()	1/1(sph)	0/5()	0/3()	2/9(bpsE;bpsH)	0()	3123[No clonal complex](7/7)	Group_V(toyonensis)	B. toyonensis	bcereus	3123	5970	High_Quality	AFS071669	2014	North America	United States	Illinois	USA	US-IL	Environmental	Environmental	Corn core	Unknown	Unknown	NA	BioSample	could be food too (PM);None (LC)	v1.1	MIBiG	Others	Others
AS.BTDB_2022-0002079_c00167_GCA_002...region001	BTDB_2022-0002079	34408	GCF0000586	AS.BTDB_2022-0003275_CP066187.1.region006	AS.BTDB_2022-0001504_c00056_GCA_002...region001	AS.BTDB_2022-0003327_CP036090.1.region004	bacillus_mibig_only_high.gbk	GCA_002570235.1	PRJNA400804,PRJNA608517	SAMN07598353	GCA_002570235.1	Not_Applicable	Not_Applicable	Not_Applicable	Not_Applicable	Scaffolds_split_into_contigs	NA	NA	NA	250	6017338	58192	182017	34.91	99.43	1.48	Bacillus_A	Bacillus_A_toyonensis	toyonensis(98.42900085449219)	No subspecies	toyonensis(98.42900085449219)	toyonensis(98.42900085449219)	0/3()	0/4()	3/3(nheA;nheB;nheC)	4/4(hblA;hblB;hblC;hblD)	0/1()	1/1(sph)	0/5()	0/3()	2/9(bpsE;bpsH)	0()	3123[No clonal complex](7/7)	Group_V(toyonensis)	B. toyonensis	bcereus	3123	5970	High_Quality	AFS071669	2014	North America	United States	Illinois	USA	US-IL	Environmental	Environmental	Corn core	Unknown	Unknown	NA	BioSample	could be food too (PM);None (LC)	v1.1	Mix	NRP	NRP
AS.BTDB_2022-0002079_c00171_GCA_002...region001	BTDB_2022-0002079	30228	GCF0000602	AS.BTDB_2022-0000660_c00035_GCA_000...region001	AS.BTDB_2022-0001889_c00117_GCA_002...region001	AS.BTDB_2022-0001504_c00050_GCA_002...region001	bacillus_mibig_only_high.gbk	GCA_002570235.1	PRJNA400804,PRJNA608517	SAMN07598353	GCA_002570235.1	Not_Applicable	Not_Applicable	Not_Applicable	Not_Applicable	Scaffolds_split_into_contigs	NA	NA	NA	250	6017338	58192	182017	34.91	99.43	1.48	Bacillus_A	Bacillus_A_toyonensis	toyonensis(98.42900085449219)	No subspecies	toyonensis(98.42900085449219)	toyonensis(98.42900085449219)	0/3()	0/4()	3/3(nheA;nheB;nheC)	4/4(hblA;hblB;hblC;hblD)	0/1()	1/1(sph)	0/5()	0/3()	2/9(bpsE;bpsH)	0()	3123[No clonal complex](7/7)	Group_V(toyonensis)	B. toyonensis	bcereus	3123	5970	High_Quality	AFS071669	2014	North America	United States	Illinois	USA	US-IL	Environmental	Environmental	Corn core	Unknown	Unknown	NA	BioSample	could be food too (PM);None (LC)	v1.1	MIBiG	NRP	NRP
AS.BTDB_2022-0002079_c00175_GCA_002...region001	BTDB_2022-0002079	10333	GCF0000559	AS.BTDB_2025-0001226_c00041_SAMN183...region001	AS.BTDB_2025-0004445_c00004_SAMN437...region002	AS.BTDB_2022-0001448_c00196_GCA_002...region001	bacillus_mibig_only_high.gbk	GCA_002570235.1	PRJNA400804,PRJNA608517	SAMN07598353	GCA_002570235.1	Not_Applicable	Not_Applicable	Not_Applicable	Not_Applicable	Scaffolds_split_into_contigs	NA	NA	NA	250	6017338	58192	182017	34.91	99.43	1.48	Bacillus_A	Bacillus_A_toyonensis	toyonensis(98.42900085449219)	No subspecies	toyonensis(98.42900085449219)	toyonensis(98.42900085449219)	0/3()	0/4()	3/3(nheA;nheB;nheC)	4/4(hblA;hblB;hblC;hblD)	0/1()	1/1(sph)	0/5()	0/3()	2/9(bpsE;bpsH)	0()	3123[No clonal complex](7/7)	Group_V(toyonensis)	B. toyonensis	bcereus	3123	5970	High_Quality	AFS071669	2014	North America	United States	Illinois	USA	US-IL	Environmental	Environmental	Corn core	Unknown	Unknown	NA	BioSample	could be food too (PM);None (LC)	v1.1	Mix	Ribosomal	Ribosomal
AS.BTDB_2022-0002079_c00230_GCA_002...region001	BTDB_2022-0002079	37879	GCF0000413	AS.BTDB_2022-0002214_c00006_GCA_002...region001	AS.BTDB_2022-0001388_c00070_GCA_002...region001	AS.BTDB_2022-0000620_CP003687.1.region010	bacillus_mibig_only_high.gbk	GCA_002570235.1	PRJNA400804,PRJNA608517	SAMN07598353	GCA_002570235.1	Not_Applicable	Not_Applicable	Not_Applicable	Not_Applicable	Scaffolds_split_into_contigs	NA	NA	NA	250	6017338	58192	182017	34.91	99.43	1.48	Bacillus_A	Bacillus_A_toyonensis	toyonensis(98.42900085449219)	No subspecies	toyonensis(98.42900085449219)	toyonensis(98.42900085449219)	0/3()	0/4()	3/3(nheA;nheB;nheC)	4/4(hblA;hblB;hblC;hblD)	0/1()	1/1(sph)	0/5()	0/3()	2/9(bpsE;bpsH)	0()	3123[No clonal complex](7/7)	Group_V(toyonensis)	B. toyonensis	bcereus	3123	5970	High_Quality	AFS071669	2014	North America	United States	Illinois	USA	US-IL	Environmental	Environmental	Corn core	Unknown	Unknown	NA	BioSample	could be food too (PM);None (LC)	v1.1	MIBiG	NRP	NRP
AS.BTDB_2022-0002080_c00001_GCA_002...region001	BTDB_2022-0002080	19000	GCF0000605	AS.BTDB_2025-0000011_barcode11_00022.region001	AS.BTDB_2022-0002157_c00110_GCA_002...region001	AS.BTDB_2022-0002157_c00110_GCA_002...region001	bacillus_mibig_only_high.gbk	GCA_002570255.1	PRJNA400804,PRJNA608517	SAMN07598350	GCA_002570255.1	Not_Applicable	Not_Applicable	Not_Applicable	Not_Applicable	Scaffolds_split_into_contigs	NA	NA	NA	140	5786955	94340	334760	34.93	99.43	0.14	Bacillus_A	Bacillus_A_wiedmannii	mosaicus(93.09922790527344)	No subspecies	wiedmannii(96.2266616821289)	wiedmannii(96.44630432128906)	0/3()	0/4()	3/3(nheA;nheB;nheC)	4/4(hblA;hblB;hblC;hblD)	0/1()	1/1(sph)	0/5()	0/3()	2/9(bpsE;bpsH)	0()	564[No clonal complex](7/7)	Group_II(mosaicus/luti)	B. mosaicus	bcereus	564	5834	High_Quality	AFS071466	2014	North America	United States	Illinois	USA	US-IL	Environmental	Environmental	Corn core	Unknown	Unknown	NA	BioSample	could be food too (PM);None (LC)	v1.1	Mix	Others	Others
AS.BTDB_2022-0002080_c00002_GCA_002...region001	BTDB_2022-0002080	7944	GCF0000559	AS.BTDB_2025-0001226_c00041_SAMN183...region001	AS.BTDB_2025-0001226_c00041_SAMN183...region001	AS.BTDB_2022-0002080_c00002_GCA_002...region001	bacillus_mibig_only_high.gbk	GCA_002570255.1	PRJNA400804,PRJNA608517	SAMN07598350	GCA_002570255.1	Not_Applicable	Not_Applicable	Not_Applicable	Not_Applicable	Scaffolds_split_into_contigs	NA	NA	NA	140	5786955	94340	334760	34.93	99.43	0.14	Bacillus_A	Bacillus_A_wiedmannii	mosaicus(93.09922790527344)	No subspecies	wiedmannii(96.2266616821289)	wiedmannii(96.44630432128906)	0/3()	0/4()	3/3(nheA;nheB;nheC)	4/4(hblA;hblB;hblC;hblD)	0/1()	1/1(sph)	0/5()	0/3()	2/9(bpsE;bpsH)	0()	564[No clonal complex](7/7)	Group_II(mosaicus/luti)	B. mosaicus	bcereus	564	5834	High_Quality	AFS071466	2014	North America	United States	Illinois	USA	US-IL	Environmental	Environmental	Corn core	Unknown	Unknown	NA	BioSample	could be food too (PM);None (LC)	v1.1	Mix	Ribosomal	Ribosomal
AS.BTDB_2022-0002080_c00002_GCA_002...region002	BTDB_2022-0002080	10273	GCF0000577	BTDB_2022-0002327.2.clustersGCA_002577405.1_Contig_70_cluster_1	AS.BTDB_2022-0000963_LXLK01000056.1.region001	AS.BTDB_2022-0000601_c00019_GCA_000...region002	bacillus_mibig_only_high.gbk	GCA_002570255.1	PRJNA400804,PRJNA608517	SAMN07598350	GCA_002570255.1	Not_Applicable	Not_Applicable	Not_Applicable	Not_Applicable	Scaffolds_split_into_contigs	NA	NA	NA	140	5786955	94340	334760	34.93	99.43	0.14	Bacillus_A	Bacillus_A_wiedmannii	mosaicus(93.09922790527344)	No subspecies	wiedmannii(96.2266616821289)	wiedmannii(96.44630432128906)	0/3()	0/4()	3/3(nheA;nheB;nheC)	4/4(hblA;hblB;hblC;hblD)	0/1()	1/1(sph)	0/5()	0/3()	2/9(bpsE;bpsH)	0()	564[No clonal complex](7/7)	Group_II(mosaicus/luti)	B. mosaicus	bcereus	564	5834	High_Quality	AFS071466	2014	North America	United States	Illinois	USA	US-IL	Environmental	Environmental	Corn core	Unknown	Unknown	NA	BioSample	could be food too (PM);None (LC)	v1.1	Mix	Ribosomal	Ribosomal
AS.BTDB_2022-0002080_c00003_GCA_002...region001	BTDB_2022-0002080	34091	GCF0000532	AS.BTDB_2025-0001221_SAMN18335939_1.region003	AS.BTDB_2022-0000601_c00019_GCA_000...region001	AS.BTDB_2022-0000601_c00019_GCA_000...region001	bacillus_mibig_only_high.gbk	GCA_002570255.1	PRJNA400804,PRJNA608517	SAMN07598350	GCA_002570255.1	Not_Applicable	Not_Applicable	Not_Applicable	Not_Applicable	Scaffolds_split_into_contigs	NA	NA	NA	140	5786955	94340	334760	34.93	99.43	0.14	Bacillus_A	Bacillus_A_wiedmannii	mosaicus(93.09922790527344)	No subspecies	wiedmannii(96.2266616821289)	wiedmannii(96.44630432128906)	0/3()	0/4()	3/3(nheA;nheB;nheC)	4/4(hblA;hblB;hblC;hblD)	0/1()	1/1(sph)	0/5()	0/3()	2/9(bpsE;bpsH)	0()	564[No clonal complex](7/7)	Group_II(mosaicus/luti)	B. mosaicus	bcereus	564	5834	High_Quality	AFS071466	2014	North America	United States	Illinois	USA	US-IL	Environmental	Environmental	Corn core	Unknown	Unknown	NA	BioSample	could be food too (PM);None (LC)	v1.1	Mix	NRP	NRP
AS.BTDB_2022-0002080_c00022_GCA_002...region001	BTDB_2022-0002080	21863	GCF0001105	BTDB_2022-0000021.2.clustersDRX057099_00002_cluster_2	AS.BTDB_2022-0001704_c00125_GCA_002...region001	AS.BTDB_2022-0000016_DRX057094_00015.region001	bacillus_mibig_only_high.gbk	GCA_002570255.1	PRJNA400804,PRJNA608517	SAMN07598350	GCA_002570255.1	Not_Applicable	Not_Applicable	Not_Applicable	Not_Applicable	Scaffolds_split_into_contigs	NA	NA	NA	140	5786955	94340	334760	34.93	99.43	0.14	Bacillus_A	Bacillus_A_wiedmannii	mosaicus(93.09922790527344)	No subspecies	wiedmannii(96.2266616821289)	wiedmannii(96.44630432128906)	0/3()	0/4()	3/3(nheA;nheB;nheC)	4/4(hblA;hblB;hblC;hblD)	0/1()	1/1(sph)	0/5()	0/3()	2/9(bpsE;bpsH)	0()	564[No clonal complex](7/7)	Group_II(mosaicus/luti)	B. mosaicus	bcereus	564	5834	High_Quality	AFS071466	2014	North America	United States	Illinois	USA	US-IL	Environmental	Environmental	Corn core	Unknown	Unknown	NA	BioSample	could be food too (PM);None (LC)	v1.1	Mix	Terpene	Terpene
AS.BTDB_2022-0002080_c00039_GCA_002...region001	BTDB_2022-0002080	20327	GCF0000908	AS.BTDB_2025-0004342_JBFNPL010000017.region001	AS.BTDB_2025-0004342_JBFNPL010000017.region001	AS.BTDB_2025-0004342_JBFNPL010000017.region001	bacillus_mibig_only_high.gbk	GCA_002570255.1	PRJNA400804,PRJNA608517	SAMN07598350	GCA_002570255.1	Not_Applicable	Not_Applicable	Not_Applicable	Not_Applicable	Scaffolds_split_into_contigs	NA	NA	NA	140	5786955	94340	334760	34.93	99.43	0.14	Bacillus_A	Bacillus_A_wiedmannii	mosaicus(93.09922790527344)	No subspecies	wiedmannii(96.2266616821289)	wiedmannii(96.44630432128906)	0/3()	0/4()	3/3(nheA;nheB;nheC)	4/4(hblA;hblB;hblC;hblD)	0/1()	1/1(sph)	0/5()	0/3()	2/9(bpsE;bpsH)	0()	564[No clonal complex](7/7)	Group_II(mosaicus/luti)	B. mosaicus	bcereus	564	5834	High_Quality	AFS071466	2014	North America	United States	Illinois	USA	US-IL	Environmental	Environmental	Corn core	Unknown	Unknown	NA	BioSample	could be food too (PM);None (LC)	v1.1	MIBiG	NRP	Others
AS.BTDB_2022-0002080_c00048_GCA_002...region001	BTDB_2022-0002080	8780	GCF0000364	BTDB_2025-0001412.1.clustersSAMN22842844-SRR16706344_00035_cluster_1	BTDB_2022-0000992.2.clustersLZQW01000079.1_cluster_1	BTDB_2022-0000926.2.clustersLXFM01000022.1_cluster_2	bacillus_mibig_only_high.gbk	GCA_002570255.1	PRJNA400804,PRJNA608517	SAMN07598350	GCA_002570255.1	Not_Applicable	Not_Applicable	Not_Applicable	Not_Applicable	Scaffolds_split_into_contigs	NA	NA	NA	140	5786955	94340	334760	34.93	99.43	0.14	Bacillus_A	Bacillus_A_wiedmannii	mosaicus(93.09922790527344)	No subspecies	wiedmannii(96.2266616821289)	wiedmannii(96.44630432128906)	0/3()	0/4()	3/3(nheA;nheB;nheC)	4/4(hblA;hblB;hblC;hblD)	0/1()	1/1(sph)	0/5()	0/3()	2/9(bpsE;bpsH)	0()	564[No clonal complex](7/7)	Group_II(mosaicus/luti)	B. mosaicus	bcereus	564	5834	High_Quality	AFS071466	2014	North America	United States	Illinois	USA	US-IL	Environmental	Environmental	Corn core	Unknown	Unknown	NA	BioSample	could be food too (PM);None (LC)	v1.1	MIBiG	Others	Others
AS.BTDB_2022-0002080_c00072_GCA_002...region001	BTDB_2022-0002080	21473	GCF0000898	AS.BTDB_2024-0000081_contig00017.region001	AS.BTDB_2022-0002080_c00072_GCA_002...region001	AS.BTDB_2022-0002080_c00072_GCA_002...region001	bacillus_mibig_only_high.gbk	GCA_002570255.1	PRJNA400804,PRJNA608517	SAMN07598350	GCA_002570255.1	Not_Applicable	Not_Applicable	Not_Applicable	Not_Applicable	Scaffolds_split_into_contigs	NA	NA	NA	140	5786955	94340	334760	34.93	99.43	0.14	Bacillus_A	Bacillus_A_wiedmannii	mosaicus(93.09922790527344)	No subspecies	wiedmannii(96.2266616821289)	wiedmannii(96.44630432128906)	0/3()	0/4()	3/3(nheA;nheB;nheC)	4/4(hblA;hblB;hblC;hblD)	0/1()	1/1(sph)	0/5()	0/3()	2/9(bpsE;bpsH)	0()	564[No clonal complex](7/7)	Group_II(mosaicus/luti)	B. mosaicus	bcereus	564	5834	High_Quality	AFS071466	2014	North America	United States	Illinois	USA	US-IL	Environmental	Environmental	Corn core	Unknown	Unknown	NA	BioSample	could be food too (PM);None (LC)	v1.1	Mix	NRP	NRP
AS.BTDB_2022-0002080_c00080_GCA_002...region001	BTDB_2022-0002080	30689	GCF0000898	AS.BTDB_2024-0000081_contig00017.region001	AS.BTDB_2024-0000081_contig00017.region001	AS.BTDB_2022-0003711_c00022_GCA_900...region002	bacillus_mibig_only_high.gbk	GCA_002570255.1	PRJNA400804,PRJNA608517	SAMN07598350	GCA_002570255.1	Not_Applicable	Not_Applicable	Not_Applicable	Not_Applicable	Scaffolds_split_into_contigs	NA	NA	NA	140	5786955	94340	334760	34.93	99.43	0.14	Bacillus_A	Bacillus_A_wiedmannii	mosaicus(93.09922790527344)	No subspecies	wiedmannii(96.2266616821289)	wiedmannii(96.44630432128906)	0/3()	0/4()	3/3(nheA;nheB;nheC)	4/4(hblA;hblB;hblC;hblD)	0/1()	1/1(sph)	0/5()	0/3()	2/9(bpsE;bpsH)	0()	564[No clonal complex](7/7)	Group_II(mosaicus/luti)	B. mosaicus	bcereus	564	5834	High_Quality	AFS071466	2014	North America	United States	Illinois	USA	US-IL	Environmental	Environmental	Corn core	Unknown	Unknown	NA	BioSample	could be food too (PM);None (LC)	v1.1	Mix	NRP	NRP
AS.BTDB_2022-0002080_c00083_GCA_002...region001	BTDB_2022-0002080	47161	GCF0000586	AS.BTDB_2022-0003275_CP066187.1.region006	AS.BTDB_2022-0001035_MSBQ01000019.1.region001	AS.BTDB_2022-0002080_c00083_GCA_002...region001	bacillus_mibig_only_high.gbk	GCA_002570255.1	PRJNA400804,PRJNA608517	SAMN07598350	GCA_002570255.1	Not_Applicable	Not_Applicable	Not_Applicable	Not_Applicable	Scaffolds_split_into_contigs	NA	NA	NA	140	5786955	94340	334760	34.93	99.43	0.14	Bacillus_A	Bacillus_A_wiedmannii	mosaicus(93.09922790527344)	No subspecies	wiedmannii(96.2266616821289)	wiedmannii(96.44630432128906)	0/3()	0/4()	3/3(nheA;nheB;nheC)	4/4(hblA;hblB;hblC;hblD)	0/1()	1/1(sph)	0/5()	0/3()	2/9(bpsE;bpsH)	0()	564[No clonal complex](7/7)	Group_II(mosaicus/luti)	B. mosaicus	bcereus	564	5834	High_Quality	AFS071466	2014	North America	United States	Illinois	USA	US-IL	Environmental	Environmental	Corn core	Unknown	Unknown	NA	BioSample	could be food too (PM);None (LC)	v1.1	Mix	NRP	NRP
AS.BTDB_2022-0002080_c00096_GCA_002...region001	BTDB_2022-0002080	23508	GCF0000534	AS.BTDB_2025-0002089_JAQFTF010000001.region001	AS.BTDB_2025-0002244_JAQFNG010000004.region001	AS.BTDB_2022-0000612_c00007_GCA_000...region001	bacillus_mibig_only_high.gbk	GCA_002570255.1	PRJNA400804,PRJNA608517	SAMN07598350	GCA_002570255.1	Not_Applicable	Not_Applicable	Not_Applicable	Not_Applicable	Scaffolds_split_into_contigs	NA	NA	NA	140	5786955	94340	334760	34.93	99.43	0.14	Bacillus_A	Bacillus_A_wiedmannii	mosaicus(93.09922790527344)	No subspecies	wiedmannii(96.2266616821289)	wiedmannii(96.44630432128906)	0/3()	0/4()	3/3(nheA;nheB;nheC)	4/4(hblA;hblB;hblC;hblD)	0/1()	1/1(sph)	0/5()	0/3()	2/9(bpsE;bpsH)	0()	564[No clonal complex](7/7)	Group_II(mosaicus/luti)	B. mosaicus	bcereus	564	5834	High_Quality	AFS071466	2014	North America	United States	Illinois	USA	US-IL	Environmental	Environmental	Corn core	Unknown	Unknown	NA	BioSample	could be food too (PM);None (LC)	v1.1	Mix	Ribosomal	Ribosomal
AS.BTDB_2022-0002080_c00105_GCA_002...region001	BTDB_2022-0002080	11985	GCF0000991	BTDB_2025-0002199.1.clustersJAQFOZ010000017.1_cluster_1	AS.BTDB_2025-0001463_c00019_SAMN233...region001	AS.BTDB_2022-0002157_c00063_GCA_002...region001	bacillus_mibig_only_high.gbk	GCA_002570255.1	PRJNA400804,PRJNA608517	SAMN07598350	GCA_002570255.1	Not_Applicable	Not_Applicable	Not_Applicable	Not_Applicable	Scaffolds_split_into_contigs	NA	NA	NA	140	5786955	94340	334760	34.93	99.43	0.14	Bacillus_A	Bacillus_A_wiedmannii	mosaicus(93.09922790527344)	No subspecies	wiedmannii(96.2266616821289)	wiedmannii(96.44630432128906)	0/3()	0/4()	3/3(nheA;nheB;nheC)	4/4(hblA;hblB;hblC;hblD)	0/1()	1/1(sph)	0/5()	0/3()	2/9(bpsE;bpsH)	0()	564[No clonal complex](7/7)	Group_II(mosaicus/luti)	B. mosaicus	bcereus	564	5834	High_Quality	AFS071466	2014	North America	United States	Illinois	USA	US-IL	Environmental	Environmental	Corn core	Unknown	Unknown	NA	BioSample	could be food too (PM);None (LC)	v1.1	Mix	Ribosomal	Ribosomal
AS.BTDB_2022-0002080_c00121_GCA_002...region001	BTDB_2022-0002080	2804	GCF0000898	AS.BTDB_2024-0000081_contig00017.region001	AS.BTDB_2025-0001724_c00048_SAMN275...region001	AS.BTDB_2025-0001724_c00048_SAMN275...region001	bacillus_mibig_only_high.gbk	GCA_002570255.1	PRJNA400804,PRJNA608517	SAMN07598350	GCA_002570255.1	Not_Applicable	Not_Applicable	Not_Applicable	Not_Applicable	Scaffolds_split_into_contigs	NA	NA	NA	140	5786955	94340	334760	34.93	99.43	0.14	Bacillus_A	Bacillus_A_wiedmannii	mosaicus(93.09922790527344)	No subspecies	wiedmannii(96.2266616821289)	wiedmannii(96.44630432128906)	0/3()	0/4()	3/3(nheA;nheB;nheC)	4/4(hblA;hblB;hblC;hblD)	0/1()	1/1(sph)	0/5()	0/3()	2/9(bpsE;bpsH)	0()	564[No clonal complex](7/7)	Group_II(mosaicus/luti)	B. mosaicus	bcereus	564	5834	High_Quality	AFS071466	2014	North America	United States	Illinois	USA	US-IL	Environmental	Environmental	Corn core	Unknown	Unknown	NA	BioSample	could be food too (PM);None (LC)	v1.1	Mix	NRP	NRP
AS.BTDB_2022-0002081_c00009_GCA_002...region001	BTDB_2022-0002081	13706	GCF0000364	BTDB_2025-0001412.1.clustersSAMN22842844-SRR16706344_00035_cluster_1	BTDB_2022-0000992.2.clustersLZQW01000079.1_cluster_1	BTDB_2022-0000926.2.clustersLXFM01000022.1_cluster_2	bacillus_mibig_only_high.gbk	GCA_002570265.1	PRJNA400804,PRJNA608517	SAMN07598344	GCA_002570265.1	Not_Applicable	Not_Applicable	Not_Applicable	Not_Applicable	Scaffolds_split_into_contigs	NA	NA	NA	138	5872361	86702	390789	34.99	99.43	0	Bacillus_A	Bacillus_A_wiedmannii	mosaicus(93.04362487792969)	No subspecies	wiedmannii(97.23887634277344)	pretiosus(96.93653106689453)	0/3()	0/4()	3/3(nheA;nheB;nheC)	4/4(hblA;hblB;hblC;hblD)	0/1()	1/1(sph)	0/5()	0/3()	1/9(bpsE)	0()	Unknown(unknown ST)	Group_II(mosaicus/luti)	B. mosaicus	bcereus	-	5808	High_Quality	AFS071099	2014	North America	United States	Minnesota	USA	US-MN	Environmental	Environmental	Soybean leaf	Unknown	Unknown	NA	BioSample	None (PM);None (LC)	v1.1	MIBiG	Others	Others
AS.BTDB_2022-0002081_c00021_GCA_002...region001	BTDB_2022-0002081	23508	GCF0000534	AS.BTDB_2025-0002089_JAQFTF010000001.region001	AS.BTDB_2022-0000922_CP011151.1.region003	AS.BTDB_2022-0001390_c00049_GCA_002...region001	bacillus_mibig_only_high.gbk	GCA_002570265.1	PRJNA400804,PRJNA608517	SAMN07598344	GCA_002570265.1	Not_Applicable	Not_Applicable	Not_Applicable	Not_Applicable	Scaffolds_split_into_contigs	NA	NA	NA	138	5872361	86702	390789	34.99	99.43	0	Bacillus_A	Bacillus_A_wiedmannii	mosaicus(93.04362487792969)	No subspecies	wiedmannii(97.23887634277344)	pretiosus(96.93653106689453)	0/3()	0/4()	3/3(nheA;nheB;nheC)	4/4(hblA;hblB;hblC;hblD)	0/1()	1/1(sph)	0/5()	0/3()	1/9(bpsE)	0()	Unknown(unknown ST)	Group_II(mosaicus/luti)	B. mosaicus	bcereus	-	5808	High_Quality	AFS071099	2014	North America	United States	Minnesota	USA	US-MN	Environmental	Environmental	Soybean leaf	Unknown	Unknown	NA	BioSample	None (PM);None (LC)	v1.1	Mix	Ribosomal	Ribosomal
AS.BTDB_2022-0002081_c00032_GCA_002...region001	BTDB_2022-0002081	21863	GCF0001105	BTDB_2022-0000021.2.clustersDRX057099_00002_cluster_2	AS.BTDB_2022-0004612_SRX1219304_00002.region001	AS.BTDB_2025-0000304_c00017_SAMEA99...region001	bacillus_mibig_only_high.gbk	GCA_002570265.1	PRJNA400804,PRJNA608517	SAMN07598344	GCA_002570265.1	Not_Applicable	Not_Applicable	Not_Applicable	Not_Applicable	Scaffolds_split_into_contigs	NA	NA	NA	138	5872361	86702	390789	34.99	99.43	0	Bacillus_A	Bacillus_A_wiedmannii	mosaicus(93.04362487792969)	No subspecies	wiedmannii(97.23887634277344)	pretiosus(96.93653106689453)	0/3()	0/4()	3/3(nheA;nheB;nheC)	4/4(hblA;hblB;hblC;hblD)	0/1()	1/1(sph)	0/5()	0/3()	1/9(bpsE)	0()	Unknown(unknown ST)	Group_II(mosaicus/luti)	B. mosaicus	bcereus	-	5808	High_Quality	AFS071099	2014	North America	United States	Minnesota	USA	US-MN	Environmental	Environmental	Soybean leaf	Unknown	Unknown	NA	BioSample	None (PM);None (LC)	v1.1	Mix	Terpene	Terpene
AS.BTDB_2022-0002081_c00043_GCA_002...region001	BTDB_2022-0002081	15115	GCF0000771	BTDB_2022-0001534.2.clustersGCA_002556825.1_Contig_43_cluster_1	AS.BTDB_2022-0001390_c00079_GCA_002...region001	AS.BTDB_2022-0001390_c00079_GCA_002...region001	bacillus_mibig_only_high.gbk	GCA_002570265.1	PRJNA400804,PRJNA608517	SAMN07598344	GCA_002570265.1	Not_Applicable	Not_Applicable	Not_Applicable	Not_Applicable	Scaffolds_split_into_contigs	NA	NA	NA	138	5872361	86702	390789	34.99	99.43	0	Bacillus_A	Bacillus_A_wiedmannii	mosaicus(93.04362487792969)	No subspecies	wiedmannii(97.23887634277344)	pretiosus(96.93653106689453)	0/3()	0/4()	3/3(nheA;nheB;nheC)	4/4(hblA;hblB;hblC;hblD)	0/1()	1/1(sph)	0/5()	0/3()	1/9(bpsE)	0()	Unknown(unknown ST)	Group_II(mosaicus/luti)	B. mosaicus	bcereus	-	5808	High_Quality	AFS071099	2014	North America	United States	Minnesota	USA	US-MN	Environmental	Environmental	Soybean leaf	Unknown	Unknown	NA	BioSample	None (PM);None (LC)	v1.1	Mix	Ribosomal	Ribosomal
AS.BTDB_2022-0002081_c00046_GCA_002...region001	BTDB_2022-0002081	21652	GCF0000947	AS.BTDB_2022-0002824_c00072_GCA_008...region001	AS.BTDB_2022-0001256_c00056_GCA_002...region001	AS.BTDB_2022-0001390_c00081_GCA_002...region001	bacillus_mibig_only_high.gbk	GCA_002570265.1	PRJNA400804,PRJNA608517	SAMN07598344	GCA_002570265.1	Not_Applicable	Not_Applicable	Not_Applicable	Not_Applicable	Scaffolds_split_into_contigs	NA	NA	NA	138	5872361	86702	390789	34.99	99.43	0	Bacillus_A	Bacillus_A_wiedmannii	mosaicus(93.04362487792969)	No subspecies	wiedmannii(97.23887634277344)	pretiosus(96.93653106689453)	0/3()	0/4()	3/3(nheA;nheB;nheC)	4/4(hblA;hblB;hblC;hblD)	0/1()	1/1(sph)	0/5()	0/3()	1/9(bpsE)	0()	Unknown(unknown ST)	Group_II(mosaicus/luti)	B. mosaicus	bcereus	-	5808	High_Quality	AFS071099	2014	North America	United States	Minnesota	USA	US-MN	Environmental	Environmental	Soybean leaf	Unknown	Unknown	NA	BioSample	None (PM);None (LC)	v1.1	Mix	Others	Others
AS.BTDB_2022-0002081_c00050_GCA_002...region001	BTDB_2022-0002081	18316	GCF0000605	AS.BTDB_2025-0000011_barcode11_00022.region001	AS.BTDB_2022-0001133_c00120_GCA_002...region001	AS.BTDB_2022-0003390_JAJERI010000001.region004	bacillus_mibig_only_high.gbk	GCA_002570265.1	PRJNA400804,PRJNA608517	SAMN07598344	GCA_002570265.1	Not_Applicable	Not_Applicable	Not_Applicable	Not_Applicable	Scaffolds_split_into_contigs	NA	NA	NA	138	5872361	86702	390789	34.99	99.43	0	Bacillus_A	Bacillus_A_wiedmannii	mosaicus(93.04362487792969)	No subspecies	wiedmannii(97.23887634277344)	pretiosus(96.93653106689453)	0/3()	0/4()	3/3(nheA;nheB;nheC)	4/4(hblA;hblB;hblC;hblD)	0/1()	1/1(sph)	0/5()	0/3()	1/9(bpsE)	0()	Unknown(unknown ST)	Group_II(mosaicus/luti)	B. mosaicus	bcereus	-	5808	High_Quality	AFS071099	2014	North America	United States	Minnesota	USA	US-MN	Environmental	Environmental	Soybean leaf	Unknown	Unknown	NA	BioSample	None (PM);None (LC)	v1.1	Mix	Others	Others
AS.BTDB_2022-0002081_c00053_GCA_002...region001	BTDB_2022-0002081	34252	GCF0000586	AS.BTDB_2022-0003275_CP066187.1.region006	AS.BTDB_2022-0003324_CP036073.1.region005	AS.BTDB_2025-0001571_c00014_SAMN275...region001	bacillus_mibig_only_high.gbk	GCA_002570265.1	PRJNA400804,PRJNA608517	SAMN07598344	GCA_002570265.1	Not_Applicable	Not_Applicable	Not_Applicable	Not_Applicable	Scaffolds_split_into_contigs	NA	NA	NA	138	5872361	86702	390789	34.99	99.43	0	Bacillus_A	Bacillus_A_wiedmannii	mosaicus(93.04362487792969)	No subspecies	wiedmannii(97.23887634277344)	pretiosus(96.93653106689453)	0/3()	0/4()	3/3(nheA;nheB;nheC)	4/4(hblA;hblB;hblC;hblD)	0/1()	1/1(sph)	0/5()	0/3()	1/9(bpsE)	0()	Unknown(unknown ST)	Group_II(mosaicus/luti)	B. mosaicus	bcereus	-	5808	High_Quality	AFS071099	2014	North America	United States	Minnesota	USA	US-MN	Environmental	Environmental	Soybean leaf	Unknown	Unknown	NA	BioSample	None (PM);None (LC)	v1.1	Mix	NRP	NRP
AS.BTDB_2022-0002081_c00054_GCA_002...region001	BTDB_2022-0002081	13544	GCF0001006	BTDB_2025-0000006.1.clustersbarcode06_00006_cluster_1	BTDB_2025-0003377.1.clustersJARVHO010000004.1_cluster_1	BTDB_2025-0003377.1.clustersJARVHO010000004.1_cluster_1	bacillus_mibig_only_high.gbk	GCA_002570265.1	PRJNA400804,PRJNA608517	SAMN07598344	GCA_002570265.1	Not_Applicable	Not_Applicable	Not_Applicable	Not_Applicable	Scaffolds_split_into_contigs	NA	NA	NA	138	5872361	86702	390789	34.99	99.43	0	Bacillus_A	Bacillus_A_wiedmannii	mosaicus(93.04362487792969)	No subspecies	wiedmannii(97.23887634277344)	pretiosus(96.93653106689453)	0/3()	0/4()	3/3(nheA;nheB;nheC)	4/4(hblA;hblB;hblC;hblD)	0/1()	1/1(sph)	0/5()	0/3()	1/9(bpsE)	0()	Unknown(unknown ST)	Group_II(mosaicus/luti)	B. mosaicus	bcereus	-	5808	High_Quality	AFS071099	2014	North America	United States	Minnesota	USA	US-MN	Environmental	Environmental	Soybean leaf	Unknown	Unknown	NA	BioSample	None (PM);None (LC)	v1.1	Mix	Ribosomal	Ribosomal
AS.BTDB_2022-0002081_c00055_GCA_002...region001	BTDB_2022-0002081	13575	GCF0001006	BTDB_2025-0000006.1.clustersbarcode06_00006_cluster_1	BTDB_2022-0001390.2.clustersGCA_002552205.1_Contig_111_cluster_1	BTDB_2022-0001390.2.clustersGCA_002552205.1_Contig_111_cluster_1	bacillus_mibig_only_high.gbk	GCA_002570265.1	PRJNA400804,PRJNA608517	SAMN07598344	GCA_002570265.1	Not_Applicable	Not_Applicable	Not_Applicable	Not_Applicable	Scaffolds_split_into_contigs	NA	NA	NA	138	5872361	86702	390789	34.99	99.43	0	Bacillus_A	Bacillus_A_wiedmannii	mosaicus(93.04362487792969)	No subspecies	wiedmannii(97.23887634277344)	pretiosus(96.93653106689453)	0/3()	0/4()	3/3(nheA;nheB;nheC)	4/4(hblA;hblB;hblC;hblD)	0/1()	1/1(sph)	0/5()	0/3()	1/9(bpsE)	0()	Unknown(unknown ST)	Group_II(mosaicus/luti)	B. mosaicus	bcereus	-	5808	High_Quality	AFS071099	2014	North America	United States	Minnesota	USA	US-MN	Environmental	Environmental	Soybean leaf	Unknown	Unknown	NA	BioSample	None (PM);None (LC)	v1.1	Mix	Ribosomal	Ribosomal
AS.BTDB_2022-0002081_c00065_GCA_002...region001	BTDB_2022-0002081	28518	GCF0000532	AS.BTDB_2025-0001221_SAMN18335939_1.region003	AS.BTDB_2022-0001450_c00014_GCA_002...region001	AS.BTDB_2022-0002504_c00116_GCA_002...region002	bacillus_mibig_only_high.gbk	GCA_002570265.1	PRJNA400804,PRJNA608517	SAMN07598344	GCA_002570265.1	Not_Applicable	Not_Applicable	Not_Applicable	Not_Applicable	Scaffolds_split_into_contigs	NA	NA	NA	138	5872361	86702	390789	34.99	99.43	0	Bacillus_A	Bacillus_A_wiedmannii	mosaicus(93.04362487792969)	No subspecies	wiedmannii(97.23887634277344)	pretiosus(96.93653106689453)	0/3()	0/4()	3/3(nheA;nheB;nheC)	4/4(hblA;hblB;hblC;hblD)	0/1()	1/1(sph)	0/5()	0/3()	1/9(bpsE)	0()	Unknown(unknown ST)	Group_II(mosaicus/luti)	B. mosaicus	bcereus	-	5808	High_Quality	AFS071099	2014	North America	United States	Minnesota	USA	US-MN	Environmental	Environmental	Soybean leaf	Unknown	Unknown	NA	BioSample	None (PM);None (LC)	v1.1	Mix	NRP	NRP
AS.BTDB_2022-0002081_c00065_GCA_002...region002	BTDB_2022-0002081	10264	GCF0000577	BTDB_2022-0002327.2.clustersGCA_002577405.1_Contig_70_cluster_1	AS.BTDB_2025-0004095_CP152427.1.region007	AS.BTDB_2022-0001131_c00022_GCA_002...region002	bacillus_mibig_only_high.gbk	GCA_002570265.1	PRJNA400804,PRJNA608517	SAMN07598344	GCA_002570265.1	Not_Applicable	Not_Applicable	Not_Applicable	Not_Applicable	Scaffolds_split_into_contigs	NA	NA	NA	138	5872361	86702	390789	34.99	99.43	0	Bacillus_A	Bacillus_A_wiedmannii	mosaicus(93.04362487792969)	No subspecies	wiedmannii(97.23887634277344)	pretiosus(96.93653106689453)	0/3()	0/4()	3/3(nheA;nheB;nheC)	4/4(hblA;hblB;hblC;hblD)	0/1()	1/1(sph)	0/5()	0/3()	1/9(bpsE)	0()	Unknown(unknown ST)	Group_II(mosaicus/luti)	B. mosaicus	bcereus	-	5808	High_Quality	AFS071099	2014	North America	United States	Minnesota	USA	US-MN	Environmental	Environmental	Soybean leaf	Unknown	Unknown	NA	BioSample	None (PM);None (LC)	v1.1	Mix	Ribosomal	Ribosomal
AS.BTDB_2022-0002081_c00076_GCA_002...region001	BTDB_2022-0002081	10345	GCF0000559	AS.BTDB_2025-0001226_c00041_SAMN183...region001	AS.BTDB_2022-0002525_c00037_GCA_002...region003	AS.BTDB_2022-0001471_c00010_GCA_002...region003	bacillus_mibig_only_high.gbk	GCA_002570265.1	PRJNA400804,PRJNA608517	SAMN07598344	GCA_002570265.1	Not_Applicable	Not_Applicable	Not_Applicable	Not_Applicable	Scaffolds_split_into_contigs	NA	NA	NA	138	5872361	86702	390789	34.99	99.43	0	Bacillus_A	Bacillus_A_wiedmannii	mosaicus(93.04362487792969)	No subspecies	wiedmannii(97.23887634277344)	pretiosus(96.93653106689453)	0/3()	0/4()	3/3(nheA;nheB;nheC)	4/4(hblA;hblB;hblC;hblD)	0/1()	1/1(sph)	0/5()	0/3()	1/9(bpsE)	0()	Unknown(unknown ST)	Group_II(mosaicus/luti)	B. mosaicus	bcereus	-	5808	High_Quality	AFS071099	2014	North America	United States	Minnesota	USA	US-MN	Environmental	Environmental	Soybean leaf	Unknown	Unknown	NA	BioSample	None (PM);None (LC)	v1.1	Mix	Ribosomal	Ribosomal
AS.BTDB_2022-0002081_c00089_GCA_002...region001	BTDB_2022-0002081	48668	GCF0000602	AS.BTDB_2022-0000660_c00035_GCA_000...region001	AS.BTDB_2022-0001471_c00137_GCA_002...region001	AS.BTDB_2022-0001131_c00020_GCA_002...region001	bacillus_mibig_only_high.gbk	GCA_002570265.1	PRJNA400804,PRJNA608517	SAMN07598344	GCA_002570265.1	Not_Applicable	Not_Applicable	Not_Applicable	Not_Applicable	Scaffolds_split_into_contigs	NA	NA	NA	138	5872361	86702	390789	34.99	99.43	0	Bacillus_A	Bacillus_A_wiedmannii	mosaicus(93.04362487792969)	No subspecies	wiedmannii(97.23887634277344)	pretiosus(96.93653106689453)	0/3()	0/4()	3/3(nheA;nheB;nheC)	4/4(hblA;hblB;hblC;hblD)	0/1()	1/1(sph)	0/5()	0/3()	1/9(bpsE)	0()	Unknown(unknown ST)	Group_II(mosaicus/luti)	B. mosaicus	bcereus	-	5808	High_Quality	AFS071099	2014	North America	United States	Minnesota	USA	US-MN	Environmental	Environmental	Soybean leaf	Unknown	Unknown	NA	BioSample	None (PM);None (LC)	v1.1	MIBiG	NRP	NRP
AS.BTDB_2022-0002081_c00110_GCA_002...region001	BTDB_2022-0002081	2726	GCF0000687	AS.BTDB_2022-0000574_c00017_GCA_000...region001	BTDB_2022-0002050.2.clustersGCA_002569595.1_Contig_24_cluster_1	BTDB_2022-0002050.2.clustersGCA_002569595.1_Contig_24_cluster_1	bacillus_mibig_only_high.gbk	GCA_002570265.1	PRJNA400804,PRJNA608517	SAMN07598344	GCA_002570265.1	Not_Applicable	Not_Applicable	Not_Applicable	Not_Applicable	Scaffolds_split_into_contigs	NA	NA	NA	138	5872361	86702	390789	34.99	99.43	0	Bacillus_A	Bacillus_A_wiedmannii	mosaicus(93.04362487792969)	No subspecies	wiedmannii(97.23887634277344)	pretiosus(96.93653106689453)	0/3()	0/4()	3/3(nheA;nheB;nheC)	4/4(hblA;hblB;hblC;hblD)	0/1()	1/1(sph)	0/5()	0/3()	1/9(bpsE)	0()	Unknown(unknown ST)	Group_II(mosaicus/luti)	B. mosaicus	bcereus	-	5808	High_Quality	AFS071099	2014	North America	United States	Minnesota	USA	US-MN	Environmental	Environmental	Soybean leaf	Unknown	Unknown	NA	BioSample	None (PM);None (LC)	v1.1	Mix	NRP	Ribosomal
AS.BTDB_2022-0002081_c00111_GCA_002...region001	BTDB_2022-0002081	4899	GCF0000687	AS.BTDB_2022-0000574_c00017_GCA_000...region001	BTDB_2022-0002050.2.clustersGCA_002569595.1_Contig_24_cluster_1	BTDB_2022-0002050.2.clustersGCA_002569595.1_Contig_24_cluster_1	bacillus_mibig_only_high.gbk	GCA_002570265.1	PRJNA400804,PRJNA608517	SAMN07598344	GCA_002570265.1	Not_Applicable	Not_Applicable	Not_Applicable	Not_Applicable	Scaffolds_split_into_contigs	NA	NA	NA	138	5872361	86702	390789	34.99	99.43	0	Bacillus_A	Bacillus_A_wiedmannii	mosaicus(93.04362487792969)	No subspecies	wiedmannii(97.23887634277344)	pretiosus(96.93653106689453)	0/3()	0/4()	3/3(nheA;nheB;nheC)	4/4(hblA;hblB;hblC;hblD)	0/1()	1/1(sph)	0/5()	0/3()	1/9(bpsE)	0()	Unknown(unknown ST)	Group_II(mosaicus/luti)	B. mosaicus	bcereus	-	5808	High_Quality	AFS071099	2014	North America	United States	Minnesota	USA	US-MN	Environmental	Environmental	Soybean leaf	Unknown	Unknown	NA	BioSample	None (PM);None (LC)	v1.1	Mix	Ribosomal	Ribosomal
AS.BTDB_2022-0002081_c00129_GCA_002...region001	BTDB_2022-0002081	11683	GCF0000544	AS.BTDB_2025-0002124_JAQFRW010000020.region001	AS.BTDB_2022-0002545_c00194_GCA_002...region001	AS.BTDB_2022-0002081_c00129_GCA_002...region001	bacillus_mibig_only_high.gbk	GCA_002570265.1	PRJNA400804,PRJNA608517	SAMN07598344	GCA_002570265.1	Not_Applicable	Not_Applicable	Not_Applicable	Not_Applicable	Scaffolds_split_into_contigs	NA	NA	NA	138	5872361	86702	390789	34.99	99.43	0	Bacillus_A	Bacillus_A_wiedmannii	mosaicus(93.04362487792969)	No subspecies	wiedmannii(97.23887634277344)	pretiosus(96.93653106689453)	0/3()	0/4()	3/3(nheA;nheB;nheC)	4/4(hblA;hblB;hblC;hblD)	0/1()	1/1(sph)	0/5()	0/3()	1/9(bpsE)	0()	Unknown(unknown ST)	Group_II(mosaicus/luti)	B. mosaicus	bcereus	-	5808	High_Quality	AFS071099	2014	North America	United States	Minnesota	USA	US-MN	Environmental	Environmental	Soybean leaf	Unknown	Unknown	NA	BioSample	None (PM);None (LC)	v1.1	Mix	Ribosomal	Ribosomal
AS.BTDB_2022-0002082_c00011_GCA_002...region001	BTDB_2022-0002082	25238	GCF0000605	AS.BTDB_2025-0000011_barcode11_00022.region001	AS.BTDB_2022-0000333_ERX463571_00025.region001	AS.BTDB_2022-0002618_c00022_GCA_003...region003	bacillus_mibig_only_high.gbk	GCA_002570305.1	PRJNA400804,PRJNA608517	SAMN07598342	GCA_002570305.1	Not_Applicable	Not_Applicable	Not_Applicable	Not_Applicable	Scaffolds_split_into_contigs	NA	NA	NA	166	5716096	63810	197222	34.99	99.43	0	Bacillus_A	Bacillus_A_wiedmannii	mosaicus(92.93775939941406)	No subspecies	wiedmannii(96.66663360595703)	pretiosus(96.39053344726562)	0/3()	0/4()	3/3(nheA;nheB;nheC)	4/4(hblA;hblB;hblC;hblD)	0/1()	1/1(sph)	0/5()	0/3()	2/9(bpsE;bpsH)	0()	Unknown(unknown ST)	Group_II(mosaicus/luti)	B. mosaicus	bcereus	-	5750	High_Quality	AFS070970	2014	North America	United States	North Carolina	USA	US-NC	Environmental	Environmental	Tree leaf	Unknown	Unknown	NA	BioSample	None (PM);None (LC)	v1.1	Mix	Others	Others
AS.BTDB_2022-0002082_c00021_GCA_002...region001	BTDB_2022-0002082	16749	GCF0000534	AS.BTDB_2025-0002089_JAQFTF010000001.region001	AS.BTDB_2022-0003831_c00001_PS01937...region001	AS.BTDB_2022-0001500_c00165_GCA_002...region001	bacillus_mibig_only_high.gbk	GCA_002570305.1	PRJNA400804,PRJNA608517	SAMN07598342	GCA_002570305.1	Not_Applicable	Not_Applicable	Not_Applicable	Not_Applicable	Scaffolds_split_into_contigs	NA	NA	NA	166	5716096	63810	197222	34.99	99.43	0	Bacillus_A	Bacillus_A_wiedmannii	mosaicus(92.93775939941406)	No subspecies	wiedmannii(96.66663360595703)	pretiosus(96.39053344726562)	0/3()	0/4()	3/3(nheA;nheB;nheC)	4/4(hblA;hblB;hblC;hblD)	0/1()	1/1(sph)	0/5()	0/3()	2/9(bpsE;bpsH)	0()	Unknown(unknown ST)	Group_II(mosaicus/luti)	B. mosaicus	bcereus	-	5750	High_Quality	AFS070970	2014	North America	United States	North Carolina	USA	US-NC	Environmental	Environmental	Tree leaf	Unknown	Unknown	NA	BioSample	None (PM);None (LC)	v1.1	Mix	Ribosomal	Ribosomal
AS.BTDB_2022-0002082_c00046_GCA_002...region001	BTDB_2022-0002082	13706	GCF0000364	BTDB_2025-0001412.1.clustersSAMN22842844-SRR16706344_00035_cluster_1	BTDB_2022-0000992.2.clustersLZQW01000079.1_cluster_1	BTDB_2022-0000926.2.clustersLXFM01000022.1_cluster_2	bacillus_mibig_only_high.gbk	GCA_002570305.1	PRJNA400804,PRJNA608517	SAMN07598342	GCA_002570305.1	Not_Applicable	Not_Applicable	Not_Applicable	Not_Applicable	Scaffolds_split_into_contigs	NA	NA	NA	166	5716096	63810	197222	34.99	99.43	0	Bacillus_A	Bacillus_A_wiedmannii	mosaicus(92.93775939941406)	No subspecies	wiedmannii(96.66663360595703)	pretiosus(96.39053344726562)	0/3()	0/4()	3/3(nheA;nheB;nheC)	4/4(hblA;hblB;hblC;hblD)	0/1()	1/1(sph)	0/5()	0/3()	2/9(bpsE;bpsH)	0()	Unknown(unknown ST)	Group_II(mosaicus/luti)	B. mosaicus	bcereus	-	5750	High_Quality	AFS070970	2014	North America	United States	North Carolina	USA	US-NC	Environmental	Environmental	Tree leaf	Unknown	Unknown	NA	BioSample	None (PM);None (LC)	v1.1	MIBiG	Others	Others
AS.BTDB_2022-0002082_c00051_GCA_002...region001	BTDB_2022-0002082	10330	GCF0000559	AS.BTDB_2025-0001226_c00041_SAMN183...region001	AS.BTDB_2022-0002525_c00037_GCA_002...region003	AS.BTDB_2022-0001563_c00066_GCA_002...region001	bacillus_mibig_only_high.gbk	GCA_002570305.1	PRJNA400804,PRJNA608517	SAMN07598342	GCA_002570305.1	Not_Applicable	Not_Applicable	Not_Applicable	Not_Applicable	Scaffolds_split_into_contigs	NA	NA	NA	166	5716096	63810	197222	34.99	99.43	0	Bacillus_A	Bacillus_A_wiedmannii	mosaicus(92.93775939941406)	No subspecies	wiedmannii(96.66663360595703)	pretiosus(96.39053344726562)	0/3()	0/4()	3/3(nheA;nheB;nheC)	4/4(hblA;hblB;hblC;hblD)	0/1()	1/1(sph)	0/5()	0/3()	2/9(bpsE;bpsH)	0()	Unknown(unknown ST)	Group_II(mosaicus/luti)	B. mosaicus	bcereus	-	5750	High_Quality	AFS070970	2014	North America	United States	North Carolina	USA	US-NC	Environmental	Environmental	Tree leaf	Unknown	Unknown	NA	BioSample	None (PM);None (LC)	v1.1	Mix	Ribosomal	Ribosomal
AS.BTDB_2022-0002082_c00053_GCA_002...region001	BTDB_2022-0002082	10267	GCF0000577	BTDB_2022-0002327.2.clustersGCA_002577405.1_Contig_70_cluster_1	AS.BTDB_2025-0002129_JAQFRR010000006.region002	AS.BTDB_2022-0000013_DRX057091_00004.region001	bacillus_mibig_only_high.gbk	GCA_002570305.1	PRJNA400804,PRJNA608517	SAMN07598342	GCA_002570305.1	Not_Applicable	Not_Applicable	Not_Applicable	Not_Applicable	Scaffolds_split_into_contigs	NA	NA	NA	166	5716096	63810	197222	34.99	99.43	0	Bacillus_A	Bacillus_A_wiedmannii	mosaicus(92.93775939941406)	No subspecies	wiedmannii(96.66663360595703)	pretiosus(96.39053344726562)	0/3()	0/4()	3/3(nheA;nheB;nheC)	4/4(hblA;hblB;hblC;hblD)	0/1()	1/1(sph)	0/5()	0/3()	2/9(bpsE;bpsH)	0()	Unknown(unknown ST)	Group_II(mosaicus/luti)	B. mosaicus	bcereus	-	5750	High_Quality	AFS070970	2014	North America	United States	North Carolina	USA	US-NC	Environmental	Environmental	Tree leaf	Unknown	Unknown	NA	BioSample	None (PM);None (LC)	v1.1	Mix	Ribosomal	Ribosomal
AS.BTDB_2022-0002082_c00057_GCA_002...region001	BTDB_2022-0002082	18812	GCF0001105	BTDB_2022-0000021.2.clustersDRX057099_00002_cluster_2	AS.BTDB_2022-0004612_SRX1219304_00002.region001	AS.BTDB_2025-0000304_c00017_SAMEA99...region001	bacillus_mibig_only_high.gbk	GCA_002570305.1	PRJNA400804,PRJNA608517	SAMN07598342	GCA_002570305.1	Not_Applicable	Not_Applicable	Not_Applicable	Not_Applicable	Scaffolds_split_into_contigs	NA	NA	NA	166	5716096	63810	197222	34.99	99.43	0	Bacillus_A	Bacillus_A_wiedmannii	mosaicus(92.93775939941406)	No subspecies	wiedmannii(96.66663360595703)	pretiosus(96.39053344726562)	0/3()	0/4()	3/3(nheA;nheB;nheC)	4/4(hblA;hblB;hblC;hblD)	0/1()	1/1(sph)	0/5()	0/3()	2/9(bpsE;bpsH)	0()	Unknown(unknown ST)	Group_II(mosaicus/luti)	B. mosaicus	bcereus	-	5750	High_Quality	AFS070970	2014	North America	United States	North Carolina	USA	US-NC	Environmental	Environmental	Tree leaf	Unknown	Unknown	NA	BioSample	None (PM);None (LC)	v1.1	Mix	Terpene	Terpene
AS.BTDB_2022-0002082_c00080_GCA_002...region001	BTDB_2022-0002082	47158	GCF0000586	AS.BTDB_2022-0003275_CP066187.1.region006	AS.BTDB_2022-0001035_MSBQ01000019.1.region001	AS.BTDB_2022-0002082_c00080_GCA_002...region001	bacillus_mibig_only_high.gbk	GCA_002570305.1	PRJNA400804,PRJNA608517	SAMN07598342	GCA_002570305.1	Not_Applicable	Not_Applicable	Not_Applicable	Not_Applicable	Scaffolds_split_into_contigs	NA	NA	NA	166	5716096	63810	197222	34.99	99.43	0	Bacillus_A	Bacillus_A_wiedmannii	mosaicus(92.93775939941406)	No subspecies	wiedmannii(96.66663360595703)	pretiosus(96.39053344726562)	0/3()	0/4()	3/3(nheA;nheB;nheC)	4/4(hblA;hblB;hblC;hblD)	0/1()	1/1(sph)	0/5()	0/3()	2/9(bpsE;bpsH)	0()	Unknown(unknown ST)	Group_II(mosaicus/luti)	B. mosaicus	bcereus	-	5750	High_Quality	AFS070970	2014	North America	United States	North Carolina	USA	US-NC	Environmental	Environmental	Tree leaf	Unknown	Unknown	NA	BioSample	None (PM);None (LC)	v1.1	Mix	NRP	NRP
AS.BTDB_2022-0002082_c00116_GCA_002...region001	BTDB_2022-0002082	23918	GCF0001478	BTDB_2025-0002396.1.clustersSAMN32927383-SRR23276707_00015_cluster_1	BTDB_2022-0003492.2.clustersJAHXRX010000045.1_cluster_1	AS.BTDB_2022-0000013_DRX057091_00010.region002	bacillus_mibig_only_high.gbk	GCA_002570305.1	PRJNA400804,PRJNA608517	SAMN07598342	GCA_002570305.1	Not_Applicable	Not_Applicable	Not_Applicable	Not_Applicable	Scaffolds_split_into_contigs	NA	NA	NA	166	5716096	63810	197222	34.99	99.43	0	Bacillus_A	Bacillus_A_wiedmannii	mosaicus(92.93775939941406)	No subspecies	wiedmannii(96.66663360595703)	pretiosus(96.39053344726562)	0/3()	0/4()	3/3(nheA;nheB;nheC)	4/4(hblA;hblB;hblC;hblD)	0/1()	1/1(sph)	0/5()	0/3()	2/9(bpsE;bpsH)	0()	Unknown(unknown ST)	Group_II(mosaicus/luti)	B. mosaicus	bcereus	-	5750	High_Quality	AFS070970	2014	North America	United States	North Carolina	USA	US-NC	Environmental	Environmental	Tree leaf	Unknown	Unknown	NA	BioSample	None (PM);None (LC)	v1.1	Mix	Ribosomal	Ribosomal
AS.BTDB_2022-0002082_c00129_GCA_002...region001	BTDB_2022-0002082	9057	GCF0000991	BTDB_2025-0002199.1.clustersJAQFOZ010000017.1_cluster_1	AS.BTDB_2022-0000927_LXFL01000005.1.region001	AS.BTDB_2022-0000013_DRX057091_00003.region002	bacillus_mibig_only_high.gbk	GCA_002570305.1	PRJNA400804,PRJNA608517	SAMN07598342	GCA_002570305.1	Not_Applicable	Not_Applicable	Not_Applicable	Not_Applicable	Scaffolds_split_into_contigs	NA	NA	NA	166	5716096	63810	197222	34.99	99.43	0	Bacillus_A	Bacillus_A_wiedmannii	mosaicus(92.93775939941406)	No subspecies	wiedmannii(96.66663360595703)	pretiosus(96.39053344726562)	0/3()	0/4()	3/3(nheA;nheB;nheC)	4/4(hblA;hblB;hblC;hblD)	0/1()	1/1(sph)	0/5()	0/3()	2/9(bpsE;bpsH)	0()	Unknown(unknown ST)	Group_II(mosaicus/luti)	B. mosaicus	bcereus	-	5750	High_Quality	AFS070970	2014	North America	United States	North Carolina	USA	US-NC	Environmental	Environmental	Tree leaf	Unknown	Unknown	NA	BioSample	None (PM);None (LC)	v1.1	Mix	Ribosomal	Ribosomal
AS.BTDB_2022-0002083_c00031_GCA_002...region001	BTDB_2022-0002083	3017	GCF0000602	AS.BTDB_2022-0000660_c00035_GCA_000...region001	AS.BTDB_2024-0000099_contig00018.region001	AS.BTDB_2022-0000776_c00001_GCA_000...region002	bacillus_mibig_only_high.gbk	GCA_002570325.1	PRJNA400804	SAMN07598339	GCA_002570325.1	Not_Applicable	Not_Applicable	Not_Applicable	Not_Applicable	Scaffolds_split_into_contigs	NA	NA	NA	186	5718569	87505	447381	35.29	99.43	0.79	Bacillus_A	Bacillus_A_pseudomycoides	pseudomycoides(98.35169219970703)	No subspecies	pseudomycoides(98.67052459716797)	pseudomycoides(98.47293090820312)	0/3()	0/4()	3/3(nheA;nheB;nheC)	3/4(hblA;hblC;hblD)	0/1()	0/1()	0/5()	0/3()	1/9(bpsE)	0()	3114[No clonal complex](7/7)	Group_I(pseudomycoides)	B. pseudomycoides	bcereus	3114	5767	High_Quality	AFS070925	2014	North America	United States	Illinois	USA	US-IL	Environmental	Environmental	Corn core	Unknown	Unknown	NA	BioSample	could be food too (PM);None (LC)	v1.1	MIBiG	NRP	NRP
AS.BTDB_2022-0002083_c00053_GCA_002...region001	BTDB_2022-0002083	40018	GCF0000534	AS.BTDB_2025-0002089_JAQFTF010000001.region001	AS.BTDB_2022-0002419_c00009_GCA_002...region001	AS.BTDB_2022-0001317_c00052_GCA_002...region001	bacillus_mibig_only_high.gbk	GCA_002570325.1	PRJNA400804	SAMN07598339	GCA_002570325.1	Not_Applicable	Not_Applicable	Not_Applicable	Not_Applicable	Scaffolds_split_into_contigs	NA	NA	NA	186	5718569	87505	447381	35.29	99.43	0.79	Bacillus_A	Bacillus_A_pseudomycoides	pseudomycoides(98.35169219970703)	No subspecies	pseudomycoides(98.67052459716797)	pseudomycoides(98.47293090820312)	0/3()	0/4()	3/3(nheA;nheB;nheC)	3/4(hblA;hblC;hblD)	0/1()	0/1()	0/5()	0/3()	1/9(bpsE)	0()	3114[No clonal complex](7/7)	Group_I(pseudomycoides)	B. pseudomycoides	bcereus	3114	5767	High_Quality	AFS070925	2014	North America	United States	Illinois	USA	US-IL	Environmental	Environmental	Corn core	Unknown	Unknown	NA	BioSample	could be food too (PM);None (LC)	v1.1	Mix	Ribosomal	Ribosomal
AS.BTDB_2022-0002083_c00060_GCA_002...region001	BTDB_2022-0002083	85217	GCF0000284	AS.BTDB_2022-0001317_c00064_GCA_002...region001	AS.BTDB_2022-0001317_c00064_GCA_002...region001	AS.BTDB_2022-0001317_c00064_GCA_002...region001	bacillus_mibig_only_high.gbk	GCA_002570325.1	PRJNA400804	SAMN07598339	GCA_002570325.1	Not_Applicable	Not_Applicable	Not_Applicable	Not_Applicable	Scaffolds_split_into_contigs	NA	NA	NA	186	5718569	87505	447381	35.29	99.43	0.79	Bacillus_A	Bacillus_A_pseudomycoides	pseudomycoides(98.35169219970703)	No subspecies	pseudomycoides(98.67052459716797)	pseudomycoides(98.47293090820312)	0/3()	0/4()	3/3(nheA;nheB;nheC)	3/4(hblA;hblC;hblD)	0/1()	0/1()	0/5()	0/3()	1/9(bpsE)	0()	3114[No clonal complex](7/7)	Group_I(pseudomycoides)	B. pseudomycoides	bcereus	3114	5767	High_Quality	AFS070925	2014	North America	United States	Illinois	USA	US-IL	Environmental	Environmental	Corn core	Unknown	Unknown	NA	BioSample	could be food too (PM);None (LC)	v1.1	Mix	Others	Others
AS.BTDB_2022-0002083_c00062_GCA_002...region001	BTDB_2022-0002083	13567	GCF0001006	BTDB_2025-0000006.1.clustersbarcode06_00006_cluster_1	BTDB_2022-0002062.2.clustersGCA_002569875.1_Contig_595_cluster_1	BTDB_2022-0002083.2.clustersGCA_002570325.1_Contig_110_cluster_1	bacillus_mibig_only_high.gbk	GCA_002570325.1	PRJNA400804	SAMN07598339	GCA_002570325.1	Not_Applicable	Not_Applicable	Not_Applicable	Not_Applicable	Scaffolds_split_into_contigs	NA	NA	NA	186	5718569	87505	447381	35.29	99.43	0.79	Bacillus_A	Bacillus_A_pseudomycoides	pseudomycoides(98.35169219970703)	No subspecies	pseudomycoides(98.67052459716797)	pseudomycoides(98.47293090820312)	0/3()	0/4()	3/3(nheA;nheB;nheC)	3/4(hblA;hblC;hblD)	0/1()	0/1()	0/5()	0/3()	1/9(bpsE)	0()	3114[No clonal complex](7/7)	Group_I(pseudomycoides)	B. pseudomycoides	bcereus	3114	5767	High_Quality	AFS070925	2014	North America	United States	Illinois	USA	US-IL	Environmental	Environmental	Corn core	Unknown	Unknown	NA	BioSample	could be food too (PM);None (LC)	v1.1	Mix	Ribosomal	Ribosomal
AS.BTDB_2022-0002083_c00073_GCA_002...region001	BTDB_2022-0002083	32290	GCF0000586	AS.BTDB_2022-0003275_CP066187.1.region006	AS.BTDB_2022-0001317_c00078_GCA_002...region001	AS.BTDB_2022-0001317_c00078_GCA_002...region001	bacillus_mibig_only_high.gbk	GCA_002570325.1	PRJNA400804	SAMN07598339	GCA_002570325.1	Not_Applicable	Not_Applicable	Not_Applicable	Not_Applicable	Scaffolds_split_into_contigs	NA	NA	NA	186	5718569	87505	447381	35.29	99.43	0.79	Bacillus_A	Bacillus_A_pseudomycoides	pseudomycoides(98.35169219970703)	No subspecies	pseudomycoides(98.67052459716797)	pseudomycoides(98.47293090820312)	0/3()	0/4()	3/3(nheA;nheB;nheC)	3/4(hblA;hblC;hblD)	0/1()	0/1()	0/5()	0/3()	1/9(bpsE)	0()	3114[No clonal complex](7/7)	Group_I(pseudomycoides)	B. pseudomycoides	bcereus	3114	5767	High_Quality	AFS070925	2014	North America	United States	Illinois	USA	US-IL	Environmental	Environmental	Corn core	Unknown	Unknown	NA	BioSample	could be food too (PM);None (LC)	v1.1	Mix	NRP	NRP
AS.BTDB_2022-0002083_c00081_GCA_002...region001	BTDB_2022-0002083	16512	GCF0000602	AS.BTDB_2022-0000660_c00035_GCA_000...region001	AS.BTDB_2024-0000099_contig00018.region001	AS.BTDB_2022-0000776_c00001_GCA_000...region002	bacillus_mibig_only_high.gbk	GCA_002570325.1	PRJNA400804	SAMN07598339	GCA_002570325.1	Not_Applicable	Not_Applicable	Not_Applicable	Not_Applicable	Scaffolds_split_into_contigs	NA	NA	NA	186	5718569	87505	447381	35.29	99.43	0.79	Bacillus_A	Bacillus_A_pseudomycoides	pseudomycoides(98.35169219970703)	No subspecies	pseudomycoides(98.67052459716797)	pseudomycoides(98.47293090820312)	0/3()	0/4()	3/3(nheA;nheB;nheC)	3/4(hblA;hblC;hblD)	0/1()	0/1()	0/5()	0/3()	1/9(bpsE)	0()	3114[No clonal complex](7/7)	Group_I(pseudomycoides)	B. pseudomycoides	bcereus	3114	5767	High_Quality	AFS070925	2014	North America	United States	Illinois	USA	US-IL	Environmental	Environmental	Corn core	Unknown	Unknown	NA	BioSample	could be food too (PM);None (LC)	v1.1	MIBiG	NRP	NRP
AS.BTDB_2022-0002083_c00084_GCA_002...region001	BTDB_2022-0002083	23918	GCF0001478	BTDB_2025-0002396.1.clustersSAMN32927383-SRR23276707_00015_cluster_1	AS.BTDB_2022-0000516_c00101_GCA_000...region001	BTDB_2022-0001317.2.clustersGCA_002550095.1_Contig_133_cluster_1	bacillus_mibig_only_high.gbk	GCA_002570325.1	PRJNA400804	SAMN07598339	GCA_002570325.1	Not_Applicable	Not_Applicable	Not_Applicable	Not_Applicable	Scaffolds_split_into_contigs	NA	NA	NA	186	5718569	87505	447381	35.29	99.43	0.79	Bacillus_A	Bacillus_A_pseudomycoides	pseudomycoides(98.35169219970703)	No subspecies	pseudomycoides(98.67052459716797)	pseudomycoides(98.47293090820312)	0/3()	0/4()	3/3(nheA;nheB;nheC)	3/4(hblA;hblC;hblD)	0/1()	0/1()	0/5()	0/3()	1/9(bpsE)	0()	3114[No clonal complex](7/7)	Group_I(pseudomycoides)	B. pseudomycoides	bcereus	3114	5767	High_Quality	AFS070925	2014	North America	United States	Illinois	USA	US-IL	Environmental	Environmental	Corn core	Unknown	Unknown	NA	BioSample	could be food too (PM);None (LC)	v1.1	Mix	Ribosomal	Ribosomal
AS.BTDB_2022-0002083_c00105_GCA_002...region001	BTDB_2022-0002083	7954	GCF0001006	BTDB_2025-0000006.1.clustersbarcode06_00006_cluster_1	AS.BTDB_2022-0002165_c00248_GCA_002...region001	AS.BTDB_2022-0002434_c00201_GCA_002...region001	bacillus_mibig_only_high.gbk	GCA_002570325.1	PRJNA400804	SAMN07598339	GCA_002570325.1	Not_Applicable	Not_Applicable	Not_Applicable	Not_Applicable	Scaffolds_split_into_contigs	NA	NA	NA	186	5718569	87505	447381	35.29	99.43	0.79	Bacillus_A	Bacillus_A_pseudomycoides	pseudomycoides(98.35169219970703)	No subspecies	pseudomycoides(98.67052459716797)	pseudomycoides(98.47293090820312)	0/3()	0/4()	3/3(nheA;nheB;nheC)	3/4(hblA;hblC;hblD)	0/1()	0/1()	0/5()	0/3()	1/9(bpsE)	0()	3114[No clonal complex](7/7)	Group_I(pseudomycoides)	B. pseudomycoides	bcereus	3114	5767	High_Quality	AFS070925	2014	North America	United States	Illinois	USA	US-IL	Environmental	Environmental	Corn core	Unknown	Unknown	NA	BioSample	could be food too (PM);None (LC)	v1.1	Mix	Ribosomal	Ribosomal
AS.BTDB_2022-0002083_c00116_GCA_002...region001	BTDB_2022-0002083	25238	GCF0000605	AS.BTDB_2025-0000011_barcode11_00022.region001	AS.BTDB_2022-0002022_c00050_GCA_002...region001	AS.BTDB_2022-0001317_c00070_GCA_002...region002	bacillus_mibig_only_high.gbk	GCA_002570325.1	PRJNA400804	SAMN07598339	GCA_002570325.1	Not_Applicable	Not_Applicable	Not_Applicable	Not_Applicable	Scaffolds_split_into_contigs	NA	NA	NA	186	5718569	87505	447381	35.29	99.43	0.79	Bacillus_A	Bacillus_A_pseudomycoides	pseudomycoides(98.35169219970703)	No subspecies	pseudomycoides(98.67052459716797)	pseudomycoides(98.47293090820312)	0/3()	0/4()	3/3(nheA;nheB;nheC)	3/4(hblA;hblC;hblD)	0/1()	0/1()	0/5()	0/3()	1/9(bpsE)	0()	3114[No clonal complex](7/7)	Group_I(pseudomycoides)	B. pseudomycoides	bcereus	3114	5767	High_Quality	AFS070925	2014	North America	United States	Illinois	USA	US-IL	Environmental	Environmental	Corn core	Unknown	Unknown	NA	BioSample	could be food too (PM);None (LC)	v1.1	Mix	Others	Others
AS.BTDB_2022-0002083_c00116_GCA_002...region002	BTDB_2022-0002083	11844	GCF0000577	BTDB_2022-0002327.2.clustersGCA_002577405.1_Contig_70_cluster_1	AS.BTDB_2022-0001517_c00114_GCA_002...region002	AS.BTDB_2022-0002083_c00116_GCA_002...region002	bacillus_mibig_only_high.gbk	GCA_002570325.1	PRJNA400804	SAMN07598339	GCA_002570325.1	Not_Applicable	Not_Applicable	Not_Applicable	Not_Applicable	Scaffolds_split_into_contigs	NA	NA	NA	186	5718569	87505	447381	35.29	99.43	0.79	Bacillus_A	Bacillus_A_pseudomycoides	pseudomycoides(98.35169219970703)	No subspecies	pseudomycoides(98.67052459716797)	pseudomycoides(98.47293090820312)	0/3()	0/4()	3/3(nheA;nheB;nheC)	3/4(hblA;hblC;hblD)	0/1()	0/1()	0/5()	0/3()	1/9(bpsE)	0()	3114[No clonal complex](7/7)	Group_I(pseudomycoides)	B. pseudomycoides	bcereus	3114	5767	High_Quality	AFS070925	2014	North America	United States	Illinois	USA	US-IL	Environmental	Environmental	Corn core	Unknown	Unknown	NA	BioSample	could be food too (PM);None (LC)	v1.1	Mix	Ribosomal	Ribosomal
AS.BTDB_2022-0002083_c00123_GCA_002...region001	BTDB_2022-0002083	21860	GCF0001105	BTDB_2022-0000021.2.clustersDRX057099_00002_cluster_2	AS.BTDB_2022-0002419_c00122_GCA_002...region001	AS.BTDB_2022-0001317_c00149_GCA_002...region001	bacillus_mibig_only_high.gbk	GCA_002570325.1	PRJNA400804	SAMN07598339	GCA_002570325.1	Not_Applicable	Not_Applicable	Not_Applicable	Not_Applicable	Scaffolds_split_into_contigs	NA	NA	NA	186	5718569	87505	447381	35.29	99.43	0.79	Bacillus_A	Bacillus_A_pseudomycoides	pseudomycoides(98.35169219970703)	No subspecies	pseudomycoides(98.67052459716797)	pseudomycoides(98.47293090820312)	0/3()	0/4()	3/3(nheA;nheB;nheC)	3/4(hblA;hblC;hblD)	0/1()	0/1()	0/5()	0/3()	1/9(bpsE)	0()	3114[No clonal complex](7/7)	Group_I(pseudomycoides)	B. pseudomycoides	bcereus	3114	5767	High_Quality	AFS070925	2014	North America	United States	Illinois	USA	US-IL	Environmental	Environmental	Corn core	Unknown	Unknown	NA	BioSample	could be food too (PM);None (LC)	v1.1	Mix	Terpene	Terpene
AS.BTDB_2022-0002083_c00151_GCA_002...region001	BTDB_2022-0002083	12774	GCF0000602	AS.BTDB_2022-0000660_c00035_GCA_000...region001	AS.BTDB_2024-0000099_contig00018.region001	AS.BTDB_2022-0000776_c00001_GCA_000...region002	bacillus_mibig_only_high.gbk	GCA_002570325.1	PRJNA400804	SAMN07598339	GCA_002570325.1	Not_Applicable	Not_Applicable	Not_Applicable	Not_Applicable	Scaffolds_split_into_contigs	NA	NA	NA	186	5718569	87505	447381	35.29	99.43	0.79	Bacillus_A	Bacillus_A_pseudomycoides	pseudomycoides(98.35169219970703)	No subspecies	pseudomycoides(98.67052459716797)	pseudomycoides(98.47293090820312)	0/3()	0/4()	3/3(nheA;nheB;nheC)	3/4(hblA;hblC;hblD)	0/1()	0/1()	0/5()	0/3()	1/9(bpsE)	0()	3114[No clonal complex](7/7)	Group_I(pseudomycoides)	B. pseudomycoides	bcereus	3114	5767	High_Quality	AFS070925	2014	North America	United States	Illinois	USA	US-IL	Environmental	Environmental	Corn core	Unknown	Unknown	NA	BioSample	could be food too (PM);None (LC)	v1.1	MIBiG	NRP	NRP
AS.BTDB_2022-0002083_c00152_GCA_002...region001	BTDB_2022-0002083	1325	GCF0000602	AS.BTDB_2022-0000660_c00035_GCA_000...region001	AS.BTDB_2022-0000660_c00035_GCA_000...region001	AS.BTDB_2022-0000660_c00035_GCA_000...region001	bacillus_mibig_only_high.gbk	GCA_002570325.1	PRJNA400804	SAMN07598339	GCA_002570325.1	Not_Applicable	Not_Applicable	Not_Applicable	Not_Applicable	Scaffolds_split_into_contigs	NA	NA	NA	186	5718569	87505	447381	35.29	99.43	0.79	Bacillus_A	Bacillus_A_pseudomycoides	pseudomycoides(98.35169219970703)	No subspecies	pseudomycoides(98.67052459716797)	pseudomycoides(98.47293090820312)	0/3()	0/4()	3/3(nheA;nheB;nheC)	3/4(hblA;hblC;hblD)	0/1()	0/1()	0/5()	0/3()	1/9(bpsE)	0()	3114[No clonal complex](7/7)	Group_I(pseudomycoides)	B. pseudomycoides	bcereus	3114	5767	High_Quality	AFS070925	2014	North America	United States	Illinois	USA	US-IL	Environmental	Environmental	Corn core	Unknown	Unknown	NA	BioSample	could be food too (PM);None (LC)	v1.1	MIBiG	NRP	NRP
AS.BTDB_2022-0002083_c00171_GCA_002...region001	BTDB_2022-0002083	2294	GCF0000602	AS.BTDB_2022-0000660_c00035_GCA_000...region001	AS.BTDB_2022-0000660_c00035_GCA_000...region001	AS.BTDB_2022-0000660_c00035_GCA_000...region001	bacillus_mibig_only_high.gbk	GCA_002570325.1	PRJNA400804	SAMN07598339	GCA_002570325.1	Not_Applicable	Not_Applicable	Not_Applicable	Not_Applicable	Scaffolds_split_into_contigs	NA	NA	NA	186	5718569	87505	447381	35.29	99.43	0.79	Bacillus_A	Bacillus_A_pseudomycoides	pseudomycoides(98.35169219970703)	No subspecies	pseudomycoides(98.67052459716797)	pseudomycoides(98.47293090820312)	0/3()	0/4()	3/3(nheA;nheB;nheC)	3/4(hblA;hblC;hblD)	0/1()	0/1()	0/5()	0/3()	1/9(bpsE)	0()	3114[No clonal complex](7/7)	Group_I(pseudomycoides)	B. pseudomycoides	bcereus	3114	5767	High_Quality	AFS070925	2014	North America	United States	Illinois	USA	US-IL	Environmental	Environmental	Corn core	Unknown	Unknown	NA	BioSample	could be food too (PM);None (LC)	v1.1	MIBiG	NRP	NRP
AS.BTDB_2022-0002084_c00006_GCA_002...region001	BTDB_2022-0002084	21863	GCF0001105	BTDB_2022-0000021.2.clustersDRX057099_00002_cluster_2	AS.BTDB_2022-0001704_c00125_GCA_002...region001	AS.BTDB_2022-0000016_DRX057094_00015.region001	bacillus_mibig_only_high.gbk	GCA_002570335.1	PRJNA400804,PRJNA608517	SAMN07598332	GCA_002570335.1	Not_Applicable	Not_Applicable	Not_Applicable	Not_Applicable	Scaffolds_split_into_contigs	NA	NA	NA	130	5337338	86816	321923	35.19	99.43	0	Bacillus_A	Bacillus_A_wiedmannii	mosaicus(93.22608947753906)	No subspecies	wiedmannii(97.17401123046875)	pretiosus(97.10184478759766)	0/3()	0/4()	3/3(nheA;nheB;nheC)	4/4(hblA;hblB;hblC;hblD)	0/1()	1/1(sph)	0/5()	0/3()	1/9(bpsE)	0()	Unknown(unknown ST)	Group_II(mosaicus/luti)	B. mosaicus	bcereus	-	5406	High_Quality	AFS070572	2014	North America	United States	Iowa	USA	US-IA	Environmental	Environmental	Soybean root	Unknown	Unknown	NA	BioSample	None (PM);None (LC)	v1.1	Mix	Terpene	Terpene
AS.BTDB_2022-0002084_c00013_GCA_002...region001	BTDB_2022-0002084	15788	GCF0000534	AS.BTDB_2025-0002089_JAQFTF010000001.region001	AS.BTDB_2022-0002645_c00139_SAMN090...region001	AS.BTDB_2022-0003324_CP036073.1.region003	bacillus_mibig_only_high.gbk	GCA_002570335.1	PRJNA400804,PRJNA608517	SAMN07598332	GCA_002570335.1	Not_Applicable	Not_Applicable	Not_Applicable	Not_Applicable	Scaffolds_split_into_contigs	NA	NA	NA	130	5337338	86816	321923	35.19	99.43	0	Bacillus_A	Bacillus_A_wiedmannii	mosaicus(93.22608947753906)	No subspecies	wiedmannii(97.17401123046875)	pretiosus(97.10184478759766)	0/3()	0/4()	3/3(nheA;nheB;nheC)	4/4(hblA;hblB;hblC;hblD)	0/1()	1/1(sph)	0/5()	0/3()	1/9(bpsE)	0()	Unknown(unknown ST)	Group_II(mosaicus/luti)	B. mosaicus	bcereus	-	5406	High_Quality	AFS070572	2014	North America	United States	Iowa	USA	US-IA	Environmental	Environmental	Soybean root	Unknown	Unknown	NA	BioSample	None (PM);None (LC)	v1.1	Mix	Ribosomal	Ribosomal
AS.BTDB_2022-0002084_c00015_GCA_002...region001	BTDB_2022-0002084	10270	GCF0000577	BTDB_2022-0002327.2.clustersGCA_002577405.1_Contig_70_cluster_1	AS.BTDB_2022-0001622_c00091_GCA_002...region001	AS.BTDB_2022-0003324_CP036073.1.region008	bacillus_mibig_only_high.gbk	GCA_002570335.1	PRJNA400804,PRJNA608517	SAMN07598332	GCA_002570335.1	Not_Applicable	Not_Applicable	Not_Applicable	Not_Applicable	Scaffolds_split_into_contigs	NA	NA	NA	130	5337338	86816	321923	35.19	99.43	0	Bacillus_A	Bacillus_A_wiedmannii	mosaicus(93.22608947753906)	No subspecies	wiedmannii(97.17401123046875)	pretiosus(97.10184478759766)	0/3()	0/4()	3/3(nheA;nheB;nheC)	4/4(hblA;hblB;hblC;hblD)	0/1()	1/1(sph)	0/5()	0/3()	1/9(bpsE)	0()	Unknown(unknown ST)	Group_II(mosaicus/luti)	B. mosaicus	bcereus	-	5406	High_Quality	AFS070572	2014	North America	United States	Iowa	USA	US-IA	Environmental	Environmental	Soybean root	Unknown	Unknown	NA	BioSample	None (PM);None (LC)	v1.1	Mix	Ribosomal	Ribosomal
AS.BTDB_2022-0002084_c00030_GCA_002...region001	BTDB_2022-0002084	12837	GCF0001080	AS.BTDB_2025-0004568_c00003_SAMN439...region001	AS.BTDB_2022-0002613_c00011_GCA_002...region004	AS.BTDB_2022-0002613_c00011_GCA_002...region004	bacillus_mibig_only_high.gbk	GCA_002570335.1	PRJNA400804,PRJNA608517	SAMN07598332	GCA_002570335.1	Not_Applicable	Not_Applicable	Not_Applicable	Not_Applicable	Scaffolds_split_into_contigs	NA	NA	NA	130	5337338	86816	321923	35.19	99.43	0	Bacillus_A	Bacillus_A_wiedmannii	mosaicus(93.22608947753906)	No subspecies	wiedmannii(97.17401123046875)	pretiosus(97.10184478759766)	0/3()	0/4()	3/3(nheA;nheB;nheC)	4/4(hblA;hblB;hblC;hblD)	0/1()	1/1(sph)	0/5()	0/3()	1/9(bpsE)	0()	Unknown(unknown ST)	Group_II(mosaicus/luti)	B. mosaicus	bcereus	-	5406	High_Quality	AFS070572	2014	North America	United States	Iowa	USA	US-IA	Environmental	Environmental	Soybean root	Unknown	Unknown	NA	BioSample	None (PM);None (LC)	v1.1	Mix	Ribosomal	Ribosomal
AS.BTDB_2022-0002084_c00034_GCA_002...region001	BTDB_2022-0002084	25238	GCF0000605	AS.BTDB_2025-0000011_barcode11_00022.region001	AS.BTDB_2025-0003375_CP123058.1.region005	AS.BTDB_2022-0001547_c00105_GCA_002...region001	bacillus_mibig_only_high.gbk	GCA_002570335.1	PRJNA400804,PRJNA608517	SAMN07598332	GCA_002570335.1	Not_Applicable	Not_Applicable	Not_Applicable	Not_Applicable	Scaffolds_split_into_contigs	NA	NA	NA	130	5337338	86816	321923	35.19	99.43	0	Bacillus_A	Bacillus_A_wiedmannii	mosaicus(93.22608947753906)	No subspecies	wiedmannii(97.17401123046875)	pretiosus(97.10184478759766)	0/3()	0/4()	3/3(nheA;nheB;nheC)	4/4(hblA;hblB;hblC;hblD)	0/1()	1/1(sph)	0/5()	0/3()	1/9(bpsE)	0()	Unknown(unknown ST)	Group_II(mosaicus/luti)	B. mosaicus	bcereus	-	5406	High_Quality	AFS070572	2014	North America	United States	Iowa	USA	US-IA	Environmental	Environmental	Soybean root	Unknown	Unknown	NA	BioSample	None (PM);None (LC)	v1.1	Mix	Others	Others
AS.BTDB_2022-0002084_c00073_GCA_002...region001	BTDB_2022-0002084	10327	GCF0000558	AS.BTDB_2022-0002477_c00007_GCA_002...region001	AS.BTDB_2022-0002529_c00124_GCA_002...region001	AS.BTDB_2022-0002084_c00073_GCA_002...region001	bacillus_mibig_only_high.gbk	GCA_002570335.1	PRJNA400804,PRJNA608517	SAMN07598332	GCA_002570335.1	Not_Applicable	Not_Applicable	Not_Applicable	Not_Applicable	Scaffolds_split_into_contigs	NA	NA	NA	130	5337338	86816	321923	35.19	99.43	0	Bacillus_A	Bacillus_A_wiedmannii	mosaicus(93.22608947753906)	No subspecies	wiedmannii(97.17401123046875)	pretiosus(97.10184478759766)	0/3()	0/4()	3/3(nheA;nheB;nheC)	4/4(hblA;hblB;hblC;hblD)	0/1()	1/1(sph)	0/5()	0/3()	1/9(bpsE)	0()	Unknown(unknown ST)	Group_II(mosaicus/luti)	B. mosaicus	bcereus	-	5406	High_Quality	AFS070572	2014	North America	United States	Iowa	USA	US-IA	Environmental	Environmental	Soybean root	Unknown	Unknown	NA	BioSample	None (PM);None (LC)	v1.1	antiSMASH	Ribosomal	Ribosomal
AS.BTDB_2022-0002084_c00077_GCA_002...region001	BTDB_2022-0002084	39327	GCF0000586	AS.BTDB_2022-0003275_CP066187.1.region006	AS.BTDB_2022-0003324_CP036073.1.region005	AS.BTDB_2022-0003324_CP036073.1.region005	bacillus_mibig_only_high.gbk	GCA_002570335.1	PRJNA400804,PRJNA608517	SAMN07598332	GCA_002570335.1	Not_Applicable	Not_Applicable	Not_Applicable	Not_Applicable	Scaffolds_split_into_contigs	NA	NA	NA	130	5337338	86816	321923	35.19	99.43	0	Bacillus_A	Bacillus_A_wiedmannii	mosaicus(93.22608947753906)	No subspecies	wiedmannii(97.17401123046875)	pretiosus(97.10184478759766)	0/3()	0/4()	3/3(nheA;nheB;nheC)	4/4(hblA;hblB;hblC;hblD)	0/1()	1/1(sph)	0/5()	0/3()	1/9(bpsE)	0()	Unknown(unknown ST)	Group_II(mosaicus/luti)	B. mosaicus	bcereus	-	5406	High_Quality	AFS070572	2014	North America	United States	Iowa	USA	US-IA	Environmental	Environmental	Soybean root	Unknown	Unknown	NA	BioSample	None (PM);None (LC)	v1.1	Mix	NRP	NRP
AS.BTDB_2022-0002084_c00080_GCA_002...region001	BTDB_2022-0002084	23912	GCF0001478	BTDB_2025-0002396.1.clustersSAMN32927383-SRR23276707_00015_cluster_1	AS.BTDB_2022-0002084_c00080_GCA_002...region001	AS.BTDB_2022-0002084_c00080_GCA_002...region001	bacillus_mibig_only_high.gbk	GCA_002570335.1	PRJNA400804,PRJNA608517	SAMN07598332	GCA_002570335.1	Not_Applicable	Not_Applicable	Not_Applicable	Not_Applicable	Scaffolds_split_into_contigs	NA	NA	NA	130	5337338	86816	321923	35.19	99.43	0	Bacillus_A	Bacillus_A_wiedmannii	mosaicus(93.22608947753906)	No subspecies	wiedmannii(97.17401123046875)	pretiosus(97.10184478759766)	0/3()	0/4()	3/3(nheA;nheB;nheC)	4/4(hblA;hblB;hblC;hblD)	0/1()	1/1(sph)	0/5()	0/3()	1/9(bpsE)	0()	Unknown(unknown ST)	Group_II(mosaicus/luti)	B. mosaicus	bcereus	-	5406	High_Quality	AFS070572	2014	North America	United States	Iowa	USA	US-IA	Environmental	Environmental	Soybean root	Unknown	Unknown	NA	BioSample	None (PM);None (LC)	v1.1	Mix	Ribosomal	Ribosomal
AS.BTDB_2022-0002084_c00117_GCA_002...region001	BTDB_2022-0002084	13706	GCF0000364	BTDB_2025-0001412.1.clustersSAMN22842844-SRR16706344_00035_cluster_1	BTDB_2022-0000992.2.clustersLZQW01000079.1_cluster_1	BTDB_2022-0000926.2.clustersLXFM01000022.1_cluster_2	bacillus_mibig_only_high.gbk	GCA_002570335.1	PRJNA400804,PRJNA608517	SAMN07598332	GCA_002570335.1	Not_Applicable	Not_Applicable	Not_Applicable	Not_Applicable	Scaffolds_split_into_contigs	NA	NA	NA	130	5337338	86816	321923	35.19	99.43	0	Bacillus_A	Bacillus_A_wiedmannii	mosaicus(93.22608947753906)	No subspecies	wiedmannii(97.17401123046875)	pretiosus(97.10184478759766)	0/3()	0/4()	3/3(nheA;nheB;nheC)	4/4(hblA;hblB;hblC;hblD)	0/1()	1/1(sph)	0/5()	0/3()	1/9(bpsE)	0()	Unknown(unknown ST)	Group_II(mosaicus/luti)	B. mosaicus	bcereus	-	5406	High_Quality	AFS070572	2014	North America	United States	Iowa	USA	US-IA	Environmental	Environmental	Soybean root	Unknown	Unknown	NA	BioSample	None (PM);None (LC)	v1.1	MIBiG	Others	Others
AS.BTDB_2022-0002085_c00009_GCA_002...region001	BTDB_2022-0002085	10309	GCF0000392	AS.BTDB_2025-0004632_c00010_SAMN446...region001	AS.BTDB_2022-0003104_VOVH01000037.1.region001	AS.BTDB_2022-0002085_c00009_GCA_002...region001	bacillus_mibig_only_high.gbk	GCA_002570345.1	PRJNA400804,PRJNA608517	SAMN07598333	GCA_002570345.1	Not_Applicable	Not_Applicable	Not_Applicable	Not_Applicable	Scaffolds_split_into_contigs	NA	NA	NA	116	5547041	92897	387710	35.09	99.43	0.19	Bacillus_A	Bacillus_A_toyonensis	toyonensis(99.33477020263672)	No subspecies	toyonensis(99.33477020263672)	toyonensis(99.33477020263672)	0/3()	0/4()	3/3(nheA;nheB;nheC)	4/4(hblA;hblB;hblC;hblD)	0/1()	1/1(sph)	0/5()	0/3()	1/9(bpsE)	0()	223[ST-111 complex](7/7)	Group_V(toyonensis)	B. toyonensis	bcereus	223	5557	High_Quality	AFS070615	2014	North America	United States	Indiana	USA	US-IN	Environmental	Environmental	Weed leaf	Unknown	Unknown	NA	BioSample	None (PM);None (LC)	v1.1	antiSMASH	Ribosomal	Ribosomal
AS.BTDB_2022-0002085_c00024_GCA_002...region001	BTDB_2022-0002085	47011	GCF0000532	AS.BTDB_2025-0001221_SAMN18335939_1.region003	AS.BTDB_2022-0000510_c00046_GCA_000...region001	AS.BTDB_2022-0000968_LXLJ01000026.1.region002	bacillus_mibig_only_high.gbk	GCA_002570345.1	PRJNA400804,PRJNA608517	SAMN07598333	GCA_002570345.1	Not_Applicable	Not_Applicable	Not_Applicable	Not_Applicable	Scaffolds_split_into_contigs	NA	NA	NA	116	5547041	92897	387710	35.09	99.43	0.19	Bacillus_A	Bacillus_A_toyonensis	toyonensis(99.33477020263672)	No subspecies	toyonensis(99.33477020263672)	toyonensis(99.33477020263672)	0/3()	0/4()	3/3(nheA;nheB;nheC)	4/4(hblA;hblB;hblC;hblD)	0/1()	1/1(sph)	0/5()	0/3()	1/9(bpsE)	0()	223[ST-111 complex](7/7)	Group_V(toyonensis)	B. toyonensis	bcereus	223	5557	High_Quality	AFS070615	2014	North America	United States	Indiana	USA	US-IN	Environmental	Environmental	Weed leaf	Unknown	Unknown	NA	BioSample	None (PM);None (LC)	v1.1	Mix	NRP	NRP
AS.BTDB_2022-0002085_c00025_GCA_002...region001	BTDB_2022-0002085	8656	GCF0000577	BTDB_2022-0002327.2.clustersGCA_002577405.1_Contig_70_cluster_1	AS.BTDB_2022-0000506_c00045_GCA_000...region001	AS.BTDB_2022-0000506_c00045_GCA_000...region001	bacillus_mibig_only_high.gbk	GCA_002570345.1	PRJNA400804,PRJNA608517	SAMN07598333	GCA_002570345.1	Not_Applicable	Not_Applicable	Not_Applicable	Not_Applicable	Scaffolds_split_into_contigs	NA	NA	NA	116	5547041	92897	387710	35.09	99.43	0.19	Bacillus_A	Bacillus_A_toyonensis	toyonensis(99.33477020263672)	No subspecies	toyonensis(99.33477020263672)	toyonensis(99.33477020263672)	0/3()	0/4()	3/3(nheA;nheB;nheC)	4/4(hblA;hblB;hblC;hblD)	0/1()	1/1(sph)	0/5()	0/3()	1/9(bpsE)	0()	223[ST-111 complex](7/7)	Group_V(toyonensis)	B. toyonensis	bcereus	223	5557	High_Quality	AFS070615	2014	North America	United States	Indiana	USA	US-IN	Environmental	Environmental	Weed leaf	Unknown	Unknown	NA	BioSample	None (PM);None (LC)	v1.1	Mix	Ribosomal	Ribosomal
AS.BTDB_2022-0002085_c00034_GCA_002...region001	BTDB_2022-0002085	15438	GCF0000710	AS.BTDB_2022-0001594_c00082_GCA_002...region001	AS.BTDB_2022-0000609_c00054_GCA_000...region001	AS.BTDB_2022-0005684_SRX3974052_00026.region001	bacillus_mibig_only_high.gbk	GCA_002570345.1	PRJNA400804,PRJNA608517	SAMN07598333	GCA_002570345.1	Not_Applicable	Not_Applicable	Not_Applicable	Not_Applicable	Scaffolds_split_into_contigs	NA	NA	NA	116	5547041	92897	387710	35.09	99.43	0.19	Bacillus_A	Bacillus_A_toyonensis	toyonensis(99.33477020263672)	No subspecies	toyonensis(99.33477020263672)	toyonensis(99.33477020263672)	0/3()	0/4()	3/3(nheA;nheB;nheC)	4/4(hblA;hblB;hblC;hblD)	0/1()	1/1(sph)	0/5()	0/3()	1/9(bpsE)	0()	223[ST-111 complex](7/7)	Group_V(toyonensis)	B. toyonensis	bcereus	223	5557	High_Quality	AFS070615	2014	North America	United States	Indiana	USA	US-IN	Environmental	Environmental	Weed leaf	Unknown	Unknown	NA	BioSample	None (PM);None (LC)	v1.1	Mix	Ribosomal	Ribosomal
AS.BTDB_2022-0002085_c00049_GCA_002...region001	BTDB_2022-0002085	8423	GCF0000559	AS.BTDB_2025-0001226_c00041_SAMN183...region001	AS.BTDB_2025-0004445_c00004_SAMN437...region002	AS.BTDB_2025-0004445_c00004_SAMN437...region002	bacillus_mibig_only_high.gbk	GCA_002570345.1	PRJNA400804,PRJNA608517	SAMN07598333	GCA_002570345.1	Not_Applicable	Not_Applicable	Not_Applicable	Not_Applicable	Scaffolds_split_into_contigs	NA	NA	NA	116	5547041	92897	387710	35.09	99.43	0.19	Bacillus_A	Bacillus_A_toyonensis	toyonensis(99.33477020263672)	No subspecies	toyonensis(99.33477020263672)	toyonensis(99.33477020263672)	0/3()	0/4()	3/3(nheA;nheB;nheC)	4/4(hblA;hblB;hblC;hblD)	0/1()	1/1(sph)	0/5()	0/3()	1/9(bpsE)	0()	223[ST-111 complex](7/7)	Group_V(toyonensis)	B. toyonensis	bcereus	223	5557	High_Quality	AFS070615	2014	North America	United States	Indiana	USA	US-IN	Environmental	Environmental	Weed leaf	Unknown	Unknown	NA	BioSample	None (PM);None (LC)	v1.1	Mix	Ribosomal	Ribosomal
AS.BTDB_2022-0002085_c00051_GCA_002...region001	BTDB_2022-0002085	19403	GCF0000605	AS.BTDB_2025-0000011_barcode11_00022.region001	AS.BTDB_2022-0001115_c00099_GCA_002...region002	AS.BTDB_2022-0000017_DRX057095_00015.region001	bacillus_mibig_only_high.gbk	GCA_002570345.1	PRJNA400804,PRJNA608517	SAMN07598333	GCA_002570345.1	Not_Applicable	Not_Applicable	Not_Applicable	Not_Applicable	Scaffolds_split_into_contigs	NA	NA	NA	116	5547041	92897	387710	35.09	99.43	0.19	Bacillus_A	Bacillus_A_toyonensis	toyonensis(99.33477020263672)	No subspecies	toyonensis(99.33477020263672)	toyonensis(99.33477020263672)	0/3()	0/4()	3/3(nheA;nheB;nheC)	4/4(hblA;hblB;hblC;hblD)	0/1()	1/1(sph)	0/5()	0/3()	1/9(bpsE)	0()	223[ST-111 complex](7/7)	Group_V(toyonensis)	B. toyonensis	bcereus	223	5557	High_Quality	AFS070615	2014	North America	United States	Indiana	USA	US-IN	Environmental	Environmental	Weed leaf	Unknown	Unknown	NA	BioSample	None (PM);None (LC)	v1.1	Mix	Others	Others
AS.BTDB_2022-0002085_c00052_GCA_002...region001	BTDB_2022-0002085	34414	GCF0000586	AS.BTDB_2022-0003275_CP066187.1.region006	AS.BTDB_2022-0000567_c00023_GCA_000...region003	AS.BTDB_2022-0002085_c00052_GCA_002...region001	bacillus_mibig_only_high.gbk	GCA_002570345.1	PRJNA400804,PRJNA608517	SAMN07598333	GCA_002570345.1	Not_Applicable	Not_Applicable	Not_Applicable	Not_Applicable	Scaffolds_split_into_contigs	NA	NA	NA	116	5547041	92897	387710	35.09	99.43	0.19	Bacillus_A	Bacillus_A_toyonensis	toyonensis(99.33477020263672)	No subspecies	toyonensis(99.33477020263672)	toyonensis(99.33477020263672)	0/3()	0/4()	3/3(nheA;nheB;nheC)	4/4(hblA;hblB;hblC;hblD)	0/1()	1/1(sph)	0/5()	0/3()	1/9(bpsE)	0()	223[ST-111 complex](7/7)	Group_V(toyonensis)	B. toyonensis	bcereus	223	5557	High_Quality	AFS070615	2014	North America	United States	Indiana	USA	US-IN	Environmental	Environmental	Weed leaf	Unknown	Unknown	NA	BioSample	None (PM);None (LC)	v1.1	Mix	NRP	NRP
AS.BTDB_2022-0002085_c00065_GCA_002...region001	BTDB_2022-0002085	23908	GCF0001478	BTDB_2025-0002396.1.clustersSAMN32927383-SRR23276707_00015_cluster_1	AS.BTDB_2022-0001115_c00029_GCA_002...region001	AS.BTDB_2022-0003931_SRX8629313_00002.region002	bacillus_mibig_only_high.gbk	GCA_002570345.1	PRJNA400804,PRJNA608517	SAMN07598333	GCA_002570345.1	Not_Applicable	Not_Applicable	Not_Applicable	Not_Applicable	Scaffolds_split_into_contigs	NA	NA	NA	116	5547041	92897	387710	35.09	99.43	0.19	Bacillus_A	Bacillus_A_toyonensis	toyonensis(99.33477020263672)	No subspecies	toyonensis(99.33477020263672)	toyonensis(99.33477020263672)	0/3()	0/4()	3/3(nheA;nheB;nheC)	4/4(hblA;hblB;hblC;hblD)	0/1()	1/1(sph)	0/5()	0/3()	1/9(bpsE)	0()	223[ST-111 complex](7/7)	Group_V(toyonensis)	B. toyonensis	bcereus	223	5557	High_Quality	AFS070615	2014	North America	United States	Indiana	USA	US-IN	Environmental	Environmental	Weed leaf	Unknown	Unknown	NA	BioSample	None (PM);None (LC)	v1.1	Mix	Ribosomal	Ribosomal
AS.BTDB_2022-0002085_c00065_GCA_002...region002	BTDB_2022-0002085	21863	GCF0001105	BTDB_2022-0000021.2.clustersDRX057099_00002_cluster_2	AS.BTDB_2022-0001184_c00082_GCA_002...region001	AS.BTDB_2022-0000017_DRX057095_00003.region001	bacillus_mibig_only_high.gbk	GCA_002570345.1	PRJNA400804,PRJNA608517	SAMN07598333	GCA_002570345.1	Not_Applicable	Not_Applicable	Not_Applicable	Not_Applicable	Scaffolds_split_into_contigs	NA	NA	NA	116	5547041	92897	387710	35.09	99.43	0.19	Bacillus_A	Bacillus_A_toyonensis	toyonensis(99.33477020263672)	No subspecies	toyonensis(99.33477020263672)	toyonensis(99.33477020263672)	0/3()	0/4()	3/3(nheA;nheB;nheC)	4/4(hblA;hblB;hblC;hblD)	0/1()	1/1(sph)	0/5()	0/3()	1/9(bpsE)	0()	223[ST-111 complex](7/7)	Group_V(toyonensis)	B. toyonensis	bcereus	223	5557	High_Quality	AFS070615	2014	North America	United States	Indiana	USA	US-IN	Environmental	Environmental	Weed leaf	Unknown	Unknown	NA	BioSample	None (PM);None (LC)	v1.1	Mix	Terpene	Terpene
AS.BTDB_2022-0002085_c00076_GCA_002...region001	BTDB_2022-0002085	38762	GCF0000413	AS.BTDB_2022-0002214_c00006_GCA_002...region001	AS.BTDB_2022-0001409_c00079_GCA_002...region001	AS.BTDB_2025-0004565_c00015_SAMN439...region001	bacillus_mibig_only_high.gbk	GCA_002570345.1	PRJNA400804,PRJNA608517	SAMN07598333	GCA_002570345.1	Not_Applicable	Not_Applicable	Not_Applicable	Not_Applicable	Scaffolds_split_into_contigs	NA	NA	NA	116	5547041	92897	387710	35.09	99.43	0.19	Bacillus_A	Bacillus_A_toyonensis	toyonensis(99.33477020263672)	No subspecies	toyonensis(99.33477020263672)	toyonensis(99.33477020263672)	0/3()	0/4()	3/3(nheA;nheB;nheC)	4/4(hblA;hblB;hblC;hblD)	0/1()	1/1(sph)	0/5()	0/3()	1/9(bpsE)	0()	223[ST-111 complex](7/7)	Group_V(toyonensis)	B. toyonensis	bcereus	223	5557	High_Quality	AFS070615	2014	North America	United States	Indiana	USA	US-IN	Environmental	Environmental	Weed leaf	Unknown	Unknown	NA	BioSample	None (PM);None (LC)	v1.1	MIBiG	NRP	NRP
AS.BTDB_2022-0002085_c00091_GCA_002...region001	BTDB_2022-0002085	23507	GCF0000534	AS.BTDB_2025-0002089_JAQFTF010000001.region001	AS.BTDB_2022-0002228_c00227_GCA_002...region001	AS.BTDB_2022-0000017_DRX057095_00002.region001	bacillus_mibig_only_high.gbk	GCA_002570345.1	PRJNA400804,PRJNA608517	SAMN07598333	GCA_002570345.1	Not_Applicable	Not_Applicable	Not_Applicable	Not_Applicable	Scaffolds_split_into_contigs	NA	NA	NA	116	5547041	92897	387710	35.09	99.43	0.19	Bacillus_A	Bacillus_A_toyonensis	toyonensis(99.33477020263672)	No subspecies	toyonensis(99.33477020263672)	toyonensis(99.33477020263672)	0/3()	0/4()	3/3(nheA;nheB;nheC)	4/4(hblA;hblB;hblC;hblD)	0/1()	1/1(sph)	0/5()	0/3()	1/9(bpsE)	0()	223[ST-111 complex](7/7)	Group_V(toyonensis)	B. toyonensis	bcereus	223	5557	High_Quality	AFS070615	2014	North America	United States	Indiana	USA	US-IN	Environmental	Environmental	Weed leaf	Unknown	Unknown	NA	BioSample	None (PM);None (LC)	v1.1	Mix	Ribosomal	Ribosomal
AS.BTDB_2022-0002085_c00105_GCA_002...region001	BTDB_2022-0002085	13714	GCF0000364	BTDB_2025-0001412.1.clustersSAMN22842844-SRR16706344_00035_cluster_1	BTDB_2022-0000805.2.clustersGCA_001008595.1_Contig_84_cluster_1	BTDB_2022-0003109.2.clustersSAMN16746850-SRR13402414_00015_cluster_1	bacillus_mibig_only_high.gbk	GCA_002570345.1	PRJNA400804,PRJNA608517	SAMN07598333	GCA_002570345.1	Not_Applicable	Not_Applicable	Not_Applicable	Not_Applicable	Scaffolds_split_into_contigs	NA	NA	NA	116	5547041	92897	387710	35.09	99.43	0.19	Bacillus_A	Bacillus_A_toyonensis	toyonensis(99.33477020263672)	No subspecies	toyonensis(99.33477020263672)	toyonensis(99.33477020263672)	0/3()	0/4()	3/3(nheA;nheB;nheC)	4/4(hblA;hblB;hblC;hblD)	0/1()	1/1(sph)	0/5()	0/3()	1/9(bpsE)	0()	223[ST-111 complex](7/7)	Group_V(toyonensis)	B. toyonensis	bcereus	223	5557	High_Quality	AFS070615	2014	North America	United States	Indiana	USA	US-IN	Environmental	Environmental	Weed leaf	Unknown	Unknown	NA	BioSample	None (PM);None (LC)	v1.1	MIBiG	Others	Others
AS.BTDB_2022-0002086_c00014_GCA_002...region001	BTDB_2022-0002086	21863	GCF0001105	BTDB_2022-0000021.2.clustersDRX057099_00002_cluster_2	AS.BTDB_2022-0001184_c00082_GCA_002...region001	AS.BTDB_2022-0001567_c00130_GCA_002...region001	bacillus_mibig_only_high.gbk	GCA_002570385.1	PRJNA400804,PRJNA608517	SAMN07598329	GCA_002570385.1	Not_Applicable	Not_Applicable	Not_Applicable	Not_Applicable	Scaffolds_split_into_contigs	NA	NA	NA	179	6101636	63554	237003	34.93	99.43	0.19	Bacillus_A	Bacillus_A_toyonensis	toyonensis(98.341796875)	No subspecies	toyonensis(98.341796875)	toyonensis(98.341796875)	0/3()	0/4()	3/3(nheA;nheB;nheC)	4/4(hblA;hblB;hblC;hblD)	0/1()	1/1(sph)	2/5(capB;capC)	0/3()	1/9(bpsE)	0()	487[No clonal complex](7/7)	Group_V(toyonensis)	B. toyonensis	bcereus	487	6035	High_Quality	AFS070352	2014	North America	United States	Iowa	USA	US-IA	Environmental	Environmental	Soybean leaf	Unknown	Unknown	NA	BioSample	None (PM);None (LC)	v1.1	Mix	Terpene	Terpene
AS.BTDB_2022-0002086_c00028_GCA_002...region001	BTDB_2022-0002086	8642	GCF0000577	BTDB_2022-0002327.2.clustersGCA_002577405.1_Contig_70_cluster_1	AS.BTDB_2022-0000506_c00045_GCA_000...region001	AS.BTDB_2022-0001447_c00094_GCA_002...region001	bacillus_mibig_only_high.gbk	GCA_002570385.1	PRJNA400804,PRJNA608517	SAMN07598329	GCA_002570385.1	Not_Applicable	Not_Applicable	Not_Applicable	Not_Applicable	Scaffolds_split_into_contigs	NA	NA	NA	179	6101636	63554	237003	34.93	99.43	0.19	Bacillus_A	Bacillus_A_toyonensis	toyonensis(98.341796875)	No subspecies	toyonensis(98.341796875)	toyonensis(98.341796875)	0/3()	0/4()	3/3(nheA;nheB;nheC)	4/4(hblA;hblB;hblC;hblD)	0/1()	1/1(sph)	2/5(capB;capC)	0/3()	1/9(bpsE)	0()	487[No clonal complex](7/7)	Group_V(toyonensis)	B. toyonensis	bcereus	487	6035	High_Quality	AFS070352	2014	North America	United States	Iowa	USA	US-IA	Environmental	Environmental	Soybean leaf	Unknown	Unknown	NA	BioSample	None (PM);None (LC)	v1.1	Mix	Ribosomal	Ribosomal
AS.BTDB_2022-0002086_c00037_GCA_002...region001	BTDB_2022-0002086	27934	GCF0000669	AS.BTDB_2025-0004095_CP152429.1.region001	AS.BTDB_2022-0003710_c00053_GCA_900...region002	AS.BTDB_2022-0003710_c00053_GCA_900...region002	bacillus_mibig_only_high.gbk	GCA_002570385.1	PRJNA400804,PRJNA608517	SAMN07598329	GCA_002570385.1	Not_Applicable	Not_Applicable	Not_Applicable	Not_Applicable	Scaffolds_split_into_contigs	NA	NA	NA	179	6101636	63554	237003	34.93	99.43	0.19	Bacillus_A	Bacillus_A_toyonensis	toyonensis(98.341796875)	No subspecies	toyonensis(98.341796875)	toyonensis(98.341796875)	0/3()	0/4()	3/3(nheA;nheB;nheC)	4/4(hblA;hblB;hblC;hblD)	0/1()	1/1(sph)	2/5(capB;capC)	0/3()	1/9(bpsE)	0()	487[No clonal complex](7/7)	Group_V(toyonensis)	B. toyonensis	bcereus	487	6035	High_Quality	AFS070352	2014	North America	United States	Iowa	USA	US-IA	Environmental	Environmental	Soybean leaf	Unknown	Unknown	NA	BioSample	None (PM);None (LC)	v1.1	MIBiG	NRP	NRP
AS.BTDB_2022-0002086_c00047_GCA_002...region001	BTDB_2022-0002086	13714	GCF0000364	BTDB_2025-0001412.1.clustersSAMN22842844-SRR16706344_00035_cluster_1	BTDB_2022-0000805.2.clustersGCA_001008595.1_Contig_84_cluster_1	BTDB_2022-0003109.2.clustersSAMN16746850-SRR13402414_00015_cluster_1	bacillus_mibig_only_high.gbk	GCA_002570385.1	PRJNA400804,PRJNA608517	SAMN07598329	GCA_002570385.1	Not_Applicable	Not_Applicable	Not_Applicable	Not_Applicable	Scaffolds_split_into_contigs	NA	NA	NA	179	6101636	63554	237003	34.93	99.43	0.19	Bacillus_A	Bacillus_A_toyonensis	toyonensis(98.341796875)	No subspecies	toyonensis(98.341796875)	toyonensis(98.341796875)	0/3()	0/4()	3/3(nheA;nheB;nheC)	4/4(hblA;hblB;hblC;hblD)	0/1()	1/1(sph)	2/5(capB;capC)	0/3()	1/9(bpsE)	0()	487[No clonal complex](7/7)	Group_V(toyonensis)	B. toyonensis	bcereus	487	6035	High_Quality	AFS070352	2014	North America	United States	Iowa	USA	US-IA	Environmental	Environmental	Soybean leaf	Unknown	Unknown	NA	BioSample	None (PM);None (LC)	v1.1	MIBiG	Others	Others
AS.BTDB_2022-0002086_c00059_GCA_002...region001	BTDB_2022-0002086	23908	GCF0001478	BTDB_2025-0002396.1.clustersSAMN32927383-SRR23276707_00015_cluster_1	BTDB_2022-0001540.2.clustersGCA_002556945.1_Contig_70_cluster_1	AS.BTDB_2022-0001447_c00025_GCA_002...region002	bacillus_mibig_only_high.gbk	GCA_002570385.1	PRJNA400804,PRJNA608517	SAMN07598329	GCA_002570385.1	Not_Applicable	Not_Applicable	Not_Applicable	Not_Applicable	Scaffolds_split_into_contigs	NA	NA	NA	179	6101636	63554	237003	34.93	99.43	0.19	Bacillus_A	Bacillus_A_toyonensis	toyonensis(98.341796875)	No subspecies	toyonensis(98.341796875)	toyonensis(98.341796875)	0/3()	0/4()	3/3(nheA;nheB;nheC)	4/4(hblA;hblB;hblC;hblD)	0/1()	1/1(sph)	2/5(capB;capC)	0/3()	1/9(bpsE)	0()	487[No clonal complex](7/7)	Group_V(toyonensis)	B. toyonensis	bcereus	487	6035	High_Quality	AFS070352	2014	North America	United States	Iowa	USA	US-IA	Environmental	Environmental	Soybean leaf	Unknown	Unknown	NA	BioSample	None (PM);None (LC)	v1.1	Mix	Ribosomal	Ribosomal
AS.BTDB_2022-0002086_c00061_GCA_002...region001	BTDB_2022-0002086	12776	GCF0000411	AS.BTDB_2022-0006409_c00023_SAMN049...region001	AS.BTDB_2022-0006409_c00023_SAMN049...region001	AS.BTDB_2022-0006409_c00023_SAMN049...region001	bacillus_mibig_only_high.gbk	GCA_002570385.1	PRJNA400804,PRJNA608517	SAMN07598329	GCA_002570385.1	Not_Applicable	Not_Applicable	Not_Applicable	Not_Applicable	Scaffolds_split_into_contigs	NA	NA	NA	179	6101636	63554	237003	34.93	99.43	0.19	Bacillus_A	Bacillus_A_toyonensis	toyonensis(98.341796875)	No subspecies	toyonensis(98.341796875)	toyonensis(98.341796875)	0/3()	0/4()	3/3(nheA;nheB;nheC)	4/4(hblA;hblB;hblC;hblD)	0/1()	1/1(sph)	2/5(capB;capC)	0/3()	1/9(bpsE)	0()	487[No clonal complex](7/7)	Group_V(toyonensis)	B. toyonensis	bcereus	487	6035	High_Quality	AFS070352	2014	North America	United States	Iowa	USA	US-IA	Environmental	Environmental	Soybean leaf	Unknown	Unknown	NA	BioSample	None (PM);None (LC)	v1.1	Mix	Ribosomal	Ribosomal
AS.BTDB_2022-0002086_c00066_GCA_002...region001	BTDB_2022-0002086	7872	GCF0000991	BTDB_2025-0002199.1.clustersJAQFOZ010000017.1_cluster_1	AS.BTDB_2025-0004150_JBFDUO010000016.region002	AS.BTDB_2022-0006409_c00023_SAMN049...region002	bacillus_mibig_only_high.gbk	GCA_002570385.1	PRJNA400804,PRJNA608517	SAMN07598329	GCA_002570385.1	Not_Applicable	Not_Applicable	Not_Applicable	Not_Applicable	Scaffolds_split_into_contigs	NA	NA	NA	179	6101636	63554	237003	34.93	99.43	0.19	Bacillus_A	Bacillus_A_toyonensis	toyonensis(98.341796875)	No subspecies	toyonensis(98.341796875)	toyonensis(98.341796875)	0/3()	0/4()	3/3(nheA;nheB;nheC)	4/4(hblA;hblB;hblC;hblD)	0/1()	1/1(sph)	2/5(capB;capC)	0/3()	1/9(bpsE)	0()	487[No clonal complex](7/7)	Group_V(toyonensis)	B. toyonensis	bcereus	487	6035	High_Quality	AFS070352	2014	North America	United States	Iowa	USA	US-IA	Environmental	Environmental	Soybean leaf	Unknown	Unknown	NA	BioSample	None (PM);None (LC)	v1.1	Mix	Ribosomal	Ribosomal
AS.BTDB_2022-0002086_c00068_GCA_002...region001	BTDB_2022-0002086	18755	GCF0000669	AS.BTDB_2025-0004095_CP152429.1.region001	AS.BTDB_2022-0003710_c00053_GCA_900...region002	AS.BTDB_2022-0003710_c00053_GCA_900...region002	bacillus_mibig_only_high.gbk	GCA_002570385.1	PRJNA400804,PRJNA608517	SAMN07598329	GCA_002570385.1	Not_Applicable	Not_Applicable	Not_Applicable	Not_Applicable	Scaffolds_split_into_contigs	NA	NA	NA	179	6101636	63554	237003	34.93	99.43	0.19	Bacillus_A	Bacillus_A_toyonensis	toyonensis(98.341796875)	No subspecies	toyonensis(98.341796875)	toyonensis(98.341796875)	0/3()	0/4()	3/3(nheA;nheB;nheC)	4/4(hblA;hblB;hblC;hblD)	0/1()	1/1(sph)	2/5(capB;capC)	0/3()	1/9(bpsE)	0()	487[No clonal complex](7/7)	Group_V(toyonensis)	B. toyonensis	bcereus	487	6035	High_Quality	AFS070352	2014	North America	United States	Iowa	USA	US-IA	Environmental	Environmental	Soybean leaf	Unknown	Unknown	NA	BioSample	None (PM);None (LC)	v1.1	MIBiG	NRP	NRP
AS.BTDB_2022-0002086_c00113_GCA_002...region001	BTDB_2022-0002086	38761	GCF0000413	AS.BTDB_2022-0002214_c00006_GCA_002...region001	AS.BTDB_2022-0003798_c00001_PS01515...region001	AS.BTDB_2022-0001359_c00009_GCA_002...region001	bacillus_mibig_only_high.gbk	GCA_002570385.1	PRJNA400804,PRJNA608517	SAMN07598329	GCA_002570385.1	Not_Applicable	Not_Applicable	Not_Applicable	Not_Applicable	Scaffolds_split_into_contigs	NA	NA	NA	179	6101636	63554	237003	34.93	99.43	0.19	Bacillus_A	Bacillus_A_toyonensis	toyonensis(98.341796875)	No subspecies	toyonensis(98.341796875)	toyonensis(98.341796875)	0/3()	0/4()	3/3(nheA;nheB;nheC)	4/4(hblA;hblB;hblC;hblD)	0/1()	1/1(sph)	2/5(capB;capC)	0/3()	1/9(bpsE)	0()	487[No clonal complex](7/7)	Group_V(toyonensis)	B. toyonensis	bcereus	487	6035	High_Quality	AFS070352	2014	North America	United States	Iowa	USA	US-IA	Environmental	Environmental	Soybean leaf	Unknown	Unknown	NA	BioSample	None (PM);None (LC)	v1.1	MIBiG	NRP	NRP
AS.BTDB_2022-0002086_c00114_GCA_002...region001	BTDB_2022-0002086	56268	GCF0000602	AS.BTDB_2022-0000660_c00035_GCA_000...region001	BTDB_2022-0002086.2.clustersGCA_002570385.1_Contig_144_cluster_1	BTDB_2022-0002086.2.clustersGCA_002570385.1_Contig_144_cluster_1	bacillus_mibig_only_high.gbk	GCA_002570385.1	PRJNA400804,PRJNA608517	SAMN07598329	GCA_002570385.1	Not_Applicable	Not_Applicable	Not_Applicable	Not_Applicable	Scaffolds_split_into_contigs	NA	NA	NA	179	6101636	63554	237003	34.93	99.43	0.19	Bacillus_A	Bacillus_A_toyonensis	toyonensis(98.341796875)	No subspecies	toyonensis(98.341796875)	toyonensis(98.341796875)	0/3()	0/4()	3/3(nheA;nheB;nheC)	4/4(hblA;hblB;hblC;hblD)	0/1()	1/1(sph)	2/5(capB;capC)	0/3()	1/9(bpsE)	0()	487[No clonal complex](7/7)	Group_V(toyonensis)	B. toyonensis	bcereus	487	6035	High_Quality	AFS070352	2014	North America	United States	Iowa	USA	US-IA	Environmental	Environmental	Soybean leaf	Unknown	Unknown	NA	BioSample	None (PM);None (LC)	v1.1	MIBiG	NRP	NRP
AS.BTDB_2022-0002086_c00117_GCA_002...region001	BTDB_2022-0002086	24949	GCF0000586	AS.BTDB_2022-0003275_CP066187.1.region006	AS.BTDB_2022-0001504_c00056_GCA_002...region001	AS.BTDB_2022-0003327_CP036090.1.region004	bacillus_mibig_only_high.gbk	GCA_002570385.1	PRJNA400804,PRJNA608517	SAMN07598329	GCA_002570385.1	Not_Applicable	Not_Applicable	Not_Applicable	Not_Applicable	Scaffolds_split_into_contigs	NA	NA	NA	179	6101636	63554	237003	34.93	99.43	0.19	Bacillus_A	Bacillus_A_toyonensis	toyonensis(98.341796875)	No subspecies	toyonensis(98.341796875)	toyonensis(98.341796875)	0/3()	0/4()	3/3(nheA;nheB;nheC)	4/4(hblA;hblB;hblC;hblD)	0/1()	1/1(sph)	2/5(capB;capC)	0/3()	1/9(bpsE)	0()	487[No clonal complex](7/7)	Group_V(toyonensis)	B. toyonensis	bcereus	487	6035	High_Quality	AFS070352	2014	North America	United States	Iowa	USA	US-IA	Environmental	Environmental	Soybean leaf	Unknown	Unknown	NA	BioSample	None (PM);None (LC)	v1.1	Mix	NRP	NRP
AS.BTDB_2022-0002086_c00122_GCA_002...region001	BTDB_2022-0002086	18445	GCF0000669	AS.BTDB_2025-0004095_CP152429.1.region001	AS.BTDB_2022-0003710_c00053_GCA_900...region002	AS.BTDB_2022-0003710_c00053_GCA_900...region002	bacillus_mibig_only_high.gbk	GCA_002570385.1	PRJNA400804,PRJNA608517	SAMN07598329	GCA_002570385.1	Not_Applicable	Not_Applicable	Not_Applicable	Not_Applicable	Scaffolds_split_into_contigs	NA	NA	NA	179	6101636	63554	237003	34.93	99.43	0.19	Bacillus_A	Bacillus_A_toyonensis	toyonensis(98.341796875)	No subspecies	toyonensis(98.341796875)	toyonensis(98.341796875)	0/3()	0/4()	3/3(nheA;nheB;nheC)	4/4(hblA;hblB;hblC;hblD)	0/1()	1/1(sph)	2/5(capB;capC)	0/3()	1/9(bpsE)	0()	487[No clonal complex](7/7)	Group_V(toyonensis)	B. toyonensis	bcereus	487	6035	High_Quality	AFS070352	2014	North America	United States	Iowa	USA	US-IA	Environmental	Environmental	Soybean leaf	Unknown	Unknown	NA	BioSample	None (PM);None (LC)	v1.1	MIBiG	NRP	NRP
AS.BTDB_2022-0002086_c00123_GCA_002...region001	BTDB_2022-0002086	25239	GCF0000605	AS.BTDB_2025-0000011_barcode11_00022.region001	AS.BTDB_2022-0000845_LFQM01000129.1.region001	AS.BTDB_2022-0002086_c00123_GCA_002...region001	bacillus_mibig_only_high.gbk	GCA_002570385.1	PRJNA400804,PRJNA608517	SAMN07598329	GCA_002570385.1	Not_Applicable	Not_Applicable	Not_Applicable	Not_Applicable	Scaffolds_split_into_contigs	NA	NA	NA	179	6101636	63554	237003	34.93	99.43	0.19	Bacillus_A	Bacillus_A_toyonensis	toyonensis(98.341796875)	No subspecies	toyonensis(98.341796875)	toyonensis(98.341796875)	0/3()	0/4()	3/3(nheA;nheB;nheC)	4/4(hblA;hblB;hblC;hblD)	0/1()	1/1(sph)	2/5(capB;capC)	0/3()	1/9(bpsE)	0()	487[No clonal complex](7/7)	Group_V(toyonensis)	B. toyonensis	bcereus	487	6035	High_Quality	AFS070352	2014	North America	United States	Iowa	USA	US-IA	Environmental	Environmental	Soybean leaf	Unknown	Unknown	NA	BioSample	None (PM);None (LC)	v1.1	Mix	Others	Others
AS.BTDB_2022-0002086_c00129_GCA_002...region001	BTDB_2022-0002086	10333	GCF0000559	AS.BTDB_2025-0001226_c00041_SAMN183...region001	AS.BTDB_2025-0004445_c00004_SAMN437...region002	AS.BTDB_2022-0001448_c00196_GCA_002...region001	bacillus_mibig_only_high.gbk	GCA_002570385.1	PRJNA400804,PRJNA608517	SAMN07598329	GCA_002570385.1	Not_Applicable	Not_Applicable	Not_Applicable	Not_Applicable	Scaffolds_split_into_contigs	NA	NA	NA	179	6101636	63554	237003	34.93	99.43	0.19	Bacillus_A	Bacillus_A_toyonensis	toyonensis(98.341796875)	No subspecies	toyonensis(98.341796875)	toyonensis(98.341796875)	0/3()	0/4()	3/3(nheA;nheB;nheC)	4/4(hblA;hblB;hblC;hblD)	0/1()	1/1(sph)	2/5(capB;capC)	0/3()	1/9(bpsE)	0()	487[No clonal complex](7/7)	Group_V(toyonensis)	B. toyonensis	bcereus	487	6035	High_Quality	AFS070352	2014	North America	United States	Iowa	USA	US-IA	Environmental	Environmental	Soybean leaf	Unknown	Unknown	NA	BioSample	None (PM);None (LC)	v1.1	Mix	Ribosomal	Ribosomal
AS.BTDB_2022-0002086_c00142_GCA_002...region001	BTDB_2022-0002086	21508	GCF0000534	AS.BTDB_2025-0002089_JAQFTF010000001.region001	AS.BTDB_2022-0000669_c00017_GCA_000...region001	AS.BTDB_2025-0003856_c00096_SAMN390...region001	bacillus_mibig_only_high.gbk	GCA_002570385.1	PRJNA400804,PRJNA608517	SAMN07598329	GCA_002570385.1	Not_Applicable	Not_Applicable	Not_Applicable	Not_Applicable	Scaffolds_split_into_contigs	NA	NA	NA	179	6101636	63554	237003	34.93	99.43	0.19	Bacillus_A	Bacillus_A_toyonensis	toyonensis(98.341796875)	No subspecies	toyonensis(98.341796875)	toyonensis(98.341796875)	0/3()	0/4()	3/3(nheA;nheB;nheC)	4/4(hblA;hblB;hblC;hblD)	0/1()	1/1(sph)	2/5(capB;capC)	0/3()	1/9(bpsE)	0()	487[No clonal complex](7/7)	Group_V(toyonensis)	B. toyonensis	bcereus	487	6035	High_Quality	AFS070352	2014	North America	United States	Iowa	USA	US-IA	Environmental	Environmental	Soybean leaf	Unknown	Unknown	NA	BioSample	None (PM);None (LC)	v1.1	Mix	Ribosomal	Ribosomal
AS.BTDB_2022-0002087_c00014_GCA_002...region001	BTDB_2022-0002087	10333	GCF0000559	AS.BTDB_2025-0001226_c00041_SAMN183...region001	AS.BTDB_2022-0002168_c00302_GCA_002...region001	AS.BTDB_2022-0001407_c00077_GCA_002...region001	bacillus_mibig_only_high.gbk	GCA_002570405.1	PRJNA400804,PRJNA608517	SAMN07598327	GCA_002570405.1	Not_Applicable	Not_Applicable	Not_Applicable	Not_Applicable	Scaffolds_split_into_contigs	NA	NA	NA	152	5962575	97064	330827	34.91	99.43	0.31	Bacillus_A	Bacillus_A_toyonensis	toyonensis(98.95362091064453)	No subspecies	toyonensis(98.95362091064453)	toyonensis(98.95362091064453)	0/3()	0/4()	3/3(nheA;nheB;nheC)	4/4(hblA;hblB;hblC;hblD)	0/1()	1/1(sph)	0/5()	0/3()	2/9(bpsE;bpsH)	1(Cry22Ba1)	505[ST-111 complex](7/7)	Group_V(toyonensis)	B. toyonensis biovar Thuringiensis; B. Thuringiensis	bcereus	505	5902	High_Quality	AFS070247	2014	North America	United States	Indiana	USA	US-IN	Environmental	Environmental	Weed leaf	Unknown	Unknown	NA	BioSample	None (PM);None (LC)	v1.1	Mix	Ribosomal	Ribosomal
AS.BTDB_2022-0002087_c00016_GCA_002...region001	BTDB_2022-0002087	8656	GCF0000577	BTDB_2022-0002327.2.clustersGCA_002577405.1_Contig_70_cluster_1	AS.BTDB_2022-0000506_c00045_GCA_000...region001	AS.BTDB_2022-0000655_c00045_GCA_000...region001	bacillus_mibig_only_high.gbk	GCA_002570405.1	PRJNA400804,PRJNA608517	SAMN07598327	GCA_002570405.1	Not_Applicable	Not_Applicable	Not_Applicable	Not_Applicable	Scaffolds_split_into_contigs	NA	NA	NA	152	5962575	97064	330827	34.91	99.43	0.31	Bacillus_A	Bacillus_A_toyonensis	toyonensis(98.95362091064453)	No subspecies	toyonensis(98.95362091064453)	toyonensis(98.95362091064453)	0/3()	0/4()	3/3(nheA;nheB;nheC)	4/4(hblA;hblB;hblC;hblD)	0/1()	1/1(sph)	0/5()	0/3()	2/9(bpsE;bpsH)	1(Cry22Ba1)	505[ST-111 complex](7/7)	Group_V(toyonensis)	B. toyonensis biovar Thuringiensis; B. Thuringiensis	bcereus	505	5902	High_Quality	AFS070247	2014	North America	United States	Indiana	USA	US-IN	Environmental	Environmental	Weed leaf	Unknown	Unknown	NA	BioSample	None (PM);None (LC)	v1.1	Mix	Ribosomal	Ribosomal
AS.BTDB_2022-0002087_c00017_GCA_002...region001	BTDB_2022-0002087	34024	GCF0000532	AS.BTDB_2025-0001221_SAMN18335939_1.region003	AS.BTDB_2022-0000510_c00046_GCA_000...region001	AS.BTDB_2022-0000968_LXLJ01000026.1.region002	bacillus_mibig_only_high.gbk	GCA_002570405.1	PRJNA400804,PRJNA608517	SAMN07598327	GCA_002570405.1	Not_Applicable	Not_Applicable	Not_Applicable	Not_Applicable	Scaffolds_split_into_contigs	NA	NA	NA	152	5962575	97064	330827	34.91	99.43	0.31	Bacillus_A	Bacillus_A_toyonensis	toyonensis(98.95362091064453)	No subspecies	toyonensis(98.95362091064453)	toyonensis(98.95362091064453)	0/3()	0/4()	3/3(nheA;nheB;nheC)	4/4(hblA;hblB;hblC;hblD)	0/1()	1/1(sph)	0/5()	0/3()	2/9(bpsE;bpsH)	1(Cry22Ba1)	505[ST-111 complex](7/7)	Group_V(toyonensis)	B. toyonensis biovar Thuringiensis; B. Thuringiensis	bcereus	505	5902	High_Quality	AFS070247	2014	North America	United States	Indiana	USA	US-IN	Environmental	Environmental	Weed leaf	Unknown	Unknown	NA	BioSample	None (PM);None (LC)	v1.1	Mix	NRP	NRP
AS.BTDB_2022-0002087_c00037_GCA_002...region001	BTDB_2022-0002087	50536	GCF0000602	AS.BTDB_2022-0000660_c00035_GCA_000...region001	AS.BTDB_2022-0000567_c00023_GCA_000...region002	AS.BTDB_2022-0001495_c00009_GCA_002...region001	bacillus_mibig_only_high.gbk	GCA_002570405.1	PRJNA400804,PRJNA608517	SAMN07598327	GCA_002570405.1	Not_Applicable	Not_Applicable	Not_Applicable	Not_Applicable	Scaffolds_split_into_contigs	NA	NA	NA	152	5962575	97064	330827	34.91	99.43	0.31	Bacillus_A	Bacillus_A_toyonensis	toyonensis(98.95362091064453)	No subspecies	toyonensis(98.95362091064453)	toyonensis(98.95362091064453)	0/3()	0/4()	3/3(nheA;nheB;nheC)	4/4(hblA;hblB;hblC;hblD)	0/1()	1/1(sph)	0/5()	0/3()	2/9(bpsE;bpsH)	1(Cry22Ba1)	505[ST-111 complex](7/7)	Group_V(toyonensis)	B. toyonensis biovar Thuringiensis; B. Thuringiensis	bcereus	505	5902	High_Quality	AFS070247	2014	North America	United States	Indiana	USA	US-IN	Environmental	Environmental	Weed leaf	Unknown	Unknown	NA	BioSample	None (PM);None (LC)	v1.1	MIBiG	NRP	NRP
AS.BTDB_2022-0002087_c00037_GCA_002...region002	BTDB_2022-0002087	19233	GCF0000605	AS.BTDB_2025-0000011_barcode11_00022.region001	AS.BTDB_2025-0003882_c00001_SAMN393...region006	AS.BTDB_2022-0003794_c00001_PS01503...region005	bacillus_mibig_only_high.gbk	GCA_002570405.1	PRJNA400804,PRJNA608517	SAMN07598327	GCA_002570405.1	Not_Applicable	Not_Applicable	Not_Applicable	Not_Applicable	Scaffolds_split_into_contigs	NA	NA	NA	152	5962575	97064	330827	34.91	99.43	0.31	Bacillus_A	Bacillus_A_toyonensis	toyonensis(98.95362091064453)	No subspecies	toyonensis(98.95362091064453)	toyonensis(98.95362091064453)	0/3()	0/4()	3/3(nheA;nheB;nheC)	4/4(hblA;hblB;hblC;hblD)	0/1()	1/1(sph)	0/5()	0/3()	2/9(bpsE;bpsH)	1(Cry22Ba1)	505[ST-111 complex](7/7)	Group_V(toyonensis)	B. toyonensis biovar Thuringiensis; B. Thuringiensis	bcereus	505	5902	High_Quality	AFS070247	2014	North America	United States	Indiana	USA	US-IN	Environmental	Environmental	Weed leaf	Unknown	Unknown	NA	BioSample	None (PM);None (LC)	v1.1	Mix	Others	Others
AS.BTDB_2022-0002087_c00038_GCA_002...region001	BTDB_2022-0002087	6062	GCF0000392	AS.BTDB_2025-0004632_c00010_SAMN446...region001	AS.BTDB_2022-0001535_c00089_GCA_002...region001	AS.BTDB_2022-0000969_LXLL01000051.1.region001	bacillus_mibig_only_high.gbk	GCA_002570405.1	PRJNA400804,PRJNA608517	SAMN07598327	GCA_002570405.1	Not_Applicable	Not_Applicable	Not_Applicable	Not_Applicable	Scaffolds_split_into_contigs	NA	NA	NA	152	5962575	97064	330827	34.91	99.43	0.31	Bacillus_A	Bacillus_A_toyonensis	toyonensis(98.95362091064453)	No subspecies	toyonensis(98.95362091064453)	toyonensis(98.95362091064453)	0/3()	0/4()	3/3(nheA;nheB;nheC)	4/4(hblA;hblB;hblC;hblD)	0/1()	1/1(sph)	0/5()	0/3()	2/9(bpsE;bpsH)	1(Cry22Ba1)	505[ST-111 complex](7/7)	Group_V(toyonensis)	B. toyonensis biovar Thuringiensis; B. Thuringiensis	bcereus	505	5902	High_Quality	AFS070247	2014	North America	United States	Indiana	USA	US-IN	Environmental	Environmental	Weed leaf	Unknown	Unknown	NA	BioSample	None (PM);None (LC)	v1.1	antiSMASH	Ribosomal	Ribosomal
AS.BTDB_2022-0002087_c00043_GCA_002...region001	BTDB_2022-0002087	23507	GCF0000534	AS.BTDB_2025-0002089_JAQFTF010000001.region001	AS.BTDB_2022-0000669_c00017_GCA_000...region001	AS.BTDB_2022-0000968_LXLJ01000003.1.region001	bacillus_mibig_only_high.gbk	GCA_002570405.1	PRJNA400804,PRJNA608517	SAMN07598327	GCA_002570405.1	Not_Applicable	Not_Applicable	Not_Applicable	Not_Applicable	Scaffolds_split_into_contigs	NA	NA	NA	152	5962575	97064	330827	34.91	99.43	0.31	Bacillus_A	Bacillus_A_toyonensis	toyonensis(98.95362091064453)	No subspecies	toyonensis(98.95362091064453)	toyonensis(98.95362091064453)	0/3()	0/4()	3/3(nheA;nheB;nheC)	4/4(hblA;hblB;hblC;hblD)	0/1()	1/1(sph)	0/5()	0/3()	2/9(bpsE;bpsH)	1(Cry22Ba1)	505[ST-111 complex](7/7)	Group_V(toyonensis)	B. toyonensis biovar Thuringiensis; B. Thuringiensis	bcereus	505	5902	High_Quality	AFS070247	2014	North America	United States	Indiana	USA	US-IN	Environmental	Environmental	Weed leaf	Unknown	Unknown	NA	BioSample	None (PM);None (LC)	v1.1	Mix	Ribosomal	Ribosomal
AS.BTDB_2022-0002087_c00049_GCA_002...region001	BTDB_2022-0002087	33183	GCF0000413	AS.BTDB_2022-0002214_c00006_GCA_002...region001	AS.BTDB_2022-0003798_c00001_PS01515...region001	AS.BTDB_2022-0002061_c00066_GCA_002...region001	bacillus_mibig_only_high.gbk	GCA_002570405.1	PRJNA400804,PRJNA608517	SAMN07598327	GCA_002570405.1	Not_Applicable	Not_Applicable	Not_Applicable	Not_Applicable	Scaffolds_split_into_contigs	NA	NA	NA	152	5962575	97064	330827	34.91	99.43	0.31	Bacillus_A	Bacillus_A_toyonensis	toyonensis(98.95362091064453)	No subspecies	toyonensis(98.95362091064453)	toyonensis(98.95362091064453)	0/3()	0/4()	3/3(nheA;nheB;nheC)	4/4(hblA;hblB;hblC;hblD)	0/1()	1/1(sph)	0/5()	0/3()	2/9(bpsE;bpsH)	1(Cry22Ba1)	505[ST-111 complex](7/7)	Group_V(toyonensis)	B. toyonensis biovar Thuringiensis; B. Thuringiensis	bcereus	505	5902	High_Quality	AFS070247	2014	North America	United States	Indiana	USA	US-IN	Environmental	Environmental	Weed leaf	Unknown	Unknown	NA	BioSample	None (PM);None (LC)	v1.1	MIBiG	NRP	NRP
AS.BTDB_2022-0002087_c00087_GCA_002...region001	BTDB_2022-0002087	15438	GCF0000710	AS.BTDB_2022-0001594_c00082_GCA_002...region001	AS.BTDB_2022-0000609_c00054_GCA_000...region001	AS.BTDB_2022-0005941_SRX6406741_00020.region001	bacillus_mibig_only_high.gbk	GCA_002570405.1	PRJNA400804,PRJNA608517	SAMN07598327	GCA_002570405.1	Not_Applicable	Not_Applicable	Not_Applicable	Not_Applicable	Scaffolds_split_into_contigs	NA	NA	NA	152	5962575	97064	330827	34.91	99.43	0.31	Bacillus_A	Bacillus_A_toyonensis	toyonensis(98.95362091064453)	No subspecies	toyonensis(98.95362091064453)	toyonensis(98.95362091064453)	0/3()	0/4()	3/3(nheA;nheB;nheC)	4/4(hblA;hblB;hblC;hblD)	0/1()	1/1(sph)	0/5()	0/3()	2/9(bpsE;bpsH)	1(Cry22Ba1)	505[ST-111 complex](7/7)	Group_V(toyonensis)	B. toyonensis biovar Thuringiensis; B. Thuringiensis	bcereus	505	5902	High_Quality	AFS070247	2014	North America	United States	Indiana	USA	US-IN	Environmental	Environmental	Weed leaf	Unknown	Unknown	NA	BioSample	None (PM);None (LC)	v1.1	Mix	Ribosomal	Ribosomal
AS.BTDB_2022-0002087_c00096_GCA_002...region001	BTDB_2022-0002087	13714	GCF0000364	BTDB_2025-0001412.1.clustersSAMN22842844-SRR16706344_00035_cluster_1	BTDB_2022-0000805.2.clustersGCA_001008595.1_Contig_84_cluster_1	BTDB_2022-0003109.2.clustersSAMN16746850-SRR13402414_00015_cluster_1	bacillus_mibig_only_high.gbk	GCA_002570405.1	PRJNA400804,PRJNA608517	SAMN07598327	GCA_002570405.1	Not_Applicable	Not_Applicable	Not_Applicable	Not_Applicable	Scaffolds_split_into_contigs	NA	NA	NA	152	5962575	97064	330827	34.91	99.43	0.31	Bacillus_A	Bacillus_A_toyonensis	toyonensis(98.95362091064453)	No subspecies	toyonensis(98.95362091064453)	toyonensis(98.95362091064453)	0/3()	0/4()	3/3(nheA;nheB;nheC)	4/4(hblA;hblB;hblC;hblD)	0/1()	1/1(sph)	0/5()	0/3()	2/9(bpsE;bpsH)	1(Cry22Ba1)	505[ST-111 complex](7/7)	Group_V(toyonensis)	B. toyonensis biovar Thuringiensis; B. Thuringiensis	bcereus	505	5902	High_Quality	AFS070247	2014	North America	United States	Indiana	USA	US-IN	Environmental	Environmental	Weed leaf	Unknown	Unknown	NA	BioSample	None (PM);None (LC)	v1.1	MIBiG	Others	Others
AS.BTDB_2022-0002087_c00100_GCA_002...region001	BTDB_2022-0002087	34414	GCF0000586	AS.BTDB_2022-0003275_CP066187.1.region006	AS.BTDB_2022-0000567_c00023_GCA_000...region003	AS.BTDB_2022-0000655_c00040_GCA_000...region001	bacillus_mibig_only_high.gbk	GCA_002570405.1	PRJNA400804,PRJNA608517	SAMN07598327	GCA_002570405.1	Not_Applicable	Not_Applicable	Not_Applicable	Not_Applicable	Scaffolds_split_into_contigs	NA	NA	NA	152	5962575	97064	330827	34.91	99.43	0.31	Bacillus_A	Bacillus_A_toyonensis	toyonensis(98.95362091064453)	No subspecies	toyonensis(98.95362091064453)	toyonensis(98.95362091064453)	0/3()	0/4()	3/3(nheA;nheB;nheC)	4/4(hblA;hblB;hblC;hblD)	0/1()	1/1(sph)	0/5()	0/3()	2/9(bpsE;bpsH)	1(Cry22Ba1)	505[ST-111 complex](7/7)	Group_V(toyonensis)	B. toyonensis biovar Thuringiensis; B. Thuringiensis	bcereus	505	5902	High_Quality	AFS070247	2014	North America	United States	Indiana	USA	US-IN	Environmental	Environmental	Weed leaf	Unknown	Unknown	NA	BioSample	None (PM);None (LC)	v1.1	Mix	NRP	NRP
AS.BTDB_2022-0002087_c00137_GCA_002...region001	BTDB_2022-0002087	23908	GCF0001478	BTDB_2025-0002396.1.clustersSAMN32927383-SRR23276707_00015_cluster_1	AS.BTDB_2022-0001115_c00029_GCA_002...region001	AS.BTDB_2022-0002582_c00024_SAMN079...region001	bacillus_mibig_only_high.gbk	GCA_002570405.1	PRJNA400804,PRJNA608517	SAMN07598327	GCA_002570405.1	Not_Applicable	Not_Applicable	Not_Applicable	Not_Applicable	Scaffolds_split_into_contigs	NA	NA	NA	152	5962575	97064	330827	34.91	99.43	0.31	Bacillus_A	Bacillus_A_toyonensis	toyonensis(98.95362091064453)	No subspecies	toyonensis(98.95362091064453)	toyonensis(98.95362091064453)	0/3()	0/4()	3/3(nheA;nheB;nheC)	4/4(hblA;hblB;hblC;hblD)	0/1()	1/1(sph)	0/5()	0/3()	2/9(bpsE;bpsH)	1(Cry22Ba1)	505[ST-111 complex](7/7)	Group_V(toyonensis)	B. toyonensis biovar Thuringiensis; B. Thuringiensis	bcereus	505	5902	High_Quality	AFS070247	2014	North America	United States	Indiana	USA	US-IN	Environmental	Environmental	Weed leaf	Unknown	Unknown	NA	BioSample	None (PM);None (LC)	v1.1	Mix	Ribosomal	Ribosomal
AS.BTDB_2022-0002087_c00137_GCA_002...region002	BTDB_2022-0002087	21863	GCF0001105	BTDB_2022-0000021.2.clustersDRX057099_00002_cluster_2	AS.BTDB_2022-0001184_c00082_GCA_002...region001	AS.BTDB_2022-0000017_DRX057095_00003.region001	bacillus_mibig_only_high.gbk	GCA_002570405.1	PRJNA400804,PRJNA608517	SAMN07598327	GCA_002570405.1	Not_Applicable	Not_Applicable	Not_Applicable	Not_Applicable	Scaffolds_split_into_contigs	NA	NA	NA	152	5962575	97064	330827	34.91	99.43	0.31	Bacillus_A	Bacillus_A_toyonensis	toyonensis(98.95362091064453)	No subspecies	toyonensis(98.95362091064453)	toyonensis(98.95362091064453)	0/3()	0/4()	3/3(nheA;nheB;nheC)	4/4(hblA;hblB;hblC;hblD)	0/1()	1/1(sph)	0/5()	0/3()	2/9(bpsE;bpsH)	1(Cry22Ba1)	505[ST-111 complex](7/7)	Group_V(toyonensis)	B. toyonensis biovar Thuringiensis; B. Thuringiensis	bcereus	505	5902	High_Quality	AFS070247	2014	North America	United States	Indiana	USA	US-IN	Environmental	Environmental	Weed leaf	Unknown	Unknown	NA	BioSample	None (PM);None (LC)	v1.1	Mix	Terpene	Terpene
AS.BTDB_2022-0002088_c00012_GCA_002...region001	BTDB_2022-0002088	48989	GCF0000602	AS.BTDB_2022-0000660_c00035_GCA_000...region001	AS.BTDB_2022-0003641_CP095377.1.region005	AS.BTDB_2022-0001785_c00026_GCA_002...region001	bacillus_mibig_only_high.gbk	GCA_002570415.1	PRJNA400804,PRJNA608517	SAMN07598241	GCA_002570415.1	Not_Applicable	Not_Applicable	Not_Applicable	Not_Applicable	Scaffolds_split_into_contigs	NA	NA	NA	121	5756096	90295	365832	34.78	99.43	0	Bacillus_A	Bacillus_A_bombysepticus	cereus s.s.(99.0835189819336)	No subspecies	frankland(99.0835189819336)	cereus(97.01062774658203)	0/3()	0/4()	3/3(nheA;nheB;nheC)	4/4(hblA;hblB;hblC;hblD)	1/1(cytK-2)	1/1(sph)	0/5()	0/3()	2/9(bpsE;bpsH)	0()	2862[No clonal complex](7/7)	Group_IV(cereus_sensu_stricto)	B. cereus s.s.	bcereus	2862	5760	High_Quality	AFS063234	2014	North America	United States	North Carolina	USA	US-NC	Environmental	Environmental	Corn core	Unknown	Unknown	NA	BioSample	could be food too (PM);None (LC)	v1.1	MIBiG	NRP	NRP
AS.BTDB_2022-0002088_c00016_GCA_002...region001	BTDB_2022-0002088	23192	GCF0000731	BTDB_2022-0001614.2.clustersGCA_002558735.1_Contig_49_cluster_1	BTDB_2022-0001614.2.clustersGCA_002558735.1_Contig_49_cluster_1	BTDB_2022-0001614.2.clustersGCA_002558735.1_Contig_49_cluster_1	bacillus_mibig_only_high.gbk	GCA_002570415.1	PRJNA400804,PRJNA608517	SAMN07598241	GCA_002570415.1	Not_Applicable	Not_Applicable	Not_Applicable	Not_Applicable	Scaffolds_split_into_contigs	NA	NA	NA	121	5756096	90295	365832	34.78	99.43	0	Bacillus_A	Bacillus_A_bombysepticus	cereus s.s.(99.0835189819336)	No subspecies	frankland(99.0835189819336)	cereus(97.01062774658203)	0/3()	0/4()	3/3(nheA;nheB;nheC)	4/4(hblA;hblB;hblC;hblD)	1/1(cytK-2)	1/1(sph)	0/5()	0/3()	2/9(bpsE;bpsH)	0()	2862[No clonal complex](7/7)	Group_IV(cereus_sensu_stricto)	B. cereus s.s.	bcereus	2862	5760	High_Quality	AFS063234	2014	North America	United States	North Carolina	USA	US-NC	Environmental	Environmental	Corn core	Unknown	Unknown	NA	BioSample	could be food too (PM);None (LC)	v1.1	Mix	Ribosomal	Ribosomal
AS.BTDB_2022-0002088_c00023_GCA_002...region001	BTDB_2022-0002088	23507	GCF0000534	AS.BTDB_2025-0002089_JAQFTF010000001.region001	AS.BTDB_2022-0002743_c00057_GCA_007...region001	AS.BTDB_2022-0001382_c00008_GCA_002...region001	bacillus_mibig_only_high.gbk	GCA_002570415.1	PRJNA400804,PRJNA608517	SAMN07598241	GCA_002570415.1	Not_Applicable	Not_Applicable	Not_Applicable	Not_Applicable	Scaffolds_split_into_contigs	NA	NA	NA	121	5756096	90295	365832	34.78	99.43	0	Bacillus_A	Bacillus_A_bombysepticus	cereus s.s.(99.0835189819336)	No subspecies	frankland(99.0835189819336)	cereus(97.01062774658203)	0/3()	0/4()	3/3(nheA;nheB;nheC)	4/4(hblA;hblB;hblC;hblD)	1/1(cytK-2)	1/1(sph)	0/5()	0/3()	2/9(bpsE;bpsH)	0()	2862[No clonal complex](7/7)	Group_IV(cereus_sensu_stricto)	B. cereus s.s.	bcereus	2862	5760	High_Quality	AFS063234	2014	North America	United States	North Carolina	USA	US-NC	Environmental	Environmental	Corn core	Unknown	Unknown	NA	BioSample	could be food too (PM);None (LC)	v1.1	Mix	Ribosomal	Ribosomal
AS.BTDB_2022-0002088_c00040_GCA_002...region001	BTDB_2022-0002088	21896	GCF0001105	BTDB_2022-0000021.2.clustersDRX057099_00002_cluster_2	AS.BTDB_2022-0002002_c00009_GCA_002...region001	AS.BTDB_2022-0000050_DRX205302_00009.region001	bacillus_mibig_only_high.gbk	GCA_002570415.1	PRJNA400804,PRJNA608517	SAMN07598241	GCA_002570415.1	Not_Applicable	Not_Applicable	Not_Applicable	Not_Applicable	Scaffolds_split_into_contigs	NA	NA	NA	121	5756096	90295	365832	34.78	99.43	0	Bacillus_A	Bacillus_A_bombysepticus	cereus s.s.(99.0835189819336)	No subspecies	frankland(99.0835189819336)	cereus(97.01062774658203)	0/3()	0/4()	3/3(nheA;nheB;nheC)	4/4(hblA;hblB;hblC;hblD)	1/1(cytK-2)	1/1(sph)	0/5()	0/3()	2/9(bpsE;bpsH)	0()	2862[No clonal complex](7/7)	Group_IV(cereus_sensu_stricto)	B. cereus s.s.	bcereus	2862	5760	High_Quality	AFS063234	2014	North America	United States	North Carolina	USA	US-NC	Environmental	Environmental	Corn core	Unknown	Unknown	NA	BioSample	could be food too (PM);None (LC)	v1.1	Mix	Terpene	Terpene
AS.BTDB_2022-0002088_c00044_GCA_002...region001	BTDB_2022-0002088	47608	GCF0000717	AS.BTDB_2025-0003094_c00029_SAMN337...region001	BTDB_2022-0001671.2.clustersGCA_002560035.1_Contig_7_cluster_1	BTDB_2022-0001671.2.clustersGCA_002560035.1_Contig_7_cluster_1	bacillus_mibig_only_high.gbk	GCA_002570415.1	PRJNA400804,PRJNA608517	SAMN07598241	GCA_002570415.1	Not_Applicable	Not_Applicable	Not_Applicable	Not_Applicable	Scaffolds_split_into_contigs	NA	NA	NA	121	5756096	90295	365832	34.78	99.43	0	Bacillus_A	Bacillus_A_bombysepticus	cereus s.s.(99.0835189819336)	No subspecies	frankland(99.0835189819336)	cereus(97.01062774658203)	0/3()	0/4()	3/3(nheA;nheB;nheC)	4/4(hblA;hblB;hblC;hblD)	1/1(cytK-2)	1/1(sph)	0/5()	0/3()	2/9(bpsE;bpsH)	0()	2862[No clonal complex](7/7)	Group_IV(cereus_sensu_stricto)	B. cereus s.s.	bcereus	2862	5760	High_Quality	AFS063234	2014	North America	United States	North Carolina	USA	US-NC	Environmental	Environmental	Corn core	Unknown	Unknown	NA	BioSample	could be food too (PM);None (LC)	v1.1	Mix	NRP	NRP
AS.BTDB_2022-0002088_c00053_GCA_002...region001	BTDB_2022-0002088	30196	GCF0000586	AS.BTDB_2022-0003275_CP066187.1.region006	AS.BTDB_2022-0000437_ERX7006806_00015.region001	AS.BTDB_2022-0000258_ERX2274675_00017.region001	bacillus_mibig_only_high.gbk	GCA_002570415.1	PRJNA400804,PRJNA608517	SAMN07598241	GCA_002570415.1	Not_Applicable	Not_Applicable	Not_Applicable	Not_Applicable	Scaffolds_split_into_contigs	NA	NA	NA	121	5756096	90295	365832	34.78	99.43	0	Bacillus_A	Bacillus_A_bombysepticus	cereus s.s.(99.0835189819336)	No subspecies	frankland(99.0835189819336)	cereus(97.01062774658203)	0/3()	0/4()	3/3(nheA;nheB;nheC)	4/4(hblA;hblB;hblC;hblD)	1/1(cytK-2)	1/1(sph)	0/5()	0/3()	2/9(bpsE;bpsH)	0()	2862[No clonal complex](7/7)	Group_IV(cereus_sensu_stricto)	B. cereus s.s.	bcereus	2862	5760	High_Quality	AFS063234	2014	North America	United States	North Carolina	USA	US-NC	Environmental	Environmental	Corn core	Unknown	Unknown	NA	BioSample	could be food too (PM);None (LC)	v1.1	Mix	NRP	NRP
AS.BTDB_2022-0002088_c00057_GCA_002...region001	BTDB_2022-0002088	13708	GCF0000364	BTDB_2025-0001412.1.clustersSAMN22842844-SRR16706344_00035_cluster_1	BTDB_2022-0000805.2.clustersGCA_001008595.1_Contig_84_cluster_1	BTDB_2022-0005790.2.clustersSRX5961761_00014_cluster_1	bacillus_mibig_only_high.gbk	GCA_002570415.1	PRJNA400804,PRJNA608517	SAMN07598241	GCA_002570415.1	Not_Applicable	Not_Applicable	Not_Applicable	Not_Applicable	Scaffolds_split_into_contigs	NA	NA	NA	121	5756096	90295	365832	34.78	99.43	0	Bacillus_A	Bacillus_A_bombysepticus	cereus s.s.(99.0835189819336)	No subspecies	frankland(99.0835189819336)	cereus(97.01062774658203)	0/3()	0/4()	3/3(nheA;nheB;nheC)	4/4(hblA;hblB;hblC;hblD)	1/1(cytK-2)	1/1(sph)	0/5()	0/3()	2/9(bpsE;bpsH)	0()	2862[No clonal complex](7/7)	Group_IV(cereus_sensu_stricto)	B. cereus s.s.	bcereus	2862	5760	High_Quality	AFS063234	2014	North America	United States	North Carolina	USA	US-NC	Environmental	Environmental	Corn core	Unknown	Unknown	NA	BioSample	could be food too (PM);None (LC)	v1.1	MIBiG	Others	Others
AS.BTDB_2022-0002088_c00086_GCA_002...region001	BTDB_2022-0002088	43582	GCF0000413	AS.BTDB_2022-0002214_c00006_GCA_002...region001	AS.BTDB_2022-0000045_DRX150697_00002.region001	AS.BTDB_2022-0002088_c00086_GCA_002...region001	bacillus_mibig_only_high.gbk	GCA_002570415.1	PRJNA400804,PRJNA608517	SAMN07598241	GCA_002570415.1	Not_Applicable	Not_Applicable	Not_Applicable	Not_Applicable	Scaffolds_split_into_contigs	NA	NA	NA	121	5756096	90295	365832	34.78	99.43	0	Bacillus_A	Bacillus_A_bombysepticus	cereus s.s.(99.0835189819336)	No subspecies	frankland(99.0835189819336)	cereus(97.01062774658203)	0/3()	0/4()	3/3(nheA;nheB;nheC)	4/4(hblA;hblB;hblC;hblD)	1/1(cytK-2)	1/1(sph)	0/5()	0/3()	2/9(bpsE;bpsH)	0()	2862[No clonal complex](7/7)	Group_IV(cereus_sensu_stricto)	B. cereus s.s.	bcereus	2862	5760	High_Quality	AFS063234	2014	North America	United States	North Carolina	USA	US-NC	Environmental	Environmental	Corn core	Unknown	Unknown	NA	BioSample	could be food too (PM);None (LC)	v1.1	MIBiG	NRP	NRP
AS.BTDB_2022-0002088_c00112_GCA_002...region001	BTDB_2022-0002088	25239	GCF0000605	AS.BTDB_2025-0000011_barcode11_00022.region001	AS.BTDB_2022-0000022_DRX057100_00002.region002	AS.BTDB_2022-0001140_c00047_GCA_002...region001	bacillus_mibig_only_high.gbk	GCA_002570415.1	PRJNA400804,PRJNA608517	SAMN07598241	GCA_002570415.1	Not_Applicable	Not_Applicable	Not_Applicable	Not_Applicable	Scaffolds_split_into_contigs	NA	NA	NA	121	5756096	90295	365832	34.78	99.43	0	Bacillus_A	Bacillus_A_bombysepticus	cereus s.s.(99.0835189819336)	No subspecies	frankland(99.0835189819336)	cereus(97.01062774658203)	0/3()	0/4()	3/3(nheA;nheB;nheC)	4/4(hblA;hblB;hblC;hblD)	1/1(cytK-2)	1/1(sph)	0/5()	0/3()	2/9(bpsE;bpsH)	0()	2862[No clonal complex](7/7)	Group_IV(cereus_sensu_stricto)	B. cereus s.s.	bcereus	2862	5760	High_Quality	AFS063234	2014	North America	United States	North Carolina	USA	US-NC	Environmental	Environmental	Corn core	Unknown	Unknown	NA	BioSample	could be food too (PM);None (LC)	v1.1	Mix	Others	Others
AS.BTDB_2022-0002088_c00113_GCA_002...region001	BTDB_2022-0002088	10330	GCF0000559	AS.BTDB_2025-0001226_c00041_SAMN183...region001	AS.BTDB_2022-0001993_c00037_GCA_002...region001	AS.BTDB_2022-0001993_c00037_GCA_002...region001	bacillus_mibig_only_high.gbk	GCA_002570415.1	PRJNA400804,PRJNA608517	SAMN07598241	GCA_002570415.1	Not_Applicable	Not_Applicable	Not_Applicable	Not_Applicable	Scaffolds_split_into_contigs	NA	NA	NA	121	5756096	90295	365832	34.78	99.43	0	Bacillus_A	Bacillus_A_bombysepticus	cereus s.s.(99.0835189819336)	No subspecies	frankland(99.0835189819336)	cereus(97.01062774658203)	0/3()	0/4()	3/3(nheA;nheB;nheC)	4/4(hblA;hblB;hblC;hblD)	1/1(cytK-2)	1/1(sph)	0/5()	0/3()	2/9(bpsE;bpsH)	0()	2862[No clonal complex](7/7)	Group_IV(cereus_sensu_stricto)	B. cereus s.s.	bcereus	2862	5760	High_Quality	AFS063234	2014	North America	United States	North Carolina	USA	US-NC	Environmental	Environmental	Corn core	Unknown	Unknown	NA	BioSample	could be food too (PM);None (LC)	v1.1	Mix	Ribosomal	Ribosomal
AS.BTDB_2022-0002088_c00115_GCA_002...region001	BTDB_2022-0002088	10249	GCF0000577	BTDB_2022-0002327.2.clustersGCA_002577405.1_Contig_70_cluster_1	AS.BTDB_2025-0002129_JAQFRR010000006.region002	AS.BTDB_2022-0000511_c00054_GCA_000...region001	bacillus_mibig_only_high.gbk	GCA_002570415.1	PRJNA400804,PRJNA608517	SAMN07598241	GCA_002570415.1	Not_Applicable	Not_Applicable	Not_Applicable	Not_Applicable	Scaffolds_split_into_contigs	NA	NA	NA	121	5756096	90295	365832	34.78	99.43	0	Bacillus_A	Bacillus_A_bombysepticus	cereus s.s.(99.0835189819336)	No subspecies	frankland(99.0835189819336)	cereus(97.01062774658203)	0/3()	0/4()	3/3(nheA;nheB;nheC)	4/4(hblA;hblB;hblC;hblD)	1/1(cytK-2)	1/1(sph)	0/5()	0/3()	2/9(bpsE;bpsH)	0()	2862[No clonal complex](7/7)	Group_IV(cereus_sensu_stricto)	B. cereus s.s.	bcereus	2862	5760	High_Quality	AFS063234	2014	North America	United States	North Carolina	USA	US-NC	Environmental	Environmental	Corn core	Unknown	Unknown	NA	BioSample	could be food too (PM);None (LC)	v1.1	Mix	Ribosomal	Ribosomal
AS.BTDB_2022-0002088_c00115_GCA_002...region002	BTDB_2022-0002088	47044	GCF0000532	AS.BTDB_2025-0001221_SAMN18335939_1.region003	AS.BTDB_2022-0002317_c00266_GCA_002...region001	AS.BTDB_2022-0000050_DRX205302_00004.region001	bacillus_mibig_only_high.gbk	GCA_002570415.1	PRJNA400804,PRJNA608517	SAMN07598241	GCA_002570415.1	Not_Applicable	Not_Applicable	Not_Applicable	Not_Applicable	Scaffolds_split_into_contigs	NA	NA	NA	121	5756096	90295	365832	34.78	99.43	0	Bacillus_A	Bacillus_A_bombysepticus	cereus s.s.(99.0835189819336)	No subspecies	frankland(99.0835189819336)	cereus(97.01062774658203)	0/3()	0/4()	3/3(nheA;nheB;nheC)	4/4(hblA;hblB;hblC;hblD)	1/1(cytK-2)	1/1(sph)	0/5()	0/3()	2/9(bpsE;bpsH)	0()	2862[No clonal complex](7/7)	Group_IV(cereus_sensu_stricto)	B. cereus s.s.	bcereus	2862	5760	High_Quality	AFS063234	2014	North America	United States	North Carolina	USA	US-NC	Environmental	Environmental	Corn core	Unknown	Unknown	NA	BioSample	could be food too (PM);None (LC)	v1.1	Mix	NRP	NRP
AS.BTDB_2022-0002089_c00004_GCA_002...region001	BTDB_2022-0002089	47044	GCF0000532	AS.BTDB_2025-0001221_SAMN18335939_1.region003	AS.BTDB_2022-0002317_c00266_GCA_002...region001	AS.BTDB_2022-0000050_DRX205302_00004.region001	bacillus_mibig_only_high.gbk	GCA_002570425.1	PRJNA400804,PRJNA608517	SAMN07598235	GCA_002570425.1	Not_Applicable	Not_Applicable	Not_Applicable	Not_Applicable	Scaffolds_split_into_contigs	NA	NA	NA	155	6076398	94222	545843	34.77	99.43	0.11	Bacillus_A	Bacillus_A_bombysepticus	cereus s.s.(98.92904663085938)	No subspecies	frankland(98.92904663085938)	cereus(96.98323822021484)	0/3()	0/4()	3/3(nheA;nheB;nheC)	4/4(hblA;hblB;hblC;hblD)	1/1(cytK-2)	1/1(sph)	0/5()	0/3()	1/9(bpsE)	0()	3075[No clonal complex](7/7)	Group_IV(cereus_sensu_stricto)	B. cereus s.s.	bcereus	3075	6016	High_Quality	AFS062641	2014	North America	United States	North Carolina	USA	US-NC	Environmental	Environmental	Plant core	Unknown	Unknown	NA	BioSample	None (PM);None (LC)	v1.1	Mix	NRP	NRP
AS.BTDB_2022-0002089_c00004_GCA_002...region002	BTDB_2022-0002089	10249	GCF0000577	BTDB_2022-0002327.2.clustersGCA_002577405.1_Contig_70_cluster_1	AS.BTDB_2025-0002129_JAQFRR010000006.region002	AS.BTDB_2022-0000258_ERX2274675_00034.region001	bacillus_mibig_only_high.gbk	GCA_002570425.1	PRJNA400804,PRJNA608517	SAMN07598235	GCA_002570425.1	Not_Applicable	Not_Applicable	Not_Applicable	Not_Applicable	Scaffolds_split_into_contigs	NA	NA	NA	155	6076398	94222	545843	34.77	99.43	0.11	Bacillus_A	Bacillus_A_bombysepticus	cereus s.s.(98.92904663085938)	No subspecies	frankland(98.92904663085938)	cereus(96.98323822021484)	0/3()	0/4()	3/3(nheA;nheB;nheC)	4/4(hblA;hblB;hblC;hblD)	1/1(cytK-2)	1/1(sph)	0/5()	0/3()	1/9(bpsE)	0()	3075[No clonal complex](7/7)	Group_IV(cereus_sensu_stricto)	B. cereus s.s.	bcereus	3075	6016	High_Quality	AFS062641	2014	North America	United States	North Carolina	USA	US-NC	Environmental	Environmental	Plant core	Unknown	Unknown	NA	BioSample	None (PM);None (LC)	v1.1	Mix	Ribosomal	Ribosomal
AS.BTDB_2022-0002089_c00006_GCA_002...region001	BTDB_2022-0002089	10321	GCF0000559	AS.BTDB_2025-0001226_c00041_SAMN183...region001	AS.BTDB_2022-0001993_c00037_GCA_002...region001	AS.BTDB_2022-0001993_c00037_GCA_002...region001	bacillus_mibig_only_high.gbk	GCA_002570425.1	PRJNA400804,PRJNA608517	SAMN07598235	GCA_002570425.1	Not_Applicable	Not_Applicable	Not_Applicable	Not_Applicable	Scaffolds_split_into_contigs	NA	NA	NA	155	6076398	94222	545843	34.77	99.43	0.11	Bacillus_A	Bacillus_A_bombysepticus	cereus s.s.(98.92904663085938)	No subspecies	frankland(98.92904663085938)	cereus(96.98323822021484)	0/3()	0/4()	3/3(nheA;nheB;nheC)	4/4(hblA;hblB;hblC;hblD)	1/1(cytK-2)	1/1(sph)	0/5()	0/3()	1/9(bpsE)	0()	3075[No clonal complex](7/7)	Group_IV(cereus_sensu_stricto)	B. cereus s.s.	bcereus	3075	6016	High_Quality	AFS062641	2014	North America	United States	North Carolina	USA	US-NC	Environmental	Environmental	Plant core	Unknown	Unknown	NA	BioSample	None (PM);None (LC)	v1.1	Mix	Ribosomal	Ribosomal
AS.BTDB_2022-0002089_c00007_GCA_002...region001	BTDB_2022-0002089	25239	GCF0000605	AS.BTDB_2025-0000011_barcode11_00022.region001	AS.BTDB_2022-0000022_DRX057100_00002.region002	AS.BTDB_2022-0002089_c00007_GCA_002...region001	bacillus_mibig_only_high.gbk	GCA_002570425.1	PRJNA400804,PRJNA608517	SAMN07598235	GCA_002570425.1	Not_Applicable	Not_Applicable	Not_Applicable	Not_Applicable	Scaffolds_split_into_contigs	NA	NA	NA	155	6076398	94222	545843	34.77	99.43	0.11	Bacillus_A	Bacillus_A_bombysepticus	cereus s.s.(98.92904663085938)	No subspecies	frankland(98.92904663085938)	cereus(96.98323822021484)	0/3()	0/4()	3/3(nheA;nheB;nheC)	4/4(hblA;hblB;hblC;hblD)	1/1(cytK-2)	1/1(sph)	0/5()	0/3()	1/9(bpsE)	0()	3075[No clonal complex](7/7)	Group_IV(cereus_sensu_stricto)	B. cereus s.s.	bcereus	3075	6016	High_Quality	AFS062641	2014	North America	United States	North Carolina	USA	US-NC	Environmental	Environmental	Plant core	Unknown	Unknown	NA	BioSample	None (PM);None (LC)	v1.1	Mix	Others	Others
AS.BTDB_2022-0002089_c00008_GCA_002...region001	BTDB_2022-0002089	48947	GCF0000602	AS.BTDB_2022-0000660_c00035_GCA_000...region001	AS.BTDB_2022-0000836_c00119_GCA_001...region001	AS.BTDB_2025-0004221_c00001_SAMN419...region006	bacillus_mibig_only_high.gbk	GCA_002570425.1	PRJNA400804,PRJNA608517	SAMN07598235	GCA_002570425.1	Not_Applicable	Not_Applicable	Not_Applicable	Not_Applicable	Scaffolds_split_into_contigs	NA	NA	NA	155	6076398	94222	545843	34.77	99.43	0.11	Bacillus_A	Bacillus_A_bombysepticus	cereus s.s.(98.92904663085938)	No subspecies	frankland(98.92904663085938)	cereus(96.98323822021484)	0/3()	0/4()	3/3(nheA;nheB;nheC)	4/4(hblA;hblB;hblC;hblD)	1/1(cytK-2)	1/1(sph)	0/5()	0/3()	1/9(bpsE)	0()	3075[No clonal complex](7/7)	Group_IV(cereus_sensu_stricto)	B. cereus s.s.	bcereus	3075	6016	High_Quality	AFS062641	2014	North America	United States	North Carolina	USA	US-NC	Environmental	Environmental	Plant core	Unknown	Unknown	NA	BioSample	None (PM);None (LC)	v1.1	MIBiG	NRP	NRP
AS.BTDB_2022-0002089_c00014_GCA_002...region001	BTDB_2022-0002089	21380	GCF0000677	AS.BTDB_2025-0003397_c00002_SAMN343...region001	AS.BTDB_2025-0002834_c00013_SAMN337...region002	AS.BTDB_2022-0002089_c00014_GCA_002...region001	bacillus_mibig_only_high.gbk	GCA_002570425.1	PRJNA400804,PRJNA608517	SAMN07598235	GCA_002570425.1	Not_Applicable	Not_Applicable	Not_Applicable	Not_Applicable	Scaffolds_split_into_contigs	NA	NA	NA	155	6076398	94222	545843	34.77	99.43	0.11	Bacillus_A	Bacillus_A_bombysepticus	cereus s.s.(98.92904663085938)	No subspecies	frankland(98.92904663085938)	cereus(96.98323822021484)	0/3()	0/4()	3/3(nheA;nheB;nheC)	4/4(hblA;hblB;hblC;hblD)	1/1(cytK-2)	1/1(sph)	0/5()	0/3()	1/9(bpsE)	0()	3075[No clonal complex](7/7)	Group_IV(cereus_sensu_stricto)	B. cereus s.s.	bcereus	3075	6016	High_Quality	AFS062641	2014	North America	United States	North Carolina	USA	US-NC	Environmental	Environmental	Plant core	Unknown	Unknown	NA	BioSample	None (PM);None (LC)	v1.1	Mix	Ribosomal	Ribosomal
AS.BTDB_2022-0002089_c00024_GCA_002...region001	BTDB_2022-0002089	23507	GCF0000534	AS.BTDB_2025-0002089_JAQFTF010000001.region001	AS.BTDB_2025-0004347_c00014_SAMN423...region001	AS.BTDB_2022-0001984_c00030_GCA_002...region001	bacillus_mibig_only_high.gbk	GCA_002570425.1	PRJNA400804,PRJNA608517	SAMN07598235	GCA_002570425.1	Not_Applicable	Not_Applicable	Not_Applicable	Not_Applicable	Scaffolds_split_into_contigs	NA	NA	NA	155	6076398	94222	545843	34.77	99.43	0.11	Bacillus_A	Bacillus_A_bombysepticus	cereus s.s.(98.92904663085938)	No subspecies	frankland(98.92904663085938)	cereus(96.98323822021484)	0/3()	0/4()	3/3(nheA;nheB;nheC)	4/4(hblA;hblB;hblC;hblD)	1/1(cytK-2)	1/1(sph)	0/5()	0/3()	1/9(bpsE)	0()	3075[No clonal complex](7/7)	Group_IV(cereus_sensu_stricto)	B. cereus s.s.	bcereus	3075	6016	High_Quality	AFS062641	2014	North America	United States	North Carolina	USA	US-NC	Environmental	Environmental	Plant core	Unknown	Unknown	NA	BioSample	None (PM);None (LC)	v1.1	Mix	Ribosomal	Ribosomal
AS.BTDB_2022-0002089_c00058_GCA_002...region001	BTDB_2022-0002089	18856	GCF0000669	AS.BTDB_2025-0004095_CP152429.1.region001	AS.BTDB_2025-0003605_JAYGBO010000003.region002	AS.BTDB_2022-0002690_SJQG01000003.1.region001	bacillus_mibig_only_high.gbk	GCA_002570425.1	PRJNA400804,PRJNA608517	SAMN07598235	GCA_002570425.1	Not_Applicable	Not_Applicable	Not_Applicable	Not_Applicable	Scaffolds_split_into_contigs	NA	NA	NA	155	6076398	94222	545843	34.77	99.43	0.11	Bacillus_A	Bacillus_A_bombysepticus	cereus s.s.(98.92904663085938)	No subspecies	frankland(98.92904663085938)	cereus(96.98323822021484)	0/3()	0/4()	3/3(nheA;nheB;nheC)	4/4(hblA;hblB;hblC;hblD)	1/1(cytK-2)	1/1(sph)	0/5()	0/3()	1/9(bpsE)	0()	3075[No clonal complex](7/7)	Group_IV(cereus_sensu_stricto)	B. cereus s.s.	bcereus	3075	6016	High_Quality	AFS062641	2014	North America	United States	North Carolina	USA	US-NC	Environmental	Environmental	Plant core	Unknown	Unknown	NA	BioSample	None (PM);None (LC)	v1.1	MIBiG	NRP	NRP
AS.BTDB_2022-0002089_c00061_GCA_002...region001	BTDB_2022-0002089	21896	GCF0001105	BTDB_2022-0000021.2.clustersDRX057099_00002_cluster_2	AS.BTDB_2022-0002002_c00009_GCA_002...region001	AS.BTDB_2022-0000050_DRX205302_00009.region001	bacillus_mibig_only_high.gbk	GCA_002570425.1	PRJNA400804,PRJNA608517	SAMN07598235	GCA_002570425.1	Not_Applicable	Not_Applicable	Not_Applicable	Not_Applicable	Scaffolds_split_into_contigs	NA	NA	NA	155	6076398	94222	545843	34.77	99.43	0.11	Bacillus_A	Bacillus_A_bombysepticus	cereus s.s.(98.92904663085938)	No subspecies	frankland(98.92904663085938)	cereus(96.98323822021484)	0/3()	0/4()	3/3(nheA;nheB;nheC)	4/4(hblA;hblB;hblC;hblD)	1/1(cytK-2)	1/1(sph)	0/5()	0/3()	1/9(bpsE)	0()	3075[No clonal complex](7/7)	Group_IV(cereus_sensu_stricto)	B. cereus s.s.	bcereus	3075	6016	High_Quality	AFS062641	2014	North America	United States	North Carolina	USA	US-NC	Environmental	Environmental	Plant core	Unknown	Unknown	NA	BioSample	None (PM);None (LC)	v1.1	Mix	Terpene	Terpene
AS.BTDB_2022-0002089_c00079_GCA_002...region001	BTDB_2022-0002089	18164	GCF0000586	AS.BTDB_2022-0003275_CP066187.1.region006	AS.BTDB_2022-0000437_ERX7006806_00015.region001	AS.BTDB_2022-0000258_ERX2274675_00017.region001	bacillus_mibig_only_high.gbk	GCA_002570425.1	PRJNA400804,PRJNA608517	SAMN07598235	GCA_002570425.1	Not_Applicable	Not_Applicable	Not_Applicable	Not_Applicable	Scaffolds_split_into_contigs	NA	NA	NA	155	6076398	94222	545843	34.77	99.43	0.11	Bacillus_A	Bacillus_A_bombysepticus	cereus s.s.(98.92904663085938)	No subspecies	frankland(98.92904663085938)	cereus(96.98323822021484)	0/3()	0/4()	3/3(nheA;nheB;nheC)	4/4(hblA;hblB;hblC;hblD)	1/1(cytK-2)	1/1(sph)	0/5()	0/3()	1/9(bpsE)	0()	3075[No clonal complex](7/7)	Group_IV(cereus_sensu_stricto)	B. cereus s.s.	bcereus	3075	6016	High_Quality	AFS062641	2014	North America	United States	North Carolina	USA	US-NC	Environmental	Environmental	Plant core	Unknown	Unknown	NA	BioSample	None (PM);None (LC)	v1.1	Mix	NRP	NRP
AS.BTDB_2022-0002089_c00087_GCA_002...region001	BTDB_2022-0002089	28687	GCF0000669	AS.BTDB_2025-0004095_CP152429.1.region001	AS.BTDB_2025-0003605_JAYGBO010000003.region002	AS.BTDB_2022-0005691_SRX3974165_00011.region001	bacillus_mibig_only_high.gbk	GCA_002570425.1	PRJNA400804,PRJNA608517	SAMN07598235	GCA_002570425.1	Not_Applicable	Not_Applicable	Not_Applicable	Not_Applicable	Scaffolds_split_into_contigs	NA	NA	NA	155	6076398	94222	545843	34.77	99.43	0.11	Bacillus_A	Bacillus_A_bombysepticus	cereus s.s.(98.92904663085938)	No subspecies	frankland(98.92904663085938)	cereus(96.98323822021484)	0/3()	0/4()	3/3(nheA;nheB;nheC)	4/4(hblA;hblB;hblC;hblD)	1/1(cytK-2)	1/1(sph)	0/5()	0/3()	1/9(bpsE)	0()	3075[No clonal complex](7/7)	Group_IV(cereus_sensu_stricto)	B. cereus s.s.	bcereus	3075	6016	High_Quality	AFS062641	2014	North America	United States	North Carolina	USA	US-NC	Environmental	Environmental	Plant core	Unknown	Unknown	NA	BioSample	None (PM);None (LC)	v1.1	MIBiG	NRP	NRP
AS.BTDB_2022-0002089_c00092_GCA_002...region001	BTDB_2022-0002089	11538	GCF0000669	AS.BTDB_2025-0004095_CP152429.1.region001	AS.BTDB_2022-0002631_c00036_GCA_003...region001	AS.BTDB_2025-0000001_barcode01_00006.region001	bacillus_mibig_only_high.gbk	GCA_002570425.1	PRJNA400804,PRJNA608517	SAMN07598235	GCA_002570425.1	Not_Applicable	Not_Applicable	Not_Applicable	Not_Applicable	Scaffolds_split_into_contigs	NA	NA	NA	155	6076398	94222	545843	34.77	99.43	0.11	Bacillus_A	Bacillus_A_bombysepticus	cereus s.s.(98.92904663085938)	No subspecies	frankland(98.92904663085938)	cereus(96.98323822021484)	0/3()	0/4()	3/3(nheA;nheB;nheC)	4/4(hblA;hblB;hblC;hblD)	1/1(cytK-2)	1/1(sph)	0/5()	0/3()	1/9(bpsE)	0()	3075[No clonal complex](7/7)	Group_IV(cereus_sensu_stricto)	B. cereus s.s.	bcereus	3075	6016	High_Quality	AFS062641	2014	North America	United States	North Carolina	USA	US-NC	Environmental	Environmental	Plant core	Unknown	Unknown	NA	BioSample	None (PM);None (LC)	v1.1	MIBiG	NRP	NRP
AS.BTDB_2022-0002089_c00106_GCA_002...region001	BTDB_2022-0002089	43582	GCF0000413	AS.BTDB_2022-0002214_c00006_GCA_002...region001	AS.BTDB_2022-0000045_DRX150697_00002.region001	AS.BTDB_2022-0002089_c00106_GCA_002...region001	bacillus_mibig_only_high.gbk	GCA_002570425.1	PRJNA400804,PRJNA608517	SAMN07598235	GCA_002570425.1	Not_Applicable	Not_Applicable	Not_Applicable	Not_Applicable	Scaffolds_split_into_contigs	NA	NA	NA	155	6076398	94222	545843	34.77	99.43	0.11	Bacillus_A	Bacillus_A_bombysepticus	cereus s.s.(98.92904663085938)	No subspecies	frankland(98.92904663085938)	cereus(96.98323822021484)	0/3()	0/4()	3/3(nheA;nheB;nheC)	4/4(hblA;hblB;hblC;hblD)	1/1(cytK-2)	1/1(sph)	0/5()	0/3()	1/9(bpsE)	0()	3075[No clonal complex](7/7)	Group_IV(cereus_sensu_stricto)	B. cereus s.s.	bcereus	3075	6016	High_Quality	AFS062641	2014	North America	United States	North Carolina	USA	US-NC	Environmental	Environmental	Plant core	Unknown	Unknown	NA	BioSample	None (PM);None (LC)	v1.1	MIBiG	NRP	NRP
AS.BTDB_2022-0002089_c00133_GCA_002...region001	BTDB_2022-0002089	13708	GCF0000364	BTDB_2025-0001412.1.clustersSAMN22842844-SRR16706344_00035_cluster_1	BTDB_2022-0000805.2.clustersGCA_001008595.1_Contig_84_cluster_1	BTDB_2022-0005790.2.clustersSRX5961761_00014_cluster_1	bacillus_mibig_only_high.gbk	GCA_002570425.1	PRJNA400804,PRJNA608517	SAMN07598235	GCA_002570425.1	Not_Applicable	Not_Applicable	Not_Applicable	Not_Applicable	Scaffolds_split_into_contigs	NA	NA	NA	155	6076398	94222	545843	34.77	99.43	0.11	Bacillus_A	Bacillus_A_bombysepticus	cereus s.s.(98.92904663085938)	No subspecies	frankland(98.92904663085938)	cereus(96.98323822021484)	0/3()	0/4()	3/3(nheA;nheB;nheC)	4/4(hblA;hblB;hblC;hblD)	1/1(cytK-2)	1/1(sph)	0/5()	0/3()	1/9(bpsE)	0()	3075[No clonal complex](7/7)	Group_IV(cereus_sensu_stricto)	B. cereus s.s.	bcereus	3075	6016	High_Quality	AFS062641	2014	North America	United States	North Carolina	USA	US-NC	Environmental	Environmental	Plant core	Unknown	Unknown	NA	BioSample	None (PM);None (LC)	v1.1	MIBiG	Others	Others
AS.BTDB_2022-0002090_c00002_GCA_002...region001	BTDB_2022-0002090	25239	GCF0000605	AS.BTDB_2025-0000011_barcode11_00022.region001	AS.BTDB_2022-0005387_SRX2989543_00002.region002	AS.BTDB_2022-0000883_LRRO01000895.1.region001	bacillus_mibig_only_high.gbk	GCA_002570465.1	PRJNA400804	SAMN07598229	GCA_002570465.1	Not_Applicable	Not_Applicable	Not_Applicable	Not_Applicable	Scaffolds_split_into_contigs	NA	NA	NA	114	5232859	85258	260224	35.26	99.43	0	Bacillus_A	Bacillus_A_paranthracis	mosaicus(95.41780853271484)	No subspecies	cereus(98.42971801757812)	paranthracis(99.08573150634766)	0/3()	0/4()	3/3(nheA;nheB;nheC)	0/4()	1/1(cytK-2)	1/1(sph)	0/5()	0/3()	2/9(bpsE;bpsH)	0()	122[No clonal complex](7/7)	Group_III(mosaicus)	B. mosaicus	bcereus	122	5365	High_Quality	AFS061996	2014	North America	United States	North Carolina	USA	US-NC	Environmental	Environmental	Plant	Unknown	Unknown	NA	BioSample	None (PM);None (LC)	v1.1	Mix	Others	Others
AS.BTDB_2022-0002090_c00003_GCA_002...region001	BTDB_2022-0002090	10300	GCF0000559	AS.BTDB_2025-0001226_c00041_SAMN183...region001	AS.BTDB_2022-0002990_c00034_GCA_010...region002	AS.BTDB_2022-0002990_c00034_GCA_010...region002	bacillus_mibig_only_high.gbk	GCA_002570465.1	PRJNA400804	SAMN07598229	GCA_002570465.1	Not_Applicable	Not_Applicable	Not_Applicable	Not_Applicable	Scaffolds_split_into_contigs	NA	NA	NA	114	5232859	85258	260224	35.26	99.43	0	Bacillus_A	Bacillus_A_paranthracis	mosaicus(95.41780853271484)	No subspecies	cereus(98.42971801757812)	paranthracis(99.08573150634766)	0/3()	0/4()	3/3(nheA;nheB;nheC)	0/4()	1/1(cytK-2)	1/1(sph)	0/5()	0/3()	2/9(bpsE;bpsH)	0()	122[No clonal complex](7/7)	Group_III(mosaicus)	B. mosaicus	bcereus	122	5365	High_Quality	AFS061996	2014	North America	United States	North Carolina	USA	US-NC	Environmental	Environmental	Plant	Unknown	Unknown	NA	BioSample	None (PM);None (LC)	v1.1	Mix	Ribosomal	Ribosomal
AS.BTDB_2022-0002090_c00004_GCA_002...region001	BTDB_2022-0002090	10267	GCF0000577	BTDB_2022-0002327.2.clustersGCA_002577405.1_Contig_70_cluster_1	AS.BTDB_2022-0000555_c00008_GCA_000...region001	AS.BTDB_2022-0000555_c00008_GCA_000...region001	bacillus_mibig_only_high.gbk	GCA_002570465.1	PRJNA400804	SAMN07598229	GCA_002570465.1	Not_Applicable	Not_Applicable	Not_Applicable	Not_Applicable	Scaffolds_split_into_contigs	NA	NA	NA	114	5232859	85258	260224	35.26	99.43	0	Bacillus_A	Bacillus_A_paranthracis	mosaicus(95.41780853271484)	No subspecies	cereus(98.42971801757812)	paranthracis(99.08573150634766)	0/3()	0/4()	3/3(nheA;nheB;nheC)	0/4()	1/1(cytK-2)	1/1(sph)	0/5()	0/3()	2/9(bpsE;bpsH)	0()	122[No clonal complex](7/7)	Group_III(mosaicus)	B. mosaicus	bcereus	122	5365	High_Quality	AFS061996	2014	North America	United States	North Carolina	USA	US-NC	Environmental	Environmental	Plant	Unknown	Unknown	NA	BioSample	None (PM);None (LC)	v1.1	Mix	Ribosomal	Ribosomal
AS.BTDB_2022-0002090_c00012_GCA_002...region001	BTDB_2022-0002090	23508	GCF0000534	AS.BTDB_2025-0002089_JAQFTF010000001.region001	AS.BTDB_2022-0003831_c00001_PS01937...region001	AS.BTDB_2022-0000996_MACE01000009.1.region001	bacillus_mibig_only_high.gbk	GCA_002570465.1	PRJNA400804	SAMN07598229	GCA_002570465.1	Not_Applicable	Not_Applicable	Not_Applicable	Not_Applicable	Scaffolds_split_into_contigs	NA	NA	NA	114	5232859	85258	260224	35.26	99.43	0	Bacillus_A	Bacillus_A_paranthracis	mosaicus(95.41780853271484)	No subspecies	cereus(98.42971801757812)	paranthracis(99.08573150634766)	0/3()	0/4()	3/3(nheA;nheB;nheC)	0/4()	1/1(cytK-2)	1/1(sph)	0/5()	0/3()	2/9(bpsE;bpsH)	0()	122[No clonal complex](7/7)	Group_III(mosaicus)	B. mosaicus	bcereus	122	5365	High_Quality	AFS061996	2014	North America	United States	North Carolina	USA	US-NC	Environmental	Environmental	Plant	Unknown	Unknown	NA	BioSample	None (PM);None (LC)	v1.1	Mix	Ribosomal	Ribosomal
AS.BTDB_2022-0002090_c00024_GCA_002...region001	BTDB_2022-0002090	21863	GCF0001105	BTDB_2022-0000021.2.clustersDRX057099_00002_cluster_2	AS.BTDB_2022-0002002_c00009_GCA_002...region001	AS.BTDB_2025-0000001_barcode01_00001.region004	bacillus_mibig_only_high.gbk	GCA_002570465.1	PRJNA400804	SAMN07598229	GCA_002570465.1	Not_Applicable	Not_Applicable	Not_Applicable	Not_Applicable	Scaffolds_split_into_contigs	NA	NA	NA	114	5232859	85258	260224	35.26	99.43	0	Bacillus_A	Bacillus_A_paranthracis	mosaicus(95.41780853271484)	No subspecies	cereus(98.42971801757812)	paranthracis(99.08573150634766)	0/3()	0/4()	3/3(nheA;nheB;nheC)	0/4()	1/1(cytK-2)	1/1(sph)	0/5()	0/3()	2/9(bpsE;bpsH)	0()	122[No clonal complex](7/7)	Group_III(mosaicus)	B. mosaicus	bcereus	122	5365	High_Quality	AFS061996	2014	North America	United States	North Carolina	USA	US-NC	Environmental	Environmental	Plant	Unknown	Unknown	NA	BioSample	None (PM);None (LC)	v1.1	Mix	Terpene	Terpene
AS.BTDB_2022-0002090_c00029_GCA_002...region001	BTDB_2022-0002090	12247	GCF0000991	BTDB_2025-0002199.1.clustersJAQFOZ010000017.1_cluster_1	AS.BTDB_2025-0002145_JAQFRB010000022.region001	AS.BTDB_2022-0002090_c00029_GCA_002...region001	bacillus_mibig_only_high.gbk	GCA_002570465.1	PRJNA400804	SAMN07598229	GCA_002570465.1	Not_Applicable	Not_Applicable	Not_Applicable	Not_Applicable	Scaffolds_split_into_contigs	NA	NA	NA	114	5232859	85258	260224	35.26	99.43	0	Bacillus_A	Bacillus_A_paranthracis	mosaicus(95.41780853271484)	No subspecies	cereus(98.42971801757812)	paranthracis(99.08573150634766)	0/3()	0/4()	3/3(nheA;nheB;nheC)	0/4()	1/1(cytK-2)	1/1(sph)	0/5()	0/3()	2/9(bpsE;bpsH)	0()	122[No clonal complex](7/7)	Group_III(mosaicus)	B. mosaicus	bcereus	122	5365	High_Quality	AFS061996	2014	North America	United States	North Carolina	USA	US-NC	Environmental	Environmental	Plant	Unknown	Unknown	NA	BioSample	None (PM);None (LC)	v1.1	Mix	Ribosomal	Ribosomal
AS.BTDB_2022-0002090_c00062_GCA_002...region001	BTDB_2022-0002090	47158	GCF0000586	AS.BTDB_2022-0003275_CP066187.1.region006	AS.BTDB_2022-0003468_SAMD00203326_1.region002	AS.BTDB_2022-0002090_c00062_GCA_002...region001	bacillus_mibig_only_high.gbk	GCA_002570465.1	PRJNA400804	SAMN07598229	GCA_002570465.1	Not_Applicable	Not_Applicable	Not_Applicable	Not_Applicable	Scaffolds_split_into_contigs	NA	NA	NA	114	5232859	85258	260224	35.26	99.43	0	Bacillus_A	Bacillus_A_paranthracis	mosaicus(95.41780853271484)	No subspecies	cereus(98.42971801757812)	paranthracis(99.08573150634766)	0/3()	0/4()	3/3(nheA;nheB;nheC)	0/4()	1/1(cytK-2)	1/1(sph)	0/5()	0/3()	2/9(bpsE;bpsH)	0()	122[No clonal complex](7/7)	Group_III(mosaicus)	B. mosaicus	bcereus	122	5365	High_Quality	AFS061996	2014	North America	United States	North Carolina	USA	US-NC	Environmental	Environmental	Plant	Unknown	Unknown	NA	BioSample	None (PM);None (LC)	v1.1	Mix	NRP	NRP
AS.BTDB_2022-0002091_c00013_GCA_002...region001	BTDB_2022-0002091	13708	GCF0000364	BTDB_2025-0001412.1.clustersSAMN22842844-SRR16706344_00035_cluster_1	AS.BTDB_2025-0000792_c00001_SAMN145...region009	BTDB_2022-0000606.2.clustersCP003752.1_cluster_11	bacillus_mibig_only_high.gbk	GCA_002570475.1	PRJNA400804,PRJNA608517	SAMN07598223	GCA_002570475.1	Not_Applicable	Not_Applicable	Not_Applicable	Not_Applicable	Scaffolds_split_into_contigs	NA	NA	NA	154	5845890	82595	280526	34.83	99.43	0	Bacillus_A	Bacillus_A_thuringiensis_S	cereus s.s.(95.91972351074219)	No subspecies	berliner(96.51866149902344)	thuringiensis(96.3075180053711)	0/3()	0/4()	3/3(nheA;nheB;nheC)	4/4(hblA;hblB;hblC;hblD)	1/1(cytK-2)	1/1(sph)	0/5()	0/3()	1/9(bpsE)	0()	56[ST-23 complex](7/7)	Group_IV(cereus_sensu_stricto)	B. cereus s.s.	bcereus	56	5826	High_Quality	AFS061760	2014	North America	United States	Iowa	USA	US-IA	Environmental	Environmental	Corn	Unknown	Unknown	NA	BioSample	could be environmental (PM);Could be food or environmental, went with environmental based on submitter (LC)	v1.1	MIBiG	Others	Others
AS.BTDB_2022-0002091_c00016_GCA_002...region001	BTDB_2022-0002091	45574	GCF0000532	AS.BTDB_2025-0001221_SAMN18335939_1.region003	AS.BTDB_2022-0003181_JAEHBZ010000020.region001	AS.BTDB_2022-0001432_c00035_GCA_002...region001	bacillus_mibig_only_high.gbk	GCA_002570475.1	PRJNA400804,PRJNA608517	SAMN07598223	GCA_002570475.1	Not_Applicable	Not_Applicable	Not_Applicable	Not_Applicable	Scaffolds_split_into_contigs	NA	NA	NA	154	5845890	82595	280526	34.83	99.43	0	Bacillus_A	Bacillus_A_thuringiensis_S	cereus s.s.(95.91972351074219)	No subspecies	berliner(96.51866149902344)	thuringiensis(96.3075180053711)	0/3()	0/4()	3/3(nheA;nheB;nheC)	4/4(hblA;hblB;hblC;hblD)	1/1(cytK-2)	1/1(sph)	0/5()	0/3()	1/9(bpsE)	0()	56[ST-23 complex](7/7)	Group_IV(cereus_sensu_stricto)	B. cereus s.s.	bcereus	56	5826	High_Quality	AFS061760	2014	North America	United States	Iowa	USA	US-IA	Environmental	Environmental	Corn	Unknown	Unknown	NA	BioSample	could be environmental (PM);Could be food or environmental, went with environmental based on submitter (LC)	v1.1	Mix	NRP	NRP
AS.BTDB_2022-0002091_c00032_GCA_002...region001	BTDB_2022-0002091	43582	GCF0000413	AS.BTDB_2022-0002214_c00006_GCA_002...region001	AS.BTDB_2022-0000859_CP012483.1.region011	AS.BTDB_2022-0002091_c00032_GCA_002...region001	bacillus_mibig_only_high.gbk	GCA_002570475.1	PRJNA400804,PRJNA608517	SAMN07598223	GCA_002570475.1	Not_Applicable	Not_Applicable	Not_Applicable	Not_Applicable	Scaffolds_split_into_contigs	NA	NA	NA	154	5845890	82595	280526	34.83	99.43	0	Bacillus_A	Bacillus_A_thuringiensis_S	cereus s.s.(95.91972351074219)	No subspecies	berliner(96.51866149902344)	thuringiensis(96.3075180053711)	0/3()	0/4()	3/3(nheA;nheB;nheC)	4/4(hblA;hblB;hblC;hblD)	1/1(cytK-2)	1/1(sph)	0/5()	0/3()	1/9(bpsE)	0()	56[ST-23 complex](7/7)	Group_IV(cereus_sensu_stricto)	B. cereus s.s.	bcereus	56	5826	High_Quality	AFS061760	2014	North America	United States	Iowa	USA	US-IA	Environmental	Environmental	Corn	Unknown	Unknown	NA	BioSample	could be environmental (PM);Could be food or environmental, went with environmental based on submitter (LC)	v1.1	MIBiG	NRP	NRP
AS.BTDB_2022-0002091_c00037_GCA_002...region001	BTDB_2022-0002091	10261	GCF0000577	BTDB_2022-0002327.2.clustersGCA_002577405.1_Contig_70_cluster_1	AS.BTDB_2022-0003588_JAKUFQ010000006.region002	AS.BTDB_2022-0000608_CP003763.1.region008	bacillus_mibig_only_high.gbk	GCA_002570475.1	PRJNA400804,PRJNA608517	SAMN07598223	GCA_002570475.1	Not_Applicable	Not_Applicable	Not_Applicable	Not_Applicable	Scaffolds_split_into_contigs	NA	NA	NA	154	5845890	82595	280526	34.83	99.43	0	Bacillus_A	Bacillus_A_thuringiensis_S	cereus s.s.(95.91972351074219)	No subspecies	berliner(96.51866149902344)	thuringiensis(96.3075180053711)	0/3()	0/4()	3/3(nheA;nheB;nheC)	4/4(hblA;hblB;hblC;hblD)	1/1(cytK-2)	1/1(sph)	0/5()	0/3()	1/9(bpsE)	0()	56[ST-23 complex](7/7)	Group_IV(cereus_sensu_stricto)	B. cereus s.s.	bcereus	56	5826	High_Quality	AFS061760	2014	North America	United States	Iowa	USA	US-IA	Environmental	Environmental	Corn	Unknown	Unknown	NA	BioSample	could be environmental (PM);Could be food or environmental, went with environmental based on submitter (LC)	v1.1	Mix	Ribosomal	Ribosomal
AS.BTDB_2022-0002091_c00041_GCA_002...region001	BTDB_2022-0002091	17303	GCF0000916	AS.BTDB_2025-0000479_c00245_SAMN024...region001	AS.BTDB_2022-0002125_c00120_GCA_002...region001	AS.BTDB_2022-0001888_c00015_GCA_002...region001	bacillus_mibig_only_high.gbk	GCA_002570475.1	PRJNA400804,PRJNA608517	SAMN07598223	GCA_002570475.1	Not_Applicable	Not_Applicable	Not_Applicable	Not_Applicable	Scaffolds_split_into_contigs	NA	NA	NA	154	5845890	82595	280526	34.83	99.43	0	Bacillus_A	Bacillus_A_thuringiensis_S	cereus s.s.(95.91972351074219)	No subspecies	berliner(96.51866149902344)	thuringiensis(96.3075180053711)	0/3()	0/4()	3/3(nheA;nheB;nheC)	4/4(hblA;hblB;hblC;hblD)	1/1(cytK-2)	1/1(sph)	0/5()	0/3()	1/9(bpsE)	0()	56[ST-23 complex](7/7)	Group_IV(cereus_sensu_stricto)	B. cereus s.s.	bcereus	56	5826	High_Quality	AFS061760	2014	North America	United States	Iowa	USA	US-IA	Environmental	Environmental	Corn	Unknown	Unknown	NA	BioSample	could be environmental (PM);Could be food or environmental, went with environmental based on submitter (LC)	v1.1	Mix	Ribosomal	Ribosomal
AS.BTDB_2022-0002091_c00044_GCA_002...region001	BTDB_2022-0002091	21863	GCF0001105	BTDB_2022-0000021.2.clustersDRX057099_00002_cluster_2	AS.BTDB_2025-0004013_JBAWLE010000009.region001	AS.BTDB_2022-0000531_c00116_GCA_000...region001	bacillus_mibig_only_high.gbk	GCA_002570475.1	PRJNA400804,PRJNA608517	SAMN07598223	GCA_002570475.1	Not_Applicable	Not_Applicable	Not_Applicable	Not_Applicable	Scaffolds_split_into_contigs	NA	NA	NA	154	5845890	82595	280526	34.83	99.43	0	Bacillus_A	Bacillus_A_thuringiensis_S	cereus s.s.(95.91972351074219)	No subspecies	berliner(96.51866149902344)	thuringiensis(96.3075180053711)	0/3()	0/4()	3/3(nheA;nheB;nheC)	4/4(hblA;hblB;hblC;hblD)	1/1(cytK-2)	1/1(sph)	0/5()	0/3()	1/9(bpsE)	0()	56[ST-23 complex](7/7)	Group_IV(cereus_sensu_stricto)	B. cereus s.s.	bcereus	56	5826	High_Quality	AFS061760	2014	North America	United States	Iowa	USA	US-IA	Environmental	Environmental	Corn	Unknown	Unknown	NA	BioSample	could be environmental (PM);Could be food or environmental, went with environmental based on submitter (LC)	v1.1	Mix	Terpene	Terpene
AS.BTDB_2022-0002091_c00050_GCA_002...region001	BTDB_2022-0002091	13447	GCF0000793	BTDB_2025-0003948.1.clustersJBANCE010000002.1_cluster_1	AS.BTDB_2025-0004979_JBMEQG010000115.region001	AS.BTDB_2025-0004979_JBMEQG010000115.region001	bacillus_mibig_only_high.gbk	GCA_002570475.1	PRJNA400804,PRJNA608517	SAMN07598223	GCA_002570475.1	Not_Applicable	Not_Applicable	Not_Applicable	Not_Applicable	Scaffolds_split_into_contigs	NA	NA	NA	154	5845890	82595	280526	34.83	99.43	0	Bacillus_A	Bacillus_A_thuringiensis_S	cereus s.s.(95.91972351074219)	No subspecies	berliner(96.51866149902344)	thuringiensis(96.3075180053711)	0/3()	0/4()	3/3(nheA;nheB;nheC)	4/4(hblA;hblB;hblC;hblD)	1/1(cytK-2)	1/1(sph)	0/5()	0/3()	1/9(bpsE)	0()	56[ST-23 complex](7/7)	Group_IV(cereus_sensu_stricto)	B. cereus s.s.	bcereus	56	5826	High_Quality	AFS061760	2014	North America	United States	Iowa	USA	US-IA	Environmental	Environmental	Corn	Unknown	Unknown	NA	BioSample	could be environmental (PM);Could be food or environmental, went with environmental based on submitter (LC)	v1.1	MIBiG	Ribosomal	Ribosomal
AS.BTDB_2022-0002091_c00058_GCA_002...region001	BTDB_2022-0002091	22165	GCF0000717	AS.BTDB_2025-0003094_c00029_SAMN337...region001	AS.BTDB_2025-0001618_JAOPOQ010000030.region002	AS.BTDB_2025-0001618_JAOPOQ010000030.region002	bacillus_mibig_only_high.gbk	GCA_002570475.1	PRJNA400804,PRJNA608517	SAMN07598223	GCA_002570475.1	Not_Applicable	Not_Applicable	Not_Applicable	Not_Applicable	Scaffolds_split_into_contigs	NA	NA	NA	154	5845890	82595	280526	34.83	99.43	0	Bacillus_A	Bacillus_A_thuringiensis_S	cereus s.s.(95.91972351074219)	No subspecies	berliner(96.51866149902344)	thuringiensis(96.3075180053711)	0/3()	0/4()	3/3(nheA;nheB;nheC)	4/4(hblA;hblB;hblC;hblD)	1/1(cytK-2)	1/1(sph)	0/5()	0/3()	1/9(bpsE)	0()	56[ST-23 complex](7/7)	Group_IV(cereus_sensu_stricto)	B. cereus s.s.	bcereus	56	5826	High_Quality	AFS061760	2014	North America	United States	Iowa	USA	US-IA	Environmental	Environmental	Corn	Unknown	Unknown	NA	BioSample	could be environmental (PM);Could be food or environmental, went with environmental based on submitter (LC)	v1.1	Mix	NRP	NRP
AS.BTDB_2022-0002091_c00071_GCA_002...region001	BTDB_2022-0002091	36704	GCF0000602	AS.BTDB_2022-0000660_c00035_GCA_000...region001	BTDB_2022-0002699.2.clustersSAMN10361752-SRR8466205_00001_cluster_1	AS.BTDB_2022-0000793_JYCL01000078.1.region001	bacillus_mibig_only_high.gbk	GCA_002570475.1	PRJNA400804,PRJNA608517	SAMN07598223	GCA_002570475.1	Not_Applicable	Not_Applicable	Not_Applicable	Not_Applicable	Scaffolds_split_into_contigs	NA	NA	NA	154	5845890	82595	280526	34.83	99.43	0	Bacillus_A	Bacillus_A_thuringiensis_S	cereus s.s.(95.91972351074219)	No subspecies	berliner(96.51866149902344)	thuringiensis(96.3075180053711)	0/3()	0/4()	3/3(nheA;nheB;nheC)	4/4(hblA;hblB;hblC;hblD)	1/1(cytK-2)	1/1(sph)	0/5()	0/3()	1/9(bpsE)	0()	56[ST-23 complex](7/7)	Group_IV(cereus_sensu_stricto)	B. cereus s.s.	bcereus	56	5826	High_Quality	AFS061760	2014	North America	United States	Iowa	USA	US-IA	Environmental	Environmental	Corn	Unknown	Unknown	NA	BioSample	could be environmental (PM);Could be food or environmental, went with environmental based on submitter (LC)	v1.1	MIBiG	NRP	NRP
AS.BTDB_2022-0002091_c00075_GCA_002...region001	BTDB_2022-0002091	22980	GCF0000534	AS.BTDB_2025-0002089_JAQFTF010000001.region001	AS.BTDB_2022-0001090_CP020002.1.region003	AS.BTDB_2022-0001090_CP020002.1.region003	bacillus_mibig_only_high.gbk	GCA_002570475.1	PRJNA400804,PRJNA608517	SAMN07598223	GCA_002570475.1	Not_Applicable	Not_Applicable	Not_Applicable	Not_Applicable	Scaffolds_split_into_contigs	NA	NA	NA	154	5845890	82595	280526	34.83	99.43	0	Bacillus_A	Bacillus_A_thuringiensis_S	cereus s.s.(95.91972351074219)	No subspecies	berliner(96.51866149902344)	thuringiensis(96.3075180053711)	0/3()	0/4()	3/3(nheA;nheB;nheC)	4/4(hblA;hblB;hblC;hblD)	1/1(cytK-2)	1/1(sph)	0/5()	0/3()	1/9(bpsE)	0()	56[ST-23 complex](7/7)	Group_IV(cereus_sensu_stricto)	B. cereus s.s.	bcereus	56	5826	High_Quality	AFS061760	2014	North America	United States	Iowa	USA	US-IA	Environmental	Environmental	Corn	Unknown	Unknown	NA	BioSample	could be environmental (PM);Could be food or environmental, went with environmental based on submitter (LC)	v1.1	Mix	Ribosomal	Ribosomal
AS.BTDB_2022-0002091_c00093_GCA_002...region001	BTDB_2022-0002091	25346	GCF0000586	AS.BTDB_2022-0003275_CP066187.1.region006	AS.BTDB_2022-0000574_c00014_GCA_000...region003	AS.BTDB_2025-0001472_c00037_SAMN233...region001	bacillus_mibig_only_high.gbk	GCA_002570475.1	PRJNA400804,PRJNA608517	SAMN07598223	GCA_002570475.1	Not_Applicable	Not_Applicable	Not_Applicable	Not_Applicable	Scaffolds_split_into_contigs	NA	NA	NA	154	5845890	82595	280526	34.83	99.43	0	Bacillus_A	Bacillus_A_thuringiensis_S	cereus s.s.(95.91972351074219)	No subspecies	berliner(96.51866149902344)	thuringiensis(96.3075180053711)	0/3()	0/4()	3/3(nheA;nheB;nheC)	4/4(hblA;hblB;hblC;hblD)	1/1(cytK-2)	1/1(sph)	0/5()	0/3()	1/9(bpsE)	0()	56[ST-23 complex](7/7)	Group_IV(cereus_sensu_stricto)	B. cereus s.s.	bcereus	56	5826	High_Quality	AFS061760	2014	North America	United States	Iowa	USA	US-IA	Environmental	Environmental	Corn	Unknown	Unknown	NA	BioSample	could be environmental (PM);Could be food or environmental, went with environmental based on submitter (LC)	v1.1	Mix	NRP	NRP
AS.BTDB_2022-0002091_c00099_GCA_002...region001	BTDB_2022-0002091	17478	GCF0000716	AS.BTDB_2025-0001878_c00005_SAMN313...region001	BTDB_2022-0003634.2.clustersCP063976.1_cluster_3	AS.BTDB_2025-0001892_c00010_SAMN316...region002	bacillus_mibig_only_high.gbk	GCA_002570475.1	PRJNA400804,PRJNA608517	SAMN07598223	GCA_002570475.1	Not_Applicable	Not_Applicable	Not_Applicable	Not_Applicable	Scaffolds_split_into_contigs	NA	NA	NA	154	5845890	82595	280526	34.83	99.43	0	Bacillus_A	Bacillus_A_thuringiensis_S	cereus s.s.(95.91972351074219)	No subspecies	berliner(96.51866149902344)	thuringiensis(96.3075180053711)	0/3()	0/4()	3/3(nheA;nheB;nheC)	4/4(hblA;hblB;hblC;hblD)	1/1(cytK-2)	1/1(sph)	0/5()	0/3()	1/9(bpsE)	0()	56[ST-23 complex](7/7)	Group_IV(cereus_sensu_stricto)	B. cereus s.s.	bcereus	56	5826	High_Quality	AFS061760	2014	North America	United States	Iowa	USA	US-IA	Environmental	Environmental	Corn	Unknown	Unknown	NA	BioSample	could be environmental (PM);Could be food or environmental, went with environmental based on submitter (LC)	v1.1	MIBiG	Others	Others
AS.BTDB_2022-0002091_c00101_GCA_002...region001	BTDB_2022-0002091	8709	GCF0000947	AS.BTDB_2022-0002824_c00072_GCA_008...region001	AS.BTDB_2025-0001577_c00125_SAMN275...region002	AS.BTDB_2022-0001432_c00073_GCA_002...region001	bacillus_mibig_only_high.gbk	GCA_002570475.1	PRJNA400804,PRJNA608517	SAMN07598223	GCA_002570475.1	Not_Applicable	Not_Applicable	Not_Applicable	Not_Applicable	Scaffolds_split_into_contigs	NA	NA	NA	154	5845890	82595	280526	34.83	99.43	0	Bacillus_A	Bacillus_A_thuringiensis_S	cereus s.s.(95.91972351074219)	No subspecies	berliner(96.51866149902344)	thuringiensis(96.3075180053711)	0/3()	0/4()	3/3(nheA;nheB;nheC)	4/4(hblA;hblB;hblC;hblD)	1/1(cytK-2)	1/1(sph)	0/5()	0/3()	1/9(bpsE)	0()	56[ST-23 complex](7/7)	Group_IV(cereus_sensu_stricto)	B. cereus s.s.	bcereus	56	5826	High_Quality	AFS061760	2014	North America	United States	Iowa	USA	US-IA	Environmental	Environmental	Corn	Unknown	Unknown	NA	BioSample	could be environmental (PM);Could be food or environmental, went with environmental based on submitter (LC)	v1.1	Mix	Ribosomal	Others
AS.BTDB_2022-0002091_c00117_GCA_002...region001	BTDB_2022-0002091	11202	GCF0000687	AS.BTDB_2022-0000574_c00017_GCA_000...region001	AS.BTDB_2025-0003087_c00052_SAMN337...region001	AS.BTDB_2022-0001194_c00082_GCA_002...region001	bacillus_mibig_only_high.gbk	GCA_002570475.1	PRJNA400804,PRJNA608517	SAMN07598223	GCA_002570475.1	Not_Applicable	Not_Applicable	Not_Applicable	Not_Applicable	Scaffolds_split_into_contigs	NA	NA	NA	154	5845890	82595	280526	34.83	99.43	0	Bacillus_A	Bacillus_A_thuringiensis_S	cereus s.s.(95.91972351074219)	No subspecies	berliner(96.51866149902344)	thuringiensis(96.3075180053711)	0/3()	0/4()	3/3(nheA;nheB;nheC)	4/4(hblA;hblB;hblC;hblD)	1/1(cytK-2)	1/1(sph)	0/5()	0/3()	1/9(bpsE)	0()	56[ST-23 complex](7/7)	Group_IV(cereus_sensu_stricto)	B. cereus s.s.	bcereus	56	5826	High_Quality	AFS061760	2014	North America	United States	Iowa	USA	US-IA	Environmental	Environmental	Corn	Unknown	Unknown	NA	BioSample	could be environmental (PM);Could be food or environmental, went with environmental based on submitter (LC)	v1.1	Mix	Ribosomal	Ribosomal
AS.BTDB_2022-0002091_c00122_GCA_002...region001	BTDB_2022-0002091	11676	GCF0000544	AS.BTDB_2025-0002124_JAQFRW010000020.region001	AS.BTDB_2025-0000791_c00001_SAMN145...region015	AS.BTDB_2022-0001732_c00168_GCA_002...region001	bacillus_mibig_only_high.gbk	GCA_002570475.1	PRJNA400804,PRJNA608517	SAMN07598223	GCA_002570475.1	Not_Applicable	Not_Applicable	Not_Applicable	Not_Applicable	Scaffolds_split_into_contigs	NA	NA	NA	154	5845890	82595	280526	34.83	99.43	0	Bacillus_A	Bacillus_A_thuringiensis_S	cereus s.s.(95.91972351074219)	No subspecies	berliner(96.51866149902344)	thuringiensis(96.3075180053711)	0/3()	0/4()	3/3(nheA;nheB;nheC)	4/4(hblA;hblB;hblC;hblD)	1/1(cytK-2)	1/1(sph)	0/5()	0/3()	1/9(bpsE)	0()	56[ST-23 complex](7/7)	Group_IV(cereus_sensu_stricto)	B. cereus s.s.	bcereus	56	5826	High_Quality	AFS061760	2014	North America	United States	Iowa	USA	US-IA	Environmental	Environmental	Corn	Unknown	Unknown	NA	BioSample	could be environmental (PM);Could be food or environmental, went with environmental based on submitter (LC)	v1.1	Mix	Ribosomal	Ribosomal
AS.BTDB_2022-0002091_c00123_GCA_002...region001	BTDB_2022-0002091	25239	GCF0000605	AS.BTDB_2025-0000011_barcode11_00022.region001	AS.BTDB_2022-0000022_DRX057100_00002.region002	AS.BTDB_2022-0001197_c00121_GCA_002...region003	bacillus_mibig_only_high.gbk	GCA_002570475.1	PRJNA400804,PRJNA608517	SAMN07598223	GCA_002570475.1	Not_Applicable	Not_Applicable	Not_Applicable	Not_Applicable	Scaffolds_split_into_contigs	NA	NA	NA	154	5845890	82595	280526	34.83	99.43	0	Bacillus_A	Bacillus_A_thuringiensis_S	cereus s.s.(95.91972351074219)	No subspecies	berliner(96.51866149902344)	thuringiensis(96.3075180053711)	0/3()	0/4()	3/3(nheA;nheB;nheC)	4/4(hblA;hblB;hblC;hblD)	1/1(cytK-2)	1/1(sph)	0/5()	0/3()	1/9(bpsE)	0()	56[ST-23 complex](7/7)	Group_IV(cereus_sensu_stricto)	B. cereus s.s.	bcereus	56	5826	High_Quality	AFS061760	2014	North America	United States	Iowa	USA	US-IA	Environmental	Environmental	Corn	Unknown	Unknown	NA	BioSample	could be environmental (PM);Could be food or environmental, went with environmental based on submitter (LC)	v1.1	Mix	Others	Others
AS.BTDB_2022-0002091_c00123_GCA_002...region002	BTDB_2022-0002091	8957	GCF0000559	AS.BTDB_2025-0001226_c00041_SAMN183...region001	AS.BTDB_2022-0001197_c00057_GCA_002...region001	AS.BTDB_2022-0001197_c00057_GCA_002...region001	bacillus_mibig_only_high.gbk	GCA_002570475.1	PRJNA400804,PRJNA608517	SAMN07598223	GCA_002570475.1	Not_Applicable	Not_Applicable	Not_Applicable	Not_Applicable	Scaffolds_split_into_contigs	NA	NA	NA	154	5845890	82595	280526	34.83	99.43	0	Bacillus_A	Bacillus_A_thuringiensis_S	cereus s.s.(95.91972351074219)	No subspecies	berliner(96.51866149902344)	thuringiensis(96.3075180053711)	0/3()	0/4()	3/3(nheA;nheB;nheC)	4/4(hblA;hblB;hblC;hblD)	1/1(cytK-2)	1/1(sph)	0/5()	0/3()	1/9(bpsE)	0()	56[ST-23 complex](7/7)	Group_IV(cereus_sensu_stricto)	B. cereus s.s.	bcereus	56	5826	High_Quality	AFS061760	2014	North America	United States	Iowa	USA	US-IA	Environmental	Environmental	Corn	Unknown	Unknown	NA	BioSample	could be environmental (PM);Could be food or environmental, went with environmental based on submitter (LC)	v1.1	Mix	Ribosomal	Ribosomal
AS.BTDB_2022-0002092_c00029_GCA_002...region001	BTDB_2022-0002092	27221	GCF0000586	AS.BTDB_2022-0003275_CP066187.1.region006	AS.BTDB_2025-0002213_JAQFOL010000004.region002	BTDB_2022-0002092.2.clustersGCA_002570485.1_Contig_114_cluster_1	bacillus_mibig_only_high.gbk	GCA_002570485.1	PRJNA400804,PRJNA608517	SAMN07598225	GCA_002570485.1	Not_Applicable	Not_Applicable	Not_Applicable	Not_Applicable	Scaffolds_split_into_contigs	NA	NA	NA	175	5650976	70899	152308	35.21	99.43	0.29	Bacillus_A	Bacillus_A_nitratireducens	mycoides(95.42481231689453)	No subspecies	nitratireducens(95.53255462646484)	nitratireducens(95.54938507080078)	0/3()	0/4()	3/3(nheA;nheB;nheC)	4/4(hblA;hblB;hblC;hblD)	0/1()	1/1(sph)	0/5()	0/3()	1/9(bpsE)	0()	3076[No clonal complex](7/7)	Group_VI(mycoides/paramycoides)	B. mycoides	bcereus	3076	5691	High_Quality	AFS061806	2014	North America	United States	Iowa	USA	US-IA	Environmental	Environmental	Corn root	Unknown	Unknown	NA	BioSample	None (PM);None (LC)	v1.1	Mix	NRP	NRP
AS.BTDB_2022-0002092_c00043_GCA_002...region001	BTDB_2022-0002092	16688	GCF0001478	BTDB_2025-0002396.1.clustersSAMN32927383-SRR23276707_00015_cluster_1	AS.BTDB_2022-0003372_JAIVKP010000001.region001	BTDB_2025-0003365.1.clustersJARVHC010000001.1_cluster_11	bacillus_mibig_only_high.gbk	GCA_002570485.1	PRJNA400804,PRJNA608517	SAMN07598225	GCA_002570485.1	Not_Applicable	Not_Applicable	Not_Applicable	Not_Applicable	Scaffolds_split_into_contigs	NA	NA	NA	175	5650976	70899	152308	35.21	99.43	0.29	Bacillus_A	Bacillus_A_nitratireducens	mycoides(95.42481231689453)	No subspecies	nitratireducens(95.53255462646484)	nitratireducens(95.54938507080078)	0/3()	0/4()	3/3(nheA;nheB;nheC)	4/4(hblA;hblB;hblC;hblD)	0/1()	1/1(sph)	0/5()	0/3()	1/9(bpsE)	0()	3076[No clonal complex](7/7)	Group_VI(mycoides/paramycoides)	B. mycoides	bcereus	3076	5691	High_Quality	AFS061806	2014	North America	United States	Iowa	USA	US-IA	Environmental	Environmental	Corn root	Unknown	Unknown	NA	BioSample	None (PM);None (LC)	v1.1	Mix	Ribosomal	Ribosomal
AS.BTDB_2022-0002092_c00045_GCA_002...region001	BTDB_2022-0002092	21854	GCF0001105	BTDB_2022-0000021.2.clustersDRX057099_00002_cluster_2	AS.BTDB_2022-0000276_ERX3363402_00026.region001	AS.BTDB_2022-0002092_c00045_GCA_002...region001	bacillus_mibig_only_high.gbk	GCA_002570485.1	PRJNA400804,PRJNA608517	SAMN07598225	GCA_002570485.1	Not_Applicable	Not_Applicable	Not_Applicable	Not_Applicable	Scaffolds_split_into_contigs	NA	NA	NA	175	5650976	70899	152308	35.21	99.43	0.29	Bacillus_A	Bacillus_A_nitratireducens	mycoides(95.42481231689453)	No subspecies	nitratireducens(95.53255462646484)	nitratireducens(95.54938507080078)	0/3()	0/4()	3/3(nheA;nheB;nheC)	4/4(hblA;hblB;hblC;hblD)	0/1()	1/1(sph)	0/5()	0/3()	1/9(bpsE)	0()	3076[No clonal complex](7/7)	Group_VI(mycoides/paramycoides)	B. mycoides	bcereus	3076	5691	High_Quality	AFS061806	2014	North America	United States	Iowa	USA	US-IA	Environmental	Environmental	Corn root	Unknown	Unknown	NA	BioSample	None (PM);None (LC)	v1.1	Mix	Terpene	Terpene
AS.BTDB_2022-0002092_c00047_GCA_002...region001	BTDB_2022-0002092	25239	GCF0000605	AS.BTDB_2025-0000011_barcode11_00022.region001	AS.BTDB_2022-0001355_c00237_GCA_002...region001	AS.BTDB_2022-0002092_c00047_GCA_002...region001	bacillus_mibig_only_high.gbk	GCA_002570485.1	PRJNA400804,PRJNA608517	SAMN07598225	GCA_002570485.1	Not_Applicable	Not_Applicable	Not_Applicable	Not_Applicable	Scaffolds_split_into_contigs	NA	NA	NA	175	5650976	70899	152308	35.21	99.43	0.29	Bacillus_A	Bacillus_A_nitratireducens	mycoides(95.42481231689453)	No subspecies	nitratireducens(95.53255462646484)	nitratireducens(95.54938507080078)	0/3()	0/4()	3/3(nheA;nheB;nheC)	4/4(hblA;hblB;hblC;hblD)	0/1()	1/1(sph)	0/5()	0/3()	1/9(bpsE)	0()	3076[No clonal complex](7/7)	Group_VI(mycoides/paramycoides)	B. mycoides	bcereus	3076	5691	High_Quality	AFS061806	2014	North America	United States	Iowa	USA	US-IA	Environmental	Environmental	Corn root	Unknown	Unknown	NA	BioSample	None (PM);None (LC)	v1.1	Mix	Others	Others
AS.BTDB_2022-0002092_c00056_GCA_002...region001	BTDB_2022-0002092	10270	GCF0000577	BTDB_2022-0002327.2.clustersGCA_002577405.1_Contig_70_cluster_1	AS.BTDB_2022-0000468_c00047_GCA_000...region001	AS.BTDB_2022-0001836_c00147_GCA_002...region001	bacillus_mibig_only_high.gbk	GCA_002570485.1	PRJNA400804,PRJNA608517	SAMN07598225	GCA_002570485.1	Not_Applicable	Not_Applicable	Not_Applicable	Not_Applicable	Scaffolds_split_into_contigs	NA	NA	NA	175	5650976	70899	152308	35.21	99.43	0.29	Bacillus_A	Bacillus_A_nitratireducens	mycoides(95.42481231689453)	No subspecies	nitratireducens(95.53255462646484)	nitratireducens(95.54938507080078)	0/3()	0/4()	3/3(nheA;nheB;nheC)	4/4(hblA;hblB;hblC;hblD)	0/1()	1/1(sph)	0/5()	0/3()	1/9(bpsE)	0()	3076[No clonal complex](7/7)	Group_VI(mycoides/paramycoides)	B. mycoides	bcereus	3076	5691	High_Quality	AFS061806	2014	North America	United States	Iowa	USA	US-IA	Environmental	Environmental	Corn root	Unknown	Unknown	NA	BioSample	None (PM);None (LC)	v1.1	Mix	Ribosomal	Ribosomal
AS.BTDB_2022-0002092_c00065_GCA_002...region001	BTDB_2022-0002092	23535	GCF0000534	AS.BTDB_2025-0002089_JAQFTF010000001.region001	AS.BTDB_2022-0000579_c00024_GCA_000...region001	AS.BTDB_2022-0002092_c00065_GCA_002...region001	bacillus_mibig_only_high.gbk	GCA_002570485.1	PRJNA400804,PRJNA608517	SAMN07598225	GCA_002570485.1	Not_Applicable	Not_Applicable	Not_Applicable	Not_Applicable	Scaffolds_split_into_contigs	NA	NA	NA	175	5650976	70899	152308	35.21	99.43	0.29	Bacillus_A	Bacillus_A_nitratireducens	mycoides(95.42481231689453)	No subspecies	nitratireducens(95.53255462646484)	nitratireducens(95.54938507080078)	0/3()	0/4()	3/3(nheA;nheB;nheC)	4/4(hblA;hblB;hblC;hblD)	0/1()	1/1(sph)	0/5()	0/3()	1/9(bpsE)	0()	3076[No clonal complex](7/7)	Group_VI(mycoides/paramycoides)	B. mycoides	bcereus	3076	5691	High_Quality	AFS061806	2014	North America	United States	Iowa	USA	US-IA	Environmental	Environmental	Corn root	Unknown	Unknown	NA	BioSample	None (PM);None (LC)	v1.1	Mix	Ribosomal	Ribosomal
AS.BTDB_2022-0002092_c00073_GCA_002...region001	BTDB_2022-0002092	8685	GCF0000563	AS.BTDB_2022-0002809_c00014_GCA_008...region002	AS.BTDB_2022-0002092_c00073_GCA_002...region001	AS.BTDB_2022-0002092_c00073_GCA_002...region001	bacillus_mibig_only_high.gbk	GCA_002570485.1	PRJNA400804,PRJNA608517	SAMN07598225	GCA_002570485.1	Not_Applicable	Not_Applicable	Not_Applicable	Not_Applicable	Scaffolds_split_into_contigs	NA	NA	NA	175	5650976	70899	152308	35.21	99.43	0.29	Bacillus_A	Bacillus_A_nitratireducens	mycoides(95.42481231689453)	No subspecies	nitratireducens(95.53255462646484)	nitratireducens(95.54938507080078)	0/3()	0/4()	3/3(nheA;nheB;nheC)	4/4(hblA;hblB;hblC;hblD)	0/1()	1/1(sph)	0/5()	0/3()	1/9(bpsE)	0()	3076[No clonal complex](7/7)	Group_VI(mycoides/paramycoides)	B. mycoides	bcereus	3076	5691	High_Quality	AFS061806	2014	North America	United States	Iowa	USA	US-IA	Environmental	Environmental	Corn root	Unknown	Unknown	NA	BioSample	None (PM);None (LC)	v1.1	Mix	Ribosomal	Ribosomal
AS.BTDB_2022-0002092_c00089_GCA_002...region001	BTDB_2022-0002092	2547	GCF0000396	AS.BTDB_2022-0002739_CP029455.1.region001	AS.BTDB_2022-0002739_CP029455.1.region001	AS.BTDB_2022-0002739_CP029455.1.region001	bacillus_mibig_only_high.gbk	GCA_002570485.1	PRJNA400804,PRJNA608517	SAMN07598225	GCA_002570485.1	Not_Applicable	Not_Applicable	Not_Applicable	Not_Applicable	Scaffolds_split_into_contigs	NA	NA	NA	175	5650976	70899	152308	35.21	99.43	0.29	Bacillus_A	Bacillus_A_nitratireducens	mycoides(95.42481231689453)	No subspecies	nitratireducens(95.53255462646484)	nitratireducens(95.54938507080078)	0/3()	0/4()	3/3(nheA;nheB;nheC)	4/4(hblA;hblB;hblC;hblD)	0/1()	1/1(sph)	0/5()	0/3()	1/9(bpsE)	0()	3076[No clonal complex](7/7)	Group_VI(mycoides/paramycoides)	B. mycoides	bcereus	3076	5691	High_Quality	AFS061806	2014	North America	United States	Iowa	USA	US-IA	Environmental	Environmental	Corn root	Unknown	Unknown	NA	BioSample	None (PM);None (LC)	v1.1	MIBiG	NRP	NRP
AS.BTDB_2022-0002092_c00115_GCA_002...region001	BTDB_2022-0002092	13707	GCF0000364	BTDB_2025-0001412.1.clustersSAMN22842844-SRR16706344_00035_cluster_1	BTDB_2022-0000992.2.clustersLZQW01000079.1_cluster_1	BTDB_2022-0000926.2.clustersLXFM01000022.1_cluster_2	bacillus_mibig_only_high.gbk	GCA_002570485.1	PRJNA400804,PRJNA608517	SAMN07598225	GCA_002570485.1	Not_Applicable	Not_Applicable	Not_Applicable	Not_Applicable	Scaffolds_split_into_contigs	NA	NA	NA	175	5650976	70899	152308	35.21	99.43	0.29	Bacillus_A	Bacillus_A_nitratireducens	mycoides(95.42481231689453)	No subspecies	nitratireducens(95.53255462646484)	nitratireducens(95.54938507080078)	0/3()	0/4()	3/3(nheA;nheB;nheC)	4/4(hblA;hblB;hblC;hblD)	0/1()	1/1(sph)	0/5()	0/3()	1/9(bpsE)	0()	3076[No clonal complex](7/7)	Group_VI(mycoides/paramycoides)	B. mycoides	bcereus	3076	5691	High_Quality	AFS061806	2014	North America	United States	Iowa	USA	US-IA	Environmental	Environmental	Corn root	Unknown	Unknown	NA	BioSample	None (PM);None (LC)	v1.1	MIBiG	Others	Others
AS.BTDB_2022-0002092_c00120_GCA_002...region001	BTDB_2022-0002092	4765	GCF0000396	AS.BTDB_2022-0002739_CP029455.1.region001	AS.BTDB_2022-0002092_c00120_GCA_002...region001	AS.BTDB_2022-0002092_c00120_GCA_002...region001	bacillus_mibig_only_high.gbk	GCA_002570485.1	PRJNA400804,PRJNA608517	SAMN07598225	GCA_002570485.1	Not_Applicable	Not_Applicable	Not_Applicable	Not_Applicable	Scaffolds_split_into_contigs	NA	NA	NA	175	5650976	70899	152308	35.21	99.43	0.29	Bacillus_A	Bacillus_A_nitratireducens	mycoides(95.42481231689453)	No subspecies	nitratireducens(95.53255462646484)	nitratireducens(95.54938507080078)	0/3()	0/4()	3/3(nheA;nheB;nheC)	4/4(hblA;hblB;hblC;hblD)	0/1()	1/1(sph)	0/5()	0/3()	1/9(bpsE)	0()	3076[No clonal complex](7/7)	Group_VI(mycoides/paramycoides)	B. mycoides	bcereus	3076	5691	High_Quality	AFS061806	2014	North America	United States	Iowa	USA	US-IA	Environmental	Environmental	Corn root	Unknown	Unknown	NA	BioSample	None (PM);None (LC)	v1.1	MIBiG	NRP	NRP
AS.BTDB_2022-0002092_c00137_GCA_002...region001	BTDB_2022-0002092	5361	GCF0000396	AS.BTDB_2022-0002739_CP029455.1.region001	AS.BTDB_2025-0004488_c00054_SAMN437...region001	AS.BTDB_2025-0004488_c00054_SAMN437...region001	bacillus_mibig_only_high.gbk	GCA_002570485.1	PRJNA400804,PRJNA608517	SAMN07598225	GCA_002570485.1	Not_Applicable	Not_Applicable	Not_Applicable	Not_Applicable	Scaffolds_split_into_contigs	NA	NA	NA	175	5650976	70899	152308	35.21	99.43	0.29	Bacillus_A	Bacillus_A_nitratireducens	mycoides(95.42481231689453)	No subspecies	nitratireducens(95.53255462646484)	nitratireducens(95.54938507080078)	0/3()	0/4()	3/3(nheA;nheB;nheC)	4/4(hblA;hblB;hblC;hblD)	0/1()	1/1(sph)	0/5()	0/3()	1/9(bpsE)	0()	3076[No clonal complex](7/7)	Group_VI(mycoides/paramycoides)	B. mycoides	bcereus	3076	5691	High_Quality	AFS061806	2014	North America	United States	Iowa	USA	US-IA	Environmental	Environmental	Corn root	Unknown	Unknown	NA	BioSample	None (PM);None (LC)	v1.1	MIBiG	NRP	NRP
AS.BTDB_2022-0002092_c00147_GCA_002...region001	BTDB_2022-0002092	13440	GCF0000396	AS.BTDB_2022-0002739_CP029455.1.region001	AS.BTDB_2025-0004488_c00054_SAMN437...region001	AS.BTDB_2025-0004488_c00054_SAMN437...region001	bacillus_mibig_only_high.gbk	GCA_002570485.1	PRJNA400804,PRJNA608517	SAMN07598225	GCA_002570485.1	Not_Applicable	Not_Applicable	Not_Applicable	Not_Applicable	Scaffolds_split_into_contigs	NA	NA	NA	175	5650976	70899	152308	35.21	99.43	0.29	Bacillus_A	Bacillus_A_nitratireducens	mycoides(95.42481231689453)	No subspecies	nitratireducens(95.53255462646484)	nitratireducens(95.54938507080078)	0/3()	0/4()	3/3(nheA;nheB;nheC)	4/4(hblA;hblB;hblC;hblD)	0/1()	1/1(sph)	0/5()	0/3()	1/9(bpsE)	0()	3076[No clonal complex](7/7)	Group_VI(mycoides/paramycoides)	B. mycoides	bcereus	3076	5691	High_Quality	AFS061806	2014	North America	United States	Iowa	USA	US-IA	Environmental	Environmental	Corn root	Unknown	Unknown	NA	BioSample	None (PM);None (LC)	v1.1	MIBiG	NRP	NRP
AS.BTDB_2022-0002092_c00152_GCA_002...region001	BTDB_2022-0002092	2454	GCF0000396	AS.BTDB_2022-0002739_CP029455.1.region001	AS.BTDB_2025-0004488_c00054_SAMN437...region001	AS.BTDB_2025-0004488_c00054_SAMN437...region001	bacillus_mibig_only_high.gbk	GCA_002570485.1	PRJNA400804,PRJNA608517	SAMN07598225	GCA_002570485.1	Not_Applicable	Not_Applicable	Not_Applicable	Not_Applicable	Scaffolds_split_into_contigs	NA	NA	NA	175	5650976	70899	152308	35.21	99.43	0.29	Bacillus_A	Bacillus_A_nitratireducens	mycoides(95.42481231689453)	No subspecies	nitratireducens(95.53255462646484)	nitratireducens(95.54938507080078)	0/3()	0/4()	3/3(nheA;nheB;nheC)	4/4(hblA;hblB;hblC;hblD)	0/1()	1/1(sph)	0/5()	0/3()	1/9(bpsE)	0()	3076[No clonal complex](7/7)	Group_VI(mycoides/paramycoides)	B. mycoides	bcereus	3076	5691	High_Quality	AFS061806	2014	North America	United States	Iowa	USA	US-IA	Environmental	Environmental	Corn root	Unknown	Unknown	NA	BioSample	None (PM);None (LC)	v1.1	MIBiG	NRP	NRP
AS.BTDB_2022-0002093_c00011_GCA_002...region001	BTDB_2022-0002093	13708	GCF0000364	BTDB_2025-0001412.1.clustersSAMN22842844-SRR16706344_00035_cluster_1	BTDB_2022-0000805.2.clustersGCA_001008595.1_Contig_84_cluster_1	BTDB_2022-0005790.2.clustersSRX5961761_00014_cluster_1	bacillus_mibig_only_high.gbk	GCA_002570505.1	PRJNA400804,PRJNA608517	SAMN07598221	GCA_002570505.1	Not_Applicable	Not_Applicable	Not_Applicable	Not_Applicable	Scaffolds_split_into_contigs	NA	NA	NA	120	5543688	94334	256127	34.93	99.43	0	Bacillus_A	Bacillus_A_thuringiensis	cereus s.s.(96.44195556640625)	No subspecies	berliner(98.68335723876953)	thuringiensis(98.05474853515625)	0/3()	0/4()	3/3(nheA;nheB;nheC)	4/4(hblA;hblB;hblC;hblD)	1/1(cytK-2)	1/1(sph)	0/5()	0/3()	1/9(bpsE)	0()	2400[No clonal complex](7/7)	Group_IV(cereus_sensu_stricto)	B. cereus s.s.	bcereus	2400	5557	High_Quality	AFS061653	2014	North America	United States	North Carolina	USA	US-NC	Environmental	Environmental	Plant core	Unknown	Unknown	NA	BioSample	None (PM);None (LC)	v1.1	MIBiG	Others	Others
AS.BTDB_2022-0002093_c00018_GCA_002...region001	BTDB_2022-0002093	12193	GCF0000991	BTDB_2025-0002199.1.clustersJAQFOZ010000017.1_cluster_1	AS.BTDB_2022-0002491_c00034_GCA_002...region001	AS.BTDB_2022-0002093_c00018_GCA_002...region001	bacillus_mibig_only_high.gbk	GCA_002570505.1	PRJNA400804,PRJNA608517	SAMN07598221	GCA_002570505.1	Not_Applicable	Not_Applicable	Not_Applicable	Not_Applicable	Scaffolds_split_into_contigs	NA	NA	NA	120	5543688	94334	256127	34.93	99.43	0	Bacillus_A	Bacillus_A_thuringiensis	cereus s.s.(96.44195556640625)	No subspecies	berliner(98.68335723876953)	thuringiensis(98.05474853515625)	0/3()	0/4()	3/3(nheA;nheB;nheC)	4/4(hblA;hblB;hblC;hblD)	1/1(cytK-2)	1/1(sph)	0/5()	0/3()	1/9(bpsE)	0()	2400[No clonal complex](7/7)	Group_IV(cereus_sensu_stricto)	B. cereus s.s.	bcereus	2400	5557	High_Quality	AFS061653	2014	North America	United States	North Carolina	USA	US-NC	Environmental	Environmental	Plant core	Unknown	Unknown	NA	BioSample	None (PM);None (LC)	v1.1	Mix	Ribosomal	Ribosomal
AS.BTDB_2022-0002093_c00022_GCA_002...region001	BTDB_2022-0002093	43582	GCF0000413	AS.BTDB_2022-0002214_c00006_GCA_002...region001	AS.BTDB_2022-0001158_c00112_GCA_002...region001	AS.BTDB_2022-0002093_c00022_GCA_002...region001	bacillus_mibig_only_high.gbk	GCA_002570505.1	PRJNA400804,PRJNA608517	SAMN07598221	GCA_002570505.1	Not_Applicable	Not_Applicable	Not_Applicable	Not_Applicable	Scaffolds_split_into_contigs	NA	NA	NA	120	5543688	94334	256127	34.93	99.43	0	Bacillus_A	Bacillus_A_thuringiensis	cereus s.s.(96.44195556640625)	No subspecies	berliner(98.68335723876953)	thuringiensis(98.05474853515625)	0/3()	0/4()	3/3(nheA;nheB;nheC)	4/4(hblA;hblB;hblC;hblD)	1/1(cytK-2)	1/1(sph)	0/5()	0/3()	1/9(bpsE)	0()	2400[No clonal complex](7/7)	Group_IV(cereus_sensu_stricto)	B. cereus s.s.	bcereus	2400	5557	High_Quality	AFS061653	2014	North America	United States	North Carolina	USA	US-NC	Environmental	Environmental	Plant core	Unknown	Unknown	NA	BioSample	None (PM);None (LC)	v1.1	MIBiG	NRP	NRP
AS.BTDB_2022-0002093_c00036_GCA_002...region001	BTDB_2022-0002093	10261	GCF0000577	BTDB_2022-0002327.2.clustersGCA_002577405.1_Contig_70_cluster_1	AS.BTDB_2025-0002129_JAQFRR010000006.region002	AS.BTDB_2022-0002093_c00036_GCA_002...region001	bacillus_mibig_only_high.gbk	GCA_002570505.1	PRJNA400804,PRJNA608517	SAMN07598221	GCA_002570505.1	Not_Applicable	Not_Applicable	Not_Applicable	Not_Applicable	Scaffolds_split_into_contigs	NA	NA	NA	120	5543688	94334	256127	34.93	99.43	0	Bacillus_A	Bacillus_A_thuringiensis	cereus s.s.(96.44195556640625)	No subspecies	berliner(98.68335723876953)	thuringiensis(98.05474853515625)	0/3()	0/4()	3/3(nheA;nheB;nheC)	4/4(hblA;hblB;hblC;hblD)	1/1(cytK-2)	1/1(sph)	0/5()	0/3()	1/9(bpsE)	0()	2400[No clonal complex](7/7)	Group_IV(cereus_sensu_stricto)	B. cereus s.s.	bcereus	2400	5557	High_Quality	AFS061653	2014	North America	United States	North Carolina	USA	US-NC	Environmental	Environmental	Plant core	Unknown	Unknown	NA	BioSample	None (PM);None (LC)	v1.1	Mix	Ribosomal	Ribosomal
AS.BTDB_2022-0002093_c00036_GCA_002...region002	BTDB_2022-0002093	47044	GCF0000532	AS.BTDB_2025-0001221_SAMN18335939_1.region003	AS.BTDB_2022-0003181_JAEHBZ010000020.region001	AS.BTDB_2022-0002093_c00036_GCA_002...region002	bacillus_mibig_only_high.gbk	GCA_002570505.1	PRJNA400804,PRJNA608517	SAMN07598221	GCA_002570505.1	Not_Applicable	Not_Applicable	Not_Applicable	Not_Applicable	Scaffolds_split_into_contigs	NA	NA	NA	120	5543688	94334	256127	34.93	99.43	0	Bacillus_A	Bacillus_A_thuringiensis	cereus s.s.(96.44195556640625)	No subspecies	berliner(98.68335723876953)	thuringiensis(98.05474853515625)	0/3()	0/4()	3/3(nheA;nheB;nheC)	4/4(hblA;hblB;hblC;hblD)	1/1(cytK-2)	1/1(sph)	0/5()	0/3()	1/9(bpsE)	0()	2400[No clonal complex](7/7)	Group_IV(cereus_sensu_stricto)	B. cereus s.s.	bcereus	2400	5557	High_Quality	AFS061653	2014	North America	United States	North Carolina	USA	US-NC	Environmental	Environmental	Plant core	Unknown	Unknown	NA	BioSample	None (PM);None (LC)	v1.1	Mix	NRP	NRP
AS.BTDB_2022-0002093_c00048_GCA_002...region001	BTDB_2022-0002093	30196	GCF0000586	AS.BTDB_2022-0003275_CP066187.1.region006	AS.BTDB_2022-0003456_SAMN24303850_1.region005	AS.BTDB_2022-0002093_c00048_GCA_002...region001	bacillus_mibig_only_high.gbk	GCA_002570505.1	PRJNA400804,PRJNA608517	SAMN07598221	GCA_002570505.1	Not_Applicable	Not_Applicable	Not_Applicable	Not_Applicable	Scaffolds_split_into_contigs	NA	NA	NA	120	5543688	94334	256127	34.93	99.43	0	Bacillus_A	Bacillus_A_thuringiensis	cereus s.s.(96.44195556640625)	No subspecies	berliner(98.68335723876953)	thuringiensis(98.05474853515625)	0/3()	0/4()	3/3(nheA;nheB;nheC)	4/4(hblA;hblB;hblC;hblD)	1/1(cytK-2)	1/1(sph)	0/5()	0/3()	1/9(bpsE)	0()	2400[No clonal complex](7/7)	Group_IV(cereus_sensu_stricto)	B. cereus s.s.	bcereus	2400	5557	High_Quality	AFS061653	2014	North America	United States	North Carolina	USA	US-NC	Environmental	Environmental	Plant core	Unknown	Unknown	NA	BioSample	None (PM);None (LC)	v1.1	Mix	NRP	NRP
AS.BTDB_2022-0002093_c00065_GCA_002...region001	BTDB_2022-0002093	23507	GCF0000534	AS.BTDB_2025-0002089_JAQFTF010000001.region001	AS.BTDB_2022-0001602_c00096_GCA_002...region001	AS.BTDB_2022-0001343_c00046_GCA_002...region001	bacillus_mibig_only_high.gbk	GCA_002570505.1	PRJNA400804,PRJNA608517	SAMN07598221	GCA_002570505.1	Not_Applicable	Not_Applicable	Not_Applicable	Not_Applicable	Scaffolds_split_into_contigs	NA	NA	NA	120	5543688	94334	256127	34.93	99.43	0	Bacillus_A	Bacillus_A_thuringiensis	cereus s.s.(96.44195556640625)	No subspecies	berliner(98.68335723876953)	thuringiensis(98.05474853515625)	0/3()	0/4()	3/3(nheA;nheB;nheC)	4/4(hblA;hblB;hblC;hblD)	1/1(cytK-2)	1/1(sph)	0/5()	0/3()	1/9(bpsE)	0()	2400[No clonal complex](7/7)	Group_IV(cereus_sensu_stricto)	B. cereus s.s.	bcereus	2400	5557	High_Quality	AFS061653	2014	North America	United States	North Carolina	USA	US-NC	Environmental	Environmental	Plant core	Unknown	Unknown	NA	BioSample	None (PM);None (LC)	v1.1	Mix	Ribosomal	Ribosomal
AS.BTDB_2022-0002093_c00072_GCA_002...region001	BTDB_2022-0002093	9000	GCF0000559	AS.BTDB_2025-0001226_c00041_SAMN183...region001	AS.BTDB_2025-0004505_c00033_SAMN437...region002	AS.BTDB_2022-0001908_c00082_GCA_002...region003	bacillus_mibig_only_high.gbk	GCA_002570505.1	PRJNA400804,PRJNA608517	SAMN07598221	GCA_002570505.1	Not_Applicable	Not_Applicable	Not_Applicable	Not_Applicable	Scaffolds_split_into_contigs	NA	NA	NA	120	5543688	94334	256127	34.93	99.43	0	Bacillus_A	Bacillus_A_thuringiensis	cereus s.s.(96.44195556640625)	No subspecies	berliner(98.68335723876953)	thuringiensis(98.05474853515625)	0/3()	0/4()	3/3(nheA;nheB;nheC)	4/4(hblA;hblB;hblC;hblD)	1/1(cytK-2)	1/1(sph)	0/5()	0/3()	1/9(bpsE)	0()	2400[No clonal complex](7/7)	Group_IV(cereus_sensu_stricto)	B. cereus s.s.	bcereus	2400	5557	High_Quality	AFS061653	2014	North America	United States	North Carolina	USA	US-NC	Environmental	Environmental	Plant core	Unknown	Unknown	NA	BioSample	None (PM);None (LC)	v1.1	Mix	Ribosomal	Ribosomal
AS.BTDB_2022-0002093_c00107_GCA_002...region001	BTDB_2022-0002093	20774	GCF0000605	AS.BTDB_2025-0000011_barcode11_00022.region001	AS.BTDB_2025-0001507_JAKJPT010000002.region005	AS.BTDB_2022-0001979_c00083_GCA_002...region001	bacillus_mibig_only_high.gbk	GCA_002570505.1	PRJNA400804,PRJNA608517	SAMN07598221	GCA_002570505.1	Not_Applicable	Not_Applicable	Not_Applicable	Not_Applicable	Scaffolds_split_into_contigs	NA	NA	NA	120	5543688	94334	256127	34.93	99.43	0	Bacillus_A	Bacillus_A_thuringiensis	cereus s.s.(96.44195556640625)	No subspecies	berliner(98.68335723876953)	thuringiensis(98.05474853515625)	0/3()	0/4()	3/3(nheA;nheB;nheC)	4/4(hblA;hblB;hblC;hblD)	1/1(cytK-2)	1/1(sph)	0/5()	0/3()	1/9(bpsE)	0()	2400[No clonal complex](7/7)	Group_IV(cereus_sensu_stricto)	B. cereus s.s.	bcereus	2400	5557	High_Quality	AFS061653	2014	North America	United States	North Carolina	USA	US-NC	Environmental	Environmental	Plant core	Unknown	Unknown	NA	BioSample	None (PM);None (LC)	v1.1	Mix	Others	Others
AS.BTDB_2022-0002093_c00108_GCA_002...region001	BTDB_2022-0002093	65909	GCF0000602	AS.BTDB_2022-0000660_c00035_GCA_000...region001	AS.BTDB_2025-0004315_c00017_SAMN420...region001	AS.BTDB_2022-0001343_c00085_GCA_002...region001	bacillus_mibig_only_high.gbk	GCA_002570505.1	PRJNA400804,PRJNA608517	SAMN07598221	GCA_002570505.1	Not_Applicable	Not_Applicable	Not_Applicable	Not_Applicable	Scaffolds_split_into_contigs	NA	NA	NA	120	5543688	94334	256127	34.93	99.43	0	Bacillus_A	Bacillus_A_thuringiensis	cereus s.s.(96.44195556640625)	No subspecies	berliner(98.68335723876953)	thuringiensis(98.05474853515625)	0/3()	0/4()	3/3(nheA;nheB;nheC)	4/4(hblA;hblB;hblC;hblD)	1/1(cytK-2)	1/1(sph)	0/5()	0/3()	1/9(bpsE)	0()	2400[No clonal complex](7/7)	Group_IV(cereus_sensu_stricto)	B. cereus s.s.	bcereus	2400	5557	High_Quality	AFS061653	2014	North America	United States	North Carolina	USA	US-NC	Environmental	Environmental	Plant core	Unknown	Unknown	NA	BioSample	None (PM);None (LC)	v1.1	MIBiG	NRP	NRP
AS.BTDB_2022-0002093_c00110_GCA_002...region001	BTDB_2022-0002093	21896	GCF0001105	BTDB_2022-0000021.2.clustersDRX057099_00002_cluster_2	AS.BTDB_2025-0004013_JBAWLE010000009.region001	AS.BTDB_2022-0003125_c00169_GCA_015...region001	bacillus_mibig_only_high.gbk	GCA_002570505.1	PRJNA400804,PRJNA608517	SAMN07598221	GCA_002570505.1	Not_Applicable	Not_Applicable	Not_Applicable	Not_Applicable	Scaffolds_split_into_contigs	NA	NA	NA	120	5543688	94334	256127	34.93	99.43	0	Bacillus_A	Bacillus_A_thuringiensis	cereus s.s.(96.44195556640625)	No subspecies	berliner(98.68335723876953)	thuringiensis(98.05474853515625)	0/3()	0/4()	3/3(nheA;nheB;nheC)	4/4(hblA;hblB;hblC;hblD)	1/1(cytK-2)	1/1(sph)	0/5()	0/3()	1/9(bpsE)	0()	2400[No clonal complex](7/7)	Group_IV(cereus_sensu_stricto)	B. cereus s.s.	bcereus	2400	5557	High_Quality	AFS061653	2014	North America	United States	North Carolina	USA	US-NC	Environmental	Environmental	Plant core	Unknown	Unknown	NA	BioSample	None (PM);None (LC)	v1.1	Mix	Terpene	Terpene
AS.BTDB_2022-0002094_c00007_GCA_002...region001	BTDB_2022-0002094	47679	GCF0000898	AS.BTDB_2024-0000081_contig00017.region001	AS.BTDB_2024-0000081_contig00017.region001	AS.BTDB_2022-0002094_c00007_GCA_002...region001	bacillus_mibig_only_high.gbk	GCA_002570545.1	PRJNA400804,PRJNA608517	SAMN07598214	GCA_002570545.1	Not_Applicable	Not_Applicable	Not_Applicable	Not_Applicable	Scaffolds_split_into_contigs	NA	NA	NA	152	5786090	81473	294806	34.83	99.43	0.29	Bacillus_A	Bacillus_A_bombysepticus	cereus s.s.(99.09947204589844)	No subspecies	frankland(99.09947204589844)	cereus(97.06373596191406)	0/3()	0/4()	3/3(nheA;nheB;nheC)	1/4(hblD)	1/1(cytK-2)	1/1(sph)	0/5()	0/3()	1/9(bpsE)	0()	2946[No clonal complex](7/7)	Group_IV(cereus_sensu_stricto)	B. cereus s.s.	bcereus	2946	5746	High_Quality	AFS061148	2014	North America	United States	North Carolina	USA	US-NC	Environmental	Environmental	Weed core	Unknown	Unknown	NA	BioSample	None (PM);None (LC)	v1.1	Mix	NRP	NRP
AS.BTDB_2022-0002094_c00019_GCA_002...region001	BTDB_2022-0002094	21896	GCF0001105	BTDB_2022-0000021.2.clustersDRX057099_00002_cluster_2	AS.BTDB_2022-0002002_c00009_GCA_002...region001	AS.BTDB_2022-0000050_DRX205302_00009.region001	bacillus_mibig_only_high.gbk	GCA_002570545.1	PRJNA400804,PRJNA608517	SAMN07598214	GCA_002570545.1	Not_Applicable	Not_Applicable	Not_Applicable	Not_Applicable	Scaffolds_split_into_contigs	NA	NA	NA	152	5786090	81473	294806	34.83	99.43	0.29	Bacillus_A	Bacillus_A_bombysepticus	cereus s.s.(99.09947204589844)	No subspecies	frankland(99.09947204589844)	cereus(97.06373596191406)	0/3()	0/4()	3/3(nheA;nheB;nheC)	1/4(hblD)	1/1(cytK-2)	1/1(sph)	0/5()	0/3()	1/9(bpsE)	0()	2946[No clonal complex](7/7)	Group_IV(cereus_sensu_stricto)	B. cereus s.s.	bcereus	2946	5746	High_Quality	AFS061148	2014	North America	United States	North Carolina	USA	US-NC	Environmental	Environmental	Weed core	Unknown	Unknown	NA	BioSample	None (PM);None (LC)	v1.1	Mix	Terpene	Terpene
AS.BTDB_2022-0002094_c00026_GCA_002...region001	BTDB_2022-0002094	25239	GCF0000605	AS.BTDB_2025-0000011_barcode11_00022.region001	AS.BTDB_2022-0000022_DRX057100_00002.region002	AS.BTDB_2022-0001870_c00074_GCA_002...region001	bacillus_mibig_only_high.gbk	GCA_002570545.1	PRJNA400804,PRJNA608517	SAMN07598214	GCA_002570545.1	Not_Applicable	Not_Applicable	Not_Applicable	Not_Applicable	Scaffolds_split_into_contigs	NA	NA	NA	152	5786090	81473	294806	34.83	99.43	0.29	Bacillus_A	Bacillus_A_bombysepticus	cereus s.s.(99.09947204589844)	No subspecies	frankland(99.09947204589844)	cereus(97.06373596191406)	0/3()	0/4()	3/3(nheA;nheB;nheC)	1/4(hblD)	1/1(cytK-2)	1/1(sph)	0/5()	0/3()	1/9(bpsE)	0()	2946[No clonal complex](7/7)	Group_IV(cereus_sensu_stricto)	B. cereus s.s.	bcereus	2946	5746	High_Quality	AFS061148	2014	North America	United States	North Carolina	USA	US-NC	Environmental	Environmental	Weed core	Unknown	Unknown	NA	BioSample	None (PM);None (LC)	v1.1	Mix	Others	Others
AS.BTDB_2022-0002094_c00027_GCA_002...region001	BTDB_2022-0002094	7270	GCF0000559	AS.BTDB_2025-0001226_c00041_SAMN183...region001	AS.BTDB_2022-0001993_c00037_GCA_002...region001	AS.BTDB_2022-0001445_c00149_GCA_002...region001	bacillus_mibig_only_high.gbk	GCA_002570545.1	PRJNA400804,PRJNA608517	SAMN07598214	GCA_002570545.1	Not_Applicable	Not_Applicable	Not_Applicable	Not_Applicable	Scaffolds_split_into_contigs	NA	NA	NA	152	5786090	81473	294806	34.83	99.43	0.29	Bacillus_A	Bacillus_A_bombysepticus	cereus s.s.(99.09947204589844)	No subspecies	frankland(99.09947204589844)	cereus(97.06373596191406)	0/3()	0/4()	3/3(nheA;nheB;nheC)	1/4(hblD)	1/1(cytK-2)	1/1(sph)	0/5()	0/3()	1/9(bpsE)	0()	2946[No clonal complex](7/7)	Group_IV(cereus_sensu_stricto)	B. cereus s.s.	bcereus	2946	5746	High_Quality	AFS061148	2014	North America	United States	North Carolina	USA	US-NC	Environmental	Environmental	Weed core	Unknown	Unknown	NA	BioSample	None (PM);None (LC)	v1.1	Mix	Ribosomal	Ribosomal
AS.BTDB_2022-0002094_c00030_GCA_002...region001	BTDB_2022-0002094	47044	GCF0000532	AS.BTDB_2025-0001221_SAMN18335939_1.region003	AS.BTDB_2022-0002317_c00266_GCA_002...region001	AS.BTDB_2022-0000050_DRX205302_00004.region001	bacillus_mibig_only_high.gbk	GCA_002570545.1	PRJNA400804,PRJNA608517	SAMN07598214	GCA_002570545.1	Not_Applicable	Not_Applicable	Not_Applicable	Not_Applicable	Scaffolds_split_into_contigs	NA	NA	NA	152	5786090	81473	294806	34.83	99.43	0.29	Bacillus_A	Bacillus_A_bombysepticus	cereus s.s.(99.09947204589844)	No subspecies	frankland(99.09947204589844)	cereus(97.06373596191406)	0/3()	0/4()	3/3(nheA;nheB;nheC)	1/4(hblD)	1/1(cytK-2)	1/1(sph)	0/5()	0/3()	1/9(bpsE)	0()	2946[No clonal complex](7/7)	Group_IV(cereus_sensu_stricto)	B. cereus s.s.	bcereus	2946	5746	High_Quality	AFS061148	2014	North America	United States	North Carolina	USA	US-NC	Environmental	Environmental	Weed core	Unknown	Unknown	NA	BioSample	None (PM);None (LC)	v1.1	Mix	NRP	NRP
AS.BTDB_2022-0002094_c00030_GCA_002...region002	BTDB_2022-0002094	10249	GCF0000577	BTDB_2022-0002327.2.clustersGCA_002577405.1_Contig_70_cluster_1	AS.BTDB_2022-0000936_CP016194.1.region008	AS.BTDB_2025-0003486_CP130335.1.region008	bacillus_mibig_only_high.gbk	GCA_002570545.1	PRJNA400804,PRJNA608517	SAMN07598214	GCA_002570545.1	Not_Applicable	Not_Applicable	Not_Applicable	Not_Applicable	Scaffolds_split_into_contigs	NA	NA	NA	152	5786090	81473	294806	34.83	99.43	0.29	Bacillus_A	Bacillus_A_bombysepticus	cereus s.s.(99.09947204589844)	No subspecies	frankland(99.09947204589844)	cereus(97.06373596191406)	0/3()	0/4()	3/3(nheA;nheB;nheC)	1/4(hblD)	1/1(cytK-2)	1/1(sph)	0/5()	0/3()	1/9(bpsE)	0()	2946[No clonal complex](7/7)	Group_IV(cereus_sensu_stricto)	B. cereus s.s.	bcereus	2946	5746	High_Quality	AFS061148	2014	North America	United States	North Carolina	USA	US-NC	Environmental	Environmental	Weed core	Unknown	Unknown	NA	BioSample	None (PM);None (LC)	v1.1	Mix	Ribosomal	Ribosomal
AS.BTDB_2022-0002094_c00031_GCA_002...region001	BTDB_2022-0002094	43582	GCF0000413	AS.BTDB_2022-0002214_c00006_GCA_002...region001	AS.BTDB_2022-0000045_DRX150697_00002.region001	AS.BTDB_2022-0002094_c00031_GCA_002...region001	bacillus_mibig_only_high.gbk	GCA_002570545.1	PRJNA400804,PRJNA608517	SAMN07598214	GCA_002570545.1	Not_Applicable	Not_Applicable	Not_Applicable	Not_Applicable	Scaffolds_split_into_contigs	NA	NA	NA	152	5786090	81473	294806	34.83	99.43	0.29	Bacillus_A	Bacillus_A_bombysepticus	cereus s.s.(99.09947204589844)	No subspecies	frankland(99.09947204589844)	cereus(97.06373596191406)	0/3()	0/4()	3/3(nheA;nheB;nheC)	1/4(hblD)	1/1(cytK-2)	1/1(sph)	0/5()	0/3()	1/9(bpsE)	0()	2946[No clonal complex](7/7)	Group_IV(cereus_sensu_stricto)	B. cereus s.s.	bcereus	2946	5746	High_Quality	AFS061148	2014	North America	United States	North Carolina	USA	US-NC	Environmental	Environmental	Weed core	Unknown	Unknown	NA	BioSample	None (PM);None (LC)	v1.1	MIBiG	NRP	NRP
AS.BTDB_2022-0002094_c00042_GCA_002...region001	BTDB_2022-0002094	30196	GCF0000586	AS.BTDB_2022-0003275_CP066187.1.region006	AS.BTDB_2022-0000437_ERX7006806_00015.region001	AS.BTDB_2022-0000258_ERX2274675_00017.region001	bacillus_mibig_only_high.gbk	GCA_002570545.1	PRJNA400804,PRJNA608517	SAMN07598214	GCA_002570545.1	Not_Applicable	Not_Applicable	Not_Applicable	Not_Applicable	Scaffolds_split_into_contigs	NA	NA	NA	152	5786090	81473	294806	34.83	99.43	0.29	Bacillus_A	Bacillus_A_bombysepticus	cereus s.s.(99.09947204589844)	No subspecies	frankland(99.09947204589844)	cereus(97.06373596191406)	0/3()	0/4()	3/3(nheA;nheB;nheC)	1/4(hblD)	1/1(cytK-2)	1/1(sph)	0/5()	0/3()	1/9(bpsE)	0()	2946[No clonal complex](7/7)	Group_IV(cereus_sensu_stricto)	B. cereus s.s.	bcereus	2946	5746	High_Quality	AFS061148	2014	North America	United States	North Carolina	USA	US-NC	Environmental	Environmental	Weed core	Unknown	Unknown	NA	BioSample	None (PM);None (LC)	v1.1	Mix	NRP	NRP
AS.BTDB_2022-0002094_c00047_GCA_002...region001	BTDB_2022-0002094	23507	GCF0000534	AS.BTDB_2025-0002089_JAQFTF010000001.region001	AS.BTDB_2022-0001602_c00096_GCA_002...region001	AS.BTDB_2022-0000597_c00020_GCA_000...region001	bacillus_mibig_only_high.gbk	GCA_002570545.1	PRJNA400804,PRJNA608517	SAMN07598214	GCA_002570545.1	Not_Applicable	Not_Applicable	Not_Applicable	Not_Applicable	Scaffolds_split_into_contigs	NA	NA	NA	152	5786090	81473	294806	34.83	99.43	0.29	Bacillus_A	Bacillus_A_bombysepticus	cereus s.s.(99.09947204589844)	No subspecies	frankland(99.09947204589844)	cereus(97.06373596191406)	0/3()	0/4()	3/3(nheA;nheB;nheC)	1/4(hblD)	1/1(cytK-2)	1/1(sph)	0/5()	0/3()	1/9(bpsE)	0()	2946[No clonal complex](7/7)	Group_IV(cereus_sensu_stricto)	B. cereus s.s.	bcereus	2946	5746	High_Quality	AFS061148	2014	North America	United States	North Carolina	USA	US-NC	Environmental	Environmental	Weed core	Unknown	Unknown	NA	BioSample	None (PM);None (LC)	v1.1	Mix	Ribosomal	Ribosomal
AS.BTDB_2022-0002094_c00054_GCA_002...region001	BTDB_2022-0002094	37409	GCF0000602	AS.BTDB_2022-0000660_c00035_GCA_000...region001	AS.BTDB_2022-0003641_CP095377.1.region005	AS.BTDB_2025-0002897_c00012_SAMN337...region001	bacillus_mibig_only_high.gbk	GCA_002570545.1	PRJNA400804,PRJNA608517	SAMN07598214	GCA_002570545.1	Not_Applicable	Not_Applicable	Not_Applicable	Not_Applicable	Scaffolds_split_into_contigs	NA	NA	NA	152	5786090	81473	294806	34.83	99.43	0.29	Bacillus_A	Bacillus_A_bombysepticus	cereus s.s.(99.09947204589844)	No subspecies	frankland(99.09947204589844)	cereus(97.06373596191406)	0/3()	0/4()	3/3(nheA;nheB;nheC)	1/4(hblD)	1/1(cytK-2)	1/1(sph)	0/5()	0/3()	1/9(bpsE)	0()	2946[No clonal complex](7/7)	Group_IV(cereus_sensu_stricto)	B. cereus s.s.	bcereus	2946	5746	High_Quality	AFS061148	2014	North America	United States	North Carolina	USA	US-NC	Environmental	Environmental	Weed core	Unknown	Unknown	NA	BioSample	None (PM);None (LC)	v1.1	MIBiG	NRP	NRP
AS.BTDB_2022-0002094_c00083_GCA_002...region001	BTDB_2022-0002094	13708	GCF0000364	BTDB_2025-0001412.1.clustersSAMN22842844-SRR16706344_00035_cluster_1	BTDB_2025-0003473.1.clustersSAMN36379299-GCA_031157435.1_Contig_13_cluster_3	AS.BTDB_2022-0002094_c00083_GCA_002...region001	bacillus_mibig_only_high.gbk	GCA_002570545.1	PRJNA400804,PRJNA608517	SAMN07598214	GCA_002570545.1	Not_Applicable	Not_Applicable	Not_Applicable	Not_Applicable	Scaffolds_split_into_contigs	NA	NA	NA	152	5786090	81473	294806	34.83	99.43	0.29	Bacillus_A	Bacillus_A_bombysepticus	cereus s.s.(99.09947204589844)	No subspecies	frankland(99.09947204589844)	cereus(97.06373596191406)	0/3()	0/4()	3/3(nheA;nheB;nheC)	1/4(hblD)	1/1(cytK-2)	1/1(sph)	0/5()	0/3()	1/9(bpsE)	0()	2946[No clonal complex](7/7)	Group_IV(cereus_sensu_stricto)	B. cereus s.s.	bcereus	2946	5746	High_Quality	AFS061148	2014	North America	United States	North Carolina	USA	US-NC	Environmental	Environmental	Weed core	Unknown	Unknown	NA	BioSample	None (PM);None (LC)	v1.1	MIBiG	Others	Others
AS.BTDB_2022-0002094_c00138_GCA_002...region001	BTDB_2022-0002094	99373	GCF0000716	AS.BTDB_2025-0001878_c00005_SAMN313...region001	BTDB_2022-0001662.2.clustersGCA_002559825.1_Contig_12_cluster_1	BTDB_2022-0001662.2.clustersGCA_002559825.1_Contig_12_cluster_1	bacillus_mibig_only_high.gbk	GCA_002570545.1	PRJNA400804,PRJNA608517	SAMN07598214	GCA_002570545.1	Not_Applicable	Not_Applicable	Not_Applicable	Not_Applicable	Scaffolds_split_into_contigs	NA	NA	NA	152	5786090	81473	294806	34.83	99.43	0.29	Bacillus_A	Bacillus_A_bombysepticus	cereus s.s.(99.09947204589844)	No subspecies	frankland(99.09947204589844)	cereus(97.06373596191406)	0/3()	0/4()	3/3(nheA;nheB;nheC)	1/4(hblD)	1/1(cytK-2)	1/1(sph)	0/5()	0/3()	1/9(bpsE)	0()	2946[No clonal complex](7/7)	Group_IV(cereus_sensu_stricto)	B. cereus s.s.	bcereus	2946	5746	High_Quality	AFS061148	2014	North America	United States	North Carolina	USA	US-NC	Environmental	Environmental	Weed core	Unknown	Unknown	NA	BioSample	None (PM);None (LC)	v1.1	MIBiG	Others	Others
AS.BTDB_2022-0002095_c00002_GCA_002...region001	BTDB_2022-0002095	21896	GCF0001105	BTDB_2022-0000021.2.clustersDRX057099_00002_cluster_2	AS.BTDB_2022-0002002_c00009_GCA_002...region001	AS.BTDB_2025-0000001_barcode01_00001.region004	bacillus_mibig_only_high.gbk	GCA_002570565.1	PRJNA400804,PRJNA608517	SAMN07598206	GCA_002570565.1	Not_Applicable	Not_Applicable	Not_Applicable	Not_Applicable	Scaffolds_split_into_contigs	NA	NA	NA	136	5901770	105750	371652	34.74	99.43	0.11	Bacillus_A	Bacillus_A_bombysepticus	cereus s.s.(99.12698364257812)	No subspecies	frankland(99.12698364257812)	cereus(96.96563720703125)	0/3()	0/4()	3/3(nheA;nheB;nheC)	4/4(hblA;hblB;hblC;hblD)	1/1(cytK-2)	1/1(sph)	0/5()	0/3()	2/9(bpsE;bpsH)	0()	1956[No clonal complex](7/7)	Group_IV(cereus_sensu_stricto)	B. cereus s.s.	bcereus	1956	5788	High_Quality	AFS060105	2014	North America	United States	North Carolina	USA	US-NC	Environmental	Environmental	Corn core	Unknown	Unknown	NA	BioSample	could be food too (PM);None (LC)	v1.1	Mix	Terpene	Terpene
AS.BTDB_2022-0002095_c00005_GCA_002...region001	BTDB_2022-0002095	6192	GCF0000991	BTDB_2025-0002199.1.clustersJAQFOZ010000017.1_cluster_1	BTDB_2025-0002131.1.clustersJAQFRP010000030.1_cluster_1	BTDB_2025-0002131.1.clustersJAQFRP010000030.1_cluster_1	bacillus_mibig_only_high.gbk	GCA_002570565.1	PRJNA400804,PRJNA608517	SAMN07598206	GCA_002570565.1	Not_Applicable	Not_Applicable	Not_Applicable	Not_Applicable	Scaffolds_split_into_contigs	NA	NA	NA	136	5901770	105750	371652	34.74	99.43	0.11	Bacillus_A	Bacillus_A_bombysepticus	cereus s.s.(99.12698364257812)	No subspecies	frankland(99.12698364257812)	cereus(96.96563720703125)	0/3()	0/4()	3/3(nheA;nheB;nheC)	4/4(hblA;hblB;hblC;hblD)	1/1(cytK-2)	1/1(sph)	0/5()	0/3()	2/9(bpsE;bpsH)	0()	1956[No clonal complex](7/7)	Group_IV(cereus_sensu_stricto)	B. cereus s.s.	bcereus	1956	5788	High_Quality	AFS060105	2014	North America	United States	North Carolina	USA	US-NC	Environmental	Environmental	Corn core	Unknown	Unknown	NA	BioSample	could be food too (PM);None (LC)	v1.1	Mix	Ribosomal	Ribosomal
AS.BTDB_2022-0002095_c00008_GCA_002...region001	BTDB_2022-0002095	23507	GCF0000534	AS.BTDB_2025-0002089_JAQFTF010000001.region001	AS.BTDB_2022-0002887_WJCQ01000002.1.region001	AS.BTDB_2022-0000822_c00067_GCA_001...region001	bacillus_mibig_only_high.gbk	GCA_002570565.1	PRJNA400804,PRJNA608517	SAMN07598206	GCA_002570565.1	Not_Applicable	Not_Applicable	Not_Applicable	Not_Applicable	Scaffolds_split_into_contigs	NA	NA	NA	136	5901770	105750	371652	34.74	99.43	0.11	Bacillus_A	Bacillus_A_bombysepticus	cereus s.s.(99.12698364257812)	No subspecies	frankland(99.12698364257812)	cereus(96.96563720703125)	0/3()	0/4()	3/3(nheA;nheB;nheC)	4/4(hblA;hblB;hblC;hblD)	1/1(cytK-2)	1/1(sph)	0/5()	0/3()	2/9(bpsE;bpsH)	0()	1956[No clonal complex](7/7)	Group_IV(cereus_sensu_stricto)	B. cereus s.s.	bcereus	1956	5788	High_Quality	AFS060105	2014	North America	United States	North Carolina	USA	US-NC	Environmental	Environmental	Corn core	Unknown	Unknown	NA	BioSample	could be food too (PM);None (LC)	v1.1	Mix	Ribosomal	Ribosomal
AS.BTDB_2022-0002095_c00032_GCA_002...region001	BTDB_2022-0002095	30196	GCF0000586	AS.BTDB_2022-0003275_CP066187.1.region006	AS.BTDB_2022-0000437_ERX7006806_00015.region001	AS.BTDB_2022-0000258_ERX2274675_00017.region001	bacillus_mibig_only_high.gbk	GCA_002570565.1	PRJNA400804,PRJNA608517	SAMN07598206	GCA_002570565.1	Not_Applicable	Not_Applicable	Not_Applicable	Not_Applicable	Scaffolds_split_into_contigs	NA	NA	NA	136	5901770	105750	371652	34.74	99.43	0.11	Bacillus_A	Bacillus_A_bombysepticus	cereus s.s.(99.12698364257812)	No subspecies	frankland(99.12698364257812)	cereus(96.96563720703125)	0/3()	0/4()	3/3(nheA;nheB;nheC)	4/4(hblA;hblB;hblC;hblD)	1/1(cytK-2)	1/1(sph)	0/5()	0/3()	2/9(bpsE;bpsH)	0()	1956[No clonal complex](7/7)	Group_IV(cereus_sensu_stricto)	B. cereus s.s.	bcereus	1956	5788	High_Quality	AFS060105	2014	North America	United States	North Carolina	USA	US-NC	Environmental	Environmental	Corn core	Unknown	Unknown	NA	BioSample	could be food too (PM);None (LC)	v1.1	Mix	NRP	NRP
AS.BTDB_2022-0002095_c00049_GCA_002...region001	BTDB_2022-0002095	28150	GCF0001127	AS.BTDB_2022-0003049_SAMN14390613_1.region009	AS.BTDB_2025-0000045_c00040_SAMD001...region001	AS.BTDB_2022-0001760_c00076_GCA_002...region001	bacillus_mibig_only_high.gbk	GCA_002570565.1	PRJNA400804,PRJNA608517	SAMN07598206	GCA_002570565.1	Not_Applicable	Not_Applicable	Not_Applicable	Not_Applicable	Scaffolds_split_into_contigs	NA	NA	NA	136	5901770	105750	371652	34.74	99.43	0.11	Bacillus_A	Bacillus_A_bombysepticus	cereus s.s.(99.12698364257812)	No subspecies	frankland(99.12698364257812)	cereus(96.96563720703125)	0/3()	0/4()	3/3(nheA;nheB;nheC)	4/4(hblA;hblB;hblC;hblD)	1/1(cytK-2)	1/1(sph)	0/5()	0/3()	2/9(bpsE;bpsH)	0()	1956[No clonal complex](7/7)	Group_IV(cereus_sensu_stricto)	B. cereus s.s.	bcereus	1956	5788	High_Quality	AFS060105	2014	North America	United States	North Carolina	USA	US-NC	Environmental	Environmental	Corn core	Unknown	Unknown	NA	BioSample	could be food too (PM);None (LC)	v1.1	Mix	NRP	NRP
AS.BTDB_2022-0002095_c00054_GCA_002...region001	BTDB_2022-0002095	79837	GCF0000716	AS.BTDB_2025-0001878_c00005_SAMN313...region001	BTDB_2022-0003634.2.clustersCP063976.1_cluster_3	AS.BTDB_2022-0002095_c00054_GCA_002...region001	bacillus_mibig_only_high.gbk	GCA_002570565.1	PRJNA400804,PRJNA608517	SAMN07598206	GCA_002570565.1	Not_Applicable	Not_Applicable	Not_Applicable	Not_Applicable	Scaffolds_split_into_contigs	NA	NA	NA	136	5901770	105750	371652	34.74	99.43	0.11	Bacillus_A	Bacillus_A_bombysepticus	cereus s.s.(99.12698364257812)	No subspecies	frankland(99.12698364257812)	cereus(96.96563720703125)	0/3()	0/4()	3/3(nheA;nheB;nheC)	4/4(hblA;hblB;hblC;hblD)	1/1(cytK-2)	1/1(sph)	0/5()	0/3()	2/9(bpsE;bpsH)	0()	1956[No clonal complex](7/7)	Group_IV(cereus_sensu_stricto)	B. cereus s.s.	bcereus	1956	5788	High_Quality	AFS060105	2014	North America	United States	North Carolina	USA	US-NC	Environmental	Environmental	Corn core	Unknown	Unknown	NA	BioSample	could be food too (PM);None (LC)	v1.1	MIBiG	Others	Others
AS.BTDB_2022-0002095_c00062_GCA_002...region001	BTDB_2022-0002095	47044	GCF0000532	AS.BTDB_2025-0001221_SAMN18335939_1.region003	AS.BTDB_2022-0002317_c00266_GCA_002...region001	AS.BTDB_2022-0000050_DRX205302_00004.region001	bacillus_mibig_only_high.gbk	GCA_002570565.1	PRJNA400804,PRJNA608517	SAMN07598206	GCA_002570565.1	Not_Applicable	Not_Applicable	Not_Applicable	Not_Applicable	Scaffolds_split_into_contigs	NA	NA	NA	136	5901770	105750	371652	34.74	99.43	0.11	Bacillus_A	Bacillus_A_bombysepticus	cereus s.s.(99.12698364257812)	No subspecies	frankland(99.12698364257812)	cereus(96.96563720703125)	0/3()	0/4()	3/3(nheA;nheB;nheC)	4/4(hblA;hblB;hblC;hblD)	1/1(cytK-2)	1/1(sph)	0/5()	0/3()	2/9(bpsE;bpsH)	0()	1956[No clonal complex](7/7)	Group_IV(cereus_sensu_stricto)	B. cereus s.s.	bcereus	1956	5788	High_Quality	AFS060105	2014	North America	United States	North Carolina	USA	US-NC	Environmental	Environmental	Corn core	Unknown	Unknown	NA	BioSample	could be food too (PM);None (LC)	v1.1	Mix	NRP	NRP
AS.BTDB_2022-0002095_c00062_GCA_002...region002	BTDB_2022-0002095	10249	GCF0000577	BTDB_2022-0002327.2.clustersGCA_002577405.1_Contig_70_cluster_1	AS.BTDB_2025-0002129_JAQFRR010000006.region002	AS.BTDB_2022-0000511_c00054_GCA_000...region001	bacillus_mibig_only_high.gbk	GCA_002570565.1	PRJNA400804,PRJNA608517	SAMN07598206	GCA_002570565.1	Not_Applicable	Not_Applicable	Not_Applicable	Not_Applicable	Scaffolds_split_into_contigs	NA	NA	NA	136	5901770	105750	371652	34.74	99.43	0.11	Bacillus_A	Bacillus_A_bombysepticus	cereus s.s.(99.12698364257812)	No subspecies	frankland(99.12698364257812)	cereus(96.96563720703125)	0/3()	0/4()	3/3(nheA;nheB;nheC)	4/4(hblA;hblB;hblC;hblD)	1/1(cytK-2)	1/1(sph)	0/5()	0/3()	2/9(bpsE;bpsH)	0()	1956[No clonal complex](7/7)	Group_IV(cereus_sensu_stricto)	B. cereus s.s.	bcereus	1956	5788	High_Quality	AFS060105	2014	North America	United States	North Carolina	USA	US-NC	Environmental	Environmental	Corn core	Unknown	Unknown	NA	BioSample	could be food too (PM);None (LC)	v1.1	Mix	Ribosomal	Ribosomal
AS.BTDB_2022-0002095_c00066_GCA_002...region001	BTDB_2022-0002095	25239	GCF0000605	AS.BTDB_2025-0000011_barcode11_00022.region001	AS.BTDB_2022-0000022_DRX057100_00002.region002	AS.BTDB_2022-0002095_c00066_GCA_002...region001	bacillus_mibig_only_high.gbk	GCA_002570565.1	PRJNA400804,PRJNA608517	SAMN07598206	GCA_002570565.1	Not_Applicable	Not_Applicable	Not_Applicable	Not_Applicable	Scaffolds_split_into_contigs	NA	NA	NA	136	5901770	105750	371652	34.74	99.43	0.11	Bacillus_A	Bacillus_A_bombysepticus	cereus s.s.(99.12698364257812)	No subspecies	frankland(99.12698364257812)	cereus(96.96563720703125)	0/3()	0/4()	3/3(nheA;nheB;nheC)	4/4(hblA;hblB;hblC;hblD)	1/1(cytK-2)	1/1(sph)	0/5()	0/3()	2/9(bpsE;bpsH)	0()	1956[No clonal complex](7/7)	Group_IV(cereus_sensu_stricto)	B. cereus s.s.	bcereus	1956	5788	High_Quality	AFS060105	2014	North America	United States	North Carolina	USA	US-NC	Environmental	Environmental	Corn core	Unknown	Unknown	NA	BioSample	could be food too (PM);None (LC)	v1.1	Mix	Others	Others
AS.BTDB_2022-0002095_c00071_GCA_002...region001	BTDB_2022-0002095	48989	GCF0000602	AS.BTDB_2022-0000660_c00035_GCA_000...region001	BTDB_2025-0001214.1.clustersSAMN18335933_1_cluster_2	AS.BTDB_2025-0000714_c00058_SAMN122...region002	bacillus_mibig_only_high.gbk	GCA_002570565.1	PRJNA400804,PRJNA608517	SAMN07598206	GCA_002570565.1	Not_Applicable	Not_Applicable	Not_Applicable	Not_Applicable	Scaffolds_split_into_contigs	NA	NA	NA	136	5901770	105750	371652	34.74	99.43	0.11	Bacillus_A	Bacillus_A_bombysepticus	cereus s.s.(99.12698364257812)	No subspecies	frankland(99.12698364257812)	cereus(96.96563720703125)	0/3()	0/4()	3/3(nheA;nheB;nheC)	4/4(hblA;hblB;hblC;hblD)	1/1(cytK-2)	1/1(sph)	0/5()	0/3()	2/9(bpsE;bpsH)	0()	1956[No clonal complex](7/7)	Group_IV(cereus_sensu_stricto)	B. cereus s.s.	bcereus	1956	5788	High_Quality	AFS060105	2014	North America	United States	North Carolina	USA	US-NC	Environmental	Environmental	Corn core	Unknown	Unknown	NA	BioSample	could be food too (PM);None (LC)	v1.1	MIBiG	NRP	NRP
AS.BTDB_2022-0002095_c00073_GCA_002...region001	BTDB_2022-0002095	43582	GCF0000413	AS.BTDB_2022-0002214_c00006_GCA_002...region001	AS.BTDB_2022-0000045_DRX150697_00002.region001	AS.BTDB_2022-0001331_c00037_GCA_002...region001	bacillus_mibig_only_high.gbk	GCA_002570565.1	PRJNA400804,PRJNA608517	SAMN07598206	GCA_002570565.1	Not_Applicable	Not_Applicable	Not_Applicable	Not_Applicable	Scaffolds_split_into_contigs	NA	NA	NA	136	5901770	105750	371652	34.74	99.43	0.11	Bacillus_A	Bacillus_A_bombysepticus	cereus s.s.(99.12698364257812)	No subspecies	frankland(99.12698364257812)	cereus(96.96563720703125)	0/3()	0/4()	3/3(nheA;nheB;nheC)	4/4(hblA;hblB;hblC;hblD)	1/1(cytK-2)	1/1(sph)	0/5()	0/3()	2/9(bpsE;bpsH)	0()	1956[No clonal complex](7/7)	Group_IV(cereus_sensu_stricto)	B. cereus s.s.	bcereus	1956	5788	High_Quality	AFS060105	2014	North America	United States	North Carolina	USA	US-NC	Environmental	Environmental	Corn core	Unknown	Unknown	NA	BioSample	could be food too (PM);None (LC)	v1.1	MIBiG	NRP	NRP
AS.BTDB_2022-0002095_c00091_GCA_002...region001	BTDB_2022-0002095	13708	GCF0000364	BTDB_2025-0001412.1.clustersSAMN22842844-SRR16706344_00035_cluster_1	BTDB_2022-0000805.2.clustersGCA_001008595.1_Contig_84_cluster_1	BTDB_2022-0005790.2.clustersSRX5961761_00014_cluster_1	bacillus_mibig_only_high.gbk	GCA_002570565.1	PRJNA400804,PRJNA608517	SAMN07598206	GCA_002570565.1	Not_Applicable	Not_Applicable	Not_Applicable	Not_Applicable	Scaffolds_split_into_contigs	NA	NA	NA	136	5901770	105750	371652	34.74	99.43	0.11	Bacillus_A	Bacillus_A_bombysepticus	cereus s.s.(99.12698364257812)	No subspecies	frankland(99.12698364257812)	cereus(96.96563720703125)	0/3()	0/4()	3/3(nheA;nheB;nheC)	4/4(hblA;hblB;hblC;hblD)	1/1(cytK-2)	1/1(sph)	0/5()	0/3()	2/9(bpsE;bpsH)	0()	1956[No clonal complex](7/7)	Group_IV(cereus_sensu_stricto)	B. cereus s.s.	bcereus	1956	5788	High_Quality	AFS060105	2014	North America	United States	North Carolina	USA	US-NC	Environmental	Environmental	Corn core	Unknown	Unknown	NA	BioSample	could be food too (PM);None (LC)	v1.1	MIBiG	Others	Others
AS.BTDB_2022-0002095_c00094_GCA_002...region001	BTDB_2022-0002095	30436	GCF0001127	AS.BTDB_2022-0003049_SAMN14390613_1.region009	AS.BTDB_2025-0000045_c00040_SAMD001...region001	AS.BTDB_2022-0001760_c00076_GCA_002...region001	bacillus_mibig_only_high.gbk	GCA_002570565.1	PRJNA400804,PRJNA608517	SAMN07598206	GCA_002570565.1	Not_Applicable	Not_Applicable	Not_Applicable	Not_Applicable	Scaffolds_split_into_contigs	NA	NA	NA	136	5901770	105750	371652	34.74	99.43	0.11	Bacillus_A	Bacillus_A_bombysepticus	cereus s.s.(99.12698364257812)	No subspecies	frankland(99.12698364257812)	cereus(96.96563720703125)	0/3()	0/4()	3/3(nheA;nheB;nheC)	4/4(hblA;hblB;hblC;hblD)	1/1(cytK-2)	1/1(sph)	0/5()	0/3()	2/9(bpsE;bpsH)	0()	1956[No clonal complex](7/7)	Group_IV(cereus_sensu_stricto)	B. cereus s.s.	bcereus	1956	5788	High_Quality	AFS060105	2014	North America	United States	North Carolina	USA	US-NC	Environmental	Environmental	Corn core	Unknown	Unknown	NA	BioSample	could be food too (PM);None (LC)	v1.1	Mix	Others	NRP
AS.BTDB_2022-0002095_c00099_GCA_002...region001	BTDB_2022-0002095	11616	GCF0000709	AS.BTDB_2022-0001659_c00028_GCA_002...region001	AS.BTDB_2022-0002052_c00021_GCA_002...region001	AS.BTDB_2022-0001795_c00073_GCA_002...region001	bacillus_mibig_only_high.gbk	GCA_002570565.1	PRJNA400804,PRJNA608517	SAMN07598206	GCA_002570565.1	Not_Applicable	Not_Applicable	Not_Applicable	Not_Applicable	Scaffolds_split_into_contigs	NA	NA	NA	136	5901770	105750	371652	34.74	99.43	0.11	Bacillus_A	Bacillus_A_bombysepticus	cereus s.s.(99.12698364257812)	No subspecies	frankland(99.12698364257812)	cereus(96.96563720703125)	0/3()	0/4()	3/3(nheA;nheB;nheC)	4/4(hblA;hblB;hblC;hblD)	1/1(cytK-2)	1/1(sph)	0/5()	0/3()	2/9(bpsE;bpsH)	0()	1956[No clonal complex](7/7)	Group_IV(cereus_sensu_stricto)	B. cereus s.s.	bcereus	1956	5788	High_Quality	AFS060105	2014	North America	United States	North Carolina	USA	US-NC	Environmental	Environmental	Corn core	Unknown	Unknown	NA	BioSample	could be food too (PM);None (LC)	v1.1	Mix	Ribosomal	Ribosomal
AS.BTDB_2022-0002095_c00104_GCA_002...region001	BTDB_2022-0002095	2849	GCF0000709	AS.BTDB_2022-0001659_c00028_GCA_002...region001	AS.BTDB_2022-0002052_c00021_GCA_002...region001	AS.BTDB_2022-0002052_c00021_GCA_002...region001	bacillus_mibig_only_high.gbk	GCA_002570565.1	PRJNA400804,PRJNA608517	SAMN07598206	GCA_002570565.1	Not_Applicable	Not_Applicable	Not_Applicable	Not_Applicable	Scaffolds_split_into_contigs	NA	NA	NA	136	5901770	105750	371652	34.74	99.43	0.11	Bacillus_A	Bacillus_A_bombysepticus	cereus s.s.(99.12698364257812)	No subspecies	frankland(99.12698364257812)	cereus(96.96563720703125)	0/3()	0/4()	3/3(nheA;nheB;nheC)	4/4(hblA;hblB;hblC;hblD)	1/1(cytK-2)	1/1(sph)	0/5()	0/3()	2/9(bpsE;bpsH)	0()	1956[No clonal complex](7/7)	Group_IV(cereus_sensu_stricto)	B. cereus s.s.	bcereus	1956	5788	High_Quality	AFS060105	2014	North America	United States	North Carolina	USA	US-NC	Environmental	Environmental	Corn core	Unknown	Unknown	NA	BioSample	could be food too (PM);None (LC)	v1.1	Mix	NRP	Ribosomal
AS.BTDB_2022-0002095_c00114_GCA_002...region001	BTDB_2022-0002095	10321	GCF0000559	AS.BTDB_2025-0001226_c00041_SAMN183...region001	AS.BTDB_2022-0001993_c00037_GCA_002...region001	AS.BTDB_2022-0001993_c00037_GCA_002...region001	bacillus_mibig_only_high.gbk	GCA_002570565.1	PRJNA400804,PRJNA608517	SAMN07598206	GCA_002570565.1	Not_Applicable	Not_Applicable	Not_Applicable	Not_Applicable	Scaffolds_split_into_contigs	NA	NA	NA	136	5901770	105750	371652	34.74	99.43	0.11	Bacillus_A	Bacillus_A_bombysepticus	cereus s.s.(99.12698364257812)	No subspecies	frankland(99.12698364257812)	cereus(96.96563720703125)	0/3()	0/4()	3/3(nheA;nheB;nheC)	4/4(hblA;hblB;hblC;hblD)	1/1(cytK-2)	1/1(sph)	0/5()	0/3()	2/9(bpsE;bpsH)	0()	1956[No clonal complex](7/7)	Group_IV(cereus_sensu_stricto)	B. cereus s.s.	bcereus	1956	5788	High_Quality	AFS060105	2014	North America	United States	North Carolina	USA	US-NC	Environmental	Environmental	Corn core	Unknown	Unknown	NA	BioSample	could be food too (PM);None (LC)	v1.1	Mix	Ribosomal	Ribosomal
AS.BTDB_2022-0002096_c00018_GCA_002...region001	BTDB_2022-0002096	21170	GCF0000353	AS.BTDB_2024-0000005_contig00002.region001	AS.BTDB_2022-0001734_c00140_GCA_002...region001	AS.BTDB_2022-0001734_c00140_GCA_002...region001	bacillus_mibig_only_high.gbk	GCA_002570575.1	PRJNA400804	SAMN07598211	GCA_002570575.1	Not_Applicable	Not_Applicable	Not_Applicable	Not_Applicable	Scaffolds_split_into_contigs	NA	NA	NA	123	5535878	83442	306077	35.14	99.43	0.03	Bacillus_A	Bacillus_A_tropicus	mosaicus(94.5384521484375)	No subspecies	cereus(95.37593078613281)	tropicus(96.5437240600586)	0/3()	0/4()	3/3(nheA;nheB;nheC)	4/4(hblA;hblB;hblC;hblD)	1/1(cytK-2)	1/1(sph)	0/5()	0/3()	1/9(bpsE)	0()	78[No clonal complex](7/7)	Group_II(mosaicus/luti)	B. mosaicus	bcereus	78	5550	High_Quality	AFS060304	2014	North America	United States	North Carolina	USA	US-NC	Environmental	Environmental	Wheat plant	Unknown	Unknown	NA	BioSample	could be food too (PM);None (LC)	v1.1	Mix	Ribosomal	Ribosomal
AS.BTDB_2022-0002096_c00022_GCA_002...region001	BTDB_2022-0002096	23507	GCF0000534	AS.BTDB_2025-0002089_JAQFTF010000001.region001	AS.BTDB_2025-0002244_JAQFNG010000004.region001	AS.BTDB_2022-0000696_c00004_GCA_000...region001	bacillus_mibig_only_high.gbk	GCA_002570575.1	PRJNA400804	SAMN07598211	GCA_002570575.1	Not_Applicable	Not_Applicable	Not_Applicable	Not_Applicable	Scaffolds_split_into_contigs	NA	NA	NA	123	5535878	83442	306077	35.14	99.43	0.03	Bacillus_A	Bacillus_A_tropicus	mosaicus(94.5384521484375)	No subspecies	cereus(95.37593078613281)	tropicus(96.5437240600586)	0/3()	0/4()	3/3(nheA;nheB;nheC)	4/4(hblA;hblB;hblC;hblD)	1/1(cytK-2)	1/1(sph)	0/5()	0/3()	1/9(bpsE)	0()	78[No clonal complex](7/7)	Group_II(mosaicus/luti)	B. mosaicus	bcereus	78	5550	High_Quality	AFS060304	2014	North America	United States	North Carolina	USA	US-NC	Environmental	Environmental	Wheat plant	Unknown	Unknown	NA	BioSample	could be food too (PM);None (LC)	v1.1	Mix	Ribosomal	Ribosomal
AS.BTDB_2022-0002096_c00052_GCA_002...region001	BTDB_2022-0002096	42606	GCF0000602	AS.BTDB_2022-0000660_c00035_GCA_000...region001	AS.BTDB_2022-0001042_MSFC01000020.1.region001	AS.BTDB_2022-0001439_c00076_GCA_002...region001	bacillus_mibig_only_high.gbk	GCA_002570575.1	PRJNA400804	SAMN07598211	GCA_002570575.1	Not_Applicable	Not_Applicable	Not_Applicable	Not_Applicable	Scaffolds_split_into_contigs	NA	NA	NA	123	5535878	83442	306077	35.14	99.43	0.03	Bacillus_A	Bacillus_A_tropicus	mosaicus(94.5384521484375)	No subspecies	cereus(95.37593078613281)	tropicus(96.5437240600586)	0/3()	0/4()	3/3(nheA;nheB;nheC)	4/4(hblA;hblB;hblC;hblD)	1/1(cytK-2)	1/1(sph)	0/5()	0/3()	1/9(bpsE)	0()	78[No clonal complex](7/7)	Group_II(mosaicus/luti)	B. mosaicus	bcereus	78	5550	High_Quality	AFS060304	2014	North America	United States	North Carolina	USA	US-NC	Environmental	Environmental	Wheat plant	Unknown	Unknown	NA	BioSample	could be food too (PM);None (LC)	v1.1	MIBiG	NRP	NRP
AS.BTDB_2022-0002096_c00053_GCA_002...region001	BTDB_2022-0002096	13868	GCF0000952	BTDB_2025-0001504.1.clustersJAKJPU010000002.1_cluster_4	AS.BTDB_2022-0001738_c00042_GCA_002...region001	AS.BTDB_2022-0001738_c00042_GCA_002...region001	bacillus_mibig_only_high.gbk	GCA_002570575.1	PRJNA400804	SAMN07598211	GCA_002570575.1	Not_Applicable	Not_Applicable	Not_Applicable	Not_Applicable	Scaffolds_split_into_contigs	NA	NA	NA	123	5535878	83442	306077	35.14	99.43	0.03	Bacillus_A	Bacillus_A_tropicus	mosaicus(94.5384521484375)	No subspecies	cereus(95.37593078613281)	tropicus(96.5437240600586)	0/3()	0/4()	3/3(nheA;nheB;nheC)	4/4(hblA;hblB;hblC;hblD)	1/1(cytK-2)	1/1(sph)	0/5()	0/3()	1/9(bpsE)	0()	78[No clonal complex](7/7)	Group_II(mosaicus/luti)	B. mosaicus	bcereus	78	5550	High_Quality	AFS060304	2014	North America	United States	North Carolina	USA	US-NC	Environmental	Environmental	Wheat plant	Unknown	Unknown	NA	BioSample	could be food too (PM);None (LC)	v1.1	Mix	Ribosomal	Ribosomal
AS.BTDB_2022-0002096_c00057_GCA_002...region001	BTDB_2022-0002096	21896	GCF0001105	BTDB_2022-0000021.2.clustersDRX057099_00002_cluster_2	AS.BTDB_2022-0002002_c00009_GCA_002...region001	AS.BTDB_2025-0000001_barcode01_00001.region004	bacillus_mibig_only_high.gbk	GCA_002570575.1	PRJNA400804	SAMN07598211	GCA_002570575.1	Not_Applicable	Not_Applicable	Not_Applicable	Not_Applicable	Scaffolds_split_into_contigs	NA	NA	NA	123	5535878	83442	306077	35.14	99.43	0.03	Bacillus_A	Bacillus_A_tropicus	mosaicus(94.5384521484375)	No subspecies	cereus(95.37593078613281)	tropicus(96.5437240600586)	0/3()	0/4()	3/3(nheA;nheB;nheC)	4/4(hblA;hblB;hblC;hblD)	1/1(cytK-2)	1/1(sph)	0/5()	0/3()	1/9(bpsE)	0()	78[No clonal complex](7/7)	Group_II(mosaicus/luti)	B. mosaicus	bcereus	78	5550	High_Quality	AFS060304	2014	North America	United States	North Carolina	USA	US-NC	Environmental	Environmental	Wheat plant	Unknown	Unknown	NA	BioSample	could be food too (PM);None (LC)	v1.1	Mix	Terpene	Terpene
AS.BTDB_2022-0002096_c00057_GCA_002...region002	BTDB_2022-0002096	11392	GCF0001105	BTDB_2022-0000021.2.clustersDRX057099_00002_cluster_2	AS.BTDB_2025-0001388_JAIQVK010000001.region006	AS.BTDB_2022-0000762_c00035_SAMN030...region001	bacillus_mibig_only_high.gbk	GCA_002570575.1	PRJNA400804	SAMN07598211	GCA_002570575.1	Not_Applicable	Not_Applicable	Not_Applicable	Not_Applicable	Scaffolds_split_into_contigs	NA	NA	NA	123	5535878	83442	306077	35.14	99.43	0.03	Bacillus_A	Bacillus_A_tropicus	mosaicus(94.5384521484375)	No subspecies	cereus(95.37593078613281)	tropicus(96.5437240600586)	0/3()	0/4()	3/3(nheA;nheB;nheC)	4/4(hblA;hblB;hblC;hblD)	1/1(cytK-2)	1/1(sph)	0/5()	0/3()	1/9(bpsE)	0()	78[No clonal complex](7/7)	Group_II(mosaicus/luti)	B. mosaicus	bcereus	78	5550	High_Quality	AFS060304	2014	North America	United States	North Carolina	USA	US-NC	Environmental	Environmental	Wheat plant	Unknown	Unknown	NA	BioSample	could be food too (PM);None (LC)	v1.1	Mix	Ribosomal	Terpene
AS.BTDB_2022-0002096_c00060_GCA_002...region001	BTDB_2022-0002096	13707	GCF0000364	BTDB_2025-0001412.1.clustersSAMN22842844-SRR16706344_00035_cluster_1	BTDB_2022-0000992.2.clustersLZQW01000079.1_cluster_1	BTDB_2025-0002239.1.clustersJAQFNL010000004.1_cluster_1	bacillus_mibig_only_high.gbk	GCA_002570575.1	PRJNA400804	SAMN07598211	GCA_002570575.1	Not_Applicable	Not_Applicable	Not_Applicable	Not_Applicable	Scaffolds_split_into_contigs	NA	NA	NA	123	5535878	83442	306077	35.14	99.43	0.03	Bacillus_A	Bacillus_A_tropicus	mosaicus(94.5384521484375)	No subspecies	cereus(95.37593078613281)	tropicus(96.5437240600586)	0/3()	0/4()	3/3(nheA;nheB;nheC)	4/4(hblA;hblB;hblC;hblD)	1/1(cytK-2)	1/1(sph)	0/5()	0/3()	1/9(bpsE)	0()	78[No clonal complex](7/7)	Group_II(mosaicus/luti)	B. mosaicus	bcereus	78	5550	High_Quality	AFS060304	2014	North America	United States	North Carolina	USA	US-NC	Environmental	Environmental	Wheat plant	Unknown	Unknown	NA	BioSample	could be food too (PM);None (LC)	v1.1	MIBiG	Others	Others
AS.BTDB_2022-0002096_c00068_GCA_002...region001	BTDB_2022-0002096	23611	GCF0001081	AS.BTDB_2022-0002875_WJCD01000013.1.region001	AS.BTDB_2022-0002875_WJCD01000013.1.region001	AS.BTDB_2025-0004280_c00006_SAMN419...region001	bacillus_mibig_only_high.gbk	GCA_002570575.1	PRJNA400804	SAMN07598211	GCA_002570575.1	Not_Applicable	Not_Applicable	Not_Applicable	Not_Applicable	Scaffolds_split_into_contigs	NA	NA	NA	123	5535878	83442	306077	35.14	99.43	0.03	Bacillus_A	Bacillus_A_tropicus	mosaicus(94.5384521484375)	No subspecies	cereus(95.37593078613281)	tropicus(96.5437240600586)	0/3()	0/4()	3/3(nheA;nheB;nheC)	4/4(hblA;hblB;hblC;hblD)	1/1(cytK-2)	1/1(sph)	0/5()	0/3()	1/9(bpsE)	0()	78[No clonal complex](7/7)	Group_II(mosaicus/luti)	B. mosaicus	bcereus	78	5550	High_Quality	AFS060304	2014	North America	United States	North Carolina	USA	US-NC	Environmental	Environmental	Wheat plant	Unknown	Unknown	NA	BioSample	could be food too (PM);None (LC)	v1.1	Mix	Ribosomal	Ribosomal
AS.BTDB_2022-0002096_c00105_GCA_002...region001	BTDB_2022-0002096	40546	GCF0000586	AS.BTDB_2022-0003275_CP066187.1.region006	AS.BTDB_2022-0000437_ERX7006806_00015.region001	AS.BTDB_2022-0001808_c00083_GCA_002...region001	bacillus_mibig_only_high.gbk	GCA_002570575.1	PRJNA400804	SAMN07598211	GCA_002570575.1	Not_Applicable	Not_Applicable	Not_Applicable	Not_Applicable	Scaffolds_split_into_contigs	NA	NA	NA	123	5535878	83442	306077	35.14	99.43	0.03	Bacillus_A	Bacillus_A_tropicus	mosaicus(94.5384521484375)	No subspecies	cereus(95.37593078613281)	tropicus(96.5437240600586)	0/3()	0/4()	3/3(nheA;nheB;nheC)	4/4(hblA;hblB;hblC;hblD)	1/1(cytK-2)	1/1(sph)	0/5()	0/3()	1/9(bpsE)	0()	78[No clonal complex](7/7)	Group_II(mosaicus/luti)	B. mosaicus	bcereus	78	5550	High_Quality	AFS060304	2014	North America	United States	North Carolina	USA	US-NC	Environmental	Environmental	Wheat plant	Unknown	Unknown	NA	BioSample	could be food too (PM);None (LC)	v1.1	Mix	NRP	NRP
AS.BTDB_2022-0002096_c00108_GCA_002...region001	BTDB_2022-0002096	15772	GCF0000605	AS.BTDB_2025-0000011_barcode11_00022.region001	AS.BTDB_2022-0005387_SRX2989543_00002.region002	AS.BTDB_2022-0000762_c00002_SAMN030...region003	bacillus_mibig_only_high.gbk	GCA_002570575.1	PRJNA400804	SAMN07598211	GCA_002570575.1	Not_Applicable	Not_Applicable	Not_Applicable	Not_Applicable	Scaffolds_split_into_contigs	NA	NA	NA	123	5535878	83442	306077	35.14	99.43	0.03	Bacillus_A	Bacillus_A_tropicus	mosaicus(94.5384521484375)	No subspecies	cereus(95.37593078613281)	tropicus(96.5437240600586)	0/3()	0/4()	3/3(nheA;nheB;nheC)	4/4(hblA;hblB;hblC;hblD)	1/1(cytK-2)	1/1(sph)	0/5()	0/3()	1/9(bpsE)	0()	78[No clonal complex](7/7)	Group_II(mosaicus/luti)	B. mosaicus	bcereus	78	5550	High_Quality	AFS060304	2014	North America	United States	North Carolina	USA	US-NC	Environmental	Environmental	Wheat plant	Unknown	Unknown	NA	BioSample	could be food too (PM);None (LC)	v1.1	Mix	Others	Others
AS.BTDB_2022-0002096_c00110_GCA_002...region001	BTDB_2022-0002096	10336	GCF0000559	AS.BTDB_2025-0001226_c00041_SAMN183...region001	AS.BTDB_2022-0001807_c00099_GCA_002...region001	AS.BTDB_2022-0001439_c00085_GCA_002...region001	bacillus_mibig_only_high.gbk	GCA_002570575.1	PRJNA400804	SAMN07598211	GCA_002570575.1	Not_Applicable	Not_Applicable	Not_Applicable	Not_Applicable	Scaffolds_split_into_contigs	NA	NA	NA	123	5535878	83442	306077	35.14	99.43	0.03	Bacillus_A	Bacillus_A_tropicus	mosaicus(94.5384521484375)	No subspecies	cereus(95.37593078613281)	tropicus(96.5437240600586)	0/3()	0/4()	3/3(nheA;nheB;nheC)	4/4(hblA;hblB;hblC;hblD)	1/1(cytK-2)	1/1(sph)	0/5()	0/3()	1/9(bpsE)	0()	78[No clonal complex](7/7)	Group_II(mosaicus/luti)	B. mosaicus	bcereus	78	5550	High_Quality	AFS060304	2014	North America	United States	North Carolina	USA	US-NC	Environmental	Environmental	Wheat plant	Unknown	Unknown	NA	BioSample	could be food too (PM);None (LC)	v1.1	Mix	Ribosomal	Ribosomal
AS.BTDB_2022-0002096_c00112_GCA_002...region001	BTDB_2022-0002096	10249	GCF0000577	BTDB_2022-0002327.2.clustersGCA_002577405.1_Contig_70_cluster_1	AS.BTDB_2022-0000992_LZQW01000062.1.region001	AS.BTDB_2022-0000696_c00085_GCA_000...region001	bacillus_mibig_only_high.gbk	GCA_002570575.1	PRJNA400804	SAMN07598211	GCA_002570575.1	Not_Applicable	Not_Applicable	Not_Applicable	Not_Applicable	Scaffolds_split_into_contigs	NA	NA	NA	123	5535878	83442	306077	35.14	99.43	0.03	Bacillus_A	Bacillus_A_tropicus	mosaicus(94.5384521484375)	No subspecies	cereus(95.37593078613281)	tropicus(96.5437240600586)	0/3()	0/4()	3/3(nheA;nheB;nheC)	4/4(hblA;hblB;hblC;hblD)	1/1(cytK-2)	1/1(sph)	0/5()	0/3()	1/9(bpsE)	0()	78[No clonal complex](7/7)	Group_II(mosaicus/luti)	B. mosaicus	bcereus	78	5550	High_Quality	AFS060304	2014	North America	United States	North Carolina	USA	US-NC	Environmental	Environmental	Wheat plant	Unknown	Unknown	NA	BioSample	could be food too (PM);None (LC)	v1.1	Mix	Ribosomal	Ribosomal
AS.BTDB_2022-0002097_c00011_GCA_002...region001	BTDB_2022-0002097	7276	GCF0000559	AS.BTDB_2025-0001226_c00041_SAMN183...region001	AS.BTDB_2022-0002889_WJCR01000017.1.region002	AS.BTDB_2022-0001663_c00083_GCA_002...region002	bacillus_mibig_only_high.gbk	GCA_002570585.1	PRJNA400804,PRJNA608517	SAMN07598200	GCA_002570585.1	Not_Applicable	Not_Applicable	Not_Applicable	Not_Applicable	Scaffolds_split_into_contigs	NA	NA	NA	200	6068873	67205	272817	34.69	99.43	0.57	Bacillus_A	Bacillus_A_thuringiensis	cereus s.s.(96.41185760498047)	No subspecies	berliner(98.46482849121094)	thuringiensis(97.76691436767578)	0/3()	0/4()	3/3(nheA;nheB;nheC)	4/4(hblA;hblB;hblC;hblD)	1/1(cytK-2)	1/1(sph)	0/5()	0/3()	2/9(bpsE;bpsH)	0()	1582[No clonal complex](7/7)	Group_IV(cereus_sensu_stricto)	B. cereus s.s.	bcereus	1582	6023	High_Quality	AFS059914	2014	North America	United States	Illinois	USA	US-IL	Environmental	Environmental	Corn core	Unknown	Unknown	NA	BioSample	could be food too (PM);None (LC)	v1.1	Mix	Ribosomal	Ribosomal
AS.BTDB_2022-0002097_c00018_GCA_002...region001	BTDB_2022-0002097	21030	GCF0000605	AS.BTDB_2025-0000011_barcode11_00022.region001	AS.BTDB_2022-0005387_SRX2989543_00002.region002	AS.BTDB_2022-0001709_c00155_GCA_002...region001	bacillus_mibig_only_high.gbk	GCA_002570585.1	PRJNA400804,PRJNA608517	SAMN07598200	GCA_002570585.1	Not_Applicable	Not_Applicable	Not_Applicable	Not_Applicable	Scaffolds_split_into_contigs	NA	NA	NA	200	6068873	67205	272817	34.69	99.43	0.57	Bacillus_A	Bacillus_A_thuringiensis	cereus s.s.(96.41185760498047)	No subspecies	berliner(98.46482849121094)	thuringiensis(97.76691436767578)	0/3()	0/4()	3/3(nheA;nheB;nheC)	4/4(hblA;hblB;hblC;hblD)	1/1(cytK-2)	1/1(sph)	0/5()	0/3()	2/9(bpsE;bpsH)	0()	1582[No clonal complex](7/7)	Group_IV(cereus_sensu_stricto)	B. cereus s.s.	bcereus	1582	6023	High_Quality	AFS059914	2014	North America	United States	Illinois	USA	US-IL	Environmental	Environmental	Corn core	Unknown	Unknown	NA	BioSample	could be food too (PM);None (LC)	v1.1	Mix	Others	Others
AS.BTDB_2022-0002097_c00037_GCA_002...region001	BTDB_2022-0002097	42237	GCF0000947	AS.BTDB_2022-0002824_c00072_GCA_008...region001	AS.BTDB_2022-0002409_c00339_GCA_002...region001	AS.BTDB_2022-0002097_c00037_GCA_002...region001	bacillus_mibig_only_high.gbk	GCA_002570585.1	PRJNA400804,PRJNA608517	SAMN07598200	GCA_002570585.1	Not_Applicable	Not_Applicable	Not_Applicable	Not_Applicable	Scaffolds_split_into_contigs	NA	NA	NA	200	6068873	67205	272817	34.69	99.43	0.57	Bacillus_A	Bacillus_A_thuringiensis	cereus s.s.(96.41185760498047)	No subspecies	berliner(98.46482849121094)	thuringiensis(97.76691436767578)	0/3()	0/4()	3/3(nheA;nheB;nheC)	4/4(hblA;hblB;hblC;hblD)	1/1(cytK-2)	1/1(sph)	0/5()	0/3()	2/9(bpsE;bpsH)	0()	1582[No clonal complex](7/7)	Group_IV(cereus_sensu_stricto)	B. cereus s.s.	bcereus	1582	6023	High_Quality	AFS059914	2014	North America	United States	Illinois	USA	US-IL	Environmental	Environmental	Corn core	Unknown	Unknown	NA	BioSample	could be food too (PM);None (LC)	v1.1	Mix	Others	Others
AS.BTDB_2022-0002097_c00053_GCA_002...region001	BTDB_2022-0002097	13708	GCF0000364	BTDB_2025-0001412.1.clustersSAMN22842844-SRR16706344_00035_cluster_1	BTDB_2022-0000805.2.clustersGCA_001008595.1_Contig_84_cluster_1	BTDB_2022-0005790.2.clustersSRX5961761_00014_cluster_1	bacillus_mibig_only_high.gbk	GCA_002570585.1	PRJNA400804,PRJNA608517	SAMN07598200	GCA_002570585.1	Not_Applicable	Not_Applicable	Not_Applicable	Not_Applicable	Scaffolds_split_into_contigs	NA	NA	NA	200	6068873	67205	272817	34.69	99.43	0.57	Bacillus_A	Bacillus_A_thuringiensis	cereus s.s.(96.41185760498047)	No subspecies	berliner(98.46482849121094)	thuringiensis(97.76691436767578)	0/3()	0/4()	3/3(nheA;nheB;nheC)	4/4(hblA;hblB;hblC;hblD)	1/1(cytK-2)	1/1(sph)	0/5()	0/3()	2/9(bpsE;bpsH)	0()	1582[No clonal complex](7/7)	Group_IV(cereus_sensu_stricto)	B. cereus s.s.	bcereus	1582	6023	High_Quality	AFS059914	2014	North America	United States	Illinois	USA	US-IL	Environmental	Environmental	Corn core	Unknown	Unknown	NA	BioSample	could be food too (PM);None (LC)	v1.1	MIBiG	Others	Others
AS.BTDB_2022-0002097_c00062_GCA_002...region001	BTDB_2022-0002097	31470	GCF0000532	AS.BTDB_2025-0001221_SAMN18335939_1.region003	AS.BTDB_2025-0003517_c00004_SAMN367...region001	AS.BTDB_2022-0000578_c00028_GCA_000...region002	bacillus_mibig_only_high.gbk	GCA_002570585.1	PRJNA400804,PRJNA608517	SAMN07598200	GCA_002570585.1	Not_Applicable	Not_Applicable	Not_Applicable	Not_Applicable	Scaffolds_split_into_contigs	NA	NA	NA	200	6068873	67205	272817	34.69	99.43	0.57	Bacillus_A	Bacillus_A_thuringiensis	cereus s.s.(96.41185760498047)	No subspecies	berliner(98.46482849121094)	thuringiensis(97.76691436767578)	0/3()	0/4()	3/3(nheA;nheB;nheC)	4/4(hblA;hblB;hblC;hblD)	1/1(cytK-2)	1/1(sph)	0/5()	0/3()	2/9(bpsE;bpsH)	0()	1582[No clonal complex](7/7)	Group_IV(cereus_sensu_stricto)	B. cereus s.s.	bcereus	1582	6023	High_Quality	AFS059914	2014	North America	United States	Illinois	USA	US-IL	Environmental	Environmental	Corn core	Unknown	Unknown	NA	BioSample	could be food too (PM);None (LC)	v1.1	Mix	NRP	NRP
AS.BTDB_2022-0002097_c00084_GCA_002...region001	BTDB_2022-0002097	6878	GCF0000991	BTDB_2025-0002199.1.clustersJAQFOZ010000017.1_cluster_1	AS.BTDB_2022-0002127_c00139_GCA_002...region001	AS.BTDB_2022-0002127_c00139_GCA_002...region001	bacillus_mibig_only_high.gbk	GCA_002570585.1	PRJNA400804,PRJNA608517	SAMN07598200	GCA_002570585.1	Not_Applicable	Not_Applicable	Not_Applicable	Not_Applicable	Scaffolds_split_into_contigs	NA	NA	NA	200	6068873	67205	272817	34.69	99.43	0.57	Bacillus_A	Bacillus_A_thuringiensis	cereus s.s.(96.41185760498047)	No subspecies	berliner(98.46482849121094)	thuringiensis(97.76691436767578)	0/3()	0/4()	3/3(nheA;nheB;nheC)	4/4(hblA;hblB;hblC;hblD)	1/1(cytK-2)	1/1(sph)	0/5()	0/3()	2/9(bpsE;bpsH)	0()	1582[No clonal complex](7/7)	Group_IV(cereus_sensu_stricto)	B. cereus s.s.	bcereus	1582	6023	High_Quality	AFS059914	2014	North America	United States	Illinois	USA	US-IL	Environmental	Environmental	Corn core	Unknown	Unknown	NA	BioSample	could be food too (PM);None (LC)	v1.1	Mix	Ribosomal	Ribosomal
AS.BTDB_2022-0002097_c00088_GCA_002...region001	BTDB_2022-0002097	23507	GCF0000534	AS.BTDB_2025-0002089_JAQFTF010000001.region001	AS.BTDB_2022-0002743_c00057_GCA_007...region001	AS.BTDB_2022-0001709_c00048_GCA_002...region001	bacillus_mibig_only_high.gbk	GCA_002570585.1	PRJNA400804,PRJNA608517	SAMN07598200	GCA_002570585.1	Not_Applicable	Not_Applicable	Not_Applicable	Not_Applicable	Scaffolds_split_into_contigs	NA	NA	NA	200	6068873	67205	272817	34.69	99.43	0.57	Bacillus_A	Bacillus_A_thuringiensis	cereus s.s.(96.41185760498047)	No subspecies	berliner(98.46482849121094)	thuringiensis(97.76691436767578)	0/3()	0/4()	3/3(nheA;nheB;nheC)	4/4(hblA;hblB;hblC;hblD)	1/1(cytK-2)	1/1(sph)	0/5()	0/3()	2/9(bpsE;bpsH)	0()	1582[No clonal complex](7/7)	Group_IV(cereus_sensu_stricto)	B. cereus s.s.	bcereus	1582	6023	High_Quality	AFS059914	2014	North America	United States	Illinois	USA	US-IL	Environmental	Environmental	Corn core	Unknown	Unknown	NA	BioSample	could be food too (PM);None (LC)	v1.1	Mix	Ribosomal	Ribosomal
AS.BTDB_2022-0002097_c00107_GCA_002...region001	BTDB_2022-0002097	40329	GCF0000413	AS.BTDB_2022-0002214_c00006_GCA_002...region001	AS.BTDB_2022-0002214_c00006_GCA_002...region001	AS.BTDB_2022-0001358_c00051_GCA_002...region001	bacillus_mibig_only_high.gbk	GCA_002570585.1	PRJNA400804,PRJNA608517	SAMN07598200	GCA_002570585.1	Not_Applicable	Not_Applicable	Not_Applicable	Not_Applicable	Scaffolds_split_into_contigs	NA	NA	NA	200	6068873	67205	272817	34.69	99.43	0.57	Bacillus_A	Bacillus_A_thuringiensis	cereus s.s.(96.41185760498047)	No subspecies	berliner(98.46482849121094)	thuringiensis(97.76691436767578)	0/3()	0/4()	3/3(nheA;nheB;nheC)	4/4(hblA;hblB;hblC;hblD)	1/1(cytK-2)	1/1(sph)	0/5()	0/3()	2/9(bpsE;bpsH)	0()	1582[No clonal complex](7/7)	Group_IV(cereus_sensu_stricto)	B. cereus s.s.	bcereus	1582	6023	High_Quality	AFS059914	2014	North America	United States	Illinois	USA	US-IL	Environmental	Environmental	Corn core	Unknown	Unknown	NA	BioSample	could be food too (PM);None (LC)	v1.1	MIBiG	NRP	NRP
AS.BTDB_2022-0002097_c00132_GCA_002...region001	BTDB_2022-0002097	32028	GCF0000586	AS.BTDB_2022-0003275_CP066187.1.region006	AS.BTDB_2022-0002558_CP024655.1.region010	AS.BTDB_2022-0001709_c00158_GCA_002...region001	bacillus_mibig_only_high.gbk	GCA_002570585.1	PRJNA400804,PRJNA608517	SAMN07598200	GCA_002570585.1	Not_Applicable	Not_Applicable	Not_Applicable	Not_Applicable	Scaffolds_split_into_contigs	NA	NA	NA	200	6068873	67205	272817	34.69	99.43	0.57	Bacillus_A	Bacillus_A_thuringiensis	cereus s.s.(96.41185760498047)	No subspecies	berliner(98.46482849121094)	thuringiensis(97.76691436767578)	0/3()	0/4()	3/3(nheA;nheB;nheC)	4/4(hblA;hblB;hblC;hblD)	1/1(cytK-2)	1/1(sph)	0/5()	0/3()	2/9(bpsE;bpsH)	0()	1582[No clonal complex](7/7)	Group_IV(cereus_sensu_stricto)	B. cereus s.s.	bcereus	1582	6023	High_Quality	AFS059914	2014	North America	United States	Illinois	USA	US-IL	Environmental	Environmental	Corn core	Unknown	Unknown	NA	BioSample	could be food too (PM);None (LC)	v1.1	Mix	NRP	NRP
AS.BTDB_2022-0002097_c00145_GCA_002...region001	BTDB_2022-0002097	10261	GCF0000577	BTDB_2022-0002327.2.clustersGCA_002577405.1_Contig_70_cluster_1	AS.BTDB_2025-0002129_JAQFRR010000006.region002	AS.BTDB_2022-0002194_c00069_GCA_002...region001	bacillus_mibig_only_high.gbk	GCA_002570585.1	PRJNA400804,PRJNA608517	SAMN07598200	GCA_002570585.1	Not_Applicable	Not_Applicable	Not_Applicable	Not_Applicable	Scaffolds_split_into_contigs	NA	NA	NA	200	6068873	67205	272817	34.69	99.43	0.57	Bacillus_A	Bacillus_A_thuringiensis	cereus s.s.(96.41185760498047)	No subspecies	berliner(98.46482849121094)	thuringiensis(97.76691436767578)	0/3()	0/4()	3/3(nheA;nheB;nheC)	4/4(hblA;hblB;hblC;hblD)	1/1(cytK-2)	1/1(sph)	0/5()	0/3()	2/9(bpsE;bpsH)	0()	1582[No clonal complex](7/7)	Group_IV(cereus_sensu_stricto)	B. cereus s.s.	bcereus	1582	6023	High_Quality	AFS059914	2014	North America	United States	Illinois	USA	US-IL	Environmental	Environmental	Corn core	Unknown	Unknown	NA	BioSample	could be food too (PM);None (LC)	v1.1	Mix	Ribosomal	Ribosomal
AS.BTDB_2022-0002097_c00154_GCA_002...region001	BTDB_2022-0002097	36987	GCF0000602	AS.BTDB_2022-0000660_c00035_GCA_000...region001	AS.BTDB_2022-0003657_c00001_GCA_023...region007	AS.BTDB_2022-0002113_c00033_GCA_002...region001	bacillus_mibig_only_high.gbk	GCA_002570585.1	PRJNA400804,PRJNA608517	SAMN07598200	GCA_002570585.1	Not_Applicable	Not_Applicable	Not_Applicable	Not_Applicable	Scaffolds_split_into_contigs	NA	NA	NA	200	6068873	67205	272817	34.69	99.43	0.57	Bacillus_A	Bacillus_A_thuringiensis	cereus s.s.(96.41185760498047)	No subspecies	berliner(98.46482849121094)	thuringiensis(97.76691436767578)	0/3()	0/4()	3/3(nheA;nheB;nheC)	4/4(hblA;hblB;hblC;hblD)	1/1(cytK-2)	1/1(sph)	0/5()	0/3()	2/9(bpsE;bpsH)	0()	1582[No clonal complex](7/7)	Group_IV(cereus_sensu_stricto)	B. cereus s.s.	bcereus	1582	6023	High_Quality	AFS059914	2014	North America	United States	Illinois	USA	US-IL	Environmental	Environmental	Corn core	Unknown	Unknown	NA	BioSample	could be food too (PM);None (LC)	v1.1	MIBiG	NRP	NRP
AS.BTDB_2022-0002097_c00157_GCA_002...region001	BTDB_2022-0002097	4114	GCF0000544	AS.BTDB_2025-0002124_JAQFRW010000020.region001	AS.BTDB_2022-0002297_c00031_GCA_002...region001	AS.BTDB_2025-0000516_SAMN05953543_2.region002	bacillus_mibig_only_high.gbk	GCA_002570585.1	PRJNA400804,PRJNA608517	SAMN07598200	GCA_002570585.1	Not_Applicable	Not_Applicable	Not_Applicable	Not_Applicable	Scaffolds_split_into_contigs	NA	NA	NA	200	6068873	67205	272817	34.69	99.43	0.57	Bacillus_A	Bacillus_A_thuringiensis	cereus s.s.(96.41185760498047)	No subspecies	berliner(98.46482849121094)	thuringiensis(97.76691436767578)	0/3()	0/4()	3/3(nheA;nheB;nheC)	4/4(hblA;hblB;hblC;hblD)	1/1(cytK-2)	1/1(sph)	0/5()	0/3()	2/9(bpsE;bpsH)	0()	1582[No clonal complex](7/7)	Group_IV(cereus_sensu_stricto)	B. cereus s.s.	bcereus	1582	6023	High_Quality	AFS059914	2014	North America	United States	Illinois	USA	US-IL	Environmental	Environmental	Corn core	Unknown	Unknown	NA	BioSample	could be food too (PM);None (LC)	v1.1	Mix	Ribosomal	Ribosomal
AS.BTDB_2022-0002097_c00164_GCA_002...region001	BTDB_2022-0002097	11735	GCF0000943	BTDB_2022-0001134.2.clustersGCA_002146755.1_Contig_105_cluster_1	BTDB_2022-0002113.2.clustersGCA_002570955.1_Contig_31_cluster_2	BTDB_2022-0002113.2.clustersGCA_002570955.1_Contig_31_cluster_2	bacillus_mibig_only_high.gbk	GCA_002570585.1	PRJNA400804,PRJNA608517	SAMN07598200	GCA_002570585.1	Not_Applicable	Not_Applicable	Not_Applicable	Not_Applicable	Scaffolds_split_into_contigs	NA	NA	NA	200	6068873	67205	272817	34.69	99.43	0.57	Bacillus_A	Bacillus_A_thuringiensis	cereus s.s.(96.41185760498047)	No subspecies	berliner(98.46482849121094)	thuringiensis(97.76691436767578)	0/3()	0/4()	3/3(nheA;nheB;nheC)	4/4(hblA;hblB;hblC;hblD)	1/1(cytK-2)	1/1(sph)	0/5()	0/3()	2/9(bpsE;bpsH)	0()	1582[No clonal complex](7/7)	Group_IV(cereus_sensu_stricto)	B. cereus s.s.	bcereus	1582	6023	High_Quality	AFS059914	2014	North America	United States	Illinois	USA	US-IL	Environmental	Environmental	Corn core	Unknown	Unknown	NA	BioSample	could be food too (PM);None (LC)	v1.1	MIBiG	NRP	NRP
AS.BTDB_2022-0002097_c00167_GCA_002...region001	BTDB_2022-0002097	21896	GCF0001105	BTDB_2022-0000021.2.clustersDRX057099_00002_cluster_2	AS.BTDB_2025-0004013_JBAWLE010000009.region001	AS.BTDB_2022-0003125_c00169_GCA_015...region001	bacillus_mibig_only_high.gbk	GCA_002570585.1	PRJNA400804,PRJNA608517	SAMN07598200	GCA_002570585.1	Not_Applicable	Not_Applicable	Not_Applicable	Not_Applicable	Scaffolds_split_into_contigs	NA	NA	NA	200	6068873	67205	272817	34.69	99.43	0.57	Bacillus_A	Bacillus_A_thuringiensis	cereus s.s.(96.41185760498047)	No subspecies	berliner(98.46482849121094)	thuringiensis(97.76691436767578)	0/3()	0/4()	3/3(nheA;nheB;nheC)	4/4(hblA;hblB;hblC;hblD)	1/1(cytK-2)	1/1(sph)	0/5()	0/3()	2/9(bpsE;bpsH)	0()	1582[No clonal complex](7/7)	Group_IV(cereus_sensu_stricto)	B. cereus s.s.	bcereus	1582	6023	High_Quality	AFS059914	2014	North America	United States	Illinois	USA	US-IL	Environmental	Environmental	Corn core	Unknown	Unknown	NA	BioSample	could be food too (PM);None (LC)	v1.1	Mix	Terpene	Terpene
AS.BTDB_2022-0002098_c00002_GCA_002...region001	BTDB_2022-0002098	17913	GCF0000687	AS.BTDB_2022-0000574_c00017_GCA_000...region001	AS.BTDB_2025-0003087_c00052_SAMN337...region001	AS.BTDB_2022-0001194_c00082_GCA_002...region001	bacillus_mibig_only_high.gbk	GCA_002570625.1	PRJNA400804,PRJNA608517	SAMN07598198	GCA_002570625.1	Not_Applicable	Not_Applicable	Not_Applicable	Not_Applicable	Scaffolds_split_into_contigs	NA	NA	NA	131	5867048	92119	302646	34.86	99.43	0	Bacillus_A	Bacillus_A_thuringiensis_S	cereus s.s.(95.91411590576172)	No subspecies	berliner(96.46728515625)	thuringiensis(96.1974868774414)	0/3()	0/4()	3/3(nheA;nheB;nheC)	4/4(hblA;hblB;hblC;hblD)	1/1(cytK-2)	1/1(sph)	0/5()	0/3()	1/9(bpsE)	0()	56[ST-23 complex](7/7)	Group_IV(cereus_sensu_stricto)	B. cereus s.s.	bcereus	56	5855	High_Quality	AFS059859	2014	North America	United States	Iowa	USA	US-IA	Unknown	Unknown	Unknown	Unknown	Unknown	NA	BioSample	None (PM);None (LC)	v1.1	Mix	Ribosomal	Ribosomal
AS.BTDB_2022-0002098_c00005_GCA_002...region001	BTDB_2022-0002098	47044	GCF0000532	AS.BTDB_2025-0001221_SAMN18335939_1.region003	AS.BTDB_2022-0003181_JAEHBZ010000020.region001	AS.BTDB_2022-0001432_c00035_GCA_002...region001	bacillus_mibig_only_high.gbk	GCA_002570625.1	PRJNA400804,PRJNA608517	SAMN07598198	GCA_002570625.1	Not_Applicable	Not_Applicable	Not_Applicable	Not_Applicable	Scaffolds_split_into_contigs	NA	NA	NA	131	5867048	92119	302646	34.86	99.43	0	Bacillus_A	Bacillus_A_thuringiensis_S	cereus s.s.(95.91411590576172)	No subspecies	berliner(96.46728515625)	thuringiensis(96.1974868774414)	0/3()	0/4()	3/3(nheA;nheB;nheC)	4/4(hblA;hblB;hblC;hblD)	1/1(cytK-2)	1/1(sph)	0/5()	0/3()	1/9(bpsE)	0()	56[ST-23 complex](7/7)	Group_IV(cereus_sensu_stricto)	B. cereus s.s.	bcereus	56	5855	High_Quality	AFS059859	2014	North America	United States	Iowa	USA	US-IA	Unknown	Unknown	Unknown	Unknown	Unknown	NA	BioSample	None (PM);None (LC)	v1.1	Mix	NRP	NRP
AS.BTDB_2022-0002098_c00006_GCA_002...region001	BTDB_2022-0002098	10261	GCF0000577	BTDB_2022-0002327.2.clustersGCA_002577405.1_Contig_70_cluster_1	AS.BTDB_2022-0003588_JAKUFQ010000006.region002	AS.BTDB_2022-0000608_CP003763.1.region008	bacillus_mibig_only_high.gbk	GCA_002570625.1	PRJNA400804,PRJNA608517	SAMN07598198	GCA_002570625.1	Not_Applicable	Not_Applicable	Not_Applicable	Not_Applicable	Scaffolds_split_into_contigs	NA	NA	NA	131	5867048	92119	302646	34.86	99.43	0	Bacillus_A	Bacillus_A_thuringiensis_S	cereus s.s.(95.91411590576172)	No subspecies	berliner(96.46728515625)	thuringiensis(96.1974868774414)	0/3()	0/4()	3/3(nheA;nheB;nheC)	4/4(hblA;hblB;hblC;hblD)	1/1(cytK-2)	1/1(sph)	0/5()	0/3()	1/9(bpsE)	0()	56[ST-23 complex](7/7)	Group_IV(cereus_sensu_stricto)	B. cereus s.s.	bcereus	56	5855	High_Quality	AFS059859	2014	North America	United States	Iowa	USA	US-IA	Unknown	Unknown	Unknown	Unknown	Unknown	NA	BioSample	None (PM);None (LC)	v1.1	Mix	Ribosomal	Ribosomal
AS.BTDB_2022-0002098_c00008_GCA_002...region001	BTDB_2022-0002098	38490	GCF0000586	AS.BTDB_2022-0003275_CP066187.1.region006	AS.BTDB_2022-0000574_c00014_GCA_000...region003	AS.BTDB_2025-0001472_c00037_SAMN233...region001	bacillus_mibig_only_high.gbk	GCA_002570625.1	PRJNA400804,PRJNA608517	SAMN07598198	GCA_002570625.1	Not_Applicable	Not_Applicable	Not_Applicable	Not_Applicable	Scaffolds_split_into_contigs	NA	NA	NA	131	5867048	92119	302646	34.86	99.43	0	Bacillus_A	Bacillus_A_thuringiensis_S	cereus s.s.(95.91411590576172)	No subspecies	berliner(96.46728515625)	thuringiensis(96.1974868774414)	0/3()	0/4()	3/3(nheA;nheB;nheC)	4/4(hblA;hblB;hblC;hblD)	1/1(cytK-2)	1/1(sph)	0/5()	0/3()	1/9(bpsE)	0()	56[ST-23 complex](7/7)	Group_IV(cereus_sensu_stricto)	B. cereus s.s.	bcereus	56	5855	High_Quality	AFS059859	2014	North America	United States	Iowa	USA	US-IA	Unknown	Unknown	Unknown	Unknown	Unknown	NA	BioSample	None (PM);None (LC)	v1.1	Mix	NRP	NRP
AS.BTDB_2022-0002098_c00011_GCA_002...region001	BTDB_2022-0002098	65909	GCF0000602	AS.BTDB_2022-0000660_c00035_GCA_000...region001	BTDB_2022-0002699.2.clustersSAMN10361752-SRR8466205_00001_cluster_1	AS.BTDB_2022-0000793_JYCL01000078.1.region001	bacillus_mibig_only_high.gbk	GCA_002570625.1	PRJNA400804,PRJNA608517	SAMN07598198	GCA_002570625.1	Not_Applicable	Not_Applicable	Not_Applicable	Not_Applicable	Scaffolds_split_into_contigs	NA	NA	NA	131	5867048	92119	302646	34.86	99.43	0	Bacillus_A	Bacillus_A_thuringiensis_S	cereus s.s.(95.91411590576172)	No subspecies	berliner(96.46728515625)	thuringiensis(96.1974868774414)	0/3()	0/4()	3/3(nheA;nheB;nheC)	4/4(hblA;hblB;hblC;hblD)	1/1(cytK-2)	1/1(sph)	0/5()	0/3()	1/9(bpsE)	0()	56[ST-23 complex](7/7)	Group_IV(cereus_sensu_stricto)	B. cereus s.s.	bcereus	56	5855	High_Quality	AFS059859	2014	North America	United States	Iowa	USA	US-IA	Unknown	Unknown	Unknown	Unknown	Unknown	NA	BioSample	None (PM);None (LC)	v1.1	MIBiG	NRP	NRP
AS.BTDB_2022-0002098_c00016_GCA_002...region001	BTDB_2022-0002098	13767	GCF0000793	BTDB_2025-0003948.1.clustersJBANCE010000002.1_cluster_1	AS.BTDB_2025-0004979_JBMEQG010000115.region001	AS.BTDB_2025-0004979_JBMEQG010000115.region001	bacillus_mibig_only_high.gbk	GCA_002570625.1	PRJNA400804,PRJNA608517	SAMN07598198	GCA_002570625.1	Not_Applicable	Not_Applicable	Not_Applicable	Not_Applicable	Scaffolds_split_into_contigs	NA	NA	NA	131	5867048	92119	302646	34.86	99.43	0	Bacillus_A	Bacillus_A_thuringiensis_S	cereus s.s.(95.91411590576172)	No subspecies	berliner(96.46728515625)	thuringiensis(96.1974868774414)	0/3()	0/4()	3/3(nheA;nheB;nheC)	4/4(hblA;hblB;hblC;hblD)	1/1(cytK-2)	1/1(sph)	0/5()	0/3()	1/9(bpsE)	0()	56[ST-23 complex](7/7)	Group_IV(cereus_sensu_stricto)	B. cereus s.s.	bcereus	56	5855	High_Quality	AFS059859	2014	North America	United States	Iowa	USA	US-IA	Unknown	Unknown	Unknown	Unknown	Unknown	NA	BioSample	None (PM);None (LC)	v1.1	MIBiG	Ribosomal	Ribosomal
AS.BTDB_2022-0002098_c00028_GCA_002...region001	BTDB_2022-0002098	13708	GCF0000364	BTDB_2025-0001412.1.clustersSAMN22842844-SRR16706344_00035_cluster_1	AS.BTDB_2025-0000792_c00001_SAMN145...region009	BTDB_2022-0000606.2.clustersCP003752.1_cluster_11	bacillus_mibig_only_high.gbk	GCA_002570625.1	PRJNA400804,PRJNA608517	SAMN07598198	GCA_002570625.1	Not_Applicable	Not_Applicable	Not_Applicable	Not_Applicable	Scaffolds_split_into_contigs	NA	NA	NA	131	5867048	92119	302646	34.86	99.43	0	Bacillus_A	Bacillus_A_thuringiensis_S	cereus s.s.(95.91411590576172)	No subspecies	berliner(96.46728515625)	thuringiensis(96.1974868774414)	0/3()	0/4()	3/3(nheA;nheB;nheC)	4/4(hblA;hblB;hblC;hblD)	1/1(cytK-2)	1/1(sph)	0/5()	0/3()	1/9(bpsE)	0()	56[ST-23 complex](7/7)	Group_IV(cereus_sensu_stricto)	B. cereus s.s.	bcereus	56	5855	High_Quality	AFS059859	2014	North America	United States	Iowa	USA	US-IA	Unknown	Unknown	Unknown	Unknown	Unknown	NA	BioSample	None (PM);None (LC)	v1.1	MIBiG	Others	Others
AS.BTDB_2022-0002098_c00034_GCA_002...region001	BTDB_2022-0002098	17303	GCF0000916	AS.BTDB_2025-0000479_c00245_SAMN024...region001	AS.BTDB_2022-0002125_c00120_GCA_002...region001	AS.BTDB_2022-0001722_c00129_GCA_002...region001	bacillus_mibig_only_high.gbk	GCA_002570625.1	PRJNA400804,PRJNA608517	SAMN07598198	GCA_002570625.1	Not_Applicable	Not_Applicable	Not_Applicable	Not_Applicable	Scaffolds_split_into_contigs	NA	NA	NA	131	5867048	92119	302646	34.86	99.43	0	Bacillus_A	Bacillus_A_thuringiensis_S	cereus s.s.(95.91411590576172)	No subspecies	berliner(96.46728515625)	thuringiensis(96.1974868774414)	0/3()	0/4()	3/3(nheA;nheB;nheC)	4/4(hblA;hblB;hblC;hblD)	1/1(cytK-2)	1/1(sph)	0/5()	0/3()	1/9(bpsE)	0()	56[ST-23 complex](7/7)	Group_IV(cereus_sensu_stricto)	B. cereus s.s.	bcereus	56	5855	High_Quality	AFS059859	2014	North America	United States	Iowa	USA	US-IA	Unknown	Unknown	Unknown	Unknown	Unknown	NA	BioSample	None (PM);None (LC)	v1.1	Mix	Ribosomal	Ribosomal
AS.BTDB_2022-0002098_c00043_GCA_002...region001	BTDB_2022-0002098	22980	GCF0000534	AS.BTDB_2025-0002089_JAQFTF010000001.region001	AS.BTDB_2022-0001090_CP020002.1.region003	AS.BTDB_2022-0001090_CP020002.1.region003	bacillus_mibig_only_high.gbk	GCA_002570625.1	PRJNA400804,PRJNA608517	SAMN07598198	GCA_002570625.1	Not_Applicable	Not_Applicable	Not_Applicable	Not_Applicable	Scaffolds_split_into_contigs	NA	NA	NA	131	5867048	92119	302646	34.86	99.43	0	Bacillus_A	Bacillus_A_thuringiensis_S	cereus s.s.(95.91411590576172)	No subspecies	berliner(96.46728515625)	thuringiensis(96.1974868774414)	0/3()	0/4()	3/3(nheA;nheB;nheC)	4/4(hblA;hblB;hblC;hblD)	1/1(cytK-2)	1/1(sph)	0/5()	0/3()	1/9(bpsE)	0()	56[ST-23 complex](7/7)	Group_IV(cereus_sensu_stricto)	B. cereus s.s.	bcereus	56	5855	High_Quality	AFS059859	2014	North America	United States	Iowa	USA	US-IA	Unknown	Unknown	Unknown	Unknown	Unknown	NA	BioSample	None (PM);None (LC)	v1.1	Mix	Ribosomal	Ribosomal
AS.BTDB_2022-0002098_c00057_GCA_002...region001	BTDB_2022-0002098	11676	GCF0000544	AS.BTDB_2025-0002124_JAQFRW010000020.region001	AS.BTDB_2025-0000791_c00001_SAMN145...region015	AS.BTDB_2022-0001732_c00168_GCA_002...region001	bacillus_mibig_only_high.gbk	GCA_002570625.1	PRJNA400804,PRJNA608517	SAMN07598198	GCA_002570625.1	Not_Applicable	Not_Applicable	Not_Applicable	Not_Applicable	Scaffolds_split_into_contigs	NA	NA	NA	131	5867048	92119	302646	34.86	99.43	0	Bacillus_A	Bacillus_A_thuringiensis_S	cereus s.s.(95.91411590576172)	No subspecies	berliner(96.46728515625)	thuringiensis(96.1974868774414)	0/3()	0/4()	3/3(nheA;nheB;nheC)	4/4(hblA;hblB;hblC;hblD)	1/1(cytK-2)	1/1(sph)	0/5()	0/3()	1/9(bpsE)	0()	56[ST-23 complex](7/7)	Group_IV(cereus_sensu_stricto)	B. cereus s.s.	bcereus	56	5855	High_Quality	AFS059859	2014	North America	United States	Iowa	USA	US-IA	Unknown	Unknown	Unknown	Unknown	Unknown	NA	BioSample	None (PM);None (LC)	v1.1	Mix	Ribosomal	Ribosomal
AS.BTDB_2022-0002098_c00060_GCA_002...region001	BTDB_2022-0002098	20575	GCF0000717	AS.BTDB_2025-0003094_c00029_SAMN337...region001	AS.BTDB_2025-0001618_JAOPOQ010000030.region002	AS.BTDB_2025-0001618_JAOPOQ010000030.region002	bacillus_mibig_only_high.gbk	GCA_002570625.1	PRJNA400804,PRJNA608517	SAMN07598198	GCA_002570625.1	Not_Applicable	Not_Applicable	Not_Applicable	Not_Applicable	Scaffolds_split_into_contigs	NA	NA	NA	131	5867048	92119	302646	34.86	99.43	0	Bacillus_A	Bacillus_A_thuringiensis_S	cereus s.s.(95.91411590576172)	No subspecies	berliner(96.46728515625)	thuringiensis(96.1974868774414)	0/3()	0/4()	3/3(nheA;nheB;nheC)	4/4(hblA;hblB;hblC;hblD)	1/1(cytK-2)	1/1(sph)	0/5()	0/3()	1/9(bpsE)	0()	56[ST-23 complex](7/7)	Group_IV(cereus_sensu_stricto)	B. cereus s.s.	bcereus	56	5855	High_Quality	AFS059859	2014	North America	United States	Iowa	USA	US-IA	Unknown	Unknown	Unknown	Unknown	Unknown	NA	BioSample	None (PM);None (LC)	v1.1	Mix	NRP	NRP
AS.BTDB_2022-0002098_c00061_GCA_002...region001	BTDB_2022-0002098	42457	GCF0000947	AS.BTDB_2022-0002824_c00072_GCA_008...region001	AS.BTDB_2025-0001577_c00125_SAMN275...region002	AS.BTDB_2022-0001432_c00073_GCA_002...region001	bacillus_mibig_only_high.gbk	GCA_002570625.1	PRJNA400804,PRJNA608517	SAMN07598198	GCA_002570625.1	Not_Applicable	Not_Applicable	Not_Applicable	Not_Applicable	Scaffolds_split_into_contigs	NA	NA	NA	131	5867048	92119	302646	34.86	99.43	0	Bacillus_A	Bacillus_A_thuringiensis_S	cereus s.s.(95.91411590576172)	No subspecies	berliner(96.46728515625)	thuringiensis(96.1974868774414)	0/3()	0/4()	3/3(nheA;nheB;nheC)	4/4(hblA;hblB;hblC;hblD)	1/1(cytK-2)	1/1(sph)	0/5()	0/3()	1/9(bpsE)	0()	56[ST-23 complex](7/7)	Group_IV(cereus_sensu_stricto)	B. cereus s.s.	bcereus	56	5855	High_Quality	AFS059859	2014	North America	United States	Iowa	USA	US-IA	Unknown	Unknown	Unknown	Unknown	Unknown	NA	BioSample	None (PM);None (LC)	v1.1	Mix	Others	Others
AS.BTDB_2022-0002098_c00063_GCA_002...region001	BTDB_2022-0002098	8957	GCF0000559	AS.BTDB_2025-0001226_c00041_SAMN183...region001	AS.BTDB_2022-0001197_c00057_GCA_002...region001	AS.BTDB_2022-0001710_c00014_GCA_002...region001	bacillus_mibig_only_high.gbk	GCA_002570625.1	PRJNA400804,PRJNA608517	SAMN07598198	GCA_002570625.1	Not_Applicable	Not_Applicable	Not_Applicable	Not_Applicable	Scaffolds_split_into_contigs	NA	NA	NA	131	5867048	92119	302646	34.86	99.43	0	Bacillus_A	Bacillus_A_thuringiensis_S	cereus s.s.(95.91411590576172)	No subspecies	berliner(96.46728515625)	thuringiensis(96.1974868774414)	0/3()	0/4()	3/3(nheA;nheB;nheC)	4/4(hblA;hblB;hblC;hblD)	1/1(cytK-2)	1/1(sph)	0/5()	0/3()	1/9(bpsE)	0()	56[ST-23 complex](7/7)	Group_IV(cereus_sensu_stricto)	B. cereus s.s.	bcereus	56	5855	High_Quality	AFS059859	2014	North America	United States	Iowa	USA	US-IA	Unknown	Unknown	Unknown	Unknown	Unknown	NA	BioSample	None (PM);None (LC)	v1.1	Mix	Ribosomal	Ribosomal
AS.BTDB_2022-0002098_c00063_GCA_002...region002	BTDB_2022-0002098	25239	GCF0000605	AS.BTDB_2025-0000011_barcode11_00022.region001	AS.BTDB_2022-0000022_DRX057100_00002.region002	AS.BTDB_2022-0001197_c00121_GCA_002...region003	bacillus_mibig_only_high.gbk	GCA_002570625.1	PRJNA400804,PRJNA608517	SAMN07598198	GCA_002570625.1	Not_Applicable	Not_Applicable	Not_Applicable	Not_Applicable	Scaffolds_split_into_contigs	NA	NA	NA	131	5867048	92119	302646	34.86	99.43	0	Bacillus_A	Bacillus_A_thuringiensis_S	cereus s.s.(95.91411590576172)	No subspecies	berliner(96.46728515625)	thuringiensis(96.1974868774414)	0/3()	0/4()	3/3(nheA;nheB;nheC)	4/4(hblA;hblB;hblC;hblD)	1/1(cytK-2)	1/1(sph)	0/5()	0/3()	1/9(bpsE)	0()	56[ST-23 complex](7/7)	Group_IV(cereus_sensu_stricto)	B. cereus s.s.	bcereus	56	5855	High_Quality	AFS059859	2014	North America	United States	Iowa	USA	US-IA	Unknown	Unknown	Unknown	Unknown	Unknown	NA	BioSample	None (PM);None (LC)	v1.1	Mix	Others	Others
AS.BTDB_2022-0002098_c00072_GCA_002...region001	BTDB_2022-0002098	40394	GCF0000413	AS.BTDB_2022-0002214_c00006_GCA_002...region001	AS.BTDB_2022-0000045_DRX150697_00002.region001	AS.BTDB_2022-0001197_c00012_GCA_002...region001	bacillus_mibig_only_high.gbk	GCA_002570625.1	PRJNA400804,PRJNA608517	SAMN07598198	GCA_002570625.1	Not_Applicable	Not_Applicable	Not_Applicable	Not_Applicable	Scaffolds_split_into_contigs	NA	NA	NA	131	5867048	92119	302646	34.86	99.43	0	Bacillus_A	Bacillus_A_thuringiensis_S	cereus s.s.(95.91411590576172)	No subspecies	berliner(96.46728515625)	thuringiensis(96.1974868774414)	0/3()	0/4()	3/3(nheA;nheB;nheC)	4/4(hblA;hblB;hblC;hblD)	1/1(cytK-2)	1/1(sph)	0/5()	0/3()	1/9(bpsE)	0()	56[ST-23 complex](7/7)	Group_IV(cereus_sensu_stricto)	B. cereus s.s.	bcereus	56	5855	High_Quality	AFS059859	2014	North America	United States	Iowa	USA	US-IA	Unknown	Unknown	Unknown	Unknown	Unknown	NA	BioSample	None (PM);None (LC)	v1.1	MIBiG	NRP	NRP
AS.BTDB_2022-0002098_c00085_GCA_002...region001	BTDB_2022-0002098	21863	GCF0001105	BTDB_2022-0000021.2.clustersDRX057099_00002_cluster_2	AS.BTDB_2025-0004013_JBAWLE010000009.region001	AS.BTDB_2022-0000531_c00116_GCA_000...region001	bacillus_mibig_only_high.gbk	GCA_002570625.1	PRJNA400804,PRJNA608517	SAMN07598198	GCA_002570625.1	Not_Applicable	Not_Applicable	Not_Applicable	Not_Applicable	Scaffolds_split_into_contigs	NA	NA	NA	131	5867048	92119	302646	34.86	99.43	0	Bacillus_A	Bacillus_A_thuringiensis_S	cereus s.s.(95.91411590576172)	No subspecies	berliner(96.46728515625)	thuringiensis(96.1974868774414)	0/3()	0/4()	3/3(nheA;nheB;nheC)	4/4(hblA;hblB;hblC;hblD)	1/1(cytK-2)	1/1(sph)	0/5()	0/3()	1/9(bpsE)	0()	56[ST-23 complex](7/7)	Group_IV(cereus_sensu_stricto)	B. cereus s.s.	bcereus	56	5855	High_Quality	AFS059859	2014	North America	United States	Iowa	USA	US-IA	Unknown	Unknown	Unknown	Unknown	Unknown	NA	BioSample	None (PM);None (LC)	v1.1	Mix	Terpene	Terpene
AS.BTDB_2022-0002099_c00009_GCA_002...region001	BTDB_2022-0002099	47158	GCF0000586	AS.BTDB_2022-0003275_CP066187.1.region006	AS.BTDB_2022-0002558_CP024655.1.region010	AS.BTDB_2022-0001709_c00158_GCA_002...region001	bacillus_mibig_only_high.gbk	GCA_002570635.1	PRJNA400804,PRJNA608517	SAMN07598195	GCA_002570635.1	Not_Applicable	Not_Applicable	Not_Applicable	Not_Applicable	Scaffolds_split_into_contigs	NA	NA	NA	108	5653714	96760	304154	34.88	99.43	0	Bacillus_A	Bacillus_A_thuringiensis	cereus s.s.(96.45098114013672)	No subspecies	berliner(98.66403198242188)	thuringiensis(97.94452667236328)	0/3()	0/4()	3/3(nheA;nheB;nheC)	4/4(hblA;hblB;hblC;hblD)	1/1(cytK-2)	1/1(sph)	0/5()	0/3()	1/9(bpsE)	0()	1578[ST-97 complex](7/7)	Group_IV(cereus_sensu_stricto)	B. cereus s.s.	bcereus	1578	5574	High_Quality	AFS059559	2014	North America	United States	North Carolina	USA	US-NC	Environmental	Environmental	Soil	Unknown	Unknown	NA	BioSample	None (PM);None (LC)	v1.1	Mix	NRP	NRP
AS.BTDB_2022-0002099_c00011_GCA_002...region001	BTDB_2022-0002099	13708	GCF0000364	BTDB_2025-0001412.1.clustersSAMN22842844-SRR16706344_00035_cluster_1	BTDB_2022-0000805.2.clustersGCA_001008595.1_Contig_84_cluster_1	BTDB_2022-0000805.2.clustersGCA_001008595.1_Contig_84_cluster_1	bacillus_mibig_only_high.gbk	GCA_002570635.1	PRJNA400804,PRJNA608517	SAMN07598195	GCA_002570635.1	Not_Applicable	Not_Applicable	Not_Applicable	Not_Applicable	Scaffolds_split_into_contigs	NA	NA	NA	108	5653714	96760	304154	34.88	99.43	0	Bacillus_A	Bacillus_A_thuringiensis	cereus s.s.(96.45098114013672)	No subspecies	berliner(98.66403198242188)	thuringiensis(97.94452667236328)	0/3()	0/4()	3/3(nheA;nheB;nheC)	4/4(hblA;hblB;hblC;hblD)	1/1(cytK-2)	1/1(sph)	0/5()	0/3()	1/9(bpsE)	0()	1578[ST-97 complex](7/7)	Group_IV(cereus_sensu_stricto)	B. cereus s.s.	bcereus	1578	5574	High_Quality	AFS059559	2014	North America	United States	North Carolina	USA	US-NC	Environmental	Environmental	Soil	Unknown	Unknown	NA	BioSample	None (PM);None (LC)	v1.1	MIBiG	Others	Others
AS.BTDB_2022-0002099_c00022_GCA_002...region001	BTDB_2022-0002099	9704	GCF0000886	BTDB_2022-0002610.2.clustersGCA_002998955.1_Contig_4_cluster_1	AS.BTDB_2022-0001685_c00056_GCA_002...region001	AS.BTDB_2022-0001685_c00056_GCA_002...region001	bacillus_mibig_only_high.gbk	GCA_002570635.1	PRJNA400804,PRJNA608517	SAMN07598195	GCA_002570635.1	Not_Applicable	Not_Applicable	Not_Applicable	Not_Applicable	Scaffolds_split_into_contigs	NA	NA	NA	108	5653714	96760	304154	34.88	99.43	0	Bacillus_A	Bacillus_A_thuringiensis	cereus s.s.(96.45098114013672)	No subspecies	berliner(98.66403198242188)	thuringiensis(97.94452667236328)	0/3()	0/4()	3/3(nheA;nheB;nheC)	4/4(hblA;hblB;hblC;hblD)	1/1(cytK-2)	1/1(sph)	0/5()	0/3()	1/9(bpsE)	0()	1578[ST-97 complex](7/7)	Group_IV(cereus_sensu_stricto)	B. cereus s.s.	bcereus	1578	5574	High_Quality	AFS059559	2014	North America	United States	North Carolina	USA	US-NC	Environmental	Environmental	Soil	Unknown	Unknown	NA	BioSample	None (PM);None (LC)	v1.1	MIBiG	Ribosomal	Ribosomal
AS.BTDB_2022-0002099_c00031_GCA_002...region001	BTDB_2022-0002099	7294	GCF0000559	AS.BTDB_2025-0001226_c00041_SAMN183...region001	AS.BTDB_2022-0002889_WJCR01000017.1.region002	AS.BTDB_2022-0001583_c00081_GCA_002...region001	bacillus_mibig_only_high.gbk	GCA_002570635.1	PRJNA400804,PRJNA608517	SAMN07598195	GCA_002570635.1	Not_Applicable	Not_Applicable	Not_Applicable	Not_Applicable	Scaffolds_split_into_contigs	NA	NA	NA	108	5653714	96760	304154	34.88	99.43	0	Bacillus_A	Bacillus_A_thuringiensis	cereus s.s.(96.45098114013672)	No subspecies	berliner(98.66403198242188)	thuringiensis(97.94452667236328)	0/3()	0/4()	3/3(nheA;nheB;nheC)	4/4(hblA;hblB;hblC;hblD)	1/1(cytK-2)	1/1(sph)	0/5()	0/3()	1/9(bpsE)	0()	1578[ST-97 complex](7/7)	Group_IV(cereus_sensu_stricto)	B. cereus s.s.	bcereus	1578	5574	High_Quality	AFS059559	2014	North America	United States	North Carolina	USA	US-NC	Environmental	Environmental	Soil	Unknown	Unknown	NA	BioSample	None (PM);None (LC)	v1.1	Mix	Ribosomal	Ribosomal
AS.BTDB_2022-0002099_c00046_GCA_002...region001	BTDB_2022-0002099	43582	GCF0000413	AS.BTDB_2022-0002214_c00006_GCA_002...region001	AS.BTDB_2022-0000859_CP012483.1.region011	AS.BTDB_2022-0002099_c00046_GCA_002...region001	bacillus_mibig_only_high.gbk	GCA_002570635.1	PRJNA400804,PRJNA608517	SAMN07598195	GCA_002570635.1	Not_Applicable	Not_Applicable	Not_Applicable	Not_Applicable	Scaffolds_split_into_contigs	NA	NA	NA	108	5653714	96760	304154	34.88	99.43	0	Bacillus_A	Bacillus_A_thuringiensis	cereus s.s.(96.45098114013672)	No subspecies	berliner(98.66403198242188)	thuringiensis(97.94452667236328)	0/3()	0/4()	3/3(nheA;nheB;nheC)	4/4(hblA;hblB;hblC;hblD)	1/1(cytK-2)	1/1(sph)	0/5()	0/3()	1/9(bpsE)	0()	1578[ST-97 complex](7/7)	Group_IV(cereus_sensu_stricto)	B. cereus s.s.	bcereus	1578	5574	High_Quality	AFS059559	2014	North America	United States	North Carolina	USA	US-NC	Environmental	Environmental	Soil	Unknown	Unknown	NA	BioSample	None (PM);None (LC)	v1.1	MIBiG	NRP	NRP
AS.BTDB_2022-0002099_c00049_GCA_002...region001	BTDB_2022-0002099	63424	GCF0000602	AS.BTDB_2022-0000660_c00035_GCA_000...region001	AS.BTDB_2022-0003657_c00001_GCA_023...region007	AS.BTDB_2025-0004259_c00015_SAMN419...region001	bacillus_mibig_only_high.gbk	GCA_002570635.1	PRJNA400804,PRJNA608517	SAMN07598195	GCA_002570635.1	Not_Applicable	Not_Applicable	Not_Applicable	Not_Applicable	Scaffolds_split_into_contigs	NA	NA	NA	108	5653714	96760	304154	34.88	99.43	0	Bacillus_A	Bacillus_A_thuringiensis	cereus s.s.(96.45098114013672)	No subspecies	berliner(98.66403198242188)	thuringiensis(97.94452667236328)	0/3()	0/4()	3/3(nheA;nheB;nheC)	4/4(hblA;hblB;hblC;hblD)	1/1(cytK-2)	1/1(sph)	0/5()	0/3()	1/9(bpsE)	0()	1578[ST-97 complex](7/7)	Group_IV(cereus_sensu_stricto)	B. cereus s.s.	bcereus	1578	5574	High_Quality	AFS059559	2014	North America	United States	North Carolina	USA	US-NC	Environmental	Environmental	Soil	Unknown	Unknown	NA	BioSample	None (PM);None (LC)	v1.1	MIBiG	NRP	NRP
AS.BTDB_2022-0002099_c00052_GCA_002...region001	BTDB_2022-0002099	42457	GCF0000947	AS.BTDB_2022-0002824_c00072_GCA_008...region001	AS.BTDB_2022-0001256_c00056_GCA_002...region001	AS.BTDB_2022-0002200_c00063_GCA_002...region001	bacillus_mibig_only_high.gbk	GCA_002570635.1	PRJNA400804,PRJNA608517	SAMN07598195	GCA_002570635.1	Not_Applicable	Not_Applicable	Not_Applicable	Not_Applicable	Scaffolds_split_into_contigs	NA	NA	NA	108	5653714	96760	304154	34.88	99.43	0	Bacillus_A	Bacillus_A_thuringiensis	cereus s.s.(96.45098114013672)	No subspecies	berliner(98.66403198242188)	thuringiensis(97.94452667236328)	0/3()	0/4()	3/3(nheA;nheB;nheC)	4/4(hblA;hblB;hblC;hblD)	1/1(cytK-2)	1/1(sph)	0/5()	0/3()	1/9(bpsE)	0()	1578[ST-97 complex](7/7)	Group_IV(cereus_sensu_stricto)	B. cereus s.s.	bcereus	1578	5574	High_Quality	AFS059559	2014	North America	United States	North Carolina	USA	US-NC	Environmental	Environmental	Soil	Unknown	Unknown	NA	BioSample	None (PM);None (LC)	v1.1	Mix	Others	Others
AS.BTDB_2022-0002099_c00055_GCA_002...region001	BTDB_2022-0002099	47044	GCF0000532	AS.BTDB_2025-0001221_SAMN18335939_1.region003	AS.BTDB_2022-0001328_c00016_GCA_002...region001	AS.BTDB_2022-0001328_c00016_GCA_002...region001	bacillus_mibig_only_high.gbk	GCA_002570635.1	PRJNA400804,PRJNA608517	SAMN07598195	GCA_002570635.1	Not_Applicable	Not_Applicable	Not_Applicable	Not_Applicable	Scaffolds_split_into_contigs	NA	NA	NA	108	5653714	96760	304154	34.88	99.43	0	Bacillus_A	Bacillus_A_thuringiensis	cereus s.s.(96.45098114013672)	No subspecies	berliner(98.66403198242188)	thuringiensis(97.94452667236328)	0/3()	0/4()	3/3(nheA;nheB;nheC)	4/4(hblA;hblB;hblC;hblD)	1/1(cytK-2)	1/1(sph)	0/5()	0/3()	1/9(bpsE)	0()	1578[ST-97 complex](7/7)	Group_IV(cereus_sensu_stricto)	B. cereus s.s.	bcereus	1578	5574	High_Quality	AFS059559	2014	North America	United States	North Carolina	USA	US-NC	Environmental	Environmental	Soil	Unknown	Unknown	NA	BioSample	None (PM);None (LC)	v1.1	Mix	NRP	NRP
AS.BTDB_2022-0002099_c00055_GCA_002...region002	BTDB_2022-0002099	10267	GCF0000577	BTDB_2022-0002327.2.clustersGCA_002577405.1_Contig_70_cluster_1	AS.BTDB_2025-0002129_JAQFRR010000006.region002	AS.BTDB_2022-0000439_ERX7006809_00003.region002	bacillus_mibig_only_high.gbk	GCA_002570635.1	PRJNA400804,PRJNA608517	SAMN07598195	GCA_002570635.1	Not_Applicable	Not_Applicable	Not_Applicable	Not_Applicable	Scaffolds_split_into_contigs	NA	NA	NA	108	5653714	96760	304154	34.88	99.43	0	Bacillus_A	Bacillus_A_thuringiensis	cereus s.s.(96.45098114013672)	No subspecies	berliner(98.66403198242188)	thuringiensis(97.94452667236328)	0/3()	0/4()	3/3(nheA;nheB;nheC)	4/4(hblA;hblB;hblC;hblD)	1/1(cytK-2)	1/1(sph)	0/5()	0/3()	1/9(bpsE)	0()	1578[ST-97 complex](7/7)	Group_IV(cereus_sensu_stricto)	B. cereus s.s.	bcereus	1578	5574	High_Quality	AFS059559	2014	North America	United States	North Carolina	USA	US-NC	Environmental	Environmental	Soil	Unknown	Unknown	NA	BioSample	None (PM);None (LC)	v1.1	Mix	Ribosomal	Ribosomal
AS.BTDB_2022-0002099_c00058_GCA_002...region001	BTDB_2022-0002099	21896	GCF0001105	BTDB_2022-0000021.2.clustersDRX057099_00002_cluster_2	AS.BTDB_2025-0004013_JBAWLE010000009.region001	AS.BTDB_2022-0003125_c00169_GCA_015...region001	bacillus_mibig_only_high.gbk	GCA_002570635.1	PRJNA400804,PRJNA608517	SAMN07598195	GCA_002570635.1	Not_Applicable	Not_Applicable	Not_Applicable	Not_Applicable	Scaffolds_split_into_contigs	NA	NA	NA	108	5653714	96760	304154	34.88	99.43	0	Bacillus_A	Bacillus_A_thuringiensis	cereus s.s.(96.45098114013672)	No subspecies	berliner(98.66403198242188)	thuringiensis(97.94452667236328)	0/3()	0/4()	3/3(nheA;nheB;nheC)	4/4(hblA;hblB;hblC;hblD)	1/1(cytK-2)	1/1(sph)	0/5()	0/3()	1/9(bpsE)	0()	1578[ST-97 complex](7/7)	Group_IV(cereus_sensu_stricto)	B. cereus s.s.	bcereus	1578	5574	High_Quality	AFS059559	2014	North America	United States	North Carolina	USA	US-NC	Environmental	Environmental	Soil	Unknown	Unknown	NA	BioSample	None (PM);None (LC)	v1.1	Mix	Terpene	Terpene
AS.BTDB_2022-0002099_c00065_GCA_002...region001	BTDB_2022-0002099	25239	GCF0000605	AS.BTDB_2025-0000011_barcode11_00022.region001	AS.BTDB_2025-0001507_JAKJPT010000002.region005	AS.BTDB_2022-0001328_c00094_GCA_002...region001	bacillus_mibig_only_high.gbk	GCA_002570635.1	PRJNA400804,PRJNA608517	SAMN07598195	GCA_002570635.1	Not_Applicable	Not_Applicable	Not_Applicable	Not_Applicable	Scaffolds_split_into_contigs	NA	NA	NA	108	5653714	96760	304154	34.88	99.43	0	Bacillus_A	Bacillus_A_thuringiensis	cereus s.s.(96.45098114013672)	No subspecies	berliner(98.66403198242188)	thuringiensis(97.94452667236328)	0/3()	0/4()	3/3(nheA;nheB;nheC)	4/4(hblA;hblB;hblC;hblD)	1/1(cytK-2)	1/1(sph)	0/5()	0/3()	1/9(bpsE)	0()	1578[ST-97 complex](7/7)	Group_IV(cereus_sensu_stricto)	B. cereus s.s.	bcereus	1578	5574	High_Quality	AFS059559	2014	North America	United States	North Carolina	USA	US-NC	Environmental	Environmental	Soil	Unknown	Unknown	NA	BioSample	None (PM);None (LC)	v1.1	Mix	Others	Others
AS.BTDB_2022-0002099_c00089_GCA_002...region001	BTDB_2022-0002099	11676	GCF0000544	AS.BTDB_2025-0002124_JAQFRW010000020.region001	AS.BTDB_2025-0002461_c00017_SAMN329...region001	AS.BTDB_2025-0001892_c00010_SAMN316...region001	bacillus_mibig_only_high.gbk	GCA_002570635.1	PRJNA400804,PRJNA608517	SAMN07598195	GCA_002570635.1	Not_Applicable	Not_Applicable	Not_Applicable	Not_Applicable	Scaffolds_split_into_contigs	NA	NA	NA	108	5653714	96760	304154	34.88	99.43	0	Bacillus_A	Bacillus_A_thuringiensis	cereus s.s.(96.45098114013672)	No subspecies	berliner(98.66403198242188)	thuringiensis(97.94452667236328)	0/3()	0/4()	3/3(nheA;nheB;nheC)	4/4(hblA;hblB;hblC;hblD)	1/1(cytK-2)	1/1(sph)	0/5()	0/3()	1/9(bpsE)	0()	1578[ST-97 complex](7/7)	Group_IV(cereus_sensu_stricto)	B. cereus s.s.	bcereus	1578	5574	High_Quality	AFS059559	2014	North America	United States	North Carolina	USA	US-NC	Environmental	Environmental	Soil	Unknown	Unknown	NA	BioSample	None (PM);None (LC)	v1.1	Mix	Ribosomal	Ribosomal
AS.BTDB_2022-0002099_c00099_GCA_002...region001	BTDB_2022-0002099	23507	GCF0000534	AS.BTDB_2025-0002089_JAQFTF010000001.region001	AS.BTDB_2022-0001090_CP020002.1.region003	AS.BTDB_2022-0001328_c00056_GCA_002...region001	bacillus_mibig_only_high.gbk	GCA_002570635.1	PRJNA400804,PRJNA608517	SAMN07598195	GCA_002570635.1	Not_Applicable	Not_Applicable	Not_Applicable	Not_Applicable	Scaffolds_split_into_contigs	NA	NA	NA	108	5653714	96760	304154	34.88	99.43	0	Bacillus_A	Bacillus_A_thuringiensis	cereus s.s.(96.45098114013672)	No subspecies	berliner(98.66403198242188)	thuringiensis(97.94452667236328)	0/3()	0/4()	3/3(nheA;nheB;nheC)	4/4(hblA;hblB;hblC;hblD)	1/1(cytK-2)	1/1(sph)	0/5()	0/3()	1/9(bpsE)	0()	1578[ST-97 complex](7/7)	Group_IV(cereus_sensu_stricto)	B. cereus s.s.	bcereus	1578	5574	High_Quality	AFS059559	2014	North America	United States	North Carolina	USA	US-NC	Environmental	Environmental	Soil	Unknown	Unknown	NA	BioSample	None (PM);None (LC)	v1.1	Mix	Ribosomal	Ribosomal
AS.BTDB_2022-0002100_c00005_GCA_002...region001	BTDB_2022-0002100	21380	GCF0000709	AS.BTDB_2022-0001659_c00028_GCA_002...region001	AS.BTDB_2022-0002052_c00021_GCA_002...region001	AS.BTDB_2022-0001795_c00073_GCA_002...region001	bacillus_mibig_only_high.gbk	GCA_002570665.1	PRJNA400804,PRJNA608517	SAMN07598185	GCA_002570665.1	Not_Applicable	Not_Applicable	Not_Applicable	Not_Applicable	Scaffolds_split_into_contigs	NA	NA	NA	135	5776676	85910	288629	34.79	99.43	0	Bacillus_A	Bacillus_A_bombysepticus	cereus s.s.(98.69564056396484)	No subspecies	frankland(98.69564056396484)	cereus(96.99295806884766)	0/3()	0/4()	3/3(nheA;nheB;nheC)	4/4(hblA;hblB;hblC;hblD)	1/1(cytK-2)	1/1(sph)	0/5()	0/3()	1/9(bpsE)	0()	3081[No clonal complex](7/7)	Group_IV(cereus_sensu_stricto)	B. cereus s.s.	bcereus	3081	5711	High_Quality	AFS058833	2014	North America	United States	North Carolina	USA	US-NC	Environmental	Environmental	Corn core	Unknown	Unknown	NA	BioSample	could be food too (PM);None (LC)	v1.1	Mix	Ribosomal	Ribosomal
AS.BTDB_2022-0002100_c00020_GCA_002...region001	BTDB_2022-0002100	47044	GCF0000532	AS.BTDB_2025-0001221_SAMN18335939_1.region003	AS.BTDB_2022-0002317_c00266_GCA_002...region001	AS.BTDB_2022-0000050_DRX205302_00004.region001	bacillus_mibig_only_high.gbk	GCA_002570665.1	PRJNA400804,PRJNA608517	SAMN07598185	GCA_002570665.1	Not_Applicable	Not_Applicable	Not_Applicable	Not_Applicable	Scaffolds_split_into_contigs	NA	NA	NA	135	5776676	85910	288629	34.79	99.43	0	Bacillus_A	Bacillus_A_bombysepticus	cereus s.s.(98.69564056396484)	No subspecies	frankland(98.69564056396484)	cereus(96.99295806884766)	0/3()	0/4()	3/3(nheA;nheB;nheC)	4/4(hblA;hblB;hblC;hblD)	1/1(cytK-2)	1/1(sph)	0/5()	0/3()	1/9(bpsE)	0()	3081[No clonal complex](7/7)	Group_IV(cereus_sensu_stricto)	B. cereus s.s.	bcereus	3081	5711	High_Quality	AFS058833	2014	North America	United States	North Carolina	USA	US-NC	Environmental	Environmental	Corn core	Unknown	Unknown	NA	BioSample	could be food too (PM);None (LC)	v1.1	Mix	NRP	NRP
AS.BTDB_2022-0002100_c00020_GCA_002...region002	BTDB_2022-0002100	10249	GCF0000577	BTDB_2022-0002327.2.clustersGCA_002577405.1_Contig_70_cluster_1	AS.BTDB_2025-0002129_JAQFRR010000006.region002	AS.BTDB_2022-0000354_ERX463593_00002.region002	bacillus_mibig_only_high.gbk	GCA_002570665.1	PRJNA400804,PRJNA608517	SAMN07598185	GCA_002570665.1	Not_Applicable	Not_Applicable	Not_Applicable	Not_Applicable	Scaffolds_split_into_contigs	NA	NA	NA	135	5776676	85910	288629	34.79	99.43	0	Bacillus_A	Bacillus_A_bombysepticus	cereus s.s.(98.69564056396484)	No subspecies	frankland(98.69564056396484)	cereus(96.99295806884766)	0/3()	0/4()	3/3(nheA;nheB;nheC)	4/4(hblA;hblB;hblC;hblD)	1/1(cytK-2)	1/1(sph)	0/5()	0/3()	1/9(bpsE)	0()	3081[No clonal complex](7/7)	Group_IV(cereus_sensu_stricto)	B. cereus s.s.	bcereus	3081	5711	High_Quality	AFS058833	2014	North America	United States	North Carolina	USA	US-NC	Environmental	Environmental	Corn core	Unknown	Unknown	NA	BioSample	could be food too (PM);None (LC)	v1.1	Mix	Ribosomal	Ribosomal
AS.BTDB_2022-0002100_c00032_GCA_002...region001	BTDB_2022-0002100	9085	GCF0000559	AS.BTDB_2025-0001226_c00041_SAMN183...region001	AS.BTDB_2022-0001993_c00037_GCA_002...region001	AS.BTDB_2024-0000161_c00028_PIW167_...region001	bacillus_mibig_only_high.gbk	GCA_002570665.1	PRJNA400804,PRJNA608517	SAMN07598185	GCA_002570665.1	Not_Applicable	Not_Applicable	Not_Applicable	Not_Applicable	Scaffolds_split_into_contigs	NA	NA	NA	135	5776676	85910	288629	34.79	99.43	0	Bacillus_A	Bacillus_A_bombysepticus	cereus s.s.(98.69564056396484)	No subspecies	frankland(98.69564056396484)	cereus(96.99295806884766)	0/3()	0/4()	3/3(nheA;nheB;nheC)	4/4(hblA;hblB;hblC;hblD)	1/1(cytK-2)	1/1(sph)	0/5()	0/3()	1/9(bpsE)	0()	3081[No clonal complex](7/7)	Group_IV(cereus_sensu_stricto)	B. cereus s.s.	bcereus	3081	5711	High_Quality	AFS058833	2014	North America	United States	North Carolina	USA	US-NC	Environmental	Environmental	Corn core	Unknown	Unknown	NA	BioSample	could be food too (PM);None (LC)	v1.1	Mix	Ribosomal	Ribosomal
AS.BTDB_2022-0002100_c00032_GCA_002...region002	BTDB_2022-0002100	25239	GCF0000605	AS.BTDB_2025-0000011_barcode11_00022.region001	AS.BTDB_2022-0000022_DRX057100_00002.region002	AS.BTDB_2022-0001967_c00013_GCA_002...region001	bacillus_mibig_only_high.gbk	GCA_002570665.1	PRJNA400804,PRJNA608517	SAMN07598185	GCA_002570665.1	Not_Applicable	Not_Applicable	Not_Applicable	Not_Applicable	Scaffolds_split_into_contigs	NA	NA	NA	135	5776676	85910	288629	34.79	99.43	0	Bacillus_A	Bacillus_A_bombysepticus	cereus s.s.(98.69564056396484)	No subspecies	frankland(98.69564056396484)	cereus(96.99295806884766)	0/3()	0/4()	3/3(nheA;nheB;nheC)	4/4(hblA;hblB;hblC;hblD)	1/1(cytK-2)	1/1(sph)	0/5()	0/3()	1/9(bpsE)	0()	3081[No clonal complex](7/7)	Group_IV(cereus_sensu_stricto)	B. cereus s.s.	bcereus	3081	5711	High_Quality	AFS058833	2014	North America	United States	North Carolina	USA	US-NC	Environmental	Environmental	Corn core	Unknown	Unknown	NA	BioSample	could be food too (PM);None (LC)	v1.1	Mix	Others	Others
AS.BTDB_2022-0002100_c00035_GCA_002...region001	BTDB_2022-0002100	49013	GCF0000602	AS.BTDB_2022-0000660_c00035_GCA_000...region001	AS.BTDB_2022-0003578_JAKUFE010000008.region001	AS.BTDB_2022-0001967_c00120_GCA_002...region001	bacillus_mibig_only_high.gbk	GCA_002570665.1	PRJNA400804,PRJNA608517	SAMN07598185	GCA_002570665.1	Not_Applicable	Not_Applicable	Not_Applicable	Not_Applicable	Scaffolds_split_into_contigs	NA	NA	NA	135	5776676	85910	288629	34.79	99.43	0	Bacillus_A	Bacillus_A_bombysepticus	cereus s.s.(98.69564056396484)	No subspecies	frankland(98.69564056396484)	cereus(96.99295806884766)	0/3()	0/4()	3/3(nheA;nheB;nheC)	4/4(hblA;hblB;hblC;hblD)	1/1(cytK-2)	1/1(sph)	0/5()	0/3()	1/9(bpsE)	0()	3081[No clonal complex](7/7)	Group_IV(cereus_sensu_stricto)	B. cereus s.s.	bcereus	3081	5711	High_Quality	AFS058833	2014	North America	United States	North Carolina	USA	US-NC	Environmental	Environmental	Corn core	Unknown	Unknown	NA	BioSample	could be food too (PM);None (LC)	v1.1	MIBiG	NRP	NRP
AS.BTDB_2022-0002100_c00040_GCA_002...region001	BTDB_2022-0002100	16874	GCF0001087	AS.BTDB_2022-0002699_c00025_SAMN103...region001	BTDB_2022-0003819.2.clustersPS01730|SAMN26232495_2_cluster_2	AS.BTDB_2022-0002100_c00040_GCA_002...region001	bacillus_mibig_only_high.gbk	GCA_002570665.1	PRJNA400804,PRJNA608517	SAMN07598185	GCA_002570665.1	Not_Applicable	Not_Applicable	Not_Applicable	Not_Applicable	Scaffolds_split_into_contigs	NA	NA	NA	135	5776676	85910	288629	34.79	99.43	0	Bacillus_A	Bacillus_A_bombysepticus	cereus s.s.(98.69564056396484)	No subspecies	frankland(98.69564056396484)	cereus(96.99295806884766)	0/3()	0/4()	3/3(nheA;nheB;nheC)	4/4(hblA;hblB;hblC;hblD)	1/1(cytK-2)	1/1(sph)	0/5()	0/3()	1/9(bpsE)	0()	3081[No clonal complex](7/7)	Group_IV(cereus_sensu_stricto)	B. cereus s.s.	bcereus	3081	5711	High_Quality	AFS058833	2014	North America	United States	North Carolina	USA	US-NC	Environmental	Environmental	Corn core	Unknown	Unknown	NA	BioSample	could be food too (PM);None (LC)	v1.1	Mix	Others	Others
AS.BTDB_2022-0002100_c00045_GCA_002...region001	BTDB_2022-0002100	43582	GCF0000413	AS.BTDB_2022-0002214_c00006_GCA_002...region001	AS.BTDB_2022-0000045_DRX150697_00002.region001	AS.BTDB_2022-0002100_c00045_GCA_002...region001	bacillus_mibig_only_high.gbk	GCA_002570665.1	PRJNA400804,PRJNA608517	SAMN07598185	GCA_002570665.1	Not_Applicable	Not_Applicable	Not_Applicable	Not_Applicable	Scaffolds_split_into_contigs	NA	NA	NA	135	5776676	85910	288629	34.79	99.43	0	Bacillus_A	Bacillus_A_bombysepticus	cereus s.s.(98.69564056396484)	No subspecies	frankland(98.69564056396484)	cereus(96.99295806884766)	0/3()	0/4()	3/3(nheA;nheB;nheC)	4/4(hblA;hblB;hblC;hblD)	1/1(cytK-2)	1/1(sph)	0/5()	0/3()	1/9(bpsE)	0()	3081[No clonal complex](7/7)	Group_IV(cereus_sensu_stricto)	B. cereus s.s.	bcereus	3081	5711	High_Quality	AFS058833	2014	North America	United States	North Carolina	USA	US-NC	Environmental	Environmental	Corn core	Unknown	Unknown	NA	BioSample	could be food too (PM);None (LC)	v1.1	MIBiG	NRP	NRP
AS.BTDB_2022-0002100_c00046_GCA_002...region001	BTDB_2022-0002100	92330	GCF0000716	AS.BTDB_2025-0001878_c00005_SAMN313...region001	AS.BTDB_2022-0003131_LDHG01000052.1.region001	AS.BTDB_2022-0002100_c00046_GCA_002...region001	bacillus_mibig_only_high.gbk	GCA_002570665.1	PRJNA400804,PRJNA608517	SAMN07598185	GCA_002570665.1	Not_Applicable	Not_Applicable	Not_Applicable	Not_Applicable	Scaffolds_split_into_contigs	NA	NA	NA	135	5776676	85910	288629	34.79	99.43	0	Bacillus_A	Bacillus_A_bombysepticus	cereus s.s.(98.69564056396484)	No subspecies	frankland(98.69564056396484)	cereus(96.99295806884766)	0/3()	0/4()	3/3(nheA;nheB;nheC)	4/4(hblA;hblB;hblC;hblD)	1/1(cytK-2)	1/1(sph)	0/5()	0/3()	1/9(bpsE)	0()	3081[No clonal complex](7/7)	Group_IV(cereus_sensu_stricto)	B. cereus s.s.	bcereus	3081	5711	High_Quality	AFS058833	2014	North America	United States	North Carolina	USA	US-NC	Environmental	Environmental	Corn core	Unknown	Unknown	NA	BioSample	could be food too (PM);None (LC)	v1.1	MIBiG	Others	Others
AS.BTDB_2022-0002100_c00047_GCA_002...region001	BTDB_2022-0002100	20098	GCF0000799	BTDB_2022-0005675.2.clustersSRX3963386_00014_cluster_1	BTDB_2025-0002039.1.clustersJAQFVD010000018.1_cluster_1	BTDB_2022-0001645.2.clustersGCA_002559435.1_Contig_89_cluster_1	bacillus_mibig_only_high.gbk	GCA_002570665.1	PRJNA400804,PRJNA608517	SAMN07598185	GCA_002570665.1	Not_Applicable	Not_Applicable	Not_Applicable	Not_Applicable	Scaffolds_split_into_contigs	NA	NA	NA	135	5776676	85910	288629	34.79	99.43	0	Bacillus_A	Bacillus_A_bombysepticus	cereus s.s.(98.69564056396484)	No subspecies	frankland(98.69564056396484)	cereus(96.99295806884766)	0/3()	0/4()	3/3(nheA;nheB;nheC)	4/4(hblA;hblB;hblC;hblD)	1/1(cytK-2)	1/1(sph)	0/5()	0/3()	1/9(bpsE)	0()	3081[No clonal complex](7/7)	Group_IV(cereus_sensu_stricto)	B. cereus s.s.	bcereus	3081	5711	High_Quality	AFS058833	2014	North America	United States	North Carolina	USA	US-NC	Environmental	Environmental	Corn core	Unknown	Unknown	NA	BioSample	could be food too (PM);None (LC)	v1.1	Mix	Ribosomal	Ribosomal
AS.BTDB_2022-0002100_c00055_GCA_002...region001	BTDB_2022-0002100	21896	GCF0001105	BTDB_2022-0000021.2.clustersDRX057099_00002_cluster_2	AS.BTDB_2022-0002002_c00009_GCA_002...region001	AS.BTDB_2022-0000050_DRX205302_00009.region001	bacillus_mibig_only_high.gbk	GCA_002570665.1	PRJNA400804,PRJNA608517	SAMN07598185	GCA_002570665.1	Not_Applicable	Not_Applicable	Not_Applicable	Not_Applicable	Scaffolds_split_into_contigs	NA	NA	NA	135	5776676	85910	288629	34.79	99.43	0	Bacillus_A	Bacillus_A_bombysepticus	cereus s.s.(98.69564056396484)	No subspecies	frankland(98.69564056396484)	cereus(96.99295806884766)	0/3()	0/4()	3/3(nheA;nheB;nheC)	4/4(hblA;hblB;hblC;hblD)	1/1(cytK-2)	1/1(sph)	0/5()	0/3()	1/9(bpsE)	0()	3081[No clonal complex](7/7)	Group_IV(cereus_sensu_stricto)	B. cereus s.s.	bcereus	3081	5711	High_Quality	AFS058833	2014	North America	United States	North Carolina	USA	US-NC	Environmental	Environmental	Corn core	Unknown	Unknown	NA	BioSample	could be food too (PM);None (LC)	v1.1	Mix	Terpene	Terpene
AS.BTDB_2022-0002100_c00071_GCA_002...region001	BTDB_2022-0002100	15457	GCF0000506	BTDB_2022-0000627.2.clustersCP004135.1_cluster_2	BTDB_2024-0000102.1.clusterscontig00026_cluster_1	AS.BTDB_2022-0001967_c00088_GCA_002...region001	bacillus_mibig_only_high.gbk	GCA_002570665.1	PRJNA400804,PRJNA608517	SAMN07598185	GCA_002570665.1	Not_Applicable	Not_Applicable	Not_Applicable	Not_Applicable	Scaffolds_split_into_contigs	NA	NA	NA	135	5776676	85910	288629	34.79	99.43	0	Bacillus_A	Bacillus_A_bombysepticus	cereus s.s.(98.69564056396484)	No subspecies	frankland(98.69564056396484)	cereus(96.99295806884766)	0/3()	0/4()	3/3(nheA;nheB;nheC)	4/4(hblA;hblB;hblC;hblD)	1/1(cytK-2)	1/1(sph)	0/5()	0/3()	1/9(bpsE)	0()	3081[No clonal complex](7/7)	Group_IV(cereus_sensu_stricto)	B. cereus s.s.	bcereus	3081	5711	High_Quality	AFS058833	2014	North America	United States	North Carolina	USA	US-NC	Environmental	Environmental	Corn core	Unknown	Unknown	NA	BioSample	could be food too (PM);None (LC)	v1.1	Mix	Ribosomal	Ribosomal
AS.BTDB_2022-0002100_c00097_GCA_002...region001	BTDB_2022-0002100	23507	GCF0000534	AS.BTDB_2025-0002089_JAQFTF010000001.region001	AS.BTDB_2022-0002743_c00057_GCA_007...region001	AS.BTDB_2022-0002100_c00097_GCA_002...region001	bacillus_mibig_only_high.gbk	GCA_002570665.1	PRJNA400804,PRJNA608517	SAMN07598185	GCA_002570665.1	Not_Applicable	Not_Applicable	Not_Applicable	Not_Applicable	Scaffolds_split_into_contigs	NA	NA	NA	135	5776676	85910	288629	34.79	99.43	0	Bacillus_A	Bacillus_A_bombysepticus	cereus s.s.(98.69564056396484)	No subspecies	frankland(98.69564056396484)	cereus(96.99295806884766)	0/3()	0/4()	3/3(nheA;nheB;nheC)	4/4(hblA;hblB;hblC;hblD)	1/1(cytK-2)	1/1(sph)	0/5()	0/3()	1/9(bpsE)	0()	3081[No clonal complex](7/7)	Group_IV(cereus_sensu_stricto)	B. cereus s.s.	bcereus	3081	5711	High_Quality	AFS058833	2014	North America	United States	North Carolina	USA	US-NC	Environmental	Environmental	Corn core	Unknown	Unknown	NA	BioSample	could be food too (PM);None (LC)	v1.1	Mix	Ribosomal	Ribosomal
AS.BTDB_2022-0002100_c00109_GCA_002...region001	BTDB_2022-0002100	30196	GCF0000586	AS.BTDB_2022-0003275_CP066187.1.region006	AS.BTDB_2025-0001685_c00021_SAMN275...region001	AS.BTDB_2022-0000373_ERX463615_00011.region001	bacillus_mibig_only_high.gbk	GCA_002570665.1	PRJNA400804,PRJNA608517	SAMN07598185	GCA_002570665.1	Not_Applicable	Not_Applicable	Not_Applicable	Not_Applicable	Scaffolds_split_into_contigs	NA	NA	NA	135	5776676	85910	288629	34.79	99.43	0	Bacillus_A	Bacillus_A_bombysepticus	cereus s.s.(98.69564056396484)	No subspecies	frankland(98.69564056396484)	cereus(96.99295806884766)	0/3()	0/4()	3/3(nheA;nheB;nheC)	4/4(hblA;hblB;hblC;hblD)	1/1(cytK-2)	1/1(sph)	0/5()	0/3()	1/9(bpsE)	0()	3081[No clonal complex](7/7)	Group_IV(cereus_sensu_stricto)	B. cereus s.s.	bcereus	3081	5711	High_Quality	AFS058833	2014	North America	United States	North Carolina	USA	US-NC	Environmental	Environmental	Corn core	Unknown	Unknown	NA	BioSample	could be food too (PM);None (LC)	v1.1	Mix	NRP	NRP
AS.BTDB_2022-0002100_c00121_GCA_002...region001	BTDB_2022-0002100	10395	GCF0000364	BTDB_2025-0001412.1.clustersSAMN22842844-SRR16706344_00035_cluster_1	BTDB_2025-0003473.1.clustersSAMN36379299-GCA_031157435.1_Contig_13_cluster_3	BTDB_2025-0003473.1.clustersSAMN36379299-GCA_031157435.1_Contig_13_cluster_3	bacillus_mibig_only_high.gbk	GCA_002570665.1	PRJNA400804,PRJNA608517	SAMN07598185	GCA_002570665.1	Not_Applicable	Not_Applicable	Not_Applicable	Not_Applicable	Scaffolds_split_into_contigs	NA	NA	NA	135	5776676	85910	288629	34.79	99.43	0	Bacillus_A	Bacillus_A_bombysepticus	cereus s.s.(98.69564056396484)	No subspecies	frankland(98.69564056396484)	cereus(96.99295806884766)	0/3()	0/4()	3/3(nheA;nheB;nheC)	4/4(hblA;hblB;hblC;hblD)	1/1(cytK-2)	1/1(sph)	0/5()	0/3()	1/9(bpsE)	0()	3081[No clonal complex](7/7)	Group_IV(cereus_sensu_stricto)	B. cereus s.s.	bcereus	3081	5711	High_Quality	AFS058833	2014	North America	United States	North Carolina	USA	US-NC	Environmental	Environmental	Corn core	Unknown	Unknown	NA	BioSample	could be food too (PM);None (LC)	v1.1	MIBiG	Others	Others
AS.BTDB_2022-0002101_c00015_GCA_002...region001	BTDB_2022-0002101	23507	GCF0000534	AS.BTDB_2025-0002089_JAQFTF010000001.region001	AS.BTDB_2022-0001090_CP020002.1.region003	AS.BTDB_2025-0003115_c00001_SAMN338...region011	bacillus_mibig_only_high.gbk	GCA_002570705.1	PRJNA400804,PRJNA608517	SAMN07598181	GCA_002570705.1	Not_Applicable	Not_Applicable	Not_Applicable	Not_Applicable	Scaffolds_split_into_contigs	NA	NA	NA	145	5710698	81325	279841	34.88	99.43	0	Bacillus_A	Bacillus_A_thuringiensis_S	cereus s.s.(96.09712982177734)	No subspecies	berliner(96.57809448242188)	thuringiensis(96.37007141113281)	0/3()	0/4()	3/3(nheA;nheB;nheC)	0/4()	1/1(cytK-2)	1/1(sph)	0/5()	0/3()	2/9(bpsE;bpsH)	0()	2377[No clonal complex](7/7)	Group_IV(cereus_sensu_stricto)	B. cereus s.s.	bcereus	2377	5695	High_Quality	AFS058532	2014	North America	United States	North Carolina	USA	US-NC	Environmental	Environmental	Plant core	Unknown	Unknown	NA	BioSample	None (PM);None (LC)	v1.1	Mix	Ribosomal	Ribosomal
AS.BTDB_2022-0002101_c00018_GCA_002...region001	BTDB_2022-0002101	40309	GCF0000413	AS.BTDB_2022-0002214_c00006_GCA_002...region001	AS.BTDB_2022-0001117_c00071_GCA_002...region001	AS.BTDB_2022-0001763_c00098_GCA_002...region001	bacillus_mibig_only_high.gbk	GCA_002570705.1	PRJNA400804,PRJNA608517	SAMN07598181	GCA_002570705.1	Not_Applicable	Not_Applicable	Not_Applicable	Not_Applicable	Scaffolds_split_into_contigs	NA	NA	NA	145	5710698	81325	279841	34.88	99.43	0	Bacillus_A	Bacillus_A_thuringiensis_S	cereus s.s.(96.09712982177734)	No subspecies	berliner(96.57809448242188)	thuringiensis(96.37007141113281)	0/3()	0/4()	3/3(nheA;nheB;nheC)	0/4()	1/1(cytK-2)	1/1(sph)	0/5()	0/3()	2/9(bpsE;bpsH)	0()	2377[No clonal complex](7/7)	Group_IV(cereus_sensu_stricto)	B. cereus s.s.	bcereus	2377	5695	High_Quality	AFS058532	2014	North America	United States	North Carolina	USA	US-NC	Environmental	Environmental	Plant core	Unknown	Unknown	NA	BioSample	None (PM);None (LC)	v1.1	MIBiG	NRP	NRP
AS.BTDB_2022-0002101_c00030_GCA_002...region001	BTDB_2022-0002101	47038	GCF0000532	AS.BTDB_2025-0001221_SAMN18335939_1.region003	AS.BTDB_2022-0001117_c00020_GCA_002...region004	AS.BTDB_2022-0001117_c00020_GCA_002...region004	bacillus_mibig_only_high.gbk	GCA_002570705.1	PRJNA400804,PRJNA608517	SAMN07598181	GCA_002570705.1	Not_Applicable	Not_Applicable	Not_Applicable	Not_Applicable	Scaffolds_split_into_contigs	NA	NA	NA	145	5710698	81325	279841	34.88	99.43	0	Bacillus_A	Bacillus_A_thuringiensis_S	cereus s.s.(96.09712982177734)	No subspecies	berliner(96.57809448242188)	thuringiensis(96.37007141113281)	0/3()	0/4()	3/3(nheA;nheB;nheC)	0/4()	1/1(cytK-2)	1/1(sph)	0/5()	0/3()	2/9(bpsE;bpsH)	0()	2377[No clonal complex](7/7)	Group_IV(cereus_sensu_stricto)	B. cereus s.s.	bcereus	2377	5695	High_Quality	AFS058532	2014	North America	United States	North Carolina	USA	US-NC	Environmental	Environmental	Plant core	Unknown	Unknown	NA	BioSample	None (PM);None (LC)	v1.1	Mix	NRP	NRP
AS.BTDB_2022-0002101_c00030_GCA_002...region002	BTDB_2022-0002101	9069	GCF0000577	BTDB_2022-0002327.2.clustersGCA_002577405.1_Contig_70_cluster_1	AS.BTDB_2022-0000843_CP012099.1.region008	AS.BTDB_2022-0001117_c00020_GCA_002...region003	bacillus_mibig_only_high.gbk	GCA_002570705.1	PRJNA400804,PRJNA608517	SAMN07598181	GCA_002570705.1	Not_Applicable	Not_Applicable	Not_Applicable	Not_Applicable	Scaffolds_split_into_contigs	NA	NA	NA	145	5710698	81325	279841	34.88	99.43	0	Bacillus_A	Bacillus_A_thuringiensis_S	cereus s.s.(96.09712982177734)	No subspecies	berliner(96.57809448242188)	thuringiensis(96.37007141113281)	0/3()	0/4()	3/3(nheA;nheB;nheC)	0/4()	1/1(cytK-2)	1/1(sph)	0/5()	0/3()	2/9(bpsE;bpsH)	0()	2377[No clonal complex](7/7)	Group_IV(cereus_sensu_stricto)	B. cereus s.s.	bcereus	2377	5695	High_Quality	AFS058532	2014	North America	United States	North Carolina	USA	US-NC	Environmental	Environmental	Plant core	Unknown	Unknown	NA	BioSample	None (PM);None (LC)	v1.1	Mix	Ribosomal	Ribosomal
AS.BTDB_2022-0002101_c00030_GCA_002...region003	BTDB_2022-0002101	10330	GCF0000559	AS.BTDB_2025-0001226_c00041_SAMN183...region001	AS.BTDB_2022-0001993_c00037_GCA_002...region001	AS.BTDB_2022-0001118_c00009_GCA_002...region001	bacillus_mibig_only_high.gbk	GCA_002570705.1	PRJNA400804,PRJNA608517	SAMN07598181	GCA_002570705.1	Not_Applicable	Not_Applicable	Not_Applicable	Not_Applicable	Scaffolds_split_into_contigs	NA	NA	NA	145	5710698	81325	279841	34.88	99.43	0	Bacillus_A	Bacillus_A_thuringiensis_S	cereus s.s.(96.09712982177734)	No subspecies	berliner(96.57809448242188)	thuringiensis(96.37007141113281)	0/3()	0/4()	3/3(nheA;nheB;nheC)	0/4()	1/1(cytK-2)	1/1(sph)	0/5()	0/3()	2/9(bpsE;bpsH)	0()	2377[No clonal complex](7/7)	Group_IV(cereus_sensu_stricto)	B. cereus s.s.	bcereus	2377	5695	High_Quality	AFS058532	2014	North America	United States	North Carolina	USA	US-NC	Environmental	Environmental	Plant core	Unknown	Unknown	NA	BioSample	None (PM);None (LC)	v1.1	Mix	Ribosomal	Ribosomal
AS.BTDB_2022-0002101_c00034_GCA_002...region001	BTDB_2022-0002101	24083	GCF0001127	AS.BTDB_2022-0003049_SAMN14390613_1.region009	AS.BTDB_2025-0004254_c00001_SAMN419...region002	AS.BTDB_2022-0003948_SRX8911432_00004.region002	bacillus_mibig_only_high.gbk	GCA_002570705.1	PRJNA400804,PRJNA608517	SAMN07598181	GCA_002570705.1	Not_Applicable	Not_Applicable	Not_Applicable	Not_Applicable	Scaffolds_split_into_contigs	NA	NA	NA	145	5710698	81325	279841	34.88	99.43	0	Bacillus_A	Bacillus_A_thuringiensis_S	cereus s.s.(96.09712982177734)	No subspecies	berliner(96.57809448242188)	thuringiensis(96.37007141113281)	0/3()	0/4()	3/3(nheA;nheB;nheC)	0/4()	1/1(cytK-2)	1/1(sph)	0/5()	0/3()	2/9(bpsE;bpsH)	0()	2377[No clonal complex](7/7)	Group_IV(cereus_sensu_stricto)	B. cereus s.s.	bcereus	2377	5695	High_Quality	AFS058532	2014	North America	United States	North Carolina	USA	US-NC	Environmental	Environmental	Plant core	Unknown	Unknown	NA	BioSample	None (PM);None (LC)	v1.1	Mix	NRP	NRP
AS.BTDB_2022-0002101_c00043_GCA_002...region001	BTDB_2022-0002101	14715	GCF0000544	AS.BTDB_2025-0002124_JAQFRW010000020.region001	AS.BTDB_2025-0002461_c00017_SAMN329...region001	AS.BTDB_2022-0005960_SRX6477807_00012.region001	bacillus_mibig_only_high.gbk	GCA_002570705.1	PRJNA400804,PRJNA608517	SAMN07598181	GCA_002570705.1	Not_Applicable	Not_Applicable	Not_Applicable	Not_Applicable	Scaffolds_split_into_contigs	NA	NA	NA	145	5710698	81325	279841	34.88	99.43	0	Bacillus_A	Bacillus_A_thuringiensis_S	cereus s.s.(96.09712982177734)	No subspecies	berliner(96.57809448242188)	thuringiensis(96.37007141113281)	0/3()	0/4()	3/3(nheA;nheB;nheC)	0/4()	1/1(cytK-2)	1/1(sph)	0/5()	0/3()	2/9(bpsE;bpsH)	0()	2377[No clonal complex](7/7)	Group_IV(cereus_sensu_stricto)	B. cereus s.s.	bcereus	2377	5695	High_Quality	AFS058532	2014	North America	United States	North Carolina	USA	US-NC	Environmental	Environmental	Plant core	Unknown	Unknown	NA	BioSample	None (PM);None (LC)	v1.1	Mix	Ribosomal	Ribosomal
AS.BTDB_2022-0002101_c00044_GCA_002...region001	BTDB_2022-0002101	40252	GCF0000947	AS.BTDB_2022-0002824_c00072_GCA_008...region001	AS.BTDB_2022-0001256_c00056_GCA_002...region001	AS.BTDB_2022-0005963_SRX6477775_00001.region002	bacillus_mibig_only_high.gbk	GCA_002570705.1	PRJNA400804,PRJNA608517	SAMN07598181	GCA_002570705.1	Not_Applicable	Not_Applicable	Not_Applicable	Not_Applicable	Scaffolds_split_into_contigs	NA	NA	NA	145	5710698	81325	279841	34.88	99.43	0	Bacillus_A	Bacillus_A_thuringiensis_S	cereus s.s.(96.09712982177734)	No subspecies	berliner(96.57809448242188)	thuringiensis(96.37007141113281)	0/3()	0/4()	3/3(nheA;nheB;nheC)	0/4()	1/1(cytK-2)	1/1(sph)	0/5()	0/3()	2/9(bpsE;bpsH)	0()	2377[No clonal complex](7/7)	Group_IV(cereus_sensu_stricto)	B. cereus s.s.	bcereus	2377	5695	High_Quality	AFS058532	2014	North America	United States	North Carolina	USA	US-NC	Environmental	Environmental	Plant core	Unknown	Unknown	NA	BioSample	None (PM);None (LC)	v1.1	Mix	Others	Others
AS.BTDB_2022-0002101_c00046_GCA_002...region001	BTDB_2022-0002101	33615	GCF0000717	AS.BTDB_2025-0003094_c00029_SAMN337...region001	AS.BTDB_2022-0001707_c00061_GCA_002...region001	AS.BTDB_2022-0001707_c00061_GCA_002...region001	bacillus_mibig_only_high.gbk	GCA_002570705.1	PRJNA400804,PRJNA608517	SAMN07598181	GCA_002570705.1	Not_Applicable	Not_Applicable	Not_Applicable	Not_Applicable	Scaffolds_split_into_contigs	NA	NA	NA	145	5710698	81325	279841	34.88	99.43	0	Bacillus_A	Bacillus_A_thuringiensis_S	cereus s.s.(96.09712982177734)	No subspecies	berliner(96.57809448242188)	thuringiensis(96.37007141113281)	0/3()	0/4()	3/3(nheA;nheB;nheC)	0/4()	1/1(cytK-2)	1/1(sph)	0/5()	0/3()	2/9(bpsE;bpsH)	0()	2377[No clonal complex](7/7)	Group_IV(cereus_sensu_stricto)	B. cereus s.s.	bcereus	2377	5695	High_Quality	AFS058532	2014	North America	United States	North Carolina	USA	US-NC	Environmental	Environmental	Plant core	Unknown	Unknown	NA	BioSample	None (PM);None (LC)	v1.1	Mix	NRP	NRP
AS.BTDB_2022-0002101_c00049_GCA_002...region001	BTDB_2022-0002101	24932	GCF0000605	AS.BTDB_2025-0000011_barcode11_00022.region001	AS.BTDB_2025-0001764_SAMN29019231_2.region004	AS.BTDB_2022-0001118_c00009_GCA_002...region002	bacillus_mibig_only_high.gbk	GCA_002570705.1	PRJNA400804,PRJNA608517	SAMN07598181	GCA_002570705.1	Not_Applicable	Not_Applicable	Not_Applicable	Not_Applicable	Scaffolds_split_into_contigs	NA	NA	NA	145	5710698	81325	279841	34.88	99.43	0	Bacillus_A	Bacillus_A_thuringiensis_S	cereus s.s.(96.09712982177734)	No subspecies	berliner(96.57809448242188)	thuringiensis(96.37007141113281)	0/3()	0/4()	3/3(nheA;nheB;nheC)	0/4()	1/1(cytK-2)	1/1(sph)	0/5()	0/3()	2/9(bpsE;bpsH)	0()	2377[No clonal complex](7/7)	Group_IV(cereus_sensu_stricto)	B. cereus s.s.	bcereus	2377	5695	High_Quality	AFS058532	2014	North America	United States	North Carolina	USA	US-NC	Environmental	Environmental	Plant core	Unknown	Unknown	NA	BioSample	None (PM);None (LC)	v1.1	Mix	Others	Others
AS.BTDB_2022-0002101_c00054_GCA_002...region001	BTDB_2022-0002101	30827	GCF0001127	AS.BTDB_2022-0003049_SAMN14390613_1.region009	AS.BTDB_2025-0004254_c00001_SAMN419...region002	AS.BTDB_2025-0004254_c00001_SAMN419...region002	bacillus_mibig_only_high.gbk	GCA_002570705.1	PRJNA400804,PRJNA608517	SAMN07598181	GCA_002570705.1	Not_Applicable	Not_Applicable	Not_Applicable	Not_Applicable	Scaffolds_split_into_contigs	NA	NA	NA	145	5710698	81325	279841	34.88	99.43	0	Bacillus_A	Bacillus_A_thuringiensis_S	cereus s.s.(96.09712982177734)	No subspecies	berliner(96.57809448242188)	thuringiensis(96.37007141113281)	0/3()	0/4()	3/3(nheA;nheB;nheC)	0/4()	1/1(cytK-2)	1/1(sph)	0/5()	0/3()	2/9(bpsE;bpsH)	0()	2377[No clonal complex](7/7)	Group_IV(cereus_sensu_stricto)	B. cereus s.s.	bcereus	2377	5695	High_Quality	AFS058532	2014	North America	United States	North Carolina	USA	US-NC	Environmental	Environmental	Plant core	Unknown	Unknown	NA	BioSample	None (PM);None (LC)	v1.1	Mix	Others	NRP
AS.BTDB_2022-0002101_c00058_GCA_002...region001	BTDB_2022-0002101	13708	GCF0000364	BTDB_2025-0001412.1.clustersSAMN22842844-SRR16706344_00035_cluster_1	BTDB_2022-0001599.2.clustersGCA_002558435.1_Contig_76_cluster_1	BTDB_2022-0002822.2.clustersGCA_008368785.1_Contig_26_cluster_1	bacillus_mibig_only_high.gbk	GCA_002570705.1	PRJNA400804,PRJNA608517	SAMN07598181	GCA_002570705.1	Not_Applicable	Not_Applicable	Not_Applicable	Not_Applicable	Scaffolds_split_into_contigs	NA	NA	NA	145	5710698	81325	279841	34.88	99.43	0	Bacillus_A	Bacillus_A_thuringiensis_S	cereus s.s.(96.09712982177734)	No subspecies	berliner(96.57809448242188)	thuringiensis(96.37007141113281)	0/3()	0/4()	3/3(nheA;nheB;nheC)	0/4()	1/1(cytK-2)	1/1(sph)	0/5()	0/3()	2/9(bpsE;bpsH)	0()	2377[No clonal complex](7/7)	Group_IV(cereus_sensu_stricto)	B. cereus s.s.	bcereus	2377	5695	High_Quality	AFS058532	2014	North America	United States	North Carolina	USA	US-NC	Environmental	Environmental	Plant core	Unknown	Unknown	NA	BioSample	None (PM);None (LC)	v1.1	MIBiG	Others	Others
AS.BTDB_2022-0002101_c00060_GCA_002...region001	BTDB_2022-0002101	47158	GCF0000586	AS.BTDB_2022-0003275_CP066187.1.region006	AS.BTDB_2022-0002558_CP024655.1.region010	AS.BTDB_2022-0002101_c00060_GCA_002...region001	bacillus_mibig_only_high.gbk	GCA_002570705.1	PRJNA400804,PRJNA608517	SAMN07598181	GCA_002570705.1	Not_Applicable	Not_Applicable	Not_Applicable	Not_Applicable	Scaffolds_split_into_contigs	NA	NA	NA	145	5710698	81325	279841	34.88	99.43	0	Bacillus_A	Bacillus_A_thuringiensis_S	cereus s.s.(96.09712982177734)	No subspecies	berliner(96.57809448242188)	thuringiensis(96.37007141113281)	0/3()	0/4()	3/3(nheA;nheB;nheC)	0/4()	1/1(cytK-2)	1/1(sph)	0/5()	0/3()	2/9(bpsE;bpsH)	0()	2377[No clonal complex](7/7)	Group_IV(cereus_sensu_stricto)	B. cereus s.s.	bcereus	2377	5695	High_Quality	AFS058532	2014	North America	United States	North Carolina	USA	US-NC	Environmental	Environmental	Plant core	Unknown	Unknown	NA	BioSample	None (PM);None (LC)	v1.1	Mix	NRP	NRP
AS.BTDB_2022-0002101_c00069_GCA_002...region001	BTDB_2022-0002101	65909	GCF0000602	AS.BTDB_2022-0000660_c00035_GCA_000...region001	AS.BTDB_2022-0001468_c00054_GCA_002...region001	AS.BTDB_2022-0002101_c00069_GCA_002...region001	bacillus_mibig_only_high.gbk	GCA_002570705.1	PRJNA400804,PRJNA608517	SAMN07598181	GCA_002570705.1	Not_Applicable	Not_Applicable	Not_Applicable	Not_Applicable	Scaffolds_split_into_contigs	NA	NA	NA	145	5710698	81325	279841	34.88	99.43	0	Bacillus_A	Bacillus_A_thuringiensis_S	cereus s.s.(96.09712982177734)	No subspecies	berliner(96.57809448242188)	thuringiensis(96.37007141113281)	0/3()	0/4()	3/3(nheA;nheB;nheC)	0/4()	1/1(cytK-2)	1/1(sph)	0/5()	0/3()	2/9(bpsE;bpsH)	0()	2377[No clonal complex](7/7)	Group_IV(cereus_sensu_stricto)	B. cereus s.s.	bcereus	2377	5695	High_Quality	AFS058532	2014	North America	United States	North Carolina	USA	US-NC	Environmental	Environmental	Plant core	Unknown	Unknown	NA	BioSample	None (PM);None (LC)	v1.1	MIBiG	NRP	NRP
AS.BTDB_2022-0002101_c00108_GCA_002...region001	BTDB_2022-0002101	19092	GCF0001105	BTDB_2022-0000021.2.clustersDRX057099_00002_cluster_2	AS.BTDB_2022-0003295_c00032_GCA_018...region001	AS.BTDB_2022-0000530_c00072_GCA_000...region001	bacillus_mibig_only_high.gbk	GCA_002570705.1	PRJNA400804,PRJNA608517	SAMN07598181	GCA_002570705.1	Not_Applicable	Not_Applicable	Not_Applicable	Not_Applicable	Scaffolds_split_into_contigs	NA	NA	NA	145	5710698	81325	279841	34.88	99.43	0	Bacillus_A	Bacillus_A_thuringiensis_S	cereus s.s.(96.09712982177734)	No subspecies	berliner(96.57809448242188)	thuringiensis(96.37007141113281)	0/3()	0/4()	3/3(nheA;nheB;nheC)	0/4()	1/1(cytK-2)	1/1(sph)	0/5()	0/3()	2/9(bpsE;bpsH)	0()	2377[No clonal complex](7/7)	Group_IV(cereus_sensu_stricto)	B. cereus s.s.	bcereus	2377	5695	High_Quality	AFS058532	2014	North America	United States	North Carolina	USA	US-NC	Environmental	Environmental	Plant core	Unknown	Unknown	NA	BioSample	None (PM);None (LC)	v1.1	Mix	Terpene	Terpene
AS.BTDB_2022-0002101_c00111_GCA_002...region001	BTDB_2022-0002101	2516	GCF0001127	AS.BTDB_2022-0003049_SAMN14390613_1.region009	AS.BTDB_2025-0004254_c00001_SAMN419...region002	AS.BTDB_2025-0004254_c00001_SAMN419...region002	bacillus_mibig_only_high.gbk	GCA_002570705.1	PRJNA400804,PRJNA608517	SAMN07598181	GCA_002570705.1	Not_Applicable	Not_Applicable	Not_Applicable	Not_Applicable	Scaffolds_split_into_contigs	NA	NA	NA	145	5710698	81325	279841	34.88	99.43	0	Bacillus_A	Bacillus_A_thuringiensis_S	cereus s.s.(96.09712982177734)	No subspecies	berliner(96.57809448242188)	thuringiensis(96.37007141113281)	0/3()	0/4()	3/3(nheA;nheB;nheC)	0/4()	1/1(cytK-2)	1/1(sph)	0/5()	0/3()	2/9(bpsE;bpsH)	0()	2377[No clonal complex](7/7)	Group_IV(cereus_sensu_stricto)	B. cereus s.s.	bcereus	2377	5695	High_Quality	AFS058532	2014	North America	United States	North Carolina	USA	US-NC	Environmental	Environmental	Plant core	Unknown	Unknown	NA	BioSample	None (PM);None (LC)	v1.1	Mix	NRP	NRP
AS.BTDB_2022-0002102_c00018_GCA_002...region001	BTDB_2022-0002102	15948	GCF0000605	AS.BTDB_2025-0000011_barcode11_00022.region001	AS.BTDB_2025-0003726_CP138336.1.region002	AS.BTDB_2022-0002300_c00065_GCA_002...region002	bacillus_mibig_only_high.gbk	GCA_002570735.1	PRJNA400804,PRJNA608517	SAMN07598249	GCA_002570735.1	Not_Applicable	Not_Applicable	Not_Applicable	Not_Applicable	Scaffolds_split_into_contigs	NA	NA	NA	600	6165511	25724	167816	35.2	99.43	0	Bacillus_A	Bacillus_A_thuringiensis	cereus s.s.(96.14791107177734)	No subspecies	berliner(98.13570404052734)	thuringiensis(98.28206634521484)	0/3()	0/4()	3/3(nheA;nheB;nheC)	4/4(hblA;hblB;hblC;hblD)	1/1(cytK-2)	1/1(sph)	0/5()	0/3()	2/9(bpsE;bpsH)	0()	502[No clonal complex](7/7)	Group_IV(cereus_sensu_stricto)	B. cereus s.s.	bcereus	502	6391	High_Quality	AFS064137	2014	North America	United States	North Carolina	USA	US-NC	Environmental	Environmental	Soil	Unknown	Unknown	NA	BioSample	None (PM);None (LC)	v1.1	Mix	Others	Others
AS.BTDB_2022-0002102_c00019_GCA_002...region001	BTDB_2022-0002102	7180	GCF0000478	AS.BTDB_2025-0001502_c00039_SAMN240...region001	AS.BTDB_2025-0001502_c00157_SAMN240...region001	AS.BTDB_2025-0001502_c00157_SAMN240...region001	bacillus_mibig_only_high.gbk	GCA_002570735.1	PRJNA400804,PRJNA608517	SAMN07598249	GCA_002570735.1	Not_Applicable	Not_Applicable	Not_Applicable	Not_Applicable	Scaffolds_split_into_contigs	NA	NA	NA	600	6165511	25724	167816	35.2	99.43	0	Bacillus_A	Bacillus_A_thuringiensis	cereus s.s.(96.14791107177734)	No subspecies	berliner(98.13570404052734)	thuringiensis(98.28206634521484)	0/3()	0/4()	3/3(nheA;nheB;nheC)	4/4(hblA;hblB;hblC;hblD)	1/1(cytK-2)	1/1(sph)	0/5()	0/3()	2/9(bpsE;bpsH)	0()	502[No clonal complex](7/7)	Group_IV(cereus_sensu_stricto)	B. cereus s.s.	bcereus	502	6391	High_Quality	AFS064137	2014	North America	United States	North Carolina	USA	US-NC	Environmental	Environmental	Soil	Unknown	Unknown	NA	BioSample	None (PM);None (LC)	v1.1	Mix	NRP	NRP
AS.BTDB_2022-0002102_c00020_GCA_002...region001	BTDB_2022-0002102	3164	GCF0000478	AS.BTDB_2025-0001502_c00039_SAMN240...region001	AS.BTDB_2022-0002102_c00020_GCA_002...region001	AS.BTDB_2022-0002102_c00020_GCA_002...region001	bacillus_mibig_only_high.gbk	GCA_002570735.1	PRJNA400804,PRJNA608517	SAMN07598249	GCA_002570735.1	Not_Applicable	Not_Applicable	Not_Applicable	Not_Applicable	Scaffolds_split_into_contigs	NA	NA	NA	600	6165511	25724	167816	35.2	99.43	0	Bacillus_A	Bacillus_A_thuringiensis	cereus s.s.(96.14791107177734)	No subspecies	berliner(98.13570404052734)	thuringiensis(98.28206634521484)	0/3()	0/4()	3/3(nheA;nheB;nheC)	4/4(hblA;hblB;hblC;hblD)	1/1(cytK-2)	1/1(sph)	0/5()	0/3()	2/9(bpsE;bpsH)	0()	502[No clonal complex](7/7)	Group_IV(cereus_sensu_stricto)	B. cereus s.s.	bcereus	502	6391	High_Quality	AFS064137	2014	North America	United States	North Carolina	USA	US-NC	Environmental	Environmental	Soil	Unknown	Unknown	NA	BioSample	None (PM);None (LC)	v1.1	Mix	NRP	NRP
AS.BTDB_2022-0002102_c00033_GCA_002...region001	BTDB_2022-0002102	6225	GCF0000834	AS.BTDB_2022-0001103_CP020745.1.region001	AS.BTDB_2025-0004561_c00030_SAMN439...region001	AS.BTDB_2025-0004561_c00030_SAMN439...region001	bacillus_mibig_only_high.gbk	GCA_002570735.1	PRJNA400804,PRJNA608517	SAMN07598249	GCA_002570735.1	Not_Applicable	Not_Applicable	Not_Applicable	Not_Applicable	Scaffolds_split_into_contigs	NA	NA	NA	600	6165511	25724	167816	35.2	99.43	0	Bacillus_A	Bacillus_A_thuringiensis	cereus s.s.(96.14791107177734)	No subspecies	berliner(98.13570404052734)	thuringiensis(98.28206634521484)	0/3()	0/4()	3/3(nheA;nheB;nheC)	4/4(hblA;hblB;hblC;hblD)	1/1(cytK-2)	1/1(sph)	0/5()	0/3()	2/9(bpsE;bpsH)	0()	502[No clonal complex](7/7)	Group_IV(cereus_sensu_stricto)	B. cereus s.s.	bcereus	502	6391	High_Quality	AFS064137	2014	North America	United States	North Carolina	USA	US-NC	Environmental	Environmental	Soil	Unknown	Unknown	NA	BioSample	None (PM);None (LC)	v1.1	Mix	Ribosomal	NRP
AS.BTDB_2022-0002102_c00157_GCA_002...region001	BTDB_2022-0002102	5068	GCF0000793	BTDB_2025-0003948.1.clustersJBANCE010000002.1_cluster_1	AS.BTDB_2025-0004979_JBMEQG010000115.region001	AS.BTDB_2025-0004979_JBMEQG010000115.region001	bacillus_mibig_only_high.gbk	GCA_002570735.1	PRJNA400804,PRJNA608517	SAMN07598249	GCA_002570735.1	Not_Applicable	Not_Applicable	Not_Applicable	Not_Applicable	Scaffolds_split_into_contigs	NA	NA	NA	600	6165511	25724	167816	35.2	99.43	0	Bacillus_A	Bacillus_A_thuringiensis	cereus s.s.(96.14791107177734)	No subspecies	berliner(98.13570404052734)	thuringiensis(98.28206634521484)	0/3()	0/4()	3/3(nheA;nheB;nheC)	4/4(hblA;hblB;hblC;hblD)	1/1(cytK-2)	1/1(sph)	0/5()	0/3()	2/9(bpsE;bpsH)	0()	502[No clonal complex](7/7)	Group_IV(cereus_sensu_stricto)	B. cereus s.s.	bcereus	502	6391	High_Quality	AFS064137	2014	North America	United States	North Carolina	USA	US-NC	Environmental	Environmental	Soil	Unknown	Unknown	NA	BioSample	None (PM);None (LC)	v1.1	MIBiG	Ribosomal	Ribosomal
AS.BTDB_2022-0002102_c00161_GCA_002...region001	BTDB_2022-0002102	17159	GCF0000586	AS.BTDB_2022-0003275_CP066187.1.region006	AS.BTDB_2022-0000051_ERX032761_00011.region001	AS.BTDB_2022-0001164_c00091_GCA_002...region001	bacillus_mibig_only_high.gbk	GCA_002570735.1	PRJNA400804,PRJNA608517	SAMN07598249	GCA_002570735.1	Not_Applicable	Not_Applicable	Not_Applicable	Not_Applicable	Scaffolds_split_into_contigs	NA	NA	NA	600	6165511	25724	167816	35.2	99.43	0	Bacillus_A	Bacillus_A_thuringiensis	cereus s.s.(96.14791107177734)	No subspecies	berliner(98.13570404052734)	thuringiensis(98.28206634521484)	0/3()	0/4()	3/3(nheA;nheB;nheC)	4/4(hblA;hblB;hblC;hblD)	1/1(cytK-2)	1/1(sph)	0/5()	0/3()	2/9(bpsE;bpsH)	0()	502[No clonal complex](7/7)	Group_IV(cereus_sensu_stricto)	B. cereus s.s.	bcereus	502	6391	High_Quality	AFS064137	2014	North America	United States	North Carolina	USA	US-NC	Environmental	Environmental	Soil	Unknown	Unknown	NA	BioSample	None (PM);None (LC)	v1.1	Mix	NRP	NRP
AS.BTDB_2022-0002102_c00190_GCA_002...region001	BTDB_2022-0002102	37239	GCF0000602	AS.BTDB_2022-0000660_c00035_GCA_000...region001	AS.BTDB_2022-0003657_c00001_GCA_023...region007	AS.BTDB_2022-0003657_c00001_GCA_023...region007	bacillus_mibig_only_high.gbk	GCA_002570735.1	PRJNA400804,PRJNA608517	SAMN07598249	GCA_002570735.1	Not_Applicable	Not_Applicable	Not_Applicable	Not_Applicable	Scaffolds_split_into_contigs	NA	NA	NA	600	6165511	25724	167816	35.2	99.43	0	Bacillus_A	Bacillus_A_thuringiensis	cereus s.s.(96.14791107177734)	No subspecies	berliner(98.13570404052734)	thuringiensis(98.28206634521484)	0/3()	0/4()	3/3(nheA;nheB;nheC)	4/4(hblA;hblB;hblC;hblD)	1/1(cytK-2)	1/1(sph)	0/5()	0/3()	2/9(bpsE;bpsH)	0()	502[No clonal complex](7/7)	Group_IV(cereus_sensu_stricto)	B. cereus s.s.	bcereus	502	6391	High_Quality	AFS064137	2014	North America	United States	North Carolina	USA	US-NC	Environmental	Environmental	Soil	Unknown	Unknown	NA	BioSample	None (PM);None (LC)	v1.1	MIBiG	NRP	NRP
AS.BTDB_2022-0002102_c00207_GCA_002...region001	BTDB_2022-0002102	10255	GCF0000577	BTDB_2022-0002327.2.clustersGCA_002577405.1_Contig_70_cluster_1	AS.BTDB_2025-0002129_JAQFRR010000006.region002	AS.BTDB_2022-0000439_ERX7006809_00003.region002	bacillus_mibig_only_high.gbk	GCA_002570735.1	PRJNA400804,PRJNA608517	SAMN07598249	GCA_002570735.1	Not_Applicable	Not_Applicable	Not_Applicable	Not_Applicable	Scaffolds_split_into_contigs	NA	NA	NA	600	6165511	25724	167816	35.2	99.43	0	Bacillus_A	Bacillus_A_thuringiensis	cereus s.s.(96.14791107177734)	No subspecies	berliner(98.13570404052734)	thuringiensis(98.28206634521484)	0/3()	0/4()	3/3(nheA;nheB;nheC)	4/4(hblA;hblB;hblC;hblD)	1/1(cytK-2)	1/1(sph)	0/5()	0/3()	2/9(bpsE;bpsH)	0()	502[No clonal complex](7/7)	Group_IV(cereus_sensu_stricto)	B. cereus s.s.	bcereus	502	6391	High_Quality	AFS064137	2014	North America	United States	North Carolina	USA	US-NC	Environmental	Environmental	Soil	Unknown	Unknown	NA	BioSample	None (PM);None (LC)	v1.1	Mix	Ribosomal	Ribosomal
AS.BTDB_2022-0002102_c00214_GCA_002...region001	BTDB_2022-0002102	1259	GCF0000478	AS.BTDB_2025-0001502_c00039_SAMN240...region001	AS.BTDB_2025-0001502_c00157_SAMN240...region001	AS.BTDB_2022-0002102_c00214_GCA_002...region001	bacillus_mibig_only_high.gbk	GCA_002570735.1	PRJNA400804,PRJNA608517	SAMN07598249	GCA_002570735.1	Not_Applicable	Not_Applicable	Not_Applicable	Not_Applicable	Scaffolds_split_into_contigs	NA	NA	NA	600	6165511	25724	167816	35.2	99.43	0	Bacillus_A	Bacillus_A_thuringiensis	cereus s.s.(96.14791107177734)	No subspecies	berliner(98.13570404052734)	thuringiensis(98.28206634521484)	0/3()	0/4()	3/3(nheA;nheB;nheC)	4/4(hblA;hblB;hblC;hblD)	1/1(cytK-2)	1/1(sph)	0/5()	0/3()	2/9(bpsE;bpsH)	0()	502[No clonal complex](7/7)	Group_IV(cereus_sensu_stricto)	B. cereus s.s.	bcereus	502	6391	High_Quality	AFS064137	2014	North America	United States	North Carolina	USA	US-NC	Environmental	Environmental	Soil	Unknown	Unknown	NA	BioSample	None (PM);None (LC)	v1.1	Mix	NRP	NRP
AS.BTDB_2022-0002102_c00227_GCA_002...region001	BTDB_2022-0002102	21896	GCF0001105	BTDB_2022-0000021.2.clustersDRX057099_00002_cluster_2	AS.BTDB_2022-0002002_c00009_GCA_002...region001	AS.BTDB_2022-0003685_JANHED010000057.region001	bacillus_mibig_only_high.gbk	GCA_002570735.1	PRJNA400804,PRJNA608517	SAMN07598249	GCA_002570735.1	Not_Applicable	Not_Applicable	Not_Applicable	Not_Applicable	Scaffolds_split_into_contigs	NA	NA	NA	600	6165511	25724	167816	35.2	99.43	0	Bacillus_A	Bacillus_A_thuringiensis	cereus s.s.(96.14791107177734)	No subspecies	berliner(98.13570404052734)	thuringiensis(98.28206634521484)	0/3()	0/4()	3/3(nheA;nheB;nheC)	4/4(hblA;hblB;hblC;hblD)	1/1(cytK-2)	1/1(sph)	0/5()	0/3()	2/9(bpsE;bpsH)	0()	502[No clonal complex](7/7)	Group_IV(cereus_sensu_stricto)	B. cereus s.s.	bcereus	502	6391	High_Quality	AFS064137	2014	North America	United States	North Carolina	USA	US-NC	Environmental	Environmental	Soil	Unknown	Unknown	NA	BioSample	None (PM);None (LC)	v1.1	Mix	Terpene	Terpene
AS.BTDB_2022-0002102_c00238_GCA_002...region001	BTDB_2022-0002102	13708	GCF0000364	BTDB_2025-0001412.1.clustersSAMN22842844-SRR16706344_00035_cluster_1	BTDB_2022-0001599.2.clustersGCA_002558435.1_Contig_76_cluster_1	BTDB_2022-0002102.2.clustersGCA_002570735.1_Contig_336_cluster_1	bacillus_mibig_only_high.gbk	GCA_002570735.1	PRJNA400804,PRJNA608517	SAMN07598249	GCA_002570735.1	Not_Applicable	Not_Applicable	Not_Applicable	Not_Applicable	Scaffolds_split_into_contigs	NA	NA	NA	600	6165511	25724	167816	35.2	99.43	0	Bacillus_A	Bacillus_A_thuringiensis	cereus s.s.(96.14791107177734)	No subspecies	berliner(98.13570404052734)	thuringiensis(98.28206634521484)	0/3()	0/4()	3/3(nheA;nheB;nheC)	4/4(hblA;hblB;hblC;hblD)	1/1(cytK-2)	1/1(sph)	0/5()	0/3()	2/9(bpsE;bpsH)	0()	502[No clonal complex](7/7)	Group_IV(cereus_sensu_stricto)	B. cereus s.s.	bcereus	502	6391	High_Quality	AFS064137	2014	North America	United States	North Carolina	USA	US-NC	Environmental	Environmental	Soil	Unknown	Unknown	NA	BioSample	None (PM);None (LC)	v1.1	MIBiG	Others	Others
AS.BTDB_2022-0002102_c00327_GCA_002...region001	BTDB_2022-0002102	8628	GCF0000559	AS.BTDB_2025-0001226_c00041_SAMN183...region001	AS.BTDB_2022-0002102_c00327_GCA_002...region001	AS.BTDB_2022-0002102_c00327_GCA_002...region001	bacillus_mibig_only_high.gbk	GCA_002570735.1	PRJNA400804,PRJNA608517	SAMN07598249	GCA_002570735.1	Not_Applicable	Not_Applicable	Not_Applicable	Not_Applicable	Scaffolds_split_into_contigs	NA	NA	NA	600	6165511	25724	167816	35.2	99.43	0	Bacillus_A	Bacillus_A_thuringiensis	cereus s.s.(96.14791107177734)	No subspecies	berliner(98.13570404052734)	thuringiensis(98.28206634521484)	0/3()	0/4()	3/3(nheA;nheB;nheC)	4/4(hblA;hblB;hblC;hblD)	1/1(cytK-2)	1/1(sph)	0/5()	0/3()	2/9(bpsE;bpsH)	0()	502[No clonal complex](7/7)	Group_IV(cereus_sensu_stricto)	B. cereus s.s.	bcereus	502	6391	High_Quality	AFS064137	2014	North America	United States	North Carolina	USA	US-NC	Environmental	Environmental	Soil	Unknown	Unknown	NA	BioSample	None (PM);None (LC)	v1.1	Mix	Ribosomal	Ribosomal
AS.BTDB_2022-0002102_c00463_GCA_002...region001	BTDB_2022-0002102	21853	GCF0000534	AS.BTDB_2025-0002089_JAQFTF010000001.region001	AS.BTDB_2022-0001090_CP020002.1.region003	AS.BTDB_2022-0002102_c00463_GCA_002...region001	bacillus_mibig_only_high.gbk	GCA_002570735.1	PRJNA400804,PRJNA608517	SAMN07598249	GCA_002570735.1	Not_Applicable	Not_Applicable	Not_Applicable	Not_Applicable	Scaffolds_split_into_contigs	NA	NA	NA	600	6165511	25724	167816	35.2	99.43	0	Bacillus_A	Bacillus_A_thuringiensis	cereus s.s.(96.14791107177734)	No subspecies	berliner(98.13570404052734)	thuringiensis(98.28206634521484)	0/3()	0/4()	3/3(nheA;nheB;nheC)	4/4(hblA;hblB;hblC;hblD)	1/1(cytK-2)	1/1(sph)	0/5()	0/3()	2/9(bpsE;bpsH)	0()	502[No clonal complex](7/7)	Group_IV(cereus_sensu_stricto)	B. cereus s.s.	bcereus	502	6391	High_Quality	AFS064137	2014	North America	United States	North Carolina	USA	US-NC	Environmental	Environmental	Soil	Unknown	Unknown	NA	BioSample	None (PM);None (LC)	v1.1	Mix	Ribosomal	Ribosomal
AS.BTDB_2022-0002103_c00004_GCA_002...region001	BTDB_2022-0002103	10249	GCF0000577	BTDB_2022-0002327.2.clustersGCA_002577405.1_Contig_70_cluster_1	AS.BTDB_2025-0002129_JAQFRR010000006.region002	AS.BTDB_2022-0000354_ERX463593_00002.region002	bacillus_mibig_only_high.gbk	GCA_002570745.1	PRJNA400804,PRJNA608517	SAMN07598240	GCA_002570745.1	Not_Applicable	Not_Applicable	Not_Applicable	Not_Applicable	Scaffolds_split_into_contigs	NA	NA	NA	94	5656876	148209	744969	34.92	99.43	0	Bacillus_A	Bacillus_A_bombysepticus	cereus s.s.(98.51473999023438)	No subspecies	frankland(98.51473999023438)	cereus(97.04937744140625)	0/3()	0/4()	3/3(nheA;nheB;nheC)	4/4(hblA;hblB;hblC;hblD)	1/1(cytK-2)	1/1(sph)	0/5()	0/3()	2/9(bpsE;bpsH)	0()	138[ST-18 complex](7/7)	Group_IV(cereus_sensu_stricto)	B. cereus s.s.	bcereus	138	5573	High_Quality	AFS063157	2014	North America	United States	North Carolina	USA	US-NC	Environmental	Environmental	Plant core	Unknown	Unknown	NA	BioSample	None (PM);None (LC)	v1.1	Mix	Ribosomal	Ribosomal
AS.BTDB_2022-0002103_c00004_GCA_002...region002	BTDB_2022-0002103	47044	GCF0000532	AS.BTDB_2025-0001221_SAMN18335939_1.region003	AS.BTDB_2022-0002483_c00088_GCA_002...region001	AS.BTDB_2022-0000598_c00030_GCA_000...region002	bacillus_mibig_only_high.gbk	GCA_002570745.1	PRJNA400804,PRJNA608517	SAMN07598240	GCA_002570745.1	Not_Applicable	Not_Applicable	Not_Applicable	Not_Applicable	Scaffolds_split_into_contigs	NA	NA	NA	94	5656876	148209	744969	34.92	99.43	0	Bacillus_A	Bacillus_A_bombysepticus	cereus s.s.(98.51473999023438)	No subspecies	frankland(98.51473999023438)	cereus(97.04937744140625)	0/3()	0/4()	3/3(nheA;nheB;nheC)	4/4(hblA;hblB;hblC;hblD)	1/1(cytK-2)	1/1(sph)	0/5()	0/3()	2/9(bpsE;bpsH)	0()	138[ST-18 complex](7/7)	Group_IV(cereus_sensu_stricto)	B. cereus s.s.	bcereus	138	5573	High_Quality	AFS063157	2014	North America	United States	North Carolina	USA	US-NC	Environmental	Environmental	Plant core	Unknown	Unknown	NA	BioSample	None (PM);None (LC)	v1.1	Mix	NRP	NRP
AS.BTDB_2022-0002103_c00006_GCA_002...region001	BTDB_2022-0002103	23507	GCF0000534	AS.BTDB_2025-0002089_JAQFTF010000001.region001	AS.BTDB_2022-0002887_WJCQ01000002.1.region001	AS.BTDB_2022-0000598_c00019_GCA_000...region001	bacillus_mibig_only_high.gbk	GCA_002570745.1	PRJNA400804,PRJNA608517	SAMN07598240	GCA_002570745.1	Not_Applicable	Not_Applicable	Not_Applicable	Not_Applicable	Scaffolds_split_into_contigs	NA	NA	NA	94	5656876	148209	744969	34.92	99.43	0	Bacillus_A	Bacillus_A_bombysepticus	cereus s.s.(98.51473999023438)	No subspecies	frankland(98.51473999023438)	cereus(97.04937744140625)	0/3()	0/4()	3/3(nheA;nheB;nheC)	4/4(hblA;hblB;hblC;hblD)	1/1(cytK-2)	1/1(sph)	0/5()	0/3()	2/9(bpsE;bpsH)	0()	138[ST-18 complex](7/7)	Group_IV(cereus_sensu_stricto)	B. cereus s.s.	bcereus	138	5573	High_Quality	AFS063157	2014	North America	United States	North Carolina	USA	US-NC	Environmental	Environmental	Plant core	Unknown	Unknown	NA	BioSample	None (PM);None (LC)	v1.1	Mix	Ribosomal	Ribosomal
AS.BTDB_2022-0002103_c00017_GCA_002...region001	BTDB_2022-0002103	43582	GCF0000413	AS.BTDB_2022-0002214_c00006_GCA_002...region001	AS.BTDB_2025-0001734_c00051_SAMN275...region001	AS.BTDB_2022-0000957_MCAX01000004.1.region001	bacillus_mibig_only_high.gbk	GCA_002570745.1	PRJNA400804,PRJNA608517	SAMN07598240	GCA_002570745.1	Not_Applicable	Not_Applicable	Not_Applicable	Not_Applicable	Scaffolds_split_into_contigs	NA	NA	NA	94	5656876	148209	744969	34.92	99.43	0	Bacillus_A	Bacillus_A_bombysepticus	cereus s.s.(98.51473999023438)	No subspecies	frankland(98.51473999023438)	cereus(97.04937744140625)	0/3()	0/4()	3/3(nheA;nheB;nheC)	4/4(hblA;hblB;hblC;hblD)	1/1(cytK-2)	1/1(sph)	0/5()	0/3()	2/9(bpsE;bpsH)	0()	138[ST-18 complex](7/7)	Group_IV(cereus_sensu_stricto)	B. cereus s.s.	bcereus	138	5573	High_Quality	AFS063157	2014	North America	United States	North Carolina	USA	US-NC	Environmental	Environmental	Plant core	Unknown	Unknown	NA	BioSample	None (PM);None (LC)	v1.1	MIBiG	NRP	NRP
AS.BTDB_2022-0002103_c00019_GCA_002...region001	BTDB_2022-0002103	18156	GCF0000586	AS.BTDB_2022-0003275_CP066187.1.region006	AS.BTDB_2022-0000051_ERX032761_00011.region001	AS.BTDB_2022-0000051_ERX032761_00011.region001	bacillus_mibig_only_high.gbk	GCA_002570745.1	PRJNA400804,PRJNA608517	SAMN07598240	GCA_002570745.1	Not_Applicable	Not_Applicable	Not_Applicable	Not_Applicable	Scaffolds_split_into_contigs	NA	NA	NA	94	5656876	148209	744969	34.92	99.43	0	Bacillus_A	Bacillus_A_bombysepticus	cereus s.s.(98.51473999023438)	No subspecies	frankland(98.51473999023438)	cereus(97.04937744140625)	0/3()	0/4()	3/3(nheA;nheB;nheC)	4/4(hblA;hblB;hblC;hblD)	1/1(cytK-2)	1/1(sph)	0/5()	0/3()	2/9(bpsE;bpsH)	0()	138[ST-18 complex](7/7)	Group_IV(cereus_sensu_stricto)	B. cereus s.s.	bcereus	138	5573	High_Quality	AFS063157	2014	North America	United States	North Carolina	USA	US-NC	Environmental	Environmental	Plant core	Unknown	Unknown	NA	BioSample	None (PM);None (LC)	v1.1	Mix	NRP	NRP
AS.BTDB_2022-0002103_c00035_GCA_002...region001	BTDB_2022-0002103	10110	GCF0000559	AS.BTDB_2025-0001226_c00041_SAMN183...region001	AS.BTDB_2022-0001993_c00037_GCA_002...region001	AS.BTDB_2022-0002103_c00035_GCA_002...region001	bacillus_mibig_only_high.gbk	GCA_002570745.1	PRJNA400804,PRJNA608517	SAMN07598240	GCA_002570745.1	Not_Applicable	Not_Applicable	Not_Applicable	Not_Applicable	Scaffolds_split_into_contigs	NA	NA	NA	94	5656876	148209	744969	34.92	99.43	0	Bacillus_A	Bacillus_A_bombysepticus	cereus s.s.(98.51473999023438)	No subspecies	frankland(98.51473999023438)	cereus(97.04937744140625)	0/3()	0/4()	3/3(nheA;nheB;nheC)	4/4(hblA;hblB;hblC;hblD)	1/1(cytK-2)	1/1(sph)	0/5()	0/3()	2/9(bpsE;bpsH)	0()	138[ST-18 complex](7/7)	Group_IV(cereus_sensu_stricto)	B. cereus s.s.	bcereus	138	5573	High_Quality	AFS063157	2014	North America	United States	North Carolina	USA	US-NC	Environmental	Environmental	Plant core	Unknown	Unknown	NA	BioSample	None (PM);None (LC)	v1.1	Mix	Ribosomal	Ribosomal
AS.BTDB_2022-0002103_c00036_GCA_002...region001	BTDB_2022-0002103	25239	GCF0000605	AS.BTDB_2025-0000011_barcode11_00022.region001	AS.BTDB_2022-0000022_DRX057100_00002.region002	AS.BTDB_2022-0001990_c00049_GCA_002...region001	bacillus_mibig_only_high.gbk	GCA_002570745.1	PRJNA400804,PRJNA608517	SAMN07598240	GCA_002570745.1	Not_Applicable	Not_Applicable	Not_Applicable	Not_Applicable	Scaffolds_split_into_contigs	NA	NA	NA	94	5656876	148209	744969	34.92	99.43	0	Bacillus_A	Bacillus_A_bombysepticus	cereus s.s.(98.51473999023438)	No subspecies	frankland(98.51473999023438)	cereus(97.04937744140625)	0/3()	0/4()	3/3(nheA;nheB;nheC)	4/4(hblA;hblB;hblC;hblD)	1/1(cytK-2)	1/1(sph)	0/5()	0/3()	2/9(bpsE;bpsH)	0()	138[ST-18 complex](7/7)	Group_IV(cereus_sensu_stricto)	B. cereus s.s.	bcereus	138	5573	High_Quality	AFS063157	2014	North America	United States	North Carolina	USA	US-NC	Environmental	Environmental	Plant core	Unknown	Unknown	NA	BioSample	None (PM);None (LC)	v1.1	Mix	Others	Others
AS.BTDB_2022-0002103_c00037_GCA_002...region001	BTDB_2022-0002103	63979	GCF0000602	AS.BTDB_2022-0000660_c00035_GCA_000...region001	AS.BTDB_2022-0000481_CP001176.1.region005	AS.BTDB_2022-0000598_c00027_GCA_000...region001	bacillus_mibig_only_high.gbk	GCA_002570745.1	PRJNA400804,PRJNA608517	SAMN07598240	GCA_002570745.1	Not_Applicable	Not_Applicable	Not_Applicable	Not_Applicable	Scaffolds_split_into_contigs	NA	NA	NA	94	5656876	148209	744969	34.92	99.43	0	Bacillus_A	Bacillus_A_bombysepticus	cereus s.s.(98.51473999023438)	No subspecies	frankland(98.51473999023438)	cereus(97.04937744140625)	0/3()	0/4()	3/3(nheA;nheB;nheC)	4/4(hblA;hblB;hblC;hblD)	1/1(cytK-2)	1/1(sph)	0/5()	0/3()	2/9(bpsE;bpsH)	0()	138[ST-18 complex](7/7)	Group_IV(cereus_sensu_stricto)	B. cereus s.s.	bcereus	138	5573	High_Quality	AFS063157	2014	North America	United States	North Carolina	USA	US-NC	Environmental	Environmental	Plant core	Unknown	Unknown	NA	BioSample	None (PM);None (LC)	v1.1	MIBiG	NRP	NRP
AS.BTDB_2022-0002103_c00045_GCA_002...region001	BTDB_2022-0002103	76030	GCF0000716	AS.BTDB_2025-0001878_c00005_SAMN313...region001	AS.BTDB_2022-0003131_LDHG01000052.1.region001	BTDB_2022-0002103.2.clustersGCA_002570745.1_Contig_45_cluster_1	bacillus_mibig_only_high.gbk	GCA_002570745.1	PRJNA400804,PRJNA608517	SAMN07598240	GCA_002570745.1	Not_Applicable	Not_Applicable	Not_Applicable	Not_Applicable	Scaffolds_split_into_contigs	NA	NA	NA	94	5656876	148209	744969	34.92	99.43	0	Bacillus_A	Bacillus_A_bombysepticus	cereus s.s.(98.51473999023438)	No subspecies	frankland(98.51473999023438)	cereus(97.04937744140625)	0/3()	0/4()	3/3(nheA;nheB;nheC)	4/4(hblA;hblB;hblC;hblD)	1/1(cytK-2)	1/1(sph)	0/5()	0/3()	2/9(bpsE;bpsH)	0()	138[ST-18 complex](7/7)	Group_IV(cereus_sensu_stricto)	B. cereus s.s.	bcereus	138	5573	High_Quality	AFS063157	2014	North America	United States	North Carolina	USA	US-NC	Environmental	Environmental	Plant core	Unknown	Unknown	NA	BioSample	None (PM);None (LC)	v1.1	MIBiG	Others	Others
AS.BTDB_2022-0002103_c00046_GCA_002...region001	BTDB_2022-0002103	21958	GCF0000716	AS.BTDB_2025-0001878_c00005_SAMN313...region001	AS.BTDB_2022-0003131_LDHG01000052.1.region001	AS.BTDB_2025-0003677_c00006_SAMN377...region001	bacillus_mibig_only_high.gbk	GCA_002570745.1	PRJNA400804,PRJNA608517	SAMN07598240	GCA_002570745.1	Not_Applicable	Not_Applicable	Not_Applicable	Not_Applicable	Scaffolds_split_into_contigs	NA	NA	NA	94	5656876	148209	744969	34.92	99.43	0	Bacillus_A	Bacillus_A_bombysepticus	cereus s.s.(98.51473999023438)	No subspecies	frankland(98.51473999023438)	cereus(97.04937744140625)	0/3()	0/4()	3/3(nheA;nheB;nheC)	4/4(hblA;hblB;hblC;hblD)	1/1(cytK-2)	1/1(sph)	0/5()	0/3()	2/9(bpsE;bpsH)	0()	138[ST-18 complex](7/7)	Group_IV(cereus_sensu_stricto)	B. cereus s.s.	bcereus	138	5573	High_Quality	AFS063157	2014	North America	United States	North Carolina	USA	US-NC	Environmental	Environmental	Plant core	Unknown	Unknown	NA	BioSample	None (PM);None (LC)	v1.1	MIBiG	Others	Others
AS.BTDB_2022-0002103_c00047_GCA_002...region001	BTDB_2022-0002103	23377	GCF0000627	BTDB_2022-0002581.2.clustersSAMN07955876-SRR6238351_00019_cluster_1	AS.BTDB_2022-0001773_c00056_GCA_002...region001	AS.BTDB_2022-0002103_c00047_GCA_002...region001	bacillus_mibig_only_high.gbk	GCA_002570745.1	PRJNA400804,PRJNA608517	SAMN07598240	GCA_002570745.1	Not_Applicable	Not_Applicable	Not_Applicable	Not_Applicable	Scaffolds_split_into_contigs	NA	NA	NA	94	5656876	148209	744969	34.92	99.43	0	Bacillus_A	Bacillus_A_bombysepticus	cereus s.s.(98.51473999023438)	No subspecies	frankland(98.51473999023438)	cereus(97.04937744140625)	0/3()	0/4()	3/3(nheA;nheB;nheC)	4/4(hblA;hblB;hblC;hblD)	1/1(cytK-2)	1/1(sph)	0/5()	0/3()	2/9(bpsE;bpsH)	0()	138[ST-18 complex](7/7)	Group_IV(cereus_sensu_stricto)	B. cereus s.s.	bcereus	138	5573	High_Quality	AFS063157	2014	North America	United States	North Carolina	USA	US-NC	Environmental	Environmental	Plant core	Unknown	Unknown	NA	BioSample	None (PM);None (LC)	v1.1	Mix	Ribosomal	Ribosomal
AS.BTDB_2022-0002103_c00048_GCA_002...region001	BTDB_2022-0002103	21633	GCF0000544	AS.BTDB_2025-0002124_JAQFRW010000020.region001	AS.BTDB_2022-0004568_c00017_SRX1665...region002	AS.BTDB_2022-0000844_CP010112.1.region003	bacillus_mibig_only_high.gbk	GCA_002570745.1	PRJNA400804,PRJNA608517	SAMN07598240	GCA_002570745.1	Not_Applicable	Not_Applicable	Not_Applicable	Not_Applicable	Scaffolds_split_into_contigs	NA	NA	NA	94	5656876	148209	744969	34.92	99.43	0	Bacillus_A	Bacillus_A_bombysepticus	cereus s.s.(98.51473999023438)	No subspecies	frankland(98.51473999023438)	cereus(97.04937744140625)	0/3()	0/4()	3/3(nheA;nheB;nheC)	4/4(hblA;hblB;hblC;hblD)	1/1(cytK-2)	1/1(sph)	0/5()	0/3()	2/9(bpsE;bpsH)	0()	138[ST-18 complex](7/7)	Group_IV(cereus_sensu_stricto)	B. cereus s.s.	bcereus	138	5573	High_Quality	AFS063157	2014	North America	United States	North Carolina	USA	US-NC	Environmental	Environmental	Plant core	Unknown	Unknown	NA	BioSample	None (PM);None (LC)	v1.1	Mix	Ribosomal	Ribosomal
AS.BTDB_2022-0002103_c00079_GCA_002...region001	BTDB_2022-0002103	13709	GCF0000364	BTDB_2025-0001412.1.clustersSAMN22842844-SRR16706344_00035_cluster_1	BTDB_2022-0000805.2.clustersGCA_001008595.1_Contig_84_cluster_1	BTDB_2022-0005790.2.clustersSRX5961761_00014_cluster_1	bacillus_mibig_only_high.gbk	GCA_002570745.1	PRJNA400804,PRJNA608517	SAMN07598240	GCA_002570745.1	Not_Applicable	Not_Applicable	Not_Applicable	Not_Applicable	Scaffolds_split_into_contigs	NA	NA	NA	94	5656876	148209	744969	34.92	99.43	0	Bacillus_A	Bacillus_A_bombysepticus	cereus s.s.(98.51473999023438)	No subspecies	frankland(98.51473999023438)	cereus(97.04937744140625)	0/3()	0/4()	3/3(nheA;nheB;nheC)	4/4(hblA;hblB;hblC;hblD)	1/1(cytK-2)	1/1(sph)	0/5()	0/3()	2/9(bpsE;bpsH)	0()	138[ST-18 complex](7/7)	Group_IV(cereus_sensu_stricto)	B. cereus s.s.	bcereus	138	5573	High_Quality	AFS063157	2014	North America	United States	North Carolina	USA	US-NC	Environmental	Environmental	Plant core	Unknown	Unknown	NA	BioSample	None (PM);None (LC)	v1.1	MIBiG	Others	Others
AS.BTDB_2022-0002103_c00091_GCA_002...region001	BTDB_2022-0002103	21896	GCF0001105	BTDB_2022-0000021.2.clustersDRX057099_00002_cluster_2	AS.BTDB_2022-0002002_c00009_GCA_002...region001	AS.BTDB_2025-0000001_barcode01_00001.region004	bacillus_mibig_only_high.gbk	GCA_002570745.1	PRJNA400804,PRJNA608517	SAMN07598240	GCA_002570745.1	Not_Applicable	Not_Applicable	Not_Applicable	Not_Applicable	Scaffolds_split_into_contigs	NA	NA	NA	94	5656876	148209	744969	34.92	99.43	0	Bacillus_A	Bacillus_A_bombysepticus	cereus s.s.(98.51473999023438)	No subspecies	frankland(98.51473999023438)	cereus(97.04937744140625)	0/3()	0/4()	3/3(nheA;nheB;nheC)	4/4(hblA;hblB;hblC;hblD)	1/1(cytK-2)	1/1(sph)	0/5()	0/3()	2/9(bpsE;bpsH)	0()	138[ST-18 complex](7/7)	Group_IV(cereus_sensu_stricto)	B. cereus s.s.	bcereus	138	5573	High_Quality	AFS063157	2014	North America	United States	North Carolina	USA	US-NC	Environmental	Environmental	Plant core	Unknown	Unknown	NA	BioSample	None (PM);None (LC)	v1.1	Mix	Terpene	Terpene
AS.BTDB_2022-0002104_c00009_GCA_002...region001	BTDB_2022-0002104	23507	GCF0000534	AS.BTDB_2025-0002089_JAQFTF010000001.region001	AS.BTDB_2025-0002244_JAQFNG010000004.region001	AS.BTDB_2022-0000696_c00004_GCA_000...region001	bacillus_mibig_only_high.gbk	GCA_002570775.1	PRJNA400804	SAMN07598231	GCA_002570775.1	Not_Applicable	Not_Applicable	Not_Applicable	Not_Applicable	Scaffolds_split_into_contigs	NA	NA	NA	138	5487580	72973	300377	35.1	99.43	0	Bacillus_A	Bacillus_A_tropicus	mosaicus(94.65165710449219)	No subspecies	cereus(95.45820617675781)	tropicus(96.5802993774414)	0/3()	0/4()	3/3(nheA;nheB;nheC)	4/4(hblA;hblB;hblC;hblD)	1/1(cytK-2)	1/1(sph)	0/5()	0/3()	1/9(bpsE)	0()	1170[No clonal complex](7/7)	Group_II(mosaicus/luti)	B. mosaicus	bcereus	1170	5461	High_Quality	AFS062118	2014	North America	United States	North Carolina	USA	US-NC	Environmental	Environmental	Corn core	Unknown	Unknown	NA	BioSample	could be food too (PM);None (LC)	v1.1	Mix	Ribosomal	Ribosomal
AS.BTDB_2022-0002104_c00015_GCA_002...region001	BTDB_2022-0002104	21424	GCF0001081	AS.BTDB_2022-0002875_WJCD01000013.1.region001	BTDB_2022-0001056.2.clustersMUBB01000029.1_cluster_1	BTDB_2022-0001056.2.clustersMUBB01000029.1_cluster_1	bacillus_mibig_only_high.gbk	GCA_002570775.1	PRJNA400804	SAMN07598231	GCA_002570775.1	Not_Applicable	Not_Applicable	Not_Applicable	Not_Applicable	Scaffolds_split_into_contigs	NA	NA	NA	138	5487580	72973	300377	35.1	99.43	0	Bacillus_A	Bacillus_A_tropicus	mosaicus(94.65165710449219)	No subspecies	cereus(95.45820617675781)	tropicus(96.5802993774414)	0/3()	0/4()	3/3(nheA;nheB;nheC)	4/4(hblA;hblB;hblC;hblD)	1/1(cytK-2)	1/1(sph)	0/5()	0/3()	1/9(bpsE)	0()	1170[No clonal complex](7/7)	Group_II(mosaicus/luti)	B. mosaicus	bcereus	1170	5461	High_Quality	AFS062118	2014	North America	United States	North Carolina	USA	US-NC	Environmental	Environmental	Corn core	Unknown	Unknown	NA	BioSample	could be food too (PM);None (LC)	v1.1	Mix	Ribosomal	Ribosomal
AS.BTDB_2022-0002104_c00027_GCA_002...region001	BTDB_2022-0002104	13707	GCF0000364	BTDB_2025-0001412.1.clustersSAMN22842844-SRR16706344_00035_cluster_1	BTDB_2022-0000992.2.clustersLZQW01000079.1_cluster_1	BTDB_2025-0003468.1.clustersJAVRFZ010000032.1_cluster_1	bacillus_mibig_only_high.gbk	GCA_002570775.1	PRJNA400804	SAMN07598231	GCA_002570775.1	Not_Applicable	Not_Applicable	Not_Applicable	Not_Applicable	Scaffolds_split_into_contigs	NA	NA	NA	138	5487580	72973	300377	35.1	99.43	0	Bacillus_A	Bacillus_A_tropicus	mosaicus(94.65165710449219)	No subspecies	cereus(95.45820617675781)	tropicus(96.5802993774414)	0/3()	0/4()	3/3(nheA;nheB;nheC)	4/4(hblA;hblB;hblC;hblD)	1/1(cytK-2)	1/1(sph)	0/5()	0/3()	1/9(bpsE)	0()	1170[No clonal complex](7/7)	Group_II(mosaicus/luti)	B. mosaicus	bcereus	1170	5461	High_Quality	AFS062118	2014	North America	United States	North Carolina	USA	US-NC	Environmental	Environmental	Corn core	Unknown	Unknown	NA	BioSample	could be food too (PM);None (LC)	v1.1	MIBiG	Others	Others
AS.BTDB_2022-0002104_c00028_GCA_002...region001	BTDB_2022-0002104	38291	GCF0000586	AS.BTDB_2022-0003275_CP066187.1.region006	AS.BTDB_2022-0001105_c00001_GCA_002...region004	AS.BTDB_2022-0001643_c00003_GCA_002...region001	bacillus_mibig_only_high.gbk	GCA_002570775.1	PRJNA400804	SAMN07598231	GCA_002570775.1	Not_Applicable	Not_Applicable	Not_Applicable	Not_Applicable	Scaffolds_split_into_contigs	NA	NA	NA	138	5487580	72973	300377	35.1	99.43	0	Bacillus_A	Bacillus_A_tropicus	mosaicus(94.65165710449219)	No subspecies	cereus(95.45820617675781)	tropicus(96.5802993774414)	0/3()	0/4()	3/3(nheA;nheB;nheC)	4/4(hblA;hblB;hblC;hblD)	1/1(cytK-2)	1/1(sph)	0/5()	0/3()	1/9(bpsE)	0()	1170[No clonal complex](7/7)	Group_II(mosaicus/luti)	B. mosaicus	bcereus	1170	5461	High_Quality	AFS062118	2014	North America	United States	North Carolina	USA	US-NC	Environmental	Environmental	Corn core	Unknown	Unknown	NA	BioSample	could be food too (PM);None (LC)	v1.1	Mix	NRP	NRP
AS.BTDB_2022-0002104_c00032_GCA_002...region001	BTDB_2022-0002104	11283	GCF0001105	BTDB_2022-0000021.2.clustersDRX057099_00002_cluster_2	AS.BTDB_2025-0001388_JAIQVK010000001.region006	AS.BTDB_2022-0000762_c00035_SAMN030...region001	bacillus_mibig_only_high.gbk	GCA_002570775.1	PRJNA400804	SAMN07598231	GCA_002570775.1	Not_Applicable	Not_Applicable	Not_Applicable	Not_Applicable	Scaffolds_split_into_contigs	NA	NA	NA	138	5487580	72973	300377	35.1	99.43	0	Bacillus_A	Bacillus_A_tropicus	mosaicus(94.65165710449219)	No subspecies	cereus(95.45820617675781)	tropicus(96.5802993774414)	0/3()	0/4()	3/3(nheA;nheB;nheC)	4/4(hblA;hblB;hblC;hblD)	1/1(cytK-2)	1/1(sph)	0/5()	0/3()	1/9(bpsE)	0()	1170[No clonal complex](7/7)	Group_II(mosaicus/luti)	B. mosaicus	bcereus	1170	5461	High_Quality	AFS062118	2014	North America	United States	North Carolina	USA	US-NC	Environmental	Environmental	Corn core	Unknown	Unknown	NA	BioSample	could be food too (PM);None (LC)	v1.1	Mix	Ribosomal	Terpene
AS.BTDB_2022-0002104_c00032_GCA_002...region002	BTDB_2022-0002104	21896	GCF0001105	BTDB_2022-0000021.2.clustersDRX057099_00002_cluster_2	AS.BTDB_2022-0004612_SRX1219304_00002.region001	AS.BTDB_2022-0000895_c00021_SAMN038...region001	bacillus_mibig_only_high.gbk	GCA_002570775.1	PRJNA400804	SAMN07598231	GCA_002570775.1	Not_Applicable	Not_Applicable	Not_Applicable	Not_Applicable	Scaffolds_split_into_contigs	NA	NA	NA	138	5487580	72973	300377	35.1	99.43	0	Bacillus_A	Bacillus_A_tropicus	mosaicus(94.65165710449219)	No subspecies	cereus(95.45820617675781)	tropicus(96.5802993774414)	0/3()	0/4()	3/3(nheA;nheB;nheC)	4/4(hblA;hblB;hblC;hblD)	1/1(cytK-2)	1/1(sph)	0/5()	0/3()	1/9(bpsE)	0()	1170[No clonal complex](7/7)	Group_II(mosaicus/luti)	B. mosaicus	bcereus	1170	5461	High_Quality	AFS062118	2014	North America	United States	North Carolina	USA	US-NC	Environmental	Environmental	Corn core	Unknown	Unknown	NA	BioSample	could be food too (PM);None (LC)	v1.1	Mix	Terpene	Terpene
AS.BTDB_2022-0002104_c00033_GCA_002...region001	BTDB_2022-0002104	21170	GCF0000353	AS.BTDB_2024-0000005_contig00002.region001	AS.BTDB_2022-0001734_c00140_GCA_002...region001	AS.BTDB_2022-0001931_c00099_GCA_002...region001	bacillus_mibig_only_high.gbk	GCA_002570775.1	PRJNA400804	SAMN07598231	GCA_002570775.1	Not_Applicable	Not_Applicable	Not_Applicable	Not_Applicable	Scaffolds_split_into_contigs	NA	NA	NA	138	5487580	72973	300377	35.1	99.43	0	Bacillus_A	Bacillus_A_tropicus	mosaicus(94.65165710449219)	No subspecies	cereus(95.45820617675781)	tropicus(96.5802993774414)	0/3()	0/4()	3/3(nheA;nheB;nheC)	4/4(hblA;hblB;hblC;hblD)	1/1(cytK-2)	1/1(sph)	0/5()	0/3()	1/9(bpsE)	0()	1170[No clonal complex](7/7)	Group_II(mosaicus/luti)	B. mosaicus	bcereus	1170	5461	High_Quality	AFS062118	2014	North America	United States	North Carolina	USA	US-NC	Environmental	Environmental	Corn core	Unknown	Unknown	NA	BioSample	could be food too (PM);None (LC)	v1.1	Mix	Ribosomal	Ribosomal
AS.BTDB_2022-0002104_c00051_GCA_002...region001	BTDB_2022-0002104	42689	GCF0000602	AS.BTDB_2022-0000660_c00035_GCA_000...region001	AS.BTDB_2022-0001042_MSFC01000020.1.region001	AS.BTDB_2022-0001439_c00076_GCA_002...region001	bacillus_mibig_only_high.gbk	GCA_002570775.1	PRJNA400804	SAMN07598231	GCA_002570775.1	Not_Applicable	Not_Applicable	Not_Applicable	Not_Applicable	Scaffolds_split_into_contigs	NA	NA	NA	138	5487580	72973	300377	35.1	99.43	0	Bacillus_A	Bacillus_A_tropicus	mosaicus(94.65165710449219)	No subspecies	cereus(95.45820617675781)	tropicus(96.5802993774414)	0/3()	0/4()	3/3(nheA;nheB;nheC)	4/4(hblA;hblB;hblC;hblD)	1/1(cytK-2)	1/1(sph)	0/5()	0/3()	1/9(bpsE)	0()	1170[No clonal complex](7/7)	Group_II(mosaicus/luti)	B. mosaicus	bcereus	1170	5461	High_Quality	AFS062118	2014	North America	United States	North Carolina	USA	US-NC	Environmental	Environmental	Corn core	Unknown	Unknown	NA	BioSample	could be food too (PM);None (LC)	v1.1	MIBiG	NRP	NRP
AS.BTDB_2022-0002104_c00084_GCA_002...region001	BTDB_2022-0002104	13868	GCF0000952	BTDB_2025-0001504.1.clustersJAKJPU010000002.1_cluster_4	AS.BTDB_2022-0001738_c00042_GCA_002...region001	AS.BTDB_2022-0001738_c00042_GCA_002...region001	bacillus_mibig_only_high.gbk	GCA_002570775.1	PRJNA400804	SAMN07598231	GCA_002570775.1	Not_Applicable	Not_Applicable	Not_Applicable	Not_Applicable	Scaffolds_split_into_contigs	NA	NA	NA	138	5487580	72973	300377	35.1	99.43	0	Bacillus_A	Bacillus_A_tropicus	mosaicus(94.65165710449219)	No subspecies	cereus(95.45820617675781)	tropicus(96.5802993774414)	0/3()	0/4()	3/3(nheA;nheB;nheC)	4/4(hblA;hblB;hblC;hblD)	1/1(cytK-2)	1/1(sph)	0/5()	0/3()	1/9(bpsE)	0()	1170[No clonal complex](7/7)	Group_II(mosaicus/luti)	B. mosaicus	bcereus	1170	5461	High_Quality	AFS062118	2014	North America	United States	North Carolina	USA	US-NC	Environmental	Environmental	Corn core	Unknown	Unknown	NA	BioSample	could be food too (PM);None (LC)	v1.1	Mix	Ribosomal	Ribosomal
AS.BTDB_2022-0002104_c00092_GCA_002...region001	BTDB_2022-0002104	15772	GCF0000605	AS.BTDB_2025-0000011_barcode11_00022.region001	AS.BTDB_2022-0005387_SRX2989543_00002.region002	AS.BTDB_2022-0000762_c00002_SAMN030...region003	bacillus_mibig_only_high.gbk	GCA_002570775.1	PRJNA400804	SAMN07598231	GCA_002570775.1	Not_Applicable	Not_Applicable	Not_Applicable	Not_Applicable	Scaffolds_split_into_contigs	NA	NA	NA	138	5487580	72973	300377	35.1	99.43	0	Bacillus_A	Bacillus_A_tropicus	mosaicus(94.65165710449219)	No subspecies	cereus(95.45820617675781)	tropicus(96.5802993774414)	0/3()	0/4()	3/3(nheA;nheB;nheC)	4/4(hblA;hblB;hblC;hblD)	1/1(cytK-2)	1/1(sph)	0/5()	0/3()	1/9(bpsE)	0()	1170[No clonal complex](7/7)	Group_II(mosaicus/luti)	B. mosaicus	bcereus	1170	5461	High_Quality	AFS062118	2014	North America	United States	North Carolina	USA	US-NC	Environmental	Environmental	Corn core	Unknown	Unknown	NA	BioSample	could be food too (PM);None (LC)	v1.1	Mix	Others	Others
AS.BTDB_2022-0002104_c00093_GCA_002...region001	BTDB_2022-0002104	10336	GCF0000559	AS.BTDB_2025-0001226_c00041_SAMN183...region001	AS.BTDB_2022-0001807_c00099_GCA_002...region001	AS.BTDB_2022-0001439_c00085_GCA_002...region001	bacillus_mibig_only_high.gbk	GCA_002570775.1	PRJNA400804	SAMN07598231	GCA_002570775.1	Not_Applicable	Not_Applicable	Not_Applicable	Not_Applicable	Scaffolds_split_into_contigs	NA	NA	NA	138	5487580	72973	300377	35.1	99.43	0	Bacillus_A	Bacillus_A_tropicus	mosaicus(94.65165710449219)	No subspecies	cereus(95.45820617675781)	tropicus(96.5802993774414)	0/3()	0/4()	3/3(nheA;nheB;nheC)	4/4(hblA;hblB;hblC;hblD)	1/1(cytK-2)	1/1(sph)	0/5()	0/3()	1/9(bpsE)	0()	1170[No clonal complex](7/7)	Group_II(mosaicus/luti)	B. mosaicus	bcereus	1170	5461	High_Quality	AFS062118	2014	North America	United States	North Carolina	USA	US-NC	Environmental	Environmental	Corn core	Unknown	Unknown	NA	BioSample	could be food too (PM);None (LC)	v1.1	Mix	Ribosomal	Ribosomal
AS.BTDB_2022-0002104_c00095_GCA_002...region001	BTDB_2022-0002104	10249	GCF0000577	BTDB_2022-0002327.2.clustersGCA_002577405.1_Contig_70_cluster_1	AS.BTDB_2022-0000992_LZQW01000062.1.region001	AS.BTDB_2022-0000696_c00085_GCA_000...region001	bacillus_mibig_only_high.gbk	GCA_002570775.1	PRJNA400804	SAMN07598231	GCA_002570775.1	Not_Applicable	Not_Applicable	Not_Applicable	Not_Applicable	Scaffolds_split_into_contigs	NA	NA	NA	138	5487580	72973	300377	35.1	99.43	0	Bacillus_A	Bacillus_A_tropicus	mosaicus(94.65165710449219)	No subspecies	cereus(95.45820617675781)	tropicus(96.5802993774414)	0/3()	0/4()	3/3(nheA;nheB;nheC)	4/4(hblA;hblB;hblC;hblD)	1/1(cytK-2)	1/1(sph)	0/5()	0/3()	1/9(bpsE)	0()	1170[No clonal complex](7/7)	Group_II(mosaicus/luti)	B. mosaicus	bcereus	1170	5461	High_Quality	AFS062118	2014	North America	United States	North Carolina	USA	US-NC	Environmental	Environmental	Corn core	Unknown	Unknown	NA	BioSample	could be food too (PM);None (LC)	v1.1	Mix	Ribosomal	Ribosomal
AS.BTDB_2022-0002105_c00011_GCA_002...region001	BTDB_2022-0002105	13708	GCF0000364	BTDB_2025-0001412.1.clustersSAMN22842844-SRR16706344_00035_cluster_1	BTDB_2025-0003473.1.clustersSAMN36379299-GCA_031157435.1_Contig_13_cluster_3	AS.BTDB_2022-0002105_c00011_GCA_002...region001	bacillus_mibig_only_high.gbk	GCA_002570795.1	PRJNA400804,PRJNA608517	SAMN07598227	GCA_002570795.1	Not_Applicable	Not_Applicable	Not_Applicable	Not_Applicable	Scaffolds_split_into_contigs	NA	NA	NA	162	5889120	91200	583150	34.69	99.43	0	Bacillus_A	Bacillus_A_bombysepticus	cereus s.s.(99.15206909179688)	No subspecies	frankland(99.15206909179688)	cereus(96.9816665649414)	0/3()	0/4()	3/3(nheA;nheB;nheC)	4/4(hblA;hblB;hblC;hblD)	1/1(cytK-2)	1/1(sph)	2/5(capB;capC)	0/3()	2/9(bpsE;bpsH)	0()	168[No clonal complex](7/7)	Group_IV(cereus_sensu_stricto)	B. cereus s.s.	bcereus	168	5827	High_Quality	AFS061928	2014	North America	United States	North Carolina	USA	US-NC	Environmental	Environmental	Corn core	Unknown	Unknown	NA	BioSample	could be food too (PM);None (LC)	v1.1	MIBiG	Others	Others
AS.BTDB_2022-0002105_c00021_GCA_002...region001	BTDB_2022-0002105	21896	GCF0001105	BTDB_2022-0000021.2.clustersDRX057099_00002_cluster_2	AS.BTDB_2022-0002002_c00009_GCA_002...region001	AS.BTDB_2022-0000050_DRX205302_00009.region001	bacillus_mibig_only_high.gbk	GCA_002570795.1	PRJNA400804,PRJNA608517	SAMN07598227	GCA_002570795.1	Not_Applicable	Not_Applicable	Not_Applicable	Not_Applicable	Scaffolds_split_into_contigs	NA	NA	NA	162	5889120	91200	583150	34.69	99.43	0	Bacillus_A	Bacillus_A_bombysepticus	cereus s.s.(99.15206909179688)	No subspecies	frankland(99.15206909179688)	cereus(96.9816665649414)	0/3()	0/4()	3/3(nheA;nheB;nheC)	4/4(hblA;hblB;hblC;hblD)	1/1(cytK-2)	1/1(sph)	2/5(capB;capC)	0/3()	2/9(bpsE;bpsH)	0()	168[No clonal complex](7/7)	Group_IV(cereus_sensu_stricto)	B. cereus s.s.	bcereus	168	5827	High_Quality	AFS061928	2014	North America	United States	North Carolina	USA	US-NC	Environmental	Environmental	Corn core	Unknown	Unknown	NA	BioSample	could be food too (PM);None (LC)	v1.1	Mix	Terpene	Terpene
AS.BTDB_2022-0002105_c00033_GCA_002...region001	BTDB_2022-0002105	47044	GCF0000532	AS.BTDB_2025-0001221_SAMN18335939_1.region003	AS.BTDB_2022-0001884_c00036_GCA_002...region002	AS.BTDB_2022-0001749_c00004_GCA_002...region001	bacillus_mibig_only_high.gbk	GCA_002570795.1	PRJNA400804,PRJNA608517	SAMN07598227	GCA_002570795.1	Not_Applicable	Not_Applicable	Not_Applicable	Not_Applicable	Scaffolds_split_into_contigs	NA	NA	NA	162	5889120	91200	583150	34.69	99.43	0	Bacillus_A	Bacillus_A_bombysepticus	cereus s.s.(99.15206909179688)	No subspecies	frankland(99.15206909179688)	cereus(96.9816665649414)	0/3()	0/4()	3/3(nheA;nheB;nheC)	4/4(hblA;hblB;hblC;hblD)	1/1(cytK-2)	1/1(sph)	2/5(capB;capC)	0/3()	2/9(bpsE;bpsH)	0()	168[No clonal complex](7/7)	Group_IV(cereus_sensu_stricto)	B. cereus s.s.	bcereus	168	5827	High_Quality	AFS061928	2014	North America	United States	North Carolina	USA	US-NC	Environmental	Environmental	Corn core	Unknown	Unknown	NA	BioSample	could be food too (PM);None (LC)	v1.1	Mix	NRP	NRP
AS.BTDB_2022-0002105_c00033_GCA_002...region002	BTDB_2022-0002105	10249	GCF0000577	BTDB_2022-0002327.2.clustersGCA_002577405.1_Contig_70_cluster_1	AS.BTDB_2025-0002129_JAQFRR010000006.region002	AS.BTDB_2022-0000511_c00054_GCA_000...region001	bacillus_mibig_only_high.gbk	GCA_002570795.1	PRJNA400804,PRJNA608517	SAMN07598227	GCA_002570795.1	Not_Applicable	Not_Applicable	Not_Applicable	Not_Applicable	Scaffolds_split_into_contigs	NA	NA	NA	162	5889120	91200	583150	34.69	99.43	0	Bacillus_A	Bacillus_A_bombysepticus	cereus s.s.(99.15206909179688)	No subspecies	frankland(99.15206909179688)	cereus(96.9816665649414)	0/3()	0/4()	3/3(nheA;nheB;nheC)	4/4(hblA;hblB;hblC;hblD)	1/1(cytK-2)	1/1(sph)	2/5(capB;capC)	0/3()	2/9(bpsE;bpsH)	0()	168[No clonal complex](7/7)	Group_IV(cereus_sensu_stricto)	B. cereus s.s.	bcereus	168	5827	High_Quality	AFS061928	2014	North America	United States	North Carolina	USA	US-NC	Environmental	Environmental	Corn core	Unknown	Unknown	NA	BioSample	could be food too (PM);None (LC)	v1.1	Mix	Ribosomal	Ribosomal
AS.BTDB_2022-0002105_c00035_GCA_002...region001	BTDB_2022-0002105	10321	GCF0000559	AS.BTDB_2025-0001226_c00041_SAMN183...region001	AS.BTDB_2022-0001993_c00037_GCA_002...region001	AS.BTDB_2022-0001585_c00040_GCA_002...region001	bacillus_mibig_only_high.gbk	GCA_002570795.1	PRJNA400804,PRJNA608517	SAMN07598227	GCA_002570795.1	Not_Applicable	Not_Applicable	Not_Applicable	Not_Applicable	Scaffolds_split_into_contigs	NA	NA	NA	162	5889120	91200	583150	34.69	99.43	0	Bacillus_A	Bacillus_A_bombysepticus	cereus s.s.(99.15206909179688)	No subspecies	frankland(99.15206909179688)	cereus(96.9816665649414)	0/3()	0/4()	3/3(nheA;nheB;nheC)	4/4(hblA;hblB;hblC;hblD)	1/1(cytK-2)	1/1(sph)	2/5(capB;capC)	0/3()	2/9(bpsE;bpsH)	0()	168[No clonal complex](7/7)	Group_IV(cereus_sensu_stricto)	B. cereus s.s.	bcereus	168	5827	High_Quality	AFS061928	2014	North America	United States	North Carolina	USA	US-NC	Environmental	Environmental	Corn core	Unknown	Unknown	NA	BioSample	could be food too (PM);None (LC)	v1.1	Mix	Ribosomal	Ribosomal
AS.BTDB_2022-0002105_c00036_GCA_002...region001	BTDB_2022-0002105	25239	GCF0000605	AS.BTDB_2025-0000011_barcode11_00022.region001	AS.BTDB_2022-0000022_DRX057100_00002.region002	AS.BTDB_2022-0002105_c00036_GCA_002...region001	bacillus_mibig_only_high.gbk	GCA_002570795.1	PRJNA400804,PRJNA608517	SAMN07598227	GCA_002570795.1	Not_Applicable	Not_Applicable	Not_Applicable	Not_Applicable	Scaffolds_split_into_contigs	NA	NA	NA	162	5889120	91200	583150	34.69	99.43	0	Bacillus_A	Bacillus_A_bombysepticus	cereus s.s.(99.15206909179688)	No subspecies	frankland(99.15206909179688)	cereus(96.9816665649414)	0/3()	0/4()	3/3(nheA;nheB;nheC)	4/4(hblA;hblB;hblC;hblD)	1/1(cytK-2)	1/1(sph)	2/5(capB;capC)	0/3()	2/9(bpsE;bpsH)	0()	168[No clonal complex](7/7)	Group_IV(cereus_sensu_stricto)	B. cereus s.s.	bcereus	168	5827	High_Quality	AFS061928	2014	North America	United States	North Carolina	USA	US-NC	Environmental	Environmental	Corn core	Unknown	Unknown	NA	BioSample	could be food too (PM);None (LC)	v1.1	Mix	Others	Others
AS.BTDB_2022-0002105_c00037_GCA_002...region001	BTDB_2022-0002105	111163	GCF0000716	AS.BTDB_2025-0001878_c00005_SAMN313...region001	AS.BTDB_2022-0001198_c00051_GCA_002...region001	AS.BTDB_2022-0002105_c00037_GCA_002...region001	bacillus_mibig_only_high.gbk	GCA_002570795.1	PRJNA400804,PRJNA608517	SAMN07598227	GCA_002570795.1	Not_Applicable	Not_Applicable	Not_Applicable	Not_Applicable	Scaffolds_split_into_contigs	NA	NA	NA	162	5889120	91200	583150	34.69	99.43	0	Bacillus_A	Bacillus_A_bombysepticus	cereus s.s.(99.15206909179688)	No subspecies	frankland(99.15206909179688)	cereus(96.9816665649414)	0/3()	0/4()	3/3(nheA;nheB;nheC)	4/4(hblA;hblB;hblC;hblD)	1/1(cytK-2)	1/1(sph)	2/5(capB;capC)	0/3()	2/9(bpsE;bpsH)	0()	168[No clonal complex](7/7)	Group_IV(cereus_sensu_stricto)	B. cereus s.s.	bcereus	168	5827	High_Quality	AFS061928	2014	North America	United States	North Carolina	USA	US-NC	Environmental	Environmental	Corn core	Unknown	Unknown	NA	BioSample	could be food too (PM);None (LC)	v1.1	MIBiG	Others	Others
AS.BTDB_2022-0002105_c00057_GCA_002...region001	BTDB_2022-0002105	43582	GCF0000413	AS.BTDB_2022-0002214_c00006_GCA_002...region001	AS.BTDB_2022-0000045_DRX150697_00002.region001	AS.BTDB_2022-0001866_c00055_GCA_002...region001	bacillus_mibig_only_high.gbk	GCA_002570795.1	PRJNA400804,PRJNA608517	SAMN07598227	GCA_002570795.1	Not_Applicable	Not_Applicable	Not_Applicable	Not_Applicable	Scaffolds_split_into_contigs	NA	NA	NA	162	5889120	91200	583150	34.69	99.43	0	Bacillus_A	Bacillus_A_bombysepticus	cereus s.s.(99.15206909179688)	No subspecies	frankland(99.15206909179688)	cereus(96.9816665649414)	0/3()	0/4()	3/3(nheA;nheB;nheC)	4/4(hblA;hblB;hblC;hblD)	1/1(cytK-2)	1/1(sph)	2/5(capB;capC)	0/3()	2/9(bpsE;bpsH)	0()	168[No clonal complex](7/7)	Group_IV(cereus_sensu_stricto)	B. cereus s.s.	bcereus	168	5827	High_Quality	AFS061928	2014	North America	United States	North Carolina	USA	US-NC	Environmental	Environmental	Corn core	Unknown	Unknown	NA	BioSample	could be food too (PM);None (LC)	v1.1	MIBiG	NRP	NRP
AS.BTDB_2022-0002105_c00076_GCA_002...region001	BTDB_2022-0002105	10467	GCF0000716	AS.BTDB_2025-0001878_c00005_SAMN313...region001	AS.BTDB_2025-0001878_c00005_SAMN313...region001	AS.BTDB_2025-0001878_c00005_SAMN313...region001	bacillus_mibig_only_high.gbk	GCA_002570795.1	PRJNA400804,PRJNA608517	SAMN07598227	GCA_002570795.1	Not_Applicable	Not_Applicable	Not_Applicable	Not_Applicable	Scaffolds_split_into_contigs	NA	NA	NA	162	5889120	91200	583150	34.69	99.43	0	Bacillus_A	Bacillus_A_bombysepticus	cereus s.s.(99.15206909179688)	No subspecies	frankland(99.15206909179688)	cereus(96.9816665649414)	0/3()	0/4()	3/3(nheA;nheB;nheC)	4/4(hblA;hblB;hblC;hblD)	1/1(cytK-2)	1/1(sph)	2/5(capB;capC)	0/3()	2/9(bpsE;bpsH)	0()	168[No clonal complex](7/7)	Group_IV(cereus_sensu_stricto)	B. cereus s.s.	bcereus	168	5827	High_Quality	AFS061928	2014	North America	United States	North Carolina	USA	US-NC	Environmental	Environmental	Corn core	Unknown	Unknown	NA	BioSample	could be food too (PM);None (LC)	v1.1	MIBiG	Ribosomal	Others
AS.BTDB_2022-0002105_c00079_GCA_002...region001	BTDB_2022-0002105	13824	GCF0000479	AS.BTDB_2022-0003185_JAEHBV010000022.region001	BTDB_2022-0001657.2.clustersGCA_002559735.1_Contig_183_cluster_1	BTDB_2022-0001657.2.clustersGCA_002559735.1_Contig_183_cluster_1	bacillus_mibig_only_high.gbk	GCA_002570795.1	PRJNA400804,PRJNA608517	SAMN07598227	GCA_002570795.1	Not_Applicable	Not_Applicable	Not_Applicable	Not_Applicable	Scaffolds_split_into_contigs	NA	NA	NA	162	5889120	91200	583150	34.69	99.43	0	Bacillus_A	Bacillus_A_bombysepticus	cereus s.s.(99.15206909179688)	No subspecies	frankland(99.15206909179688)	cereus(96.9816665649414)	0/3()	0/4()	3/3(nheA;nheB;nheC)	4/4(hblA;hblB;hblC;hblD)	1/1(cytK-2)	1/1(sph)	2/5(capB;capC)	0/3()	2/9(bpsE;bpsH)	0()	168[No clonal complex](7/7)	Group_IV(cereus_sensu_stricto)	B. cereus s.s.	bcereus	168	5827	High_Quality	AFS061928	2014	North America	United States	North Carolina	USA	US-NC	Environmental	Environmental	Corn core	Unknown	Unknown	NA	BioSample	could be food too (PM);None (LC)	v1.1	Mix	Ribosomal	Others
AS.BTDB_2022-0002105_c00080_GCA_002...region001	BTDB_2022-0002105	59957	GCF0000602	AS.BTDB_2022-0000660_c00035_GCA_000...region001	AS.BTDB_2022-0001042_MSFC01000020.1.region001	AS.BTDB_2022-0001866_c00048_GCA_002...region001	bacillus_mibig_only_high.gbk	GCA_002570795.1	PRJNA400804,PRJNA608517	SAMN07598227	GCA_002570795.1	Not_Applicable	Not_Applicable	Not_Applicable	Not_Applicable	Scaffolds_split_into_contigs	NA	NA	NA	162	5889120	91200	583150	34.69	99.43	0	Bacillus_A	Bacillus_A_bombysepticus	cereus s.s.(99.15206909179688)	No subspecies	frankland(99.15206909179688)	cereus(96.9816665649414)	0/3()	0/4()	3/3(nheA;nheB;nheC)	4/4(hblA;hblB;hblC;hblD)	1/1(cytK-2)	1/1(sph)	2/5(capB;capC)	0/3()	2/9(bpsE;bpsH)	0()	168[No clonal complex](7/7)	Group_IV(cereus_sensu_stricto)	B. cereus s.s.	bcereus	168	5827	High_Quality	AFS061928	2014	North America	United States	North Carolina	USA	US-NC	Environmental	Environmental	Corn core	Unknown	Unknown	NA	BioSample	could be food too (PM);None (LC)	v1.1	MIBiG	NRP	NRP
AS.BTDB_2022-0002105_c00087_GCA_002...region001	BTDB_2022-0002105	18635	GCF0000263	AS.BTDB_2022-0001119_c00060_GCA_002...region001	AS.BTDB_2022-0001119_c00060_GCA_002...region001	AS.BTDB_2022-0001119_c00060_GCA_002...region001	bacillus_mibig_only_high.gbk	GCA_002570795.1	PRJNA400804,PRJNA608517	SAMN07598227	GCA_002570795.1	Not_Applicable	Not_Applicable	Not_Applicable	Not_Applicable	Scaffolds_split_into_contigs	NA	NA	NA	162	5889120	91200	583150	34.69	99.43	0	Bacillus_A	Bacillus_A_bombysepticus	cereus s.s.(99.15206909179688)	No subspecies	frankland(99.15206909179688)	cereus(96.9816665649414)	0/3()	0/4()	3/3(nheA;nheB;nheC)	4/4(hblA;hblB;hblC;hblD)	1/1(cytK-2)	1/1(sph)	2/5(capB;capC)	0/3()	2/9(bpsE;bpsH)	0()	168[No clonal complex](7/7)	Group_IV(cereus_sensu_stricto)	B. cereus s.s.	bcereus	168	5827	High_Quality	AFS061928	2014	North America	United States	North Carolina	USA	US-NC	Environmental	Environmental	Corn core	Unknown	Unknown	NA	BioSample	could be food too (PM);None (LC)	v1.1	Mix	Ribosomal	Ribosomal
AS.BTDB_2022-0002105_c00112_GCA_002...region001	BTDB_2022-0002105	30196	GCF0000586	AS.BTDB_2022-0003275_CP066187.1.region006	AS.BTDB_2022-0000051_ERX032761_00011.region001	AS.BTDB_2022-0000637_c00028_GCA_000...region001	bacillus_mibig_only_high.gbk	GCA_002570795.1	PRJNA400804,PRJNA608517	SAMN07598227	GCA_002570795.1	Not_Applicable	Not_Applicable	Not_Applicable	Not_Applicable	Scaffolds_split_into_contigs	NA	NA	NA	162	5889120	91200	583150	34.69	99.43	0	Bacillus_A	Bacillus_A_bombysepticus	cereus s.s.(99.15206909179688)	No subspecies	frankland(99.15206909179688)	cereus(96.9816665649414)	0/3()	0/4()	3/3(nheA;nheB;nheC)	4/4(hblA;hblB;hblC;hblD)	1/1(cytK-2)	1/1(sph)	2/5(capB;capC)	0/3()	2/9(bpsE;bpsH)	0()	168[No clonal complex](7/7)	Group_IV(cereus_sensu_stricto)	B. cereus s.s.	bcereus	168	5827	High_Quality	AFS061928	2014	North America	United States	North Carolina	USA	US-NC	Environmental	Environmental	Corn core	Unknown	Unknown	NA	BioSample	could be food too (PM);None (LC)	v1.1	Mix	NRP	NRP
AS.BTDB_2022-0002105_c00126_GCA_002...region001	BTDB_2022-0002105	23507	GCF0000534	AS.BTDB_2025-0002089_JAQFTF010000001.region001	AS.BTDB_2025-0000258_CAKJWF010000002.region001	AS.BTDB_2022-0000511_c00024_GCA_000...region001	bacillus_mibig_only_high.gbk	GCA_002570795.1	PRJNA400804,PRJNA608517	SAMN07598227	GCA_002570795.1	Not_Applicable	Not_Applicable	Not_Applicable	Not_Applicable	Scaffolds_split_into_contigs	NA	NA	NA	162	5889120	91200	583150	34.69	99.43	0	Bacillus_A	Bacillus_A_bombysepticus	cereus s.s.(99.15206909179688)	No subspecies	frankland(99.15206909179688)	cereus(96.9816665649414)	0/3()	0/4()	3/3(nheA;nheB;nheC)	4/4(hblA;hblB;hblC;hblD)	1/1(cytK-2)	1/1(sph)	2/5(capB;capC)	0/3()	2/9(bpsE;bpsH)	0()	168[No clonal complex](7/7)	Group_IV(cereus_sensu_stricto)	B. cereus s.s.	bcereus	168	5827	High_Quality	AFS061928	2014	North America	United States	North Carolina	USA	US-NC	Environmental	Environmental	Corn core	Unknown	Unknown	NA	BioSample	could be food too (PM);None (LC)	v1.1	Mix	Ribosomal	Ribosomal
AS.BTDB_2022-0002106_c00006_GCA_002...region001	BTDB_2022-0002106	13708	GCF0000364	BTDB_2025-0001412.1.clustersSAMN22842844-SRR16706344_00035_cluster_1	BTDB_2022-0000805.2.clustersGCA_001008595.1_Contig_84_cluster_1	BTDB_2022-0005790.2.clustersSRX5961761_00014_cluster_1	bacillus_mibig_only_high.gbk	GCA_002570815.1	PRJNA400804,PRJNA608517	SAMN07598219	GCA_002570815.1	Not_Applicable	Not_Applicable	Not_Applicable	Not_Applicable	Scaffolds_split_into_contigs	NA	NA	NA	134	5885640	93943	289428	34.83	99.43	0	Bacillus_A	Bacillus_A_thuringiensis	cereus s.s.(96.47245788574219)	No subspecies	berliner(98.46436309814453)	thuringiensis(97.8594741821289)	0/3()	0/4()	3/3(nheA;nheB;nheC)	4/4(hblA;hblB;hblC;hblD)	1/1(cytK-2)	1/1(sph)	0/5()	0/3()	1/9(bpsE)	0()	1577[No clonal complex](7/7)	Group_IV(cereus_sensu_stricto)	B. cereus s.s.	bcereus	1577	5871	High_Quality	AFS061455	2014	North America	United States	Illinois	USA	US-IL	Environmental	Environmental	Corn core	Unknown	Unknown	NA	BioSample	could be food too (PM);None (LC)	v1.1	MIBiG	Others	Others
AS.BTDB_2022-0002106_c00024_GCA_002...region001	BTDB_2022-0002106	10267	GCF0000577	BTDB_2022-0002327.2.clustersGCA_002577405.1_Contig_70_cluster_1	AS.BTDB_2025-0002129_JAQFRR010000006.region002	AS.BTDB_2022-0002194_c00069_GCA_002...region001	bacillus_mibig_only_high.gbk	GCA_002570815.1	PRJNA400804,PRJNA608517	SAMN07598219	GCA_002570815.1	Not_Applicable	Not_Applicable	Not_Applicable	Not_Applicable	Scaffolds_split_into_contigs	NA	NA	NA	134	5885640	93943	289428	34.83	99.43	0	Bacillus_A	Bacillus_A_thuringiensis	cereus s.s.(96.47245788574219)	No subspecies	berliner(98.46436309814453)	thuringiensis(97.8594741821289)	0/3()	0/4()	3/3(nheA;nheB;nheC)	4/4(hblA;hblB;hblC;hblD)	1/1(cytK-2)	1/1(sph)	0/5()	0/3()	1/9(bpsE)	0()	1577[No clonal complex](7/7)	Group_IV(cereus_sensu_stricto)	B. cereus s.s.	bcereus	1577	5871	High_Quality	AFS061455	2014	North America	United States	Illinois	USA	US-IL	Environmental	Environmental	Corn core	Unknown	Unknown	NA	BioSample	could be food too (PM);None (LC)	v1.1	Mix	Ribosomal	Ribosomal
AS.BTDB_2022-0002106_c00031_GCA_002...region001	BTDB_2022-0002106	40302	GCF0000413	AS.BTDB_2022-0002214_c00006_GCA_002...region001	AS.BTDB_2022-0002214_c00006_GCA_002...region001	AS.BTDB_2022-0001774_c00074_GCA_002...region001	bacillus_mibig_only_high.gbk	GCA_002570815.1	PRJNA400804,PRJNA608517	SAMN07598219	GCA_002570815.1	Not_Applicable	Not_Applicable	Not_Applicable	Not_Applicable	Scaffolds_split_into_contigs	NA	NA	NA	134	5885640	93943	289428	34.83	99.43	0	Bacillus_A	Bacillus_A_thuringiensis	cereus s.s.(96.47245788574219)	No subspecies	berliner(98.46436309814453)	thuringiensis(97.8594741821289)	0/3()	0/4()	3/3(nheA;nheB;nheC)	4/4(hblA;hblB;hblC;hblD)	1/1(cytK-2)	1/1(sph)	0/5()	0/3()	1/9(bpsE)	0()	1577[No clonal complex](7/7)	Group_IV(cereus_sensu_stricto)	B. cereus s.s.	bcereus	1577	5871	High_Quality	AFS061455	2014	North America	United States	Illinois	USA	US-IL	Environmental	Environmental	Corn core	Unknown	Unknown	NA	BioSample	could be food too (PM);None (LC)	v1.1	MIBiG	NRP	NRP
AS.BTDB_2022-0002106_c00044_GCA_002...region001	BTDB_2022-0002106	32019	GCF0000586	AS.BTDB_2022-0003275_CP066187.1.region006	AS.BTDB_2022-0002558_CP024655.1.region010	AS.BTDB_2022-0001709_c00158_GCA_002...region001	bacillus_mibig_only_high.gbk	GCA_002570815.1	PRJNA400804,PRJNA608517	SAMN07598219	GCA_002570815.1	Not_Applicable	Not_Applicable	Not_Applicable	Not_Applicable	Scaffolds_split_into_contigs	NA	NA	NA	134	5885640	93943	289428	34.83	99.43	0	Bacillus_A	Bacillus_A_thuringiensis	cereus s.s.(96.47245788574219)	No subspecies	berliner(98.46436309814453)	thuringiensis(97.8594741821289)	0/3()	0/4()	3/3(nheA;nheB;nheC)	4/4(hblA;hblB;hblC;hblD)	1/1(cytK-2)	1/1(sph)	0/5()	0/3()	1/9(bpsE)	0()	1577[No clonal complex](7/7)	Group_IV(cereus_sensu_stricto)	B. cereus s.s.	bcereus	1577	5871	High_Quality	AFS061455	2014	North America	United States	Illinois	USA	US-IL	Environmental	Environmental	Corn core	Unknown	Unknown	NA	BioSample	could be food too (PM);None (LC)	v1.1	Mix	NRP	NRP
AS.BTDB_2022-0002106_c00047_GCA_002...region001	BTDB_2022-0002106	23507	GCF0000534	AS.BTDB_2025-0002089_JAQFTF010000001.region001	AS.BTDB_2022-0001090_CP020002.1.region003	AS.BTDB_2022-0001750_c00130_GCA_002...region001	bacillus_mibig_only_high.gbk	GCA_002570815.1	PRJNA400804,PRJNA608517	SAMN07598219	GCA_002570815.1	Not_Applicable	Not_Applicable	Not_Applicable	Not_Applicable	Scaffolds_split_into_contigs	NA	NA	NA	134	5885640	93943	289428	34.83	99.43	0	Bacillus_A	Bacillus_A_thuringiensis	cereus s.s.(96.47245788574219)	No subspecies	berliner(98.46436309814453)	thuringiensis(97.8594741821289)	0/3()	0/4()	3/3(nheA;nheB;nheC)	4/4(hblA;hblB;hblC;hblD)	1/1(cytK-2)	1/1(sph)	0/5()	0/3()	1/9(bpsE)	0()	1577[No clonal complex](7/7)	Group_IV(cereus_sensu_stricto)	B. cereus s.s.	bcereus	1577	5871	High_Quality	AFS061455	2014	North America	United States	Illinois	USA	US-IL	Environmental	Environmental	Corn core	Unknown	Unknown	NA	BioSample	could be food too (PM);None (LC)	v1.1	Mix	Ribosomal	Ribosomal
AS.BTDB_2022-0002106_c00066_GCA_002...region001	BTDB_2022-0002106	21896	GCF0001105	BTDB_2022-0000021.2.clustersDRX057099_00002_cluster_2	AS.BTDB_2025-0004013_JBAWLE010000009.region001	AS.BTDB_2022-0003125_c00169_GCA_015...region001	bacillus_mibig_only_high.gbk	GCA_002570815.1	PRJNA400804,PRJNA608517	SAMN07598219	GCA_002570815.1	Not_Applicable	Not_Applicable	Not_Applicable	Not_Applicable	Scaffolds_split_into_contigs	NA	NA	NA	134	5885640	93943	289428	34.83	99.43	0	Bacillus_A	Bacillus_A_thuringiensis	cereus s.s.(96.47245788574219)	No subspecies	berliner(98.46436309814453)	thuringiensis(97.8594741821289)	0/3()	0/4()	3/3(nheA;nheB;nheC)	4/4(hblA;hblB;hblC;hblD)	1/1(cytK-2)	1/1(sph)	0/5()	0/3()	1/9(bpsE)	0()	1577[No clonal complex](7/7)	Group_IV(cereus_sensu_stricto)	B. cereus s.s.	bcereus	1577	5871	High_Quality	AFS061455	2014	North America	United States	Illinois	USA	US-IL	Environmental	Environmental	Corn core	Unknown	Unknown	NA	BioSample	could be food too (PM);None (LC)	v1.1	Mix	Terpene	Terpene
AS.BTDB_2022-0002106_c00069_GCA_002...region001	BTDB_2022-0002106	20710	GCF0000605	AS.BTDB_2025-0000011_barcode11_00022.region001	AS.BTDB_2022-0000022_DRX057100_00002.region002	AS.BTDB_2022-0002311_c00112_GCA_002...region001	bacillus_mibig_only_high.gbk	GCA_002570815.1	PRJNA400804,PRJNA608517	SAMN07598219	GCA_002570815.1	Not_Applicable	Not_Applicable	Not_Applicable	Not_Applicable	Scaffolds_split_into_contigs	NA	NA	NA	134	5885640	93943	289428	34.83	99.43	0	Bacillus_A	Bacillus_A_thuringiensis	cereus s.s.(96.47245788574219)	No subspecies	berliner(98.46436309814453)	thuringiensis(97.8594741821289)	0/3()	0/4()	3/3(nheA;nheB;nheC)	4/4(hblA;hblB;hblC;hblD)	1/1(cytK-2)	1/1(sph)	0/5()	0/3()	1/9(bpsE)	0()	1577[No clonal complex](7/7)	Group_IV(cereus_sensu_stricto)	B. cereus s.s.	bcereus	1577	5871	High_Quality	AFS061455	2014	North America	United States	Illinois	USA	US-IL	Environmental	Environmental	Corn core	Unknown	Unknown	NA	BioSample	could be food too (PM);None (LC)	v1.1	Mix	Others	Others
AS.BTDB_2022-0002106_c00070_GCA_002...region001	BTDB_2022-0002106	8934	GCF0000559	AS.BTDB_2025-0001226_c00041_SAMN183...region001	AS.BTDB_2022-0002889_WJCR01000017.1.region002	AS.BTDB_2025-0002457_c00049_SAMN329...region001	bacillus_mibig_only_high.gbk	GCA_002570815.1	PRJNA400804,PRJNA608517	SAMN07598219	GCA_002570815.1	Not_Applicable	Not_Applicable	Not_Applicable	Not_Applicable	Scaffolds_split_into_contigs	NA	NA	NA	134	5885640	93943	289428	34.83	99.43	0	Bacillus_A	Bacillus_A_thuringiensis	cereus s.s.(96.47245788574219)	No subspecies	berliner(98.46436309814453)	thuringiensis(97.8594741821289)	0/3()	0/4()	3/3(nheA;nheB;nheC)	4/4(hblA;hblB;hblC;hblD)	1/1(cytK-2)	1/1(sph)	0/5()	0/3()	1/9(bpsE)	0()	1577[No clonal complex](7/7)	Group_IV(cereus_sensu_stricto)	B. cereus s.s.	bcereus	1577	5871	High_Quality	AFS061455	2014	North America	United States	Illinois	USA	US-IL	Environmental	Environmental	Corn core	Unknown	Unknown	NA	BioSample	could be food too (PM);None (LC)	v1.1	Mix	Ribosomal	Ribosomal
AS.BTDB_2022-0002106_c00074_GCA_002...region001	BTDB_2022-0002106	65909	GCF0000602	AS.BTDB_2022-0000660_c00035_GCA_000...region001	AS.BTDB_2025-0004315_c00017_SAMN420...region001	AS.BTDB_2022-0001343_c00085_GCA_002...region001	bacillus_mibig_only_high.gbk	GCA_002570815.1	PRJNA400804,PRJNA608517	SAMN07598219	GCA_002570815.1	Not_Applicable	Not_Applicable	Not_Applicable	Not_Applicable	Scaffolds_split_into_contigs	NA	NA	NA	134	5885640	93943	289428	34.83	99.43	0	Bacillus_A	Bacillus_A_thuringiensis	cereus s.s.(96.47245788574219)	No subspecies	berliner(98.46436309814453)	thuringiensis(97.8594741821289)	0/3()	0/4()	3/3(nheA;nheB;nheC)	4/4(hblA;hblB;hblC;hblD)	1/1(cytK-2)	1/1(sph)	0/5()	0/3()	1/9(bpsE)	0()	1577[No clonal complex](7/7)	Group_IV(cereus_sensu_stricto)	B. cereus s.s.	bcereus	1577	5871	High_Quality	AFS061455	2014	North America	United States	Illinois	USA	US-IL	Environmental	Environmental	Corn core	Unknown	Unknown	NA	BioSample	could be food too (PM);None (LC)	v1.1	MIBiG	NRP	NRP
AS.BTDB_2022-0002106_c00078_GCA_002...region001	BTDB_2022-0002106	29401	GCF0000947	AS.BTDB_2022-0002824_c00072_GCA_008...region001	AS.BTDB_2022-0000524_c00048_GCA_000...region001	AS.BTDB_2022-0002121_c00007_GCA_002...region001	bacillus_mibig_only_high.gbk	GCA_002570815.1	PRJNA400804,PRJNA608517	SAMN07598219	GCA_002570815.1	Not_Applicable	Not_Applicable	Not_Applicable	Not_Applicable	Scaffolds_split_into_contigs	NA	NA	NA	134	5885640	93943	289428	34.83	99.43	0	Bacillus_A	Bacillus_A_thuringiensis	cereus s.s.(96.47245788574219)	No subspecies	berliner(98.46436309814453)	thuringiensis(97.8594741821289)	0/3()	0/4()	3/3(nheA;nheB;nheC)	4/4(hblA;hblB;hblC;hblD)	1/1(cytK-2)	1/1(sph)	0/5()	0/3()	1/9(bpsE)	0()	1577[No clonal complex](7/7)	Group_IV(cereus_sensu_stricto)	B. cereus s.s.	bcereus	1577	5871	High_Quality	AFS061455	2014	North America	United States	Illinois	USA	US-IL	Environmental	Environmental	Corn core	Unknown	Unknown	NA	BioSample	could be food too (PM);None (LC)	v1.1	Mix	Others	Others
AS.BTDB_2022-0002106_c00079_GCA_002...region001	BTDB_2022-0002106	96230	GCF0000716	AS.BTDB_2025-0001878_c00005_SAMN313...region001	AS.BTDB_2022-0004462_c00006_SRX1382...region001	AS.BTDB_2022-0002106_c00079_GCA_002...region001	bacillus_mibig_only_high.gbk	GCA_002570815.1	PRJNA400804,PRJNA608517	SAMN07598219	GCA_002570815.1	Not_Applicable	Not_Applicable	Not_Applicable	Not_Applicable	Scaffolds_split_into_contigs	NA	NA	NA	134	5885640	93943	289428	34.83	99.43	0	Bacillus_A	Bacillus_A_thuringiensis	cereus s.s.(96.47245788574219)	No subspecies	berliner(98.46436309814453)	thuringiensis(97.8594741821289)	0/3()	0/4()	3/3(nheA;nheB;nheC)	4/4(hblA;hblB;hblC;hblD)	1/1(cytK-2)	1/1(sph)	0/5()	0/3()	1/9(bpsE)	0()	1577[No clonal complex](7/7)	Group_IV(cereus_sensu_stricto)	B. cereus s.s.	bcereus	1577	5871	High_Quality	AFS061455	2014	North America	United States	Illinois	USA	US-IL	Environmental	Environmental	Corn core	Unknown	Unknown	NA	BioSample	could be food too (PM);None (LC)	v1.1	MIBiG	Others	Others
AS.BTDB_2022-0002106_c00084_GCA_002...region001	BTDB_2022-0002106	14269	GCF0000544	AS.BTDB_2025-0002124_JAQFRW010000020.region001	AS.BTDB_2025-0002461_c00017_SAMN329...region001	AS.BTDB_2025-0002461_c00017_SAMN329...region001	bacillus_mibig_only_high.gbk	GCA_002570815.1	PRJNA400804,PRJNA608517	SAMN07598219	GCA_002570815.1	Not_Applicable	Not_Applicable	Not_Applicable	Not_Applicable	Scaffolds_split_into_contigs	NA	NA	NA	134	5885640	93943	289428	34.83	99.43	0	Bacillus_A	Bacillus_A_thuringiensis	cereus s.s.(96.47245788574219)	No subspecies	berliner(98.46436309814453)	thuringiensis(97.8594741821289)	0/3()	0/4()	3/3(nheA;nheB;nheC)	4/4(hblA;hblB;hblC;hblD)	1/1(cytK-2)	1/1(sph)	0/5()	0/3()	1/9(bpsE)	0()	1577[No clonal complex](7/7)	Group_IV(cereus_sensu_stricto)	B. cereus s.s.	bcereus	1577	5871	High_Quality	AFS061455	2014	North America	United States	Illinois	USA	US-IL	Environmental	Environmental	Corn core	Unknown	Unknown	NA	BioSample	could be food too (PM);None (LC)	v1.1	Mix	Ribosomal	Ribosomal
AS.BTDB_2022-0002106_c00123_GCA_002...region001	BTDB_2022-0002106	13664	GCF0000793	BTDB_2025-0003948.1.clustersJBANCE010000002.1_cluster_1	AS.BTDB_2025-0004979_JBMEQG010000115.region001	AS.BTDB_2022-0001293_NRSQ01000001.1.region001	bacillus_mibig_only_high.gbk	GCA_002570815.1	PRJNA400804,PRJNA608517	SAMN07598219	GCA_002570815.1	Not_Applicable	Not_Applicable	Not_Applicable	Not_Applicable	Scaffolds_split_into_contigs	NA	NA	NA	134	5885640	93943	289428	34.83	99.43	0	Bacillus_A	Bacillus_A_thuringiensis	cereus s.s.(96.47245788574219)	No subspecies	berliner(98.46436309814453)	thuringiensis(97.8594741821289)	0/3()	0/4()	3/3(nheA;nheB;nheC)	4/4(hblA;hblB;hblC;hblD)	1/1(cytK-2)	1/1(sph)	0/5()	0/3()	1/9(bpsE)	0()	1577[No clonal complex](7/7)	Group_IV(cereus_sensu_stricto)	B. cereus s.s.	bcereus	1577	5871	High_Quality	AFS061455	2014	North America	United States	Illinois	USA	US-IL	Environmental	Environmental	Corn core	Unknown	Unknown	NA	BioSample	could be food too (PM);None (LC)	v1.1	MIBiG	Ribosomal	Ribosomal
AS.BTDB_2022-0002107_c00002_GCA_002...region001	BTDB_2022-0002107	48989	GCF0000602	AS.BTDB_2022-0000660_c00035_GCA_000...region001	AS.BTDB_2022-0003578_JAKUFE010000008.region001	AS.BTDB_2022-0000597_c00024_GCA_000...region001	bacillus_mibig_only_high.gbk	GCA_002570845.1	PRJNA400804,PRJNA608517	SAMN07598218	GCA_002570845.1	Not_Applicable	Not_Applicable	Not_Applicable	Not_Applicable	Scaffolds_split_into_contigs	NA	NA	NA	116	5747170	88865	329510	34.86	99.43	0	Bacillus_A	Bacillus_A_bombysepticus	cereus s.s.(99.05440521240234)	No subspecies	frankland(99.05440521240234)	cereus(97.01261138916016)	0/3()	0/4()	3/3(nheA;nheB;nheC)	4/4(hblA;hblB;hblC;hblD)	1/1(cytK-2)	1/1(sph)	0/5()	0/3()	2/9(bpsE;bpsH)	0()	2895[No clonal complex](7/7)	Group_IV(cereus_sensu_stricto)	B. cereus s.s.	bcereus	2895	5747	High_Quality	AFS061448	2013	North America	United States	North Carolina	USA	US-NC	Environmental	Environmental	Soil	Unknown	Unknown	NA	BioSample	None (PM);None (LC)	v1.1	MIBiG	NRP	NRP
AS.BTDB_2022-0002107_c00003_GCA_002...region001	BTDB_2022-0002107	15907	GCF0000605	AS.BTDB_2025-0000011_barcode11_00022.region001	AS.BTDB_2022-0000022_DRX057100_00002.region002	AS.BTDB_2022-0000509_c00140_GCA_000...region001	bacillus_mibig_only_high.gbk	GCA_002570845.1	PRJNA400804,PRJNA608517	SAMN07598218	GCA_002570845.1	Not_Applicable	Not_Applicable	Not_Applicable	Not_Applicable	Scaffolds_split_into_contigs	NA	NA	NA	116	5747170	88865	329510	34.86	99.43	0	Bacillus_A	Bacillus_A_bombysepticus	cereus s.s.(99.05440521240234)	No subspecies	frankland(99.05440521240234)	cereus(97.01261138916016)	0/3()	0/4()	3/3(nheA;nheB;nheC)	4/4(hblA;hblB;hblC;hblD)	1/1(cytK-2)	1/1(sph)	0/5()	0/3()	2/9(bpsE;bpsH)	0()	2895[No clonal complex](7/7)	Group_IV(cereus_sensu_stricto)	B. cereus s.s.	bcereus	2895	5747	High_Quality	AFS061448	2013	North America	United States	North Carolina	USA	US-NC	Environmental	Environmental	Soil	Unknown	Unknown	NA	BioSample	None (PM);None (LC)	v1.1	Mix	Others	Others
AS.BTDB_2022-0002107_c00015_GCA_002...region001	BTDB_2022-0002107	21441	GCF0000531	AS.BTDB_2025-0004137_c00027_SAMN417...region001	AS.BTDB_2022-0001022_MIFK01000005.1.region001	AS.BTDB_2022-0001631_c00052_GCA_002...region001	bacillus_mibig_only_high.gbk	GCA_002570845.1	PRJNA400804,PRJNA608517	SAMN07598218	GCA_002570845.1	Not_Applicable	Not_Applicable	Not_Applicable	Not_Applicable	Scaffolds_split_into_contigs	NA	NA	NA	116	5747170	88865	329510	34.86	99.43	0	Bacillus_A	Bacillus_A_bombysepticus	cereus s.s.(99.05440521240234)	No subspecies	frankland(99.05440521240234)	cereus(97.01261138916016)	0/3()	0/4()	3/3(nheA;nheB;nheC)	4/4(hblA;hblB;hblC;hblD)	1/1(cytK-2)	1/1(sph)	0/5()	0/3()	2/9(bpsE;bpsH)	0()	2895[No clonal complex](7/7)	Group_IV(cereus_sensu_stricto)	B. cereus s.s.	bcereus	2895	5747	High_Quality	AFS061448	2013	North America	United States	North Carolina	USA	US-NC	Environmental	Environmental	Soil	Unknown	Unknown	NA	BioSample	None (PM);None (LC)	v1.1	Mix	Ribosomal	Ribosomal
AS.BTDB_2022-0002107_c00016_GCA_002...region001	BTDB_2022-0002107	11640	GCF0000677	AS.BTDB_2025-0003397_c00002_SAMN343...region001	AS.BTDB_2022-0001874_c00108_GCA_002...region002	AS.BTDB_2022-0002192_c00084_GCA_002...region002	bacillus_mibig_only_high.gbk	GCA_002570845.1	PRJNA400804,PRJNA608517	SAMN07598218	GCA_002570845.1	Not_Applicable	Not_Applicable	Not_Applicable	Not_Applicable	Scaffolds_split_into_contigs	NA	NA	NA	116	5747170	88865	329510	34.86	99.43	0	Bacillus_A	Bacillus_A_bombysepticus	cereus s.s.(99.05440521240234)	No subspecies	frankland(99.05440521240234)	cereus(97.01261138916016)	0/3()	0/4()	3/3(nheA;nheB;nheC)	4/4(hblA;hblB;hblC;hblD)	1/1(cytK-2)	1/1(sph)	0/5()	0/3()	2/9(bpsE;bpsH)	0()	2895[No clonal complex](7/7)	Group_IV(cereus_sensu_stricto)	B. cereus s.s.	bcereus	2895	5747	High_Quality	AFS061448	2013	North America	United States	North Carolina	USA	US-NC	Environmental	Environmental	Soil	Unknown	Unknown	NA	BioSample	None (PM);None (LC)	v1.1	Mix	Ribosomal	Ribosomal
AS.BTDB_2022-0002107_c00016_GCA_002...region002	BTDB_2022-0002107	28071	GCF0000609	AS.BTDB_2025-0001733_JAOPSI010000001.region002	AS.BTDB_2022-0006397_c00007_SAMN038...region001	AS.BTDB_2025-0002792_c00008_SAMN337...region001	bacillus_mibig_only_high.gbk	GCA_002570845.1	PRJNA400804,PRJNA608517	SAMN07598218	GCA_002570845.1	Not_Applicable	Not_Applicable	Not_Applicable	Not_Applicable	Scaffolds_split_into_contigs	NA	NA	NA	116	5747170	88865	329510	34.86	99.43	0	Bacillus_A	Bacillus_A_bombysepticus	cereus s.s.(99.05440521240234)	No subspecies	frankland(99.05440521240234)	cereus(97.01261138916016)	0/3()	0/4()	3/3(nheA;nheB;nheC)	4/4(hblA;hblB;hblC;hblD)	1/1(cytK-2)	1/1(sph)	0/5()	0/3()	2/9(bpsE;bpsH)	0()	2895[No clonal complex](7/7)	Group_IV(cereus_sensu_stricto)	B. cereus s.s.	bcereus	2895	5747	High_Quality	AFS061448	2013	North America	United States	North Carolina	USA	US-NC	Environmental	Environmental	Soil	Unknown	Unknown	NA	BioSample	None (PM);None (LC)	v1.1	Mix	Others	NRP
AS.BTDB_2022-0002107_c00028_GCA_002...region001	BTDB_2022-0002107	47044	GCF0000532	AS.BTDB_2025-0001221_SAMN18335939_1.region003	AS.BTDB_2022-0001778_c00147_GCA_002...region001	AS.BTDB_2022-0001119_c00014_GCA_002...region002	bacillus_mibig_only_high.gbk	GCA_002570845.1	PRJNA400804,PRJNA608517	SAMN07598218	GCA_002570845.1	Not_Applicable	Not_Applicable	Not_Applicable	Not_Applicable	Scaffolds_split_into_contigs	NA	NA	NA	116	5747170	88865	329510	34.86	99.43	0	Bacillus_A	Bacillus_A_bombysepticus	cereus s.s.(99.05440521240234)	No subspecies	frankland(99.05440521240234)	cereus(97.01261138916016)	0/3()	0/4()	3/3(nheA;nheB;nheC)	4/4(hblA;hblB;hblC;hblD)	1/1(cytK-2)	1/1(sph)	0/5()	0/3()	2/9(bpsE;bpsH)	0()	2895[No clonal complex](7/7)	Group_IV(cereus_sensu_stricto)	B. cereus s.s.	bcereus	2895	5747	High_Quality	AFS061448	2013	North America	United States	North Carolina	USA	US-NC	Environmental	Environmental	Soil	Unknown	Unknown	NA	BioSample	None (PM);None (LC)	v1.1	Mix	NRP	NRP
AS.BTDB_2022-0002107_c00038_GCA_002...region001	BTDB_2022-0002107	10330	GCF0000559	AS.BTDB_2025-0001226_c00041_SAMN183...region001	AS.BTDB_2022-0001993_c00037_GCA_002...region001	AS.BTDB_2022-0001993_c00037_GCA_002...region001	bacillus_mibig_only_high.gbk	GCA_002570845.1	PRJNA400804,PRJNA608517	SAMN07598218	GCA_002570845.1	Not_Applicable	Not_Applicable	Not_Applicable	Not_Applicable	Scaffolds_split_into_contigs	NA	NA	NA	116	5747170	88865	329510	34.86	99.43	0	Bacillus_A	Bacillus_A_bombysepticus	cereus s.s.(99.05440521240234)	No subspecies	frankland(99.05440521240234)	cereus(97.01261138916016)	0/3()	0/4()	3/3(nheA;nheB;nheC)	4/4(hblA;hblB;hblC;hblD)	1/1(cytK-2)	1/1(sph)	0/5()	0/3()	2/9(bpsE;bpsH)	0()	2895[No clonal complex](7/7)	Group_IV(cereus_sensu_stricto)	B. cereus s.s.	bcereus	2895	5747	High_Quality	AFS061448	2013	North America	United States	North Carolina	USA	US-NC	Environmental	Environmental	Soil	Unknown	Unknown	NA	BioSample	None (PM);None (LC)	v1.1	Mix	Ribosomal	Ribosomal
AS.BTDB_2022-0002107_c00041_GCA_002...region001	BTDB_2022-0002107	10249	GCF0000577	BTDB_2022-0002327.2.clustersGCA_002577405.1_Contig_70_cluster_1	AS.BTDB_2022-0000936_CP016194.1.region008	AS.BTDB_2025-0003486_CP130335.1.region008	bacillus_mibig_only_high.gbk	GCA_002570845.1	PRJNA400804,PRJNA608517	SAMN07598218	GCA_002570845.1	Not_Applicable	Not_Applicable	Not_Applicable	Not_Applicable	Scaffolds_split_into_contigs	NA	NA	NA	116	5747170	88865	329510	34.86	99.43	0	Bacillus_A	Bacillus_A_bombysepticus	cereus s.s.(99.05440521240234)	No subspecies	frankland(99.05440521240234)	cereus(97.01261138916016)	0/3()	0/4()	3/3(nheA;nheB;nheC)	4/4(hblA;hblB;hblC;hblD)	1/1(cytK-2)	1/1(sph)	0/5()	0/3()	2/9(bpsE;bpsH)	0()	2895[No clonal complex](7/7)	Group_IV(cereus_sensu_stricto)	B. cereus s.s.	bcereus	2895	5747	High_Quality	AFS061448	2013	North America	United States	North Carolina	USA	US-NC	Environmental	Environmental	Soil	Unknown	Unknown	NA	BioSample	None (PM);None (LC)	v1.1	Mix	Ribosomal	Ribosomal
AS.BTDB_2022-0002107_c00046_GCA_002...region001	BTDB_2022-0002107	9728	GCF0000609	AS.BTDB_2025-0001733_JAOPSI010000001.region002	AS.BTDB_2022-0006397_c00007_SAMN038...region001	AS.BTDB_2025-0002792_c00008_SAMN337...region001	bacillus_mibig_only_high.gbk	GCA_002570845.1	PRJNA400804,PRJNA608517	SAMN07598218	GCA_002570845.1	Not_Applicable	Not_Applicable	Not_Applicable	Not_Applicable	Scaffolds_split_into_contigs	NA	NA	NA	116	5747170	88865	329510	34.86	99.43	0	Bacillus_A	Bacillus_A_bombysepticus	cereus s.s.(99.05440521240234)	No subspecies	frankland(99.05440521240234)	cereus(97.01261138916016)	0/3()	0/4()	3/3(nheA;nheB;nheC)	4/4(hblA;hblB;hblC;hblD)	1/1(cytK-2)	1/1(sph)	0/5()	0/3()	2/9(bpsE;bpsH)	0()	2895[No clonal complex](7/7)	Group_IV(cereus_sensu_stricto)	B. cereus s.s.	bcereus	2895	5747	High_Quality	AFS061448	2013	North America	United States	North Carolina	USA	US-NC	Environmental	Environmental	Soil	Unknown	Unknown	NA	BioSample	None (PM);None (LC)	v1.1	Mix	NRP	NRP
AS.BTDB_2022-0002107_c00051_GCA_002...region001	BTDB_2022-0002107	21896	GCF0001105	BTDB_2022-0000021.2.clustersDRX057099_00002_cluster_2	AS.BTDB_2022-0002002_c00009_GCA_002...region001	AS.BTDB_2022-0000050_DRX205302_00009.region001	bacillus_mibig_only_high.gbk	GCA_002570845.1	PRJNA400804,PRJNA608517	SAMN07598218	GCA_002570845.1	Not_Applicable	Not_Applicable	Not_Applicable	Not_Applicable	Scaffolds_split_into_contigs	NA	NA	NA	116	5747170	88865	329510	34.86	99.43	0	Bacillus_A	Bacillus_A_bombysepticus	cereus s.s.(99.05440521240234)	No subspecies	frankland(99.05440521240234)	cereus(97.01261138916016)	0/3()	0/4()	3/3(nheA;nheB;nheC)	4/4(hblA;hblB;hblC;hblD)	1/1(cytK-2)	1/1(sph)	0/5()	0/3()	2/9(bpsE;bpsH)	0()	2895[No clonal complex](7/7)	Group_IV(cereus_sensu_stricto)	B. cereus s.s.	bcereus	2895	5747	High_Quality	AFS061448	2013	North America	United States	North Carolina	USA	US-NC	Environmental	Environmental	Soil	Unknown	Unknown	NA	BioSample	None (PM);None (LC)	v1.1	Mix	Terpene	Terpene
AS.BTDB_2022-0002107_c00057_GCA_002...region001	BTDB_2022-0002107	7283	GCF0000609	AS.BTDB_2025-0001733_JAOPSI010000001.region002	AS.BTDB_2022-0006397_c00007_SAMN038...region001	AS.BTDB_2025-0002792_c00008_SAMN337...region001	bacillus_mibig_only_high.gbk	GCA_002570845.1	PRJNA400804,PRJNA608517	SAMN07598218	GCA_002570845.1	Not_Applicable	Not_Applicable	Not_Applicable	Not_Applicable	Scaffolds_split_into_contigs	NA	NA	NA	116	5747170	88865	329510	34.86	99.43	0	Bacillus_A	Bacillus_A_bombysepticus	cereus s.s.(99.05440521240234)	No subspecies	frankland(99.05440521240234)	cereus(97.01261138916016)	0/3()	0/4()	3/3(nheA;nheB;nheC)	4/4(hblA;hblB;hblC;hblD)	1/1(cytK-2)	1/1(sph)	0/5()	0/3()	2/9(bpsE;bpsH)	0()	2895[No clonal complex](7/7)	Group_IV(cereus_sensu_stricto)	B. cereus s.s.	bcereus	2895	5747	High_Quality	AFS061448	2013	North America	United States	North Carolina	USA	US-NC	Environmental	Environmental	Soil	Unknown	Unknown	NA	BioSample	None (PM);None (LC)	v1.1	Mix	NRP	NRP
AS.BTDB_2022-0002107_c00062_GCA_002...region001	BTDB_2022-0002107	30196	GCF0000586	AS.BTDB_2022-0003275_CP066187.1.region006	AS.BTDB_2022-0000437_ERX7006806_00015.region001	AS.BTDB_2022-0000258_ERX2274675_00017.region001	bacillus_mibig_only_high.gbk	GCA_002570845.1	PRJNA400804,PRJNA608517	SAMN07598218	GCA_002570845.1	Not_Applicable	Not_Applicable	Not_Applicable	Not_Applicable	Scaffolds_split_into_contigs	NA	NA	NA	116	5747170	88865	329510	34.86	99.43	0	Bacillus_A	Bacillus_A_bombysepticus	cereus s.s.(99.05440521240234)	No subspecies	frankland(99.05440521240234)	cereus(97.01261138916016)	0/3()	0/4()	3/3(nheA;nheB;nheC)	4/4(hblA;hblB;hblC;hblD)	1/1(cytK-2)	1/1(sph)	0/5()	0/3()	2/9(bpsE;bpsH)	0()	2895[No clonal complex](7/7)	Group_IV(cereus_sensu_stricto)	B. cereus s.s.	bcereus	2895	5747	High_Quality	AFS061448	2013	North America	United States	North Carolina	USA	US-NC	Environmental	Environmental	Soil	Unknown	Unknown	NA	BioSample	None (PM);None (LC)	v1.1	Mix	NRP	NRP
AS.BTDB_2022-0002107_c00066_GCA_002...region001	BTDB_2022-0002107	13708	GCF0000364	BTDB_2025-0001412.1.clustersSAMN22842844-SRR16706344_00035_cluster_1	BTDB_2022-0000805.2.clustersGCA_001008595.1_Contig_84_cluster_1	BTDB_2022-0005790.2.clustersSRX5961761_00014_cluster_1	bacillus_mibig_only_high.gbk	GCA_002570845.1	PRJNA400804,PRJNA608517	SAMN07598218	GCA_002570845.1	Not_Applicable	Not_Applicable	Not_Applicable	Not_Applicable	Scaffolds_split_into_contigs	NA	NA	NA	116	5747170	88865	329510	34.86	99.43	0	Bacillus_A	Bacillus_A_bombysepticus	cereus s.s.(99.05440521240234)	No subspecies	frankland(99.05440521240234)	cereus(97.01261138916016)	0/3()	0/4()	3/3(nheA;nheB;nheC)	4/4(hblA;hblB;hblC;hblD)	1/1(cytK-2)	1/1(sph)	0/5()	0/3()	2/9(bpsE;bpsH)	0()	2895[No clonal complex](7/7)	Group_IV(cereus_sensu_stricto)	B. cereus s.s.	bcereus	2895	5747	High_Quality	AFS061448	2013	North America	United States	North Carolina	USA	US-NC	Environmental	Environmental	Soil	Unknown	Unknown	NA	BioSample	None (PM);None (LC)	v1.1	MIBiG	Others	Others
AS.BTDB_2022-0002107_c00078_GCA_002...region001	BTDB_2022-0002107	23507	GCF0000534	AS.BTDB_2025-0002089_JAQFTF010000001.region001	AS.BTDB_2025-0000258_CAKJWF010000002.region001	AS.BTDB_2022-0001885_c00131_GCA_002...region001	bacillus_mibig_only_high.gbk	GCA_002570845.1	PRJNA400804,PRJNA608517	SAMN07598218	GCA_002570845.1	Not_Applicable	Not_Applicable	Not_Applicable	Not_Applicable	Scaffolds_split_into_contigs	NA	NA	NA	116	5747170	88865	329510	34.86	99.43	0	Bacillus_A	Bacillus_A_bombysepticus	cereus s.s.(99.05440521240234)	No subspecies	frankland(99.05440521240234)	cereus(97.01261138916016)	0/3()	0/4()	3/3(nheA;nheB;nheC)	4/4(hblA;hblB;hblC;hblD)	1/1(cytK-2)	1/1(sph)	0/5()	0/3()	2/9(bpsE;bpsH)	0()	2895[No clonal complex](7/7)	Group_IV(cereus_sensu_stricto)	B. cereus s.s.	bcereus	2895	5747	High_Quality	AFS061448	2013	North America	United States	North Carolina	USA	US-NC	Environmental	Environmental	Soil	Unknown	Unknown	NA	BioSample	None (PM);None (LC)	v1.1	Mix	Ribosomal	Ribosomal
AS.BTDB_2022-0002107_c00099_GCA_002...region001	BTDB_2022-0002107	25835	GCF0000413	AS.BTDB_2022-0002214_c00006_GCA_002...region001	AS.BTDB_2022-0000045_DRX150697_00002.region001	AS.BTDB_2022-0001329_c00021_GCA_002...region001	bacillus_mibig_only_high.gbk	GCA_002570845.1	PRJNA400804,PRJNA608517	SAMN07598218	GCA_002570845.1	Not_Applicable	Not_Applicable	Not_Applicable	Not_Applicable	Scaffolds_split_into_contigs	NA	NA	NA	116	5747170	88865	329510	34.86	99.43	0	Bacillus_A	Bacillus_A_bombysepticus	cereus s.s.(99.05440521240234)	No subspecies	frankland(99.05440521240234)	cereus(97.01261138916016)	0/3()	0/4()	3/3(nheA;nheB;nheC)	4/4(hblA;hblB;hblC;hblD)	1/1(cytK-2)	1/1(sph)	0/5()	0/3()	2/9(bpsE;bpsH)	0()	2895[No clonal complex](7/7)	Group_IV(cereus_sensu_stricto)	B. cereus s.s.	bcereus	2895	5747	High_Quality	AFS061448	2013	North America	United States	North Carolina	USA	US-NC	Environmental	Environmental	Soil	Unknown	Unknown	NA	BioSample	None (PM);None (LC)	v1.1	MIBiG	NRP	NRP
AS.BTDB_2022-0002108_c00004_GCA_002...region001	BTDB_2022-0002108	21119	GCF0000532	AS.BTDB_2025-0001221_SAMN18335939_1.region003	AS.BTDB_2025-0003517_c00004_SAMN367...region001	AS.BTDB_2022-0000941_LYVD01000007.1.region005	bacillus_mibig_only_high.gbk	GCA_002570855.1	PRJNA400804,PRJNA608517	SAMN07598215	GCA_002570855.1	Not_Applicable	Not_Applicable	Not_Applicable	Not_Applicable	Scaffolds_split_into_contigs	NA	NA	NA	506	6143548	26210	98209	34.69	99.43	0	Bacillus_A	Bacillus_A_thuringiensis	cereus s.s.(96.41471099853516)	No subspecies	berliner(98.40185546875)	thuringiensis(97.89518737792969)	0/3()	0/4()	3/3(nheA;nheB;nheC)	4/4(hblA;hblB;hblC;hblD)	1/1(cytK-2)	1/1(sph)	0/5()	0/3()	1/9(bpsE)	0()	206[No clonal complex](7/7)	Group_IV(cereus_sensu_stricto)	B. cereus s.s.	bcereus	206	5961	High_Quality	AFS061177	2014	North America	United States	Illinois	USA	US-IL	Environmental	Environmental	Soybean leaf	Unknown	Unknown	NA	BioSample	None (PM);None (LC)	v1.1	Mix	NRP	NRP
AS.BTDB_2022-0002108_c00021_GCA_002...region001	BTDB_2022-0002108	10267	GCF0000577	BTDB_2022-0002327.2.clustersGCA_002577405.1_Contig_70_cluster_1	AS.BTDB_2025-0002129_JAQFRR010000006.region002	AS.BTDB_2022-0002194_c00069_GCA_002...region001	bacillus_mibig_only_high.gbk	GCA_002570855.1	PRJNA400804,PRJNA608517	SAMN07598215	GCA_002570855.1	Not_Applicable	Not_Applicable	Not_Applicable	Not_Applicable	Scaffolds_split_into_contigs	NA	NA	NA	506	6143548	26210	98209	34.69	99.43	0	Bacillus_A	Bacillus_A_thuringiensis	cereus s.s.(96.41471099853516)	No subspecies	berliner(98.40185546875)	thuringiensis(97.89518737792969)	0/3()	0/4()	3/3(nheA;nheB;nheC)	4/4(hblA;hblB;hblC;hblD)	1/1(cytK-2)	1/1(sph)	0/5()	0/3()	1/9(bpsE)	0()	206[No clonal complex](7/7)	Group_IV(cereus_sensu_stricto)	B. cereus s.s.	bcereus	206	5961	High_Quality	AFS061177	2014	North America	United States	Illinois	USA	US-IL	Environmental	Environmental	Soybean leaf	Unknown	Unknown	NA	BioSample	None (PM);None (LC)	v1.1	Mix	Ribosomal	Ribosomal
AS.BTDB_2022-0002108_c00044_GCA_002...region001	BTDB_2022-0002108	21950	GCF0000532	AS.BTDB_2025-0001221_SAMN18335939_1.region003	AS.BTDB_2025-0003517_c00004_SAMN367...region001	AS.BTDB_2022-0000941_LYVD01000007.1.region005	bacillus_mibig_only_high.gbk	GCA_002570855.1	PRJNA400804,PRJNA608517	SAMN07598215	GCA_002570855.1	Not_Applicable	Not_Applicable	Not_Applicable	Not_Applicable	Scaffolds_split_into_contigs	NA	NA	NA	506	6143548	26210	98209	34.69	99.43	0	Bacillus_A	Bacillus_A_thuringiensis	cereus s.s.(96.41471099853516)	No subspecies	berliner(98.40185546875)	thuringiensis(97.89518737792969)	0/3()	0/4()	3/3(nheA;nheB;nheC)	4/4(hblA;hblB;hblC;hblD)	1/1(cytK-2)	1/1(sph)	0/5()	0/3()	1/9(bpsE)	0()	206[No clonal complex](7/7)	Group_IV(cereus_sensu_stricto)	B. cereus s.s.	bcereus	206	5961	High_Quality	AFS061177	2014	North America	United States	Illinois	USA	US-IL	Environmental	Environmental	Soybean leaf	Unknown	Unknown	NA	BioSample	None (PM);None (LC)	v1.1	Mix	NRP	NRP
AS.BTDB_2022-0002108_c00107_GCA_002...region001	BTDB_2022-0002108	14703	GCF0000943	BTDB_2022-0001134.2.clustersGCA_002146755.1_Contig_105_cluster_1	AS.BTDB_2022-0002337_c00019_GCA_002...region001	AS.BTDB_2025-0001188_JALJWA010000001.region001	bacillus_mibig_only_high.gbk	GCA_002570855.1	PRJNA400804,PRJNA608517	SAMN07598215	GCA_002570855.1	Not_Applicable	Not_Applicable	Not_Applicable	Not_Applicable	Scaffolds_split_into_contigs	NA	NA	NA	506	6143548	26210	98209	34.69	99.43	0	Bacillus_A	Bacillus_A_thuringiensis	cereus s.s.(96.41471099853516)	No subspecies	berliner(98.40185546875)	thuringiensis(97.89518737792969)	0/3()	0/4()	3/3(nheA;nheB;nheC)	4/4(hblA;hblB;hblC;hblD)	1/1(cytK-2)	1/1(sph)	0/5()	0/3()	1/9(bpsE)	0()	206[No clonal complex](7/7)	Group_IV(cereus_sensu_stricto)	B. cereus s.s.	bcereus	206	5961	High_Quality	AFS061177	2014	North America	United States	Illinois	USA	US-IL	Environmental	Environmental	Soybean leaf	Unknown	Unknown	NA	BioSample	None (PM);None (LC)	v1.1	MIBiG	NRP	NRP
AS.BTDB_2022-0002108_c00120_GCA_002...region001	BTDB_2022-0002108	6126	GCF0001094	AS.BTDB_2025-0001507_JAKJPT010000001.region002	AS.BTDB_2022-0002296_c00128_GCA_002...region001	AS.BTDB_2025-0001188_JALJWA010000001.region005	bacillus_mibig_only_high.gbk	GCA_002570855.1	PRJNA400804,PRJNA608517	SAMN07598215	GCA_002570855.1	Not_Applicable	Not_Applicable	Not_Applicable	Not_Applicable	Scaffolds_split_into_contigs	NA	NA	NA	506	6143548	26210	98209	34.69	99.43	0	Bacillus_A	Bacillus_A_thuringiensis	cereus s.s.(96.41471099853516)	No subspecies	berliner(98.40185546875)	thuringiensis(97.89518737792969)	0/3()	0/4()	3/3(nheA;nheB;nheC)	4/4(hblA;hblB;hblC;hblD)	1/1(cytK-2)	1/1(sph)	0/5()	0/3()	1/9(bpsE)	0()	206[No clonal complex](7/7)	Group_IV(cereus_sensu_stricto)	B. cereus s.s.	bcereus	206	5961	High_Quality	AFS061177	2014	North America	United States	Illinois	USA	US-IL	Environmental	Environmental	Soybean leaf	Unknown	Unknown	NA	BioSample	None (PM);None (LC)	v1.1	Mix	NRP	Others
AS.BTDB_2022-0002108_c00133_GCA_002...region001	BTDB_2022-0002108	35258	GCF0000586	AS.BTDB_2022-0003275_CP066187.1.region006	AS.BTDB_2022-0002558_CP024655.1.region010	AS.BTDB_2022-0001709_c00158_GCA_002...region001	bacillus_mibig_only_high.gbk	GCA_002570855.1	PRJNA400804,PRJNA608517	SAMN07598215	GCA_002570855.1	Not_Applicable	Not_Applicable	Not_Applicable	Not_Applicable	Scaffolds_split_into_contigs	NA	NA	NA	506	6143548	26210	98209	34.69	99.43	0	Bacillus_A	Bacillus_A_thuringiensis	cereus s.s.(96.41471099853516)	No subspecies	berliner(98.40185546875)	thuringiensis(97.89518737792969)	0/3()	0/4()	3/3(nheA;nheB;nheC)	4/4(hblA;hblB;hblC;hblD)	1/1(cytK-2)	1/1(sph)	0/5()	0/3()	1/9(bpsE)	0()	206[No clonal complex](7/7)	Group_IV(cereus_sensu_stricto)	B. cereus s.s.	bcereus	206	5961	High_Quality	AFS061177	2014	North America	United States	Illinois	USA	US-IL	Environmental	Environmental	Soybean leaf	Unknown	Unknown	NA	BioSample	None (PM);None (LC)	v1.1	Mix	NRP	NRP
AS.BTDB_2022-0002108_c00145_GCA_002...region001	BTDB_2022-0002108	6279	GCF0000543	AS.BTDB_2022-0001673_c00031_GCA_002...region001	AS.BTDB_2022-0001673_c00031_GCA_002...region001	AS.BTDB_2022-0001970_c00112_GCA_002...region001	bacillus_mibig_only_high.gbk	GCA_002570855.1	PRJNA400804,PRJNA608517	SAMN07598215	GCA_002570855.1	Not_Applicable	Not_Applicable	Not_Applicable	Not_Applicable	Scaffolds_split_into_contigs	NA	NA	NA	506	6143548	26210	98209	34.69	99.43	0	Bacillus_A	Bacillus_A_thuringiensis	cereus s.s.(96.41471099853516)	No subspecies	berliner(98.40185546875)	thuringiensis(97.89518737792969)	0/3()	0/4()	3/3(nheA;nheB;nheC)	4/4(hblA;hblB;hblC;hblD)	1/1(cytK-2)	1/1(sph)	0/5()	0/3()	1/9(bpsE)	0()	206[No clonal complex](7/7)	Group_IV(cereus_sensu_stricto)	B. cereus s.s.	bcereus	206	5961	High_Quality	AFS061177	2014	North America	United States	Illinois	USA	US-IL	Environmental	Environmental	Soybean leaf	Unknown	Unknown	NA	BioSample	None (PM);None (LC)	v1.1	antiSMASH	Ribosomal	Ribosomal
AS.BTDB_2022-0002108_c00160_GCA_002...region001	BTDB_2022-0002108	65244	GCF0000716	AS.BTDB_2025-0001878_c00005_SAMN313...region001	AS.BTDB_2022-0002439_c00068_GCA_002...region001	AS.BTDB_2025-0004583_c00027_SAMN439...region001	bacillus_mibig_only_high.gbk	GCA_002570855.1	PRJNA400804,PRJNA608517	SAMN07598215	GCA_002570855.1	Not_Applicable	Not_Applicable	Not_Applicable	Not_Applicable	Scaffolds_split_into_contigs	NA	NA	NA	506	6143548	26210	98209	34.69	99.43	0	Bacillus_A	Bacillus_A_thuringiensis	cereus s.s.(96.41471099853516)	No subspecies	berliner(98.40185546875)	thuringiensis(97.89518737792969)	0/3()	0/4()	3/3(nheA;nheB;nheC)	4/4(hblA;hblB;hblC;hblD)	1/1(cytK-2)	1/1(sph)	0/5()	0/3()	1/9(bpsE)	0()	206[No clonal complex](7/7)	Group_IV(cereus_sensu_stricto)	B. cereus s.s.	bcereus	206	5961	High_Quality	AFS061177	2014	North America	United States	Illinois	USA	US-IL	Environmental	Environmental	Soybean leaf	Unknown	Unknown	NA	BioSample	None (PM);None (LC)	v1.1	MIBiG	Others	Others
AS.BTDB_2022-0002108_c00166_GCA_002...region001	BTDB_2022-0002108	15512	GCF0000605	AS.BTDB_2025-0000011_barcode11_00022.region001	AS.BTDB_2025-0001507_JAKJPT010000002.region005	AS.BTDB_2022-0000009_DRX057087_00001.region005	bacillus_mibig_only_high.gbk	GCA_002570855.1	PRJNA400804,PRJNA608517	SAMN07598215	GCA_002570855.1	Not_Applicable	Not_Applicable	Not_Applicable	Not_Applicable	Scaffolds_split_into_contigs	NA	NA	NA	506	6143548	26210	98209	34.69	99.43	0	Bacillus_A	Bacillus_A_thuringiensis	cereus s.s.(96.41471099853516)	No subspecies	berliner(98.40185546875)	thuringiensis(97.89518737792969)	0/3()	0/4()	3/3(nheA;nheB;nheC)	4/4(hblA;hblB;hblC;hblD)	1/1(cytK-2)	1/1(sph)	0/5()	0/3()	1/9(bpsE)	0()	206[No clonal complex](7/7)	Group_IV(cereus_sensu_stricto)	B. cereus s.s.	bcereus	206	5961	High_Quality	AFS061177	2014	North America	United States	Illinois	USA	US-IL	Environmental	Environmental	Soybean leaf	Unknown	Unknown	NA	BioSample	None (PM);None (LC)	v1.1	Mix	Others	Others
AS.BTDB_2022-0002108_c00180_GCA_002...region001	BTDB_2022-0002108	8922	GCF0000364	BTDB_2025-0001412.1.clustersSAMN22842844-SRR16706344_00035_cluster_1	BTDB_2022-0000805.2.clustersGCA_001008595.1_Contig_84_cluster_1	BTDB_2022-0000805.2.clustersGCA_001008595.1_Contig_84_cluster_1	bacillus_mibig_only_high.gbk	GCA_002570855.1	PRJNA400804,PRJNA608517	SAMN07598215	GCA_002570855.1	Not_Applicable	Not_Applicable	Not_Applicable	Not_Applicable	Scaffolds_split_into_contigs	NA	NA	NA	506	6143548	26210	98209	34.69	99.43	0	Bacillus_A	Bacillus_A_thuringiensis	cereus s.s.(96.41471099853516)	No subspecies	berliner(98.40185546875)	thuringiensis(97.89518737792969)	0/3()	0/4()	3/3(nheA;nheB;nheC)	4/4(hblA;hblB;hblC;hblD)	1/1(cytK-2)	1/1(sph)	0/5()	0/3()	1/9(bpsE)	0()	206[No clonal complex](7/7)	Group_IV(cereus_sensu_stricto)	B. cereus s.s.	bcereus	206	5961	High_Quality	AFS061177	2014	North America	United States	Illinois	USA	US-IL	Environmental	Environmental	Soybean leaf	Unknown	Unknown	NA	BioSample	None (PM);None (LC)	v1.1	MIBiG	Others	Others
AS.BTDB_2022-0002108_c00191_GCA_002...region001	BTDB_2022-0002108	9243	GCF0000898	AS.BTDB_2024-0000081_contig00017.region001	AS.BTDB_2024-0000081_contig00017.region001	AS.BTDB_2022-0000923_CP011154.1.region004	bacillus_mibig_only_high.gbk	GCA_002570855.1	PRJNA400804,PRJNA608517	SAMN07598215	GCA_002570855.1	Not_Applicable	Not_Applicable	Not_Applicable	Not_Applicable	Scaffolds_split_into_contigs	NA	NA	NA	506	6143548	26210	98209	34.69	99.43	0	Bacillus_A	Bacillus_A_thuringiensis	cereus s.s.(96.41471099853516)	No subspecies	berliner(98.40185546875)	thuringiensis(97.89518737792969)	0/3()	0/4()	3/3(nheA;nheB;nheC)	4/4(hblA;hblB;hblC;hblD)	1/1(cytK-2)	1/1(sph)	0/5()	0/3()	1/9(bpsE)	0()	206[No clonal complex](7/7)	Group_IV(cereus_sensu_stricto)	B. cereus s.s.	bcereus	206	5961	High_Quality	AFS061177	2014	North America	United States	Illinois	USA	US-IL	Environmental	Environmental	Soybean leaf	Unknown	Unknown	NA	BioSample	None (PM);None (LC)	v1.1	Mix	NRP	NRP
