## Supplemental Table 1 for "Large-scale insights into the biosynthetic potential of the *Bacillus cereus* group" (part 25 of 201)

#Supplementary Table S1. Master metadata file containing metadata from BTyperDB, IGUA clustering output and biosynthetic class annotation, among other things. The column "Majority" denotes the majority biosynthetic class per GCF.
AS.BTDB_2022-0002108_c00224_GCA_002...region001	BTDB_2022-0002108	2928	GCF0000898	AS.BTDB_2024-0000081_contig00017.region001	AS.BTDB_2024-0000081_contig00017.region001	AS.BTDB_2022-0000923_CP011154.1.region004	bacillus_mibig_only_high.gbk	GCA_002570855.1	PRJNA400804,PRJNA608517	SAMN07598215	GCA_002570855.1	Not_Applicable	Not_Applicable	Not_Applicable	Not_Applicable	Scaffolds_split_into_contigs	NA	NA	NA	506	6143548	26210	98209	34.69	99.43	0	Bacillus_A	Bacillus_A_thuringiensis	cereus s.s.(96.41471099853516)	No subspecies	berliner(98.40185546875)	thuringiensis(97.89518737792969)	0/3()	0/4()	3/3(nheA;nheB;nheC)	4/4(hblA;hblB;hblC;hblD)	1/1(cytK-2)	1/1(sph)	0/5()	0/3()	1/9(bpsE)	0()	206[No clonal complex](7/7)	Group_IV(cereus_sensu_stricto)	B. cereus s.s.	bcereus	206	5961	High_Quality	AFS061177	2014	North America	United States	Illinois	USA	US-IL	Environmental	Environmental	Soybean leaf	Unknown	Unknown	NA	BioSample	None (PM);None (LC)	v1.1	Mix	NRP	NRP
AS.BTDB_2022-0002108_c00237_GCA_002...region001	BTDB_2022-0002108	19452	GCF0000898	AS.BTDB_2024-0000081_contig00017.region001	AS.BTDB_2022-0002125_c00089_GCA_002...region001	AS.BTDB_2022-0002125_c00089_GCA_002...region001	bacillus_mibig_only_high.gbk	GCA_002570855.1	PRJNA400804,PRJNA608517	SAMN07598215	GCA_002570855.1	Not_Applicable	Not_Applicable	Not_Applicable	Not_Applicable	Scaffolds_split_into_contigs	NA	NA	NA	506	6143548	26210	98209	34.69	99.43	0	Bacillus_A	Bacillus_A_thuringiensis	cereus s.s.(96.41471099853516)	No subspecies	berliner(98.40185546875)	thuringiensis(97.89518737792969)	0/3()	0/4()	3/3(nheA;nheB;nheC)	4/4(hblA;hblB;hblC;hblD)	1/1(cytK-2)	1/1(sph)	0/5()	0/3()	1/9(bpsE)	0()	206[No clonal complex](7/7)	Group_IV(cereus_sensu_stricto)	B. cereus s.s.	bcereus	206	5961	High_Quality	AFS061177	2014	North America	United States	Illinois	USA	US-IL	Environmental	Environmental	Soybean leaf	Unknown	Unknown	NA	BioSample	None (PM);None (LC)	v1.1	Mix	NRP	NRP
AS.BTDB_2022-0002108_c00258_GCA_002...region001	BTDB_2022-0002108	8923	GCF0000947	AS.BTDB_2022-0002824_c00072_GCA_008...region001	BTDB_2022-0002108.2.clustersGCA_002570855.1_Contig_290_cluster_1	BTDB_2022-0002108.2.clustersGCA_002570855.1_Contig_290_cluster_1	bacillus_mibig_only_high.gbk	GCA_002570855.1	PRJNA400804,PRJNA608517	SAMN07598215	GCA_002570855.1	Not_Applicable	Not_Applicable	Not_Applicable	Not_Applicable	Scaffolds_split_into_contigs	NA	NA	NA	506	6143548	26210	98209	34.69	99.43	0	Bacillus_A	Bacillus_A_thuringiensis	cereus s.s.(96.41471099853516)	No subspecies	berliner(98.40185546875)	thuringiensis(97.89518737792969)	0/3()	0/4()	3/3(nheA;nheB;nheC)	4/4(hblA;hblB;hblC;hblD)	1/1(cytK-2)	1/1(sph)	0/5()	0/3()	1/9(bpsE)	0()	206[No clonal complex](7/7)	Group_IV(cereus_sensu_stricto)	B. cereus s.s.	bcereus	206	5961	High_Quality	AFS061177	2014	North America	United States	Illinois	USA	US-IL	Environmental	Environmental	Soybean leaf	Unknown	Unknown	NA	BioSample	None (PM);None (LC)	v1.1	Mix	Others	Others
AS.BTDB_2022-0002108_c00270_GCA_002...region001	BTDB_2022-0002108	21896	GCF0001105	BTDB_2022-0000021.2.clustersDRX057099_00002_cluster_2	AS.BTDB_2025-0004013_JBAWLE010000009.region001	AS.BTDB_2022-0003125_c00169_GCA_015...region001	bacillus_mibig_only_high.gbk	GCA_002570855.1	PRJNA400804,PRJNA608517	SAMN07598215	GCA_002570855.1	Not_Applicable	Not_Applicable	Not_Applicable	Not_Applicable	Scaffolds_split_into_contigs	NA	NA	NA	506	6143548	26210	98209	34.69	99.43	0	Bacillus_A	Bacillus_A_thuringiensis	cereus s.s.(96.41471099853516)	No subspecies	berliner(98.40185546875)	thuringiensis(97.89518737792969)	0/3()	0/4()	3/3(nheA;nheB;nheC)	4/4(hblA;hblB;hblC;hblD)	1/1(cytK-2)	1/1(sph)	0/5()	0/3()	1/9(bpsE)	0()	206[No clonal complex](7/7)	Group_IV(cereus_sensu_stricto)	B. cereus s.s.	bcereus	206	5961	High_Quality	AFS061177	2014	North America	United States	Illinois	USA	US-IL	Environmental	Environmental	Soybean leaf	Unknown	Unknown	NA	BioSample	None (PM);None (LC)	v1.1	Mix	Terpene	Terpene
AS.BTDB_2022-0002108_c00291_GCA_002...region001	BTDB_2022-0002108	12848	GCF0000438	AS.BTDB_2025-0004076_SAMN40747984_1.region011	AS.BTDB_2022-0001937_c00044_GCA_002...region001	AS.BTDB_2025-0001188_JALJWA010000001.region003	bacillus_mibig_only_high.gbk	GCA_002570855.1	PRJNA400804,PRJNA608517	SAMN07598215	GCA_002570855.1	Not_Applicable	Not_Applicable	Not_Applicable	Not_Applicable	Scaffolds_split_into_contigs	NA	NA	NA	506	6143548	26210	98209	34.69	99.43	0	Bacillus_A	Bacillus_A_thuringiensis	cereus s.s.(96.41471099853516)	No subspecies	berliner(98.40185546875)	thuringiensis(97.89518737792969)	0/3()	0/4()	3/3(nheA;nheB;nheC)	4/4(hblA;hblB;hblC;hblD)	1/1(cytK-2)	1/1(sph)	0/5()	0/3()	1/9(bpsE)	0()	206[No clonal complex](7/7)	Group_IV(cereus_sensu_stricto)	B. cereus s.s.	bcereus	206	5961	High_Quality	AFS061177	2014	North America	United States	Illinois	USA	US-IL	Environmental	Environmental	Soybean leaf	Unknown	Unknown	NA	BioSample	None (PM);None (LC)	v1.1	MIBiG	Ribosomal	Ribosomal
AS.BTDB_2022-0002108_c00297_GCA_002...region001	BTDB_2022-0002108	2734	GCF0001094	AS.BTDB_2025-0001507_JAKJPT010000001.region002	AS.BTDB_2022-0002296_c00128_GCA_002...region001	AS.BTDB_2025-0001188_JALJWA010000001.region005	bacillus_mibig_only_high.gbk	GCA_002570855.1	PRJNA400804,PRJNA608517	SAMN07598215	GCA_002570855.1	Not_Applicable	Not_Applicable	Not_Applicable	Not_Applicable	Scaffolds_split_into_contigs	NA	NA	NA	506	6143548	26210	98209	34.69	99.43	0	Bacillus_A	Bacillus_A_thuringiensis	cereus s.s.(96.41471099853516)	No subspecies	berliner(98.40185546875)	thuringiensis(97.89518737792969)	0/3()	0/4()	3/3(nheA;nheB;nheC)	4/4(hblA;hblB;hblC;hblD)	1/1(cytK-2)	1/1(sph)	0/5()	0/3()	1/9(bpsE)	0()	206[No clonal complex](7/7)	Group_IV(cereus_sensu_stricto)	B. cereus s.s.	bcereus	206	5961	High_Quality	AFS061177	2014	North America	United States	Illinois	USA	US-IL	Environmental	Environmental	Soybean leaf	Unknown	Unknown	NA	BioSample	None (PM);None (LC)	v1.1	Mix	NRP	Others
AS.BTDB_2022-0002108_c00363_GCA_002...region001	BTDB_2022-0002108	45206	GCF0000602	AS.BTDB_2022-0000660_c00035_GCA_000...region001	BTDB_2022-0002699.2.clustersSAMN10361752-SRR8466205_00001_cluster_1	AS.BTDB_2022-0001351_c00042_GCA_002...region001	bacillus_mibig_only_high.gbk	GCA_002570855.1	PRJNA400804,PRJNA608517	SAMN07598215	GCA_002570855.1	Not_Applicable	Not_Applicable	Not_Applicable	Not_Applicable	Scaffolds_split_into_contigs	NA	NA	NA	506	6143548	26210	98209	34.69	99.43	0	Bacillus_A	Bacillus_A_thuringiensis	cereus s.s.(96.41471099853516)	No subspecies	berliner(98.40185546875)	thuringiensis(97.89518737792969)	0/3()	0/4()	3/3(nheA;nheB;nheC)	4/4(hblA;hblB;hblC;hblD)	1/1(cytK-2)	1/1(sph)	0/5()	0/3()	1/9(bpsE)	0()	206[No clonal complex](7/7)	Group_IV(cereus_sensu_stricto)	B. cereus s.s.	bcereus	206	5961	High_Quality	AFS061177	2014	North America	United States	Illinois	USA	US-IL	Environmental	Environmental	Soybean leaf	Unknown	Unknown	NA	BioSample	None (PM);None (LC)	v1.1	MIBiG	NRP	NRP
AS.BTDB_2022-0002108_c00367_GCA_002...region001	BTDB_2022-0002108	29298	GCF0000413	AS.BTDB_2022-0002214_c00006_GCA_002...region001	AS.BTDB_2022-0000859_CP012483.1.region011	AS.BTDB_2022-0001607_c00156_GCA_002...region001	bacillus_mibig_only_high.gbk	GCA_002570855.1	PRJNA400804,PRJNA608517	SAMN07598215	GCA_002570855.1	Not_Applicable	Not_Applicable	Not_Applicable	Not_Applicable	Scaffolds_split_into_contigs	NA	NA	NA	506	6143548	26210	98209	34.69	99.43	0	Bacillus_A	Bacillus_A_thuringiensis	cereus s.s.(96.41471099853516)	No subspecies	berliner(98.40185546875)	thuringiensis(97.89518737792969)	0/3()	0/4()	3/3(nheA;nheB;nheC)	4/4(hblA;hblB;hblC;hblD)	1/1(cytK-2)	1/1(sph)	0/5()	0/3()	1/9(bpsE)	0()	206[No clonal complex](7/7)	Group_IV(cereus_sensu_stricto)	B. cereus s.s.	bcereus	206	5961	High_Quality	AFS061177	2014	North America	United States	Illinois	USA	US-IL	Environmental	Environmental	Soybean leaf	Unknown	Unknown	NA	BioSample	None (PM);None (LC)	v1.1	MIBiG	NRP	NRP
AS.BTDB_2022-0002108_c00369_GCA_002...region001	BTDB_2022-0002108	13170	GCF0000613	AS.BTDB_2022-0002632_QGGE01000035.1.region001	AS.BTDB_2022-0002297_c00065_GCA_002...region001	AS.BTDB_2025-0001188_JALJWA010000002.region003	bacillus_mibig_only_high.gbk	GCA_002570855.1	PRJNA400804,PRJNA608517	SAMN07598215	GCA_002570855.1	Not_Applicable	Not_Applicable	Not_Applicable	Not_Applicable	Scaffolds_split_into_contigs	NA	NA	NA	506	6143548	26210	98209	34.69	99.43	0	Bacillus_A	Bacillus_A_thuringiensis	cereus s.s.(96.41471099853516)	No subspecies	berliner(98.40185546875)	thuringiensis(97.89518737792969)	0/3()	0/4()	3/3(nheA;nheB;nheC)	4/4(hblA;hblB;hblC;hblD)	1/1(cytK-2)	1/1(sph)	0/5()	0/3()	1/9(bpsE)	0()	206[No clonal complex](7/7)	Group_IV(cereus_sensu_stricto)	B. cereus s.s.	bcereus	206	5961	High_Quality	AFS061177	2014	North America	United States	Illinois	USA	US-IL	Environmental	Environmental	Soybean leaf	Unknown	Unknown	NA	BioSample	None (PM);None (LC)	v1.1	Mix	Ribosomal	Others
AS.BTDB_2022-0002108_c00382_GCA_002...region001	BTDB_2022-0002108	23507	GCF0000534	AS.BTDB_2025-0002089_JAQFTF010000001.region001	AS.BTDB_2022-0002887_WJCQ01000002.1.region001	AS.BTDB_2022-0000941_LYVD01000004.1.region001	bacillus_mibig_only_high.gbk	GCA_002570855.1	PRJNA400804,PRJNA608517	SAMN07598215	GCA_002570855.1	Not_Applicable	Not_Applicable	Not_Applicable	Not_Applicable	Scaffolds_split_into_contigs	NA	NA	NA	506	6143548	26210	98209	34.69	99.43	0	Bacillus_A	Bacillus_A_thuringiensis	cereus s.s.(96.41471099853516)	No subspecies	berliner(98.40185546875)	thuringiensis(97.89518737792969)	0/3()	0/4()	3/3(nheA;nheB;nheC)	4/4(hblA;hblB;hblC;hblD)	1/1(cytK-2)	1/1(sph)	0/5()	0/3()	1/9(bpsE)	0()	206[No clonal complex](7/7)	Group_IV(cereus_sensu_stricto)	B. cereus s.s.	bcereus	206	5961	High_Quality	AFS061177	2014	North America	United States	Illinois	USA	US-IL	Environmental	Environmental	Soybean leaf	Unknown	Unknown	NA	BioSample	None (PM);None (LC)	v1.1	Mix	Ribosomal	Ribosomal
AS.BTDB_2022-0002108_c00396_GCA_002...region001	BTDB_2022-0002108	10339	GCF0000559	AS.BTDB_2025-0001226_c00041_SAMN183...region001	AS.BTDB_2022-0002889_WJCR01000017.1.region002	AS.BTDB_2022-0002297_c00139_GCA_002...region001	bacillus_mibig_only_high.gbk	GCA_002570855.1	PRJNA400804,PRJNA608517	SAMN07598215	GCA_002570855.1	Not_Applicable	Not_Applicable	Not_Applicable	Not_Applicable	Scaffolds_split_into_contigs	NA	NA	NA	506	6143548	26210	98209	34.69	99.43	0	Bacillus_A	Bacillus_A_thuringiensis	cereus s.s.(96.41471099853516)	No subspecies	berliner(98.40185546875)	thuringiensis(97.89518737792969)	0/3()	0/4()	3/3(nheA;nheB;nheC)	4/4(hblA;hblB;hblC;hblD)	1/1(cytK-2)	1/1(sph)	0/5()	0/3()	1/9(bpsE)	0()	206[No clonal complex](7/7)	Group_IV(cereus_sensu_stricto)	B. cereus s.s.	bcereus	206	5961	High_Quality	AFS061177	2014	North America	United States	Illinois	USA	US-IL	Environmental	Environmental	Soybean leaf	Unknown	Unknown	NA	BioSample	None (PM);None (LC)	v1.1	Mix	Ribosomal	Ribosomal
AS.BTDB_2022-0002108_c00405_GCA_002...region001	BTDB_2022-0002108	29252	GCF0000717	AS.BTDB_2025-0003094_c00029_SAMN337...region001	AS.BTDB_2022-0001618_c00110_GCA_002...region001	AS.BTDB_2022-0002108_c00405_GCA_002...region001	bacillus_mibig_only_high.gbk	GCA_002570855.1	PRJNA400804,PRJNA608517	SAMN07598215	GCA_002570855.1	Not_Applicable	Not_Applicable	Not_Applicable	Not_Applicable	Scaffolds_split_into_contigs	NA	NA	NA	506	6143548	26210	98209	34.69	99.43	0	Bacillus_A	Bacillus_A_thuringiensis	cereus s.s.(96.41471099853516)	No subspecies	berliner(98.40185546875)	thuringiensis(97.89518737792969)	0/3()	0/4()	3/3(nheA;nheB;nheC)	4/4(hblA;hblB;hblC;hblD)	1/1(cytK-2)	1/1(sph)	0/5()	0/3()	1/9(bpsE)	0()	206[No clonal complex](7/7)	Group_IV(cereus_sensu_stricto)	B. cereus s.s.	bcereus	206	5961	High_Quality	AFS061177	2014	North America	United States	Illinois	USA	US-IL	Environmental	Environmental	Soybean leaf	Unknown	Unknown	NA	BioSample	None (PM);None (LC)	v1.1	Mix	NRP	NRP
AS.BTDB_2022-0002108_c00412_GCA_002...region001	BTDB_2022-0002108	7018	GCF0000543	AS.BTDB_2022-0001673_c00031_GCA_002...region001	AS.BTDB_2022-0002108_c00412_GCA_002...region001	AS.BTDB_2022-0002108_c00412_GCA_002...region001	bacillus_mibig_only_high.gbk	GCA_002570855.1	PRJNA400804,PRJNA608517	SAMN07598215	GCA_002570855.1	Not_Applicable	Not_Applicable	Not_Applicable	Not_Applicable	Scaffolds_split_into_contigs	NA	NA	NA	506	6143548	26210	98209	34.69	99.43	0	Bacillus_A	Bacillus_A_thuringiensis	cereus s.s.(96.41471099853516)	No subspecies	berliner(98.40185546875)	thuringiensis(97.89518737792969)	0/3()	0/4()	3/3(nheA;nheB;nheC)	4/4(hblA;hblB;hblC;hblD)	1/1(cytK-2)	1/1(sph)	0/5()	0/3()	1/9(bpsE)	0()	206[No clonal complex](7/7)	Group_IV(cereus_sensu_stricto)	B. cereus s.s.	bcereus	206	5961	High_Quality	AFS061177	2014	North America	United States	Illinois	USA	US-IL	Environmental	Environmental	Soybean leaf	Unknown	Unknown	NA	BioSample	None (PM);None (LC)	v1.1	antiSMASH	Ribosomal	Ribosomal
AS.BTDB_2022-0002108_c00422_GCA_002...region001	BTDB_2022-0002108	28313	GCF0001094	AS.BTDB_2025-0001507_JAKJPT010000001.region002	AS.BTDB_2022-0002296_c00128_GCA_002...region001	AS.BTDB_2025-0001188_JALJWA010000001.region005	bacillus_mibig_only_high.gbk	GCA_002570855.1	PRJNA400804,PRJNA608517	SAMN07598215	GCA_002570855.1	Not_Applicable	Not_Applicable	Not_Applicable	Not_Applicable	Scaffolds_split_into_contigs	NA	NA	NA	506	6143548	26210	98209	34.69	99.43	0	Bacillus_A	Bacillus_A_thuringiensis	cereus s.s.(96.41471099853516)	No subspecies	berliner(98.40185546875)	thuringiensis(97.89518737792969)	0/3()	0/4()	3/3(nheA;nheB;nheC)	4/4(hblA;hblB;hblC;hblD)	1/1(cytK-2)	1/1(sph)	0/5()	0/3()	1/9(bpsE)	0()	206[No clonal complex](7/7)	Group_IV(cereus_sensu_stricto)	B. cereus s.s.	bcereus	206	5961	High_Quality	AFS061177	2014	North America	United States	Illinois	USA	US-IL	Environmental	Environmental	Soybean leaf	Unknown	Unknown	NA	BioSample	None (PM);None (LC)	v1.1	Mix	Others	Others
AS.BTDB_2022-0002109_c00024_GCA_002...region001	BTDB_2022-0002109	23918	GCF0001478	BTDB_2025-0002396.1.clustersSAMN32927383-SRR23276707_00015_cluster_1	BTDB_2025-0002396.1.clustersSAMN32927383-SRR23276707_00015_cluster_1	BTDB_2022-0001355.2.clustersGCA_002550895.1_Contig_102_cluster_1	bacillus_mibig_only_high.gbk	GCA_002570875.1	PRJNA400804	SAMN07598207	GCA_002570875.1	Not_Applicable	Not_Applicable	Not_Applicable	Not_Applicable	Scaffolds_split_into_contigs	NA	NA	NA	208	6037242	92082	265773	35.05	99.43	0	Bacillus_A	Bacillus_A_nitratireducens	mycoides(99.16133117675781)	No subspecies	nitratireducens(98.39725494384766)	nitratireducens(98.33623504638672)	0/3()	0/4()	3/3(nheA;nheB;nheC)	4/4(hblA;hblB;hblC;hblD)	0/1()	1/1(sph)	0/5()	0/3()	1/9(bpsE)	1(Cry78Aa1)	2054[No clonal complex](7/7)	Group_VIII(mycoides)	B. mycoides biovar Thuringiensis; B. Thuringiensis	bcereus	2054	6130	High_Quality	AFS060152	2014	North America	United States	New York	USA	US-NY	Environmental	Environmental	Soil	Unknown	Unknown	NA	BioSample	None (PM);None (LC)	v1.1	Mix	Ribosomal	Ribosomal
AS.BTDB_2022-0002109_c00031_GCA_002...region001	BTDB_2022-0002109	10318	GCF0000563	AS.BTDB_2022-0002809_c00014_GCA_008...region002	AS.BTDB_2022-0002773_c00081_GCA_007...region001	AS.BTDB_2022-0001635_c00287_GCA_002...region001	bacillus_mibig_only_high.gbk	GCA_002570875.1	PRJNA400804	SAMN07598207	GCA_002570875.1	Not_Applicable	Not_Applicable	Not_Applicable	Not_Applicable	Scaffolds_split_into_contigs	NA	NA	NA	208	6037242	92082	265773	35.05	99.43	0	Bacillus_A	Bacillus_A_nitratireducens	mycoides(99.16133117675781)	No subspecies	nitratireducens(98.39725494384766)	nitratireducens(98.33623504638672)	0/3()	0/4()	3/3(nheA;nheB;nheC)	4/4(hblA;hblB;hblC;hblD)	0/1()	1/1(sph)	0/5()	0/3()	1/9(bpsE)	1(Cry78Aa1)	2054[No clonal complex](7/7)	Group_VIII(mycoides)	B. mycoides biovar Thuringiensis; B. Thuringiensis	bcereus	2054	6130	High_Quality	AFS060152	2014	North America	United States	New York	USA	US-NY	Environmental	Environmental	Soil	Unknown	Unknown	NA	BioSample	None (PM);None (LC)	v1.1	Mix	Ribosomal	Ribosomal
AS.BTDB_2022-0002109_c00080_GCA_002...region001	BTDB_2022-0002109	47158	GCF0000586	AS.BTDB_2022-0003275_CP066187.1.region006	AS.BTDB_2022-0000021_DRX057099_00029.region001	AS.BTDB_2022-0001110_MRWT01000014.1.region002	bacillus_mibig_only_high.gbk	GCA_002570875.1	PRJNA400804	SAMN07598207	GCA_002570875.1	Not_Applicable	Not_Applicable	Not_Applicable	Not_Applicable	Scaffolds_split_into_contigs	NA	NA	NA	208	6037242	92082	265773	35.05	99.43	0	Bacillus_A	Bacillus_A_nitratireducens	mycoides(99.16133117675781)	No subspecies	nitratireducens(98.39725494384766)	nitratireducens(98.33623504638672)	0/3()	0/4()	3/3(nheA;nheB;nheC)	4/4(hblA;hblB;hblC;hblD)	0/1()	1/1(sph)	0/5()	0/3()	1/9(bpsE)	1(Cry78Aa1)	2054[No clonal complex](7/7)	Group_VIII(mycoides)	B. mycoides biovar Thuringiensis; B. Thuringiensis	bcereus	2054	6130	High_Quality	AFS060152	2014	North America	United States	New York	USA	US-NY	Environmental	Environmental	Soil	Unknown	Unknown	NA	BioSample	None (PM);None (LC)	v1.1	Mix	NRP	NRP
AS.BTDB_2022-0002109_c00084_GCA_002...region001	BTDB_2022-0002109	13708	GCF0000364	BTDB_2025-0001412.1.clustersSAMN22842844-SRR16706344_00035_cluster_1	BTDB_2025-0001412.1.clustersSAMN22842844-SRR16706344_00035_cluster_1	BTDB_2024-0000063.1.clusterscontig00002_cluster_1	bacillus_mibig_only_high.gbk	GCA_002570875.1	PRJNA400804	SAMN07598207	GCA_002570875.1	Not_Applicable	Not_Applicable	Not_Applicable	Not_Applicable	Scaffolds_split_into_contigs	NA	NA	NA	208	6037242	92082	265773	35.05	99.43	0	Bacillus_A	Bacillus_A_nitratireducens	mycoides(99.16133117675781)	No subspecies	nitratireducens(98.39725494384766)	nitratireducens(98.33623504638672)	0/3()	0/4()	3/3(nheA;nheB;nheC)	4/4(hblA;hblB;hblC;hblD)	0/1()	1/1(sph)	0/5()	0/3()	1/9(bpsE)	1(Cry78Aa1)	2054[No clonal complex](7/7)	Group_VIII(mycoides)	B. mycoides biovar Thuringiensis; B. Thuringiensis	bcereus	2054	6130	High_Quality	AFS060152	2014	North America	United States	New York	USA	US-NY	Environmental	Environmental	Soil	Unknown	Unknown	NA	BioSample	None (PM);None (LC)	v1.1	MIBiG	Others	Others
AS.BTDB_2022-0002109_c00093_GCA_002...region001	BTDB_2022-0002109	12010	GCF0000531	AS.BTDB_2025-0004137_c00027_SAMN417...region001	AS.BTDB_2025-0004137_c00027_SAMN417...region001	AS.BTDB_2022-0001933_c00130_GCA_002...region001	bacillus_mibig_only_high.gbk	GCA_002570875.1	PRJNA400804	SAMN07598207	GCA_002570875.1	Not_Applicable	Not_Applicable	Not_Applicable	Not_Applicable	Scaffolds_split_into_contigs	NA	NA	NA	208	6037242	92082	265773	35.05	99.43	0	Bacillus_A	Bacillus_A_nitratireducens	mycoides(99.16133117675781)	No subspecies	nitratireducens(98.39725494384766)	nitratireducens(98.33623504638672)	0/3()	0/4()	3/3(nheA;nheB;nheC)	4/4(hblA;hblB;hblC;hblD)	0/1()	1/1(sph)	0/5()	0/3()	1/9(bpsE)	1(Cry78Aa1)	2054[No clonal complex](7/7)	Group_VIII(mycoides)	B. mycoides biovar Thuringiensis; B. Thuringiensis	bcereus	2054	6130	High_Quality	AFS060152	2014	North America	United States	New York	USA	US-NY	Environmental	Environmental	Soil	Unknown	Unknown	NA	BioSample	None (PM);None (LC)	v1.1	Mix	Ribosomal	Ribosomal
AS.BTDB_2022-0002109_c00104_GCA_002...region001	BTDB_2022-0002109	23535	GCF0000534	AS.BTDB_2025-0002089_JAQFTF010000001.region001	AS.BTDB_2022-0000579_c00024_GCA_000...region001	AS.BTDB_2022-0001110_MRWT01000001.1.region001	bacillus_mibig_only_high.gbk	GCA_002570875.1	PRJNA400804	SAMN07598207	GCA_002570875.1	Not_Applicable	Not_Applicable	Not_Applicable	Not_Applicable	Scaffolds_split_into_contigs	NA	NA	NA	208	6037242	92082	265773	35.05	99.43	0	Bacillus_A	Bacillus_A_nitratireducens	mycoides(99.16133117675781)	No subspecies	nitratireducens(98.39725494384766)	nitratireducens(98.33623504638672)	0/3()	0/4()	3/3(nheA;nheB;nheC)	4/4(hblA;hblB;hblC;hblD)	0/1()	1/1(sph)	0/5()	0/3()	1/9(bpsE)	1(Cry78Aa1)	2054[No clonal complex](7/7)	Group_VIII(mycoides)	B. mycoides biovar Thuringiensis; B. Thuringiensis	bcereus	2054	6130	High_Quality	AFS060152	2014	North America	United States	New York	USA	US-NY	Environmental	Environmental	Soil	Unknown	Unknown	NA	BioSample	None (PM);None (LC)	v1.1	Mix	Ribosomal	Ribosomal
AS.BTDB_2022-0002109_c00106_GCA_002...region001	BTDB_2022-0002109	21854	GCF0001105	BTDB_2022-0000021.2.clustersDRX057099_00002_cluster_2	BTDB_2022-0001620.2.clustersGCA_002558875.1_Contig_33_cluster_1	AS.BTDB_2022-0000579_c00014_GCA_000...region001	bacillus_mibig_only_high.gbk	GCA_002570875.1	PRJNA400804	SAMN07598207	GCA_002570875.1	Not_Applicable	Not_Applicable	Not_Applicable	Not_Applicable	Scaffolds_split_into_contigs	NA	NA	NA	208	6037242	92082	265773	35.05	99.43	0	Bacillus_A	Bacillus_A_nitratireducens	mycoides(99.16133117675781)	No subspecies	nitratireducens(98.39725494384766)	nitratireducens(98.33623504638672)	0/3()	0/4()	3/3(nheA;nheB;nheC)	4/4(hblA;hblB;hblC;hblD)	0/1()	1/1(sph)	0/5()	0/3()	1/9(bpsE)	1(Cry78Aa1)	2054[No clonal complex](7/7)	Group_VIII(mycoides)	B. mycoides biovar Thuringiensis; B. Thuringiensis	bcereus	2054	6130	High_Quality	AFS060152	2014	North America	United States	New York	USA	US-NY	Environmental	Environmental	Soil	Unknown	Unknown	NA	BioSample	None (PM);None (LC)	v1.1	Mix	Terpene	Terpene
AS.BTDB_2022-0002109_c00115_GCA_002...region001	BTDB_2022-0002109	25239	GCF0000605	AS.BTDB_2025-0000011_barcode11_00022.region001	AS.BTDB_2022-0001355_c00237_GCA_002...region001	AS.BTDB_2022-0001355_c00237_GCA_002...region001	bacillus_mibig_only_high.gbk	GCA_002570875.1	PRJNA400804	SAMN07598207	GCA_002570875.1	Not_Applicable	Not_Applicable	Not_Applicable	Not_Applicable	Scaffolds_split_into_contigs	NA	NA	NA	208	6037242	92082	265773	35.05	99.43	0	Bacillus_A	Bacillus_A_nitratireducens	mycoides(99.16133117675781)	No subspecies	nitratireducens(98.39725494384766)	nitratireducens(98.33623504638672)	0/3()	0/4()	3/3(nheA;nheB;nheC)	4/4(hblA;hblB;hblC;hblD)	0/1()	1/1(sph)	0/5()	0/3()	1/9(bpsE)	1(Cry78Aa1)	2054[No clonal complex](7/7)	Group_VIII(mycoides)	B. mycoides biovar Thuringiensis; B. Thuringiensis	bcereus	2054	6130	High_Quality	AFS060152	2014	North America	United States	New York	USA	US-NY	Environmental	Environmental	Soil	Unknown	Unknown	NA	BioSample	None (PM);None (LC)	v1.1	Mix	Others	Others
AS.BTDB_2022-0002109_c00153_GCA_002...region001	BTDB_2022-0002109	10261	GCF0000577	BTDB_2022-0002327.2.clustersGCA_002577405.1_Contig_70_cluster_1	AS.BTDB_2022-0003757_c00007_GCA_902...region002	AS.BTDB_2022-0003610_JAKUGJ010000022.region001	bacillus_mibig_only_high.gbk	GCA_002570875.1	PRJNA400804	SAMN07598207	GCA_002570875.1	Not_Applicable	Not_Applicable	Not_Applicable	Not_Applicable	Scaffolds_split_into_contigs	NA	NA	NA	208	6037242	92082	265773	35.05	99.43	0	Bacillus_A	Bacillus_A_nitratireducens	mycoides(99.16133117675781)	No subspecies	nitratireducens(98.39725494384766)	nitratireducens(98.33623504638672)	0/3()	0/4()	3/3(nheA;nheB;nheC)	4/4(hblA;hblB;hblC;hblD)	0/1()	1/1(sph)	0/5()	0/3()	1/9(bpsE)	1(Cry78Aa1)	2054[No clonal complex](7/7)	Group_VIII(mycoides)	B. mycoides biovar Thuringiensis; B. Thuringiensis	bcereus	2054	6130	High_Quality	AFS060152	2014	North America	United States	New York	USA	US-NY	Environmental	Environmental	Soil	Unknown	Unknown	NA	BioSample	None (PM);None (LC)	v1.1	Mix	Ribosomal	Ribosomal
AS.BTDB_2022-0002110_c00040_GCA_002...region001	BTDB_2022-0002110	10351	GCF0001426	AS.BTDB_2022-0001374_c00066_GCA_002...region001	AS.BTDB_2022-0001374_c00066_GCA_002...region001	AS.BTDB_2022-0001374_c00066_GCA_002...region001	bacillus_mibig_only_high.gbk	GCA_002570885.1	PRJNA400804,PRJNA608517	SAMN07598205	GCA_002570885.1	Not_Applicable	Not_Applicable	Not_Applicable	Not_Applicable	Scaffolds_split_into_contigs	NA	NA	NA	295	6414364	50903	206406	34.68	99.43	0.24	Bacillus_A	Bacillus_A_thuringiensis	cereus s.s.(96.23384094238281)	No subspecies	berliner(98.64805603027344)	thuringiensis(98.47350311279297)	0/3()	0/4()	3/3(nheA;nheB;nheC)	4/4(hblA;hblB;hblC;hblD)	1/1(cytK-2)	1/1(sph)	0/5()	0/3()	2/9(bpsE;bpsH)	0()	2393[No clonal complex](7/7)	Group_IV(cereus_sensu_stricto)	B. cereus s.s.	bcereus	2393	6330	High_Quality	AFS060060	2014	North America	United States	Iowa	USA	US-IA	Environmental	Environmental	Soybean core	Unknown	Unknown	NA	BioSample	could be food too (PM);None (LC)	v1.1	Mix	NRP	NRP
AS.BTDB_2022-0002110_c00043_GCA_002...region001	BTDB_2022-0002110	12352	GCF0000934	BTDB_2022-0002110.2.clustersGCA_002570885.1_Contig_52_cluster_1	BTDB_2022-0002110.2.clustersGCA_002570885.1_Contig_52_cluster_1	BTDB_2022-0002110.2.clustersGCA_002570885.1_Contig_52_cluster_1	bacillus_mibig_only_high.gbk	GCA_002570885.1	PRJNA400804,PRJNA608517	SAMN07598205	GCA_002570885.1	Not_Applicable	Not_Applicable	Not_Applicable	Not_Applicable	Scaffolds_split_into_contigs	NA	NA	NA	295	6414364	50903	206406	34.68	99.43	0.24	Bacillus_A	Bacillus_A_thuringiensis	cereus s.s.(96.23384094238281)	No subspecies	berliner(98.64805603027344)	thuringiensis(98.47350311279297)	0/3()	0/4()	3/3(nheA;nheB;nheC)	4/4(hblA;hblB;hblC;hblD)	1/1(cytK-2)	1/1(sph)	0/5()	0/3()	2/9(bpsE;bpsH)	0()	2393[No clonal complex](7/7)	Group_IV(cereus_sensu_stricto)	B. cereus s.s.	bcereus	2393	6330	High_Quality	AFS060060	2014	North America	United States	Iowa	USA	US-IA	Environmental	Environmental	Soybean core	Unknown	Unknown	NA	BioSample	could be food too (PM);None (LC)	v1.1	Mix	Ribosomal	Ribosomal
AS.BTDB_2022-0002110_c00050_GCA_002...region001	BTDB_2022-0002110	3519	GCF0001900	BTDB_2022-0002189.2.clustersGCA_002574215.1_Contig_116_cluster_1	AS.BTDB_2022-0001374_c00147_GCA_002...region001	AS.BTDB_2022-0001374_c00135_GCA_002...region001	bacillus_mibig_only_high.gbk	GCA_002570885.1	PRJNA400804,PRJNA608517	SAMN07598205	GCA_002570885.1	Not_Applicable	Not_Applicable	Not_Applicable	Not_Applicable	Scaffolds_split_into_contigs	NA	NA	NA	295	6414364	50903	206406	34.68	99.43	0.24	Bacillus_A	Bacillus_A_thuringiensis	cereus s.s.(96.23384094238281)	No subspecies	berliner(98.64805603027344)	thuringiensis(98.47350311279297)	0/3()	0/4()	3/3(nheA;nheB;nheC)	4/4(hblA;hblB;hblC;hblD)	1/1(cytK-2)	1/1(sph)	0/5()	0/3()	2/9(bpsE;bpsH)	0()	2393[No clonal complex](7/7)	Group_IV(cereus_sensu_stricto)	B. cereus s.s.	bcereus	2393	6330	High_Quality	AFS060060	2014	North America	United States	Iowa	USA	US-IA	Environmental	Environmental	Soybean core	Unknown	Unknown	NA	BioSample	could be food too (PM);None (LC)	v1.1	Mix	NRP	NRP
AS.BTDB_2022-0002110_c00054_GCA_002...region001	BTDB_2022-0002110	32927	GCF0000586	AS.BTDB_2022-0003275_CP066187.1.region006	AS.BTDB_2022-0002558_CP024655.1.region010	AS.BTDB_2022-0001709_c00158_GCA_002...region001	bacillus_mibig_only_high.gbk	GCA_002570885.1	PRJNA400804,PRJNA608517	SAMN07598205	GCA_002570885.1	Not_Applicable	Not_Applicable	Not_Applicable	Not_Applicable	Scaffolds_split_into_contigs	NA	NA	NA	295	6414364	50903	206406	34.68	99.43	0.24	Bacillus_A	Bacillus_A_thuringiensis	cereus s.s.(96.23384094238281)	No subspecies	berliner(98.64805603027344)	thuringiensis(98.47350311279297)	0/3()	0/4()	3/3(nheA;nheB;nheC)	4/4(hblA;hblB;hblC;hblD)	1/1(cytK-2)	1/1(sph)	0/5()	0/3()	2/9(bpsE;bpsH)	0()	2393[No clonal complex](7/7)	Group_IV(cereus_sensu_stricto)	B. cereus s.s.	bcereus	2393	6330	High_Quality	AFS060060	2014	North America	United States	Iowa	USA	US-IA	Environmental	Environmental	Soybean core	Unknown	Unknown	NA	BioSample	could be food too (PM);None (LC)	v1.1	Mix	NRP	NRP
AS.BTDB_2022-0002110_c00059_GCA_002...region001	BTDB_2022-0002110	10330	GCF0000559	AS.BTDB_2025-0001226_c00041_SAMN183...region001	AS.BTDB_2022-0002889_WJCR01000017.1.region002	AS.BTDB_2022-0001374_c00044_GCA_002...region001	bacillus_mibig_only_high.gbk	GCA_002570885.1	PRJNA400804,PRJNA608517	SAMN07598205	GCA_002570885.1	Not_Applicable	Not_Applicable	Not_Applicable	Not_Applicable	Scaffolds_split_into_contigs	NA	NA	NA	295	6414364	50903	206406	34.68	99.43	0.24	Bacillus_A	Bacillus_A_thuringiensis	cereus s.s.(96.23384094238281)	No subspecies	berliner(98.64805603027344)	thuringiensis(98.47350311279297)	0/3()	0/4()	3/3(nheA;nheB;nheC)	4/4(hblA;hblB;hblC;hblD)	1/1(cytK-2)	1/1(sph)	0/5()	0/3()	2/9(bpsE;bpsH)	0()	2393[No clonal complex](7/7)	Group_IV(cereus_sensu_stricto)	B. cereus s.s.	bcereus	2393	6330	High_Quality	AFS060060	2014	North America	United States	Iowa	USA	US-IA	Environmental	Environmental	Soybean core	Unknown	Unknown	NA	BioSample	could be food too (PM);None (LC)	v1.1	Mix	Ribosomal	Ribosomal
AS.BTDB_2022-0002110_c00070_GCA_002...region001	BTDB_2022-0002110	2759	GCF0001900	BTDB_2022-0002189.2.clustersGCA_002574215.1_Contig_116_cluster_1	AS.BTDB_2022-0001374_c00147_GCA_002...region001	AS.BTDB_2022-0001374_c00147_GCA_002...region001	bacillus_mibig_only_high.gbk	GCA_002570885.1	PRJNA400804,PRJNA608517	SAMN07598205	GCA_002570885.1	Not_Applicable	Not_Applicable	Not_Applicable	Not_Applicable	Scaffolds_split_into_contigs	NA	NA	NA	295	6414364	50903	206406	34.68	99.43	0.24	Bacillus_A	Bacillus_A_thuringiensis	cereus s.s.(96.23384094238281)	No subspecies	berliner(98.64805603027344)	thuringiensis(98.47350311279297)	0/3()	0/4()	3/3(nheA;nheB;nheC)	4/4(hblA;hblB;hblC;hblD)	1/1(cytK-2)	1/1(sph)	0/5()	0/3()	2/9(bpsE;bpsH)	0()	2393[No clonal complex](7/7)	Group_IV(cereus_sensu_stricto)	B. cereus s.s.	bcereus	2393	6330	High_Quality	AFS060060	2014	North America	United States	Iowa	USA	US-IA	Environmental	Environmental	Soybean core	Unknown	Unknown	NA	BioSample	could be food too (PM);None (LC)	v1.1	Mix	NRP	NRP
AS.BTDB_2022-0002110_c00112_GCA_002...region001	BTDB_2022-0002110	26444	GCF0000626	BTDB_2022-0001000.2.clustersMACH01000020.1_cluster_1	BTDB_2022-0001000.2.clustersMACH01000020.1_cluster_1	AS.BTDB_2022-0000676_CP005935.1.region011	bacillus_mibig_only_high.gbk	GCA_002570885.1	PRJNA400804,PRJNA608517	SAMN07598205	GCA_002570885.1	Not_Applicable	Not_Applicable	Not_Applicable	Not_Applicable	Scaffolds_split_into_contigs	NA	NA	NA	295	6414364	50903	206406	34.68	99.43	0.24	Bacillus_A	Bacillus_A_thuringiensis	cereus s.s.(96.23384094238281)	No subspecies	berliner(98.64805603027344)	thuringiensis(98.47350311279297)	0/3()	0/4()	3/3(nheA;nheB;nheC)	4/4(hblA;hblB;hblC;hblD)	1/1(cytK-2)	1/1(sph)	0/5()	0/3()	2/9(bpsE;bpsH)	0()	2393[No clonal complex](7/7)	Group_IV(cereus_sensu_stricto)	B. cereus s.s.	bcereus	2393	6330	High_Quality	AFS060060	2014	North America	United States	Iowa	USA	US-IA	Environmental	Environmental	Soybean core	Unknown	Unknown	NA	BioSample	could be food too (PM);None (LC)	v1.1	Mix	Ribosomal	Ribosomal
AS.BTDB_2022-0002110_c00129_GCA_002...region001	BTDB_2022-0002110	13792	GCF0000534	AS.BTDB_2025-0002089_JAQFTF010000001.region001	AS.BTDB_2022-0002632_QGGE01000082.1.region001	AS.BTDB_2022-0000051_ERX032761_00013.region001	bacillus_mibig_only_high.gbk	GCA_002570885.1	PRJNA400804,PRJNA608517	SAMN07598205	GCA_002570885.1	Not_Applicable	Not_Applicable	Not_Applicable	Not_Applicable	Scaffolds_split_into_contigs	NA	NA	NA	295	6414364	50903	206406	34.68	99.43	0.24	Bacillus_A	Bacillus_A_thuringiensis	cereus s.s.(96.23384094238281)	No subspecies	berliner(98.64805603027344)	thuringiensis(98.47350311279297)	0/3()	0/4()	3/3(nheA;nheB;nheC)	4/4(hblA;hblB;hblC;hblD)	1/1(cytK-2)	1/1(sph)	0/5()	0/3()	2/9(bpsE;bpsH)	0()	2393[No clonal complex](7/7)	Group_IV(cereus_sensu_stricto)	B. cereus s.s.	bcereus	2393	6330	High_Quality	AFS060060	2014	North America	United States	Iowa	USA	US-IA	Environmental	Environmental	Soybean core	Unknown	Unknown	NA	BioSample	could be food too (PM);None (LC)	v1.1	Mix	Ribosomal	Ribosomal
AS.BTDB_2022-0002110_c00148_GCA_002...region001	BTDB_2022-0002110	21896	GCF0001105	BTDB_2022-0000021.2.clustersDRX057099_00002_cluster_2	AS.BTDB_2025-0004013_JBAWLE010000009.region001	AS.BTDB_2022-0003125_c00169_GCA_015...region001	bacillus_mibig_only_high.gbk	GCA_002570885.1	PRJNA400804,PRJNA608517	SAMN07598205	GCA_002570885.1	Not_Applicable	Not_Applicable	Not_Applicable	Not_Applicable	Scaffolds_split_into_contigs	NA	NA	NA	295	6414364	50903	206406	34.68	99.43	0.24	Bacillus_A	Bacillus_A_thuringiensis	cereus s.s.(96.23384094238281)	No subspecies	berliner(98.64805603027344)	thuringiensis(98.47350311279297)	0/3()	0/4()	3/3(nheA;nheB;nheC)	4/4(hblA;hblB;hblC;hblD)	1/1(cytK-2)	1/1(sph)	0/5()	0/3()	2/9(bpsE;bpsH)	0()	2393[No clonal complex](7/7)	Group_IV(cereus_sensu_stricto)	B. cereus s.s.	bcereus	2393	6330	High_Quality	AFS060060	2014	North America	United States	Iowa	USA	US-IA	Environmental	Environmental	Soybean core	Unknown	Unknown	NA	BioSample	could be food too (PM);None (LC)	v1.1	Mix	Terpene	Terpene
AS.BTDB_2022-0002110_c00166_GCA_002...region001	BTDB_2022-0002110	12229	GCF0000991	BTDB_2025-0002199.1.clustersJAQFOZ010000017.1_cluster_1	AS.BTDB_2025-0002145_JAQFRB010000022.region001	AS.BTDB_2022-0002110_c00166_GCA_002...region001	bacillus_mibig_only_high.gbk	GCA_002570885.1	PRJNA400804,PRJNA608517	SAMN07598205	GCA_002570885.1	Not_Applicable	Not_Applicable	Not_Applicable	Not_Applicable	Scaffolds_split_into_contigs	NA	NA	NA	295	6414364	50903	206406	34.68	99.43	0.24	Bacillus_A	Bacillus_A_thuringiensis	cereus s.s.(96.23384094238281)	No subspecies	berliner(98.64805603027344)	thuringiensis(98.47350311279297)	0/3()	0/4()	3/3(nheA;nheB;nheC)	4/4(hblA;hblB;hblC;hblD)	1/1(cytK-2)	1/1(sph)	0/5()	0/3()	2/9(bpsE;bpsH)	0()	2393[No clonal complex](7/7)	Group_IV(cereus_sensu_stricto)	B. cereus s.s.	bcereus	2393	6330	High_Quality	AFS060060	2014	North America	United States	Iowa	USA	US-IA	Environmental	Environmental	Soybean core	Unknown	Unknown	NA	BioSample	could be food too (PM);None (LC)	v1.1	Mix	Ribosomal	Ribosomal
AS.BTDB_2022-0002110_c00175_GCA_002...region001	BTDB_2022-0002110	33002	GCF0000717	AS.BTDB_2025-0003094_c00029_SAMN337...region001	BTDB_2022-0002110.2.clustersGCA_002570885.1_Contig_253_cluster_1	BTDB_2022-0002110.2.clustersGCA_002570885.1_Contig_253_cluster_1	bacillus_mibig_only_high.gbk	GCA_002570885.1	PRJNA400804,PRJNA608517	SAMN07598205	GCA_002570885.1	Not_Applicable	Not_Applicable	Not_Applicable	Not_Applicable	Scaffolds_split_into_contigs	NA	NA	NA	295	6414364	50903	206406	34.68	99.43	0.24	Bacillus_A	Bacillus_A_thuringiensis	cereus s.s.(96.23384094238281)	No subspecies	berliner(98.64805603027344)	thuringiensis(98.47350311279297)	0/3()	0/4()	3/3(nheA;nheB;nheC)	4/4(hblA;hblB;hblC;hblD)	1/1(cytK-2)	1/1(sph)	0/5()	0/3()	2/9(bpsE;bpsH)	0()	2393[No clonal complex](7/7)	Group_IV(cereus_sensu_stricto)	B. cereus s.s.	bcereus	2393	6330	High_Quality	AFS060060	2014	North America	United States	Iowa	USA	US-IA	Environmental	Environmental	Soybean core	Unknown	Unknown	NA	BioSample	could be food too (PM);None (LC)	v1.1	Mix	NRP	NRP
AS.BTDB_2022-0002110_c00178_GCA_002...region001	BTDB_2022-0002110	31892	GCF0000422	AS.BTDB_2022-0002237_c00004_GCA_002...region001	AS.BTDB_2022-0002237_c00004_GCA_002...region001	AS.BTDB_2022-0002237_c00004_GCA_002...region001	bacillus_mibig_only_high.gbk	GCA_002570885.1	PRJNA400804,PRJNA608517	SAMN07598205	GCA_002570885.1	Not_Applicable	Not_Applicable	Not_Applicable	Not_Applicable	Scaffolds_split_into_contigs	NA	NA	NA	295	6414364	50903	206406	34.68	99.43	0.24	Bacillus_A	Bacillus_A_thuringiensis	cereus s.s.(96.23384094238281)	No subspecies	berliner(98.64805603027344)	thuringiensis(98.47350311279297)	0/3()	0/4()	3/3(nheA;nheB;nheC)	4/4(hblA;hblB;hblC;hblD)	1/1(cytK-2)	1/1(sph)	0/5()	0/3()	2/9(bpsE;bpsH)	0()	2393[No clonal complex](7/7)	Group_IV(cereus_sensu_stricto)	B. cereus s.s.	bcereus	2393	6330	High_Quality	AFS060060	2014	North America	United States	Iowa	USA	US-IA	Environmental	Environmental	Soybean core	Unknown	Unknown	NA	BioSample	could be food too (PM);None (LC)	v1.1	Mix	NRP	NRP
AS.BTDB_2022-0002110_c00194_GCA_002...region001	BTDB_2022-0002110	40227	GCF0000413	AS.BTDB_2022-0002214_c00006_GCA_002...region001	AS.BTDB_2022-0000045_DRX150697_00002.region001	AS.BTDB_2022-0002237_c00064_GCA_002...region001	bacillus_mibig_only_high.gbk	GCA_002570885.1	PRJNA400804,PRJNA608517	SAMN07598205	GCA_002570885.1	Not_Applicable	Not_Applicable	Not_Applicable	Not_Applicable	Scaffolds_split_into_contigs	NA	NA	NA	295	6414364	50903	206406	34.68	99.43	0.24	Bacillus_A	Bacillus_A_thuringiensis	cereus s.s.(96.23384094238281)	No subspecies	berliner(98.64805603027344)	thuringiensis(98.47350311279297)	0/3()	0/4()	3/3(nheA;nheB;nheC)	4/4(hblA;hblB;hblC;hblD)	1/1(cytK-2)	1/1(sph)	0/5()	0/3()	2/9(bpsE;bpsH)	0()	2393[No clonal complex](7/7)	Group_IV(cereus_sensu_stricto)	B. cereus s.s.	bcereus	2393	6330	High_Quality	AFS060060	2014	North America	United States	Iowa	USA	US-IA	Environmental	Environmental	Soybean core	Unknown	Unknown	NA	BioSample	could be food too (PM);None (LC)	v1.1	MIBiG	NRP	NRP
AS.BTDB_2022-0002110_c00207_GCA_002...region001	BTDB_2022-0002110	10267	GCF0000577	BTDB_2022-0002327.2.clustersGCA_002577405.1_Contig_70_cluster_1	AS.BTDB_2025-0002129_JAQFRR010000006.region002	AS.BTDB_2022-0001280_CP020754.1.region003	bacillus_mibig_only_high.gbk	GCA_002570885.1	PRJNA400804,PRJNA608517	SAMN07598205	GCA_002570885.1	Not_Applicable	Not_Applicable	Not_Applicable	Not_Applicable	Scaffolds_split_into_contigs	NA	NA	NA	295	6414364	50903	206406	34.68	99.43	0.24	Bacillus_A	Bacillus_A_thuringiensis	cereus s.s.(96.23384094238281)	No subspecies	berliner(98.64805603027344)	thuringiensis(98.47350311279297)	0/3()	0/4()	3/3(nheA;nheB;nheC)	4/4(hblA;hblB;hblC;hblD)	1/1(cytK-2)	1/1(sph)	0/5()	0/3()	2/9(bpsE;bpsH)	0()	2393[No clonal complex](7/7)	Group_IV(cereus_sensu_stricto)	B. cereus s.s.	bcereus	2393	6330	High_Quality	AFS060060	2014	North America	United States	Iowa	USA	US-IA	Environmental	Environmental	Soybean core	Unknown	Unknown	NA	BioSample	could be food too (PM);None (LC)	v1.1	Mix	Ribosomal	Ribosomal
AS.BTDB_2022-0002110_c00208_GCA_002...region001	BTDB_2022-0002110	42554	GCF0000532	AS.BTDB_2025-0001221_SAMN18335939_1.region003	AS.BTDB_2022-0001374_c00049_GCA_002...region002	AS.BTDB_2022-0001374_c00049_GCA_002...region002	bacillus_mibig_only_high.gbk	GCA_002570885.1	PRJNA400804,PRJNA608517	SAMN07598205	GCA_002570885.1	Not_Applicable	Not_Applicable	Not_Applicable	Not_Applicable	Scaffolds_split_into_contigs	NA	NA	NA	295	6414364	50903	206406	34.68	99.43	0.24	Bacillus_A	Bacillus_A_thuringiensis	cereus s.s.(96.23384094238281)	No subspecies	berliner(98.64805603027344)	thuringiensis(98.47350311279297)	0/3()	0/4()	3/3(nheA;nheB;nheC)	4/4(hblA;hblB;hblC;hblD)	1/1(cytK-2)	1/1(sph)	0/5()	0/3()	2/9(bpsE;bpsH)	0()	2393[No clonal complex](7/7)	Group_IV(cereus_sensu_stricto)	B. cereus s.s.	bcereus	2393	6330	High_Quality	AFS060060	2014	North America	United States	Iowa	USA	US-IA	Environmental	Environmental	Soybean core	Unknown	Unknown	NA	BioSample	could be food too (PM);None (LC)	v1.1	Mix	NRP	NRP
AS.BTDB_2022-0002110_c00212_GCA_002...region001	BTDB_2022-0002110	13551	GCF0000544	AS.BTDB_2025-0002124_JAQFRW010000020.region001	AS.BTDB_2025-0002461_c00017_SAMN329...region001	AS.BTDB_2025-0003949_CP160238.1.region002	bacillus_mibig_only_high.gbk	GCA_002570885.1	PRJNA400804,PRJNA608517	SAMN07598205	GCA_002570885.1	Not_Applicable	Not_Applicable	Not_Applicable	Not_Applicable	Scaffolds_split_into_contigs	NA	NA	NA	295	6414364	50903	206406	34.68	99.43	0.24	Bacillus_A	Bacillus_A_thuringiensis	cereus s.s.(96.23384094238281)	No subspecies	berliner(98.64805603027344)	thuringiensis(98.47350311279297)	0/3()	0/4()	3/3(nheA;nheB;nheC)	4/4(hblA;hblB;hblC;hblD)	1/1(cytK-2)	1/1(sph)	0/5()	0/3()	2/9(bpsE;bpsH)	0()	2393[No clonal complex](7/7)	Group_IV(cereus_sensu_stricto)	B. cereus s.s.	bcereus	2393	6330	High_Quality	AFS060060	2014	North America	United States	Iowa	USA	US-IA	Environmental	Environmental	Soybean core	Unknown	Unknown	NA	BioSample	could be food too (PM);None (LC)	v1.1	Mix	Ribosomal	Ribosomal
AS.BTDB_2022-0002110_c00223_GCA_002...region001	BTDB_2022-0002110	20192	GCF0000771	BTDB_2022-0001534.2.clustersGCA_002556825.1_Contig_43_cluster_1	BTDB_2022-0005676.2.clustersSRX3972579_00014_cluster_1	BTDB_2022-0002508.2.clustersGCA_002585635.1_Contig_179_cluster_1	bacillus_mibig_only_high.gbk	GCA_002570885.1	PRJNA400804,PRJNA608517	SAMN07598205	GCA_002570885.1	Not_Applicable	Not_Applicable	Not_Applicable	Not_Applicable	Scaffolds_split_into_contigs	NA	NA	NA	295	6414364	50903	206406	34.68	99.43	0.24	Bacillus_A	Bacillus_A_thuringiensis	cereus s.s.(96.23384094238281)	No subspecies	berliner(98.64805603027344)	thuringiensis(98.47350311279297)	0/3()	0/4()	3/3(nheA;nheB;nheC)	4/4(hblA;hblB;hblC;hblD)	1/1(cytK-2)	1/1(sph)	0/5()	0/3()	2/9(bpsE;bpsH)	0()	2393[No clonal complex](7/7)	Group_IV(cereus_sensu_stricto)	B. cereus s.s.	bcereus	2393	6330	High_Quality	AFS060060	2014	North America	United States	Iowa	USA	US-IA	Environmental	Environmental	Soybean core	Unknown	Unknown	NA	BioSample	could be food too (PM);None (LC)	v1.1	Mix	Ribosomal	Ribosomal
AS.BTDB_2022-0002110_c00227_GCA_002...region001	BTDB_2022-0002110	42457	GCF0000947	AS.BTDB_2022-0002824_c00072_GCA_008...region001	AS.BTDB_2022-0001256_c00056_GCA_002...region001	AS.BTDB_2022-0002110_c00227_GCA_002...region001	bacillus_mibig_only_high.gbk	GCA_002570885.1	PRJNA400804,PRJNA608517	SAMN07598205	GCA_002570885.1	Not_Applicable	Not_Applicable	Not_Applicable	Not_Applicable	Scaffolds_split_into_contigs	NA	NA	NA	295	6414364	50903	206406	34.68	99.43	0.24	Bacillus_A	Bacillus_A_thuringiensis	cereus s.s.(96.23384094238281)	No subspecies	berliner(98.64805603027344)	thuringiensis(98.47350311279297)	0/3()	0/4()	3/3(nheA;nheB;nheC)	4/4(hblA;hblB;hblC;hblD)	1/1(cytK-2)	1/1(sph)	0/5()	0/3()	2/9(bpsE;bpsH)	0()	2393[No clonal complex](7/7)	Group_IV(cereus_sensu_stricto)	B. cereus s.s.	bcereus	2393	6330	High_Quality	AFS060060	2014	North America	United States	Iowa	USA	US-IA	Environmental	Environmental	Soybean core	Unknown	Unknown	NA	BioSample	could be food too (PM);None (LC)	v1.1	Mix	Others	Others
AS.BTDB_2022-0002110_c00228_GCA_002...region001	BTDB_2022-0002110	44093	GCF0000602	AS.BTDB_2022-0000660_c00035_GCA_000...region001	AS.BTDB_2022-0001294_NRSR01000001.1.region002	AS.BTDB_2025-0003357_c00001_SAMN339...region005	bacillus_mibig_only_high.gbk	GCA_002570885.1	PRJNA400804,PRJNA608517	SAMN07598205	GCA_002570885.1	Not_Applicable	Not_Applicable	Not_Applicable	Not_Applicable	Scaffolds_split_into_contigs	NA	NA	NA	295	6414364	50903	206406	34.68	99.43	0.24	Bacillus_A	Bacillus_A_thuringiensis	cereus s.s.(96.23384094238281)	No subspecies	berliner(98.64805603027344)	thuringiensis(98.47350311279297)	0/3()	0/4()	3/3(nheA;nheB;nheC)	4/4(hblA;hblB;hblC;hblD)	1/1(cytK-2)	1/1(sph)	0/5()	0/3()	2/9(bpsE;bpsH)	0()	2393[No clonal complex](7/7)	Group_IV(cereus_sensu_stricto)	B. cereus s.s.	bcereus	2393	6330	High_Quality	AFS060060	2014	North America	United States	Iowa	USA	US-IA	Environmental	Environmental	Soybean core	Unknown	Unknown	NA	BioSample	could be food too (PM);None (LC)	v1.1	MIBiG	NRP	NRP
AS.BTDB_2022-0002110_c00230_GCA_002...region001	BTDB_2022-0002110	25239	GCF0000605	AS.BTDB_2025-0000011_barcode11_00022.region001	AS.BTDB_2022-0000022_DRX057100_00002.region002	AS.BTDB_2022-0001374_c00056_GCA_002...region001	bacillus_mibig_only_high.gbk	GCA_002570885.1	PRJNA400804,PRJNA608517	SAMN07598205	GCA_002570885.1	Not_Applicable	Not_Applicable	Not_Applicable	Not_Applicable	Scaffolds_split_into_contigs	NA	NA	NA	295	6414364	50903	206406	34.68	99.43	0.24	Bacillus_A	Bacillus_A_thuringiensis	cereus s.s.(96.23384094238281)	No subspecies	berliner(98.64805603027344)	thuringiensis(98.47350311279297)	0/3()	0/4()	3/3(nheA;nheB;nheC)	4/4(hblA;hblB;hblC;hblD)	1/1(cytK-2)	1/1(sph)	0/5()	0/3()	2/9(bpsE;bpsH)	0()	2393[No clonal complex](7/7)	Group_IV(cereus_sensu_stricto)	B. cereus s.s.	bcereus	2393	6330	High_Quality	AFS060060	2014	North America	United States	Iowa	USA	US-IA	Environmental	Environmental	Soybean core	Unknown	Unknown	NA	BioSample	could be food too (PM);None (LC)	v1.1	Mix	Others	Others
AS.BTDB_2022-0002110_c00234_GCA_002...region001	BTDB_2022-0002110	9654	GCF0000364	BTDB_2025-0001412.1.clustersSAMN22842844-SRR16706344_00035_cluster_1	BTDB_2022-0000805.2.clustersGCA_001008595.1_Contig_84_cluster_1	BTDB_2022-0000805.2.clustersGCA_001008595.1_Contig_84_cluster_1	bacillus_mibig_only_high.gbk	GCA_002570885.1	PRJNA400804,PRJNA608517	SAMN07598205	GCA_002570885.1	Not_Applicable	Not_Applicable	Not_Applicable	Not_Applicable	Scaffolds_split_into_contigs	NA	NA	NA	295	6414364	50903	206406	34.68	99.43	0.24	Bacillus_A	Bacillus_A_thuringiensis	cereus s.s.(96.23384094238281)	No subspecies	berliner(98.64805603027344)	thuringiensis(98.47350311279297)	0/3()	0/4()	3/3(nheA;nheB;nheC)	4/4(hblA;hblB;hblC;hblD)	1/1(cytK-2)	1/1(sph)	0/5()	0/3()	2/9(bpsE;bpsH)	0()	2393[No clonal complex](7/7)	Group_IV(cereus_sensu_stricto)	B. cereus s.s.	bcereus	2393	6330	High_Quality	AFS060060	2014	North America	United States	Iowa	USA	US-IA	Environmental	Environmental	Soybean core	Unknown	Unknown	NA	BioSample	could be food too (PM);None (LC)	v1.1	MIBiG	Others	Others
AS.BTDB_2022-0002110_c00242_GCA_002...region001	BTDB_2022-0002110	5283	GCF0000413	AS.BTDB_2022-0002214_c00006_GCA_002...region001	AS.BTDB_2025-0000300_c00006_SAMEA99...region001	AS.BTDB_2022-0003047_JABTTF010000007.region001	bacillus_mibig_only_high.gbk	GCA_002570885.1	PRJNA400804,PRJNA608517	SAMN07598205	GCA_002570885.1	Not_Applicable	Not_Applicable	Not_Applicable	Not_Applicable	Scaffolds_split_into_contigs	NA	NA	NA	295	6414364	50903	206406	34.68	99.43	0.24	Bacillus_A	Bacillus_A_thuringiensis	cereus s.s.(96.23384094238281)	No subspecies	berliner(98.64805603027344)	thuringiensis(98.47350311279297)	0/3()	0/4()	3/3(nheA;nheB;nheC)	4/4(hblA;hblB;hblC;hblD)	1/1(cytK-2)	1/1(sph)	0/5()	0/3()	2/9(bpsE;bpsH)	0()	2393[No clonal complex](7/7)	Group_IV(cereus_sensu_stricto)	B. cereus s.s.	bcereus	2393	6330	High_Quality	AFS060060	2014	North America	United States	Iowa	USA	US-IA	Environmental	Environmental	Soybean core	Unknown	Unknown	NA	BioSample	could be food too (PM);None (LC)	v1.1	MIBiG	Ribosomal	NRP
AS.BTDB_2022-0002111_c00001_GCA_002...region001	BTDB_2022-0002111	12963	GCF0000928	BTDB_2025-0001898.1.clustersSAMN31710656-GCA_034399215.1_Contig_29_cluster_1	BTDB_2022-0003041.2.clustersSAMN15002820-SRR12115356_00033_cluster_1	BTDB_2022-0003041.2.clustersSAMN15002820-SRR12115356_00033_cluster_1	bacillus_mibig_only_high.gbk	GCA_002570925.1	PRJNA400804,PRJNA608517	SAMN07598204	GCA_002570925.1	Not_Applicable	Not_Applicable	Not_Applicable	Not_Applicable	Scaffolds_split_into_contigs	NA	NA	NA	213	5875025	60741	206551	34.77	99.43	0	Bacillus_A	Bacillus_A_thuringiensis_S	cereus s.s.(96.04691314697266)	No subspecies	berliner(96.54505920410156)	thuringiensis(96.2137680053711)	0/3()	0/4()	3/3(nheA;nheB;nheC)	2/4(hblC;hblD)	1/1(cytK-2)	1/1(sph)	0/5()	0/3()	1/9(bpsE)	0()	2381[No clonal complex](7/7)	Group_IV(cereus_sensu_stricto)	B. cereus s.s.	bcereus	2381	5878	High_Quality	AFS060054	2014	North America	United States	North Carolina	USA	US-NC	Environmental	Environmental	Plant core	Unknown	Unknown	NA	BioSample	None (PM);None (LC)	v1.1	Mix	Others	Others
AS.BTDB_2022-0002111_c00028_GCA_002...region001	BTDB_2022-0002111	25239	GCF0000605	AS.BTDB_2025-0000011_barcode11_00022.region001	AS.BTDB_2025-0001764_SAMN29019231_2.region004	AS.BTDB_2022-0002111_c00028_GCA_002...region001	bacillus_mibig_only_high.gbk	GCA_002570925.1	PRJNA400804,PRJNA608517	SAMN07598204	GCA_002570925.1	Not_Applicable	Not_Applicable	Not_Applicable	Not_Applicable	Scaffolds_split_into_contigs	NA	NA	NA	213	5875025	60741	206551	34.77	99.43	0	Bacillus_A	Bacillus_A_thuringiensis_S	cereus s.s.(96.04691314697266)	No subspecies	berliner(96.54505920410156)	thuringiensis(96.2137680053711)	0/3()	0/4()	3/3(nheA;nheB;nheC)	2/4(hblC;hblD)	1/1(cytK-2)	1/1(sph)	0/5()	0/3()	1/9(bpsE)	0()	2381[No clonal complex](7/7)	Group_IV(cereus_sensu_stricto)	B. cereus s.s.	bcereus	2381	5878	High_Quality	AFS060054	2014	North America	United States	North Carolina	USA	US-NC	Environmental	Environmental	Plant core	Unknown	Unknown	NA	BioSample	None (PM);None (LC)	v1.1	Mix	Others	Others
AS.BTDB_2022-0002111_c00029_GCA_002...region001	BTDB_2022-0002111	10330	GCF0000559	AS.BTDB_2025-0001226_c00041_SAMN183...region001	AS.BTDB_2022-0001993_c00037_GCA_002...region001	AS.BTDB_2022-0002111_c00029_GCA_002...region001	bacillus_mibig_only_high.gbk	GCA_002570925.1	PRJNA400804,PRJNA608517	SAMN07598204	GCA_002570925.1	Not_Applicable	Not_Applicable	Not_Applicable	Not_Applicable	Scaffolds_split_into_contigs	NA	NA	NA	213	5875025	60741	206551	34.77	99.43	0	Bacillus_A	Bacillus_A_thuringiensis_S	cereus s.s.(96.04691314697266)	No subspecies	berliner(96.54505920410156)	thuringiensis(96.2137680053711)	0/3()	0/4()	3/3(nheA;nheB;nheC)	2/4(hblC;hblD)	1/1(cytK-2)	1/1(sph)	0/5()	0/3()	1/9(bpsE)	0()	2381[No clonal complex](7/7)	Group_IV(cereus_sensu_stricto)	B. cereus s.s.	bcereus	2381	5878	High_Quality	AFS060054	2014	North America	United States	North Carolina	USA	US-NC	Environmental	Environmental	Plant core	Unknown	Unknown	NA	BioSample	None (PM);None (LC)	v1.1	Mix	Ribosomal	Ribosomal
AS.BTDB_2022-0002111_c00030_GCA_002...region001	BTDB_2022-0002111	10261	GCF0000577	BTDB_2022-0002327.2.clustersGCA_002577405.1_Contig_70_cluster_1	AS.BTDB_2022-0000843_CP012099.1.region008	AS.BTDB_2022-0000843_CP012099.1.region008	bacillus_mibig_only_high.gbk	GCA_002570925.1	PRJNA400804,PRJNA608517	SAMN07598204	GCA_002570925.1	Not_Applicable	Not_Applicable	Not_Applicable	Not_Applicable	Scaffolds_split_into_contigs	NA	NA	NA	213	5875025	60741	206551	34.77	99.43	0	Bacillus_A	Bacillus_A_thuringiensis_S	cereus s.s.(96.04691314697266)	No subspecies	berliner(96.54505920410156)	thuringiensis(96.2137680053711)	0/3()	0/4()	3/3(nheA;nheB;nheC)	2/4(hblC;hblD)	1/1(cytK-2)	1/1(sph)	0/5()	0/3()	1/9(bpsE)	0()	2381[No clonal complex](7/7)	Group_IV(cereus_sensu_stricto)	B. cereus s.s.	bcereus	2381	5878	High_Quality	AFS060054	2014	North America	United States	North Carolina	USA	US-NC	Environmental	Environmental	Plant core	Unknown	Unknown	NA	BioSample	None (PM);None (LC)	v1.1	Mix	Ribosomal	Ribosomal
AS.BTDB_2022-0002111_c00030_GCA_002...region002	BTDB_2022-0002111	47038	GCF0000532	AS.BTDB_2025-0001221_SAMN18335939_1.region003	AS.BTDB_2022-0001117_c00020_GCA_002...region004	AS.BTDB_2022-0002111_c00030_GCA_002...region002	bacillus_mibig_only_high.gbk	GCA_002570925.1	PRJNA400804,PRJNA608517	SAMN07598204	GCA_002570925.1	Not_Applicable	Not_Applicable	Not_Applicable	Not_Applicable	Scaffolds_split_into_contigs	NA	NA	NA	213	5875025	60741	206551	34.77	99.43	0	Bacillus_A	Bacillus_A_thuringiensis_S	cereus s.s.(96.04691314697266)	No subspecies	berliner(96.54505920410156)	thuringiensis(96.2137680053711)	0/3()	0/4()	3/3(nheA;nheB;nheC)	2/4(hblC;hblD)	1/1(cytK-2)	1/1(sph)	0/5()	0/3()	1/9(bpsE)	0()	2381[No clonal complex](7/7)	Group_IV(cereus_sensu_stricto)	B. cereus s.s.	bcereus	2381	5878	High_Quality	AFS060054	2014	North America	United States	North Carolina	USA	US-NC	Environmental	Environmental	Plant core	Unknown	Unknown	NA	BioSample	None (PM);None (LC)	v1.1	Mix	NRP	NRP
AS.BTDB_2022-0002111_c00037_GCA_002...region001	BTDB_2022-0002111	13708	GCF0000364	BTDB_2025-0001412.1.clustersSAMN22842844-SRR16706344_00035_cluster_1	BTDB_2022-0001599.2.clustersGCA_002558435.1_Contig_76_cluster_1	BTDB_2022-0002822.2.clustersGCA_008368785.1_Contig_26_cluster_1	bacillus_mibig_only_high.gbk	GCA_002570925.1	PRJNA400804,PRJNA608517	SAMN07598204	GCA_002570925.1	Not_Applicable	Not_Applicable	Not_Applicable	Not_Applicable	Scaffolds_split_into_contigs	NA	NA	NA	213	5875025	60741	206551	34.77	99.43	0	Bacillus_A	Bacillus_A_thuringiensis_S	cereus s.s.(96.04691314697266)	No subspecies	berliner(96.54505920410156)	thuringiensis(96.2137680053711)	0/3()	0/4()	3/3(nheA;nheB;nheC)	2/4(hblC;hblD)	1/1(cytK-2)	1/1(sph)	0/5()	0/3()	1/9(bpsE)	0()	2381[No clonal complex](7/7)	Group_IV(cereus_sensu_stricto)	B. cereus s.s.	bcereus	2381	5878	High_Quality	AFS060054	2014	North America	United States	North Carolina	USA	US-NC	Environmental	Environmental	Plant core	Unknown	Unknown	NA	BioSample	None (PM);None (LC)	v1.1	MIBiG	Others	Others
AS.BTDB_2022-0002111_c00052_GCA_002...region001	BTDB_2022-0002111	47221	GCF0000717	AS.BTDB_2025-0003094_c00029_SAMN337...region001	AS.BTDB_2022-0002111_c00052_GCA_002...region001	AS.BTDB_2022-0002111_c00052_GCA_002...region001	bacillus_mibig_only_high.gbk	GCA_002570925.1	PRJNA400804,PRJNA608517	SAMN07598204	GCA_002570925.1	Not_Applicable	Not_Applicable	Not_Applicable	Not_Applicable	Scaffolds_split_into_contigs	NA	NA	NA	213	5875025	60741	206551	34.77	99.43	0	Bacillus_A	Bacillus_A_thuringiensis_S	cereus s.s.(96.04691314697266)	No subspecies	berliner(96.54505920410156)	thuringiensis(96.2137680053711)	0/3()	0/4()	3/3(nheA;nheB;nheC)	2/4(hblC;hblD)	1/1(cytK-2)	1/1(sph)	0/5()	0/3()	1/9(bpsE)	0()	2381[No clonal complex](7/7)	Group_IV(cereus_sensu_stricto)	B. cereus s.s.	bcereus	2381	5878	High_Quality	AFS060054	2014	North America	United States	North Carolina	USA	US-NC	Environmental	Environmental	Plant core	Unknown	Unknown	NA	BioSample	None (PM);None (LC)	v1.1	Mix	NRP	NRP
AS.BTDB_2022-0002111_c00082_GCA_002...region001	BTDB_2022-0002111	12220	GCF0000991	BTDB_2025-0002199.1.clustersJAQFOZ010000017.1_cluster_1	AS.BTDB_2022-0003007_c00034_GCA_011...region001	AS.BTDB_2022-0001689_c00097_GCA_002...region001	bacillus_mibig_only_high.gbk	GCA_002570925.1	PRJNA400804,PRJNA608517	SAMN07598204	GCA_002570925.1	Not_Applicable	Not_Applicable	Not_Applicable	Not_Applicable	Scaffolds_split_into_contigs	NA	NA	NA	213	5875025	60741	206551	34.77	99.43	0	Bacillus_A	Bacillus_A_thuringiensis_S	cereus s.s.(96.04691314697266)	No subspecies	berliner(96.54505920410156)	thuringiensis(96.2137680053711)	0/3()	0/4()	3/3(nheA;nheB;nheC)	2/4(hblC;hblD)	1/1(cytK-2)	1/1(sph)	0/5()	0/3()	1/9(bpsE)	0()	2381[No clonal complex](7/7)	Group_IV(cereus_sensu_stricto)	B. cereus s.s.	bcereus	2381	5878	High_Quality	AFS060054	2014	North America	United States	North Carolina	USA	US-NC	Environmental	Environmental	Plant core	Unknown	Unknown	NA	BioSample	None (PM);None (LC)	v1.1	Mix	Ribosomal	Ribosomal
AS.BTDB_2022-0002111_c00084_GCA_002...region001	BTDB_2022-0002111	40385	GCF0000413	AS.BTDB_2022-0002214_c00006_GCA_002...region001	AS.BTDB_2022-0001117_c00071_GCA_002...region001	AS.BTDB_2022-0002111_c00084_GCA_002...region001	bacillus_mibig_only_high.gbk	GCA_002570925.1	PRJNA400804,PRJNA608517	SAMN07598204	GCA_002570925.1	Not_Applicable	Not_Applicable	Not_Applicable	Not_Applicable	Scaffolds_split_into_contigs	NA	NA	NA	213	5875025	60741	206551	34.77	99.43	0	Bacillus_A	Bacillus_A_thuringiensis_S	cereus s.s.(96.04691314697266)	No subspecies	berliner(96.54505920410156)	thuringiensis(96.2137680053711)	0/3()	0/4()	3/3(nheA;nheB;nheC)	2/4(hblC;hblD)	1/1(cytK-2)	1/1(sph)	0/5()	0/3()	1/9(bpsE)	0()	2381[No clonal complex](7/7)	Group_IV(cereus_sensu_stricto)	B. cereus s.s.	bcereus	2381	5878	High_Quality	AFS060054	2014	North America	United States	North Carolina	USA	US-NC	Environmental	Environmental	Plant core	Unknown	Unknown	NA	BioSample	None (PM);None (LC)	v1.1	MIBiG	NRP	NRP
AS.BTDB_2022-0002111_c00112_GCA_002...region001	BTDB_2022-0002111	23507	GCF0000534	AS.BTDB_2025-0002089_JAQFTF010000001.region001	AS.BTDB_2022-0001090_CP020002.1.region003	AS.BTDB_2025-0003115_c00001_SAMN338...region011	bacillus_mibig_only_high.gbk	GCA_002570925.1	PRJNA400804,PRJNA608517	SAMN07598204	GCA_002570925.1	Not_Applicable	Not_Applicable	Not_Applicable	Not_Applicable	Scaffolds_split_into_contigs	NA	NA	NA	213	5875025	60741	206551	34.77	99.43	0	Bacillus_A	Bacillus_A_thuringiensis_S	cereus s.s.(96.04691314697266)	No subspecies	berliner(96.54505920410156)	thuringiensis(96.2137680053711)	0/3()	0/4()	3/3(nheA;nheB;nheC)	2/4(hblC;hblD)	1/1(cytK-2)	1/1(sph)	0/5()	0/3()	1/9(bpsE)	0()	2381[No clonal complex](7/7)	Group_IV(cereus_sensu_stricto)	B. cereus s.s.	bcereus	2381	5878	High_Quality	AFS060054	2014	North America	United States	North Carolina	USA	US-NC	Environmental	Environmental	Plant core	Unknown	Unknown	NA	BioSample	None (PM);None (LC)	v1.1	Mix	Ribosomal	Ribosomal
AS.BTDB_2022-0002111_c00133_GCA_002...region001	BTDB_2022-0002111	47158	GCF0000586	AS.BTDB_2022-0003275_CP066187.1.region006	AS.BTDB_2022-0001989_c00195_GCA_002...region001	AS.BTDB_2022-0001895_c00056_GCA_002...region001	bacillus_mibig_only_high.gbk	GCA_002570925.1	PRJNA400804,PRJNA608517	SAMN07598204	GCA_002570925.1	Not_Applicable	Not_Applicable	Not_Applicable	Not_Applicable	Scaffolds_split_into_contigs	NA	NA	NA	213	5875025	60741	206551	34.77	99.43	0	Bacillus_A	Bacillus_A_thuringiensis_S	cereus s.s.(96.04691314697266)	No subspecies	berliner(96.54505920410156)	thuringiensis(96.2137680053711)	0/3()	0/4()	3/3(nheA;nheB;nheC)	2/4(hblC;hblD)	1/1(cytK-2)	1/1(sph)	0/5()	0/3()	1/9(bpsE)	0()	2381[No clonal complex](7/7)	Group_IV(cereus_sensu_stricto)	B. cereus s.s.	bcereus	2381	5878	High_Quality	AFS060054	2014	North America	United States	North Carolina	USA	US-NC	Environmental	Environmental	Plant core	Unknown	Unknown	NA	BioSample	None (PM);None (LC)	v1.1	Mix	NRP	NRP
AS.BTDB_2022-0002111_c00148_GCA_002...region001	BTDB_2022-0002111	19158	GCF0001105	BTDB_2022-0000021.2.clustersDRX057099_00002_cluster_2	AS.BTDB_2022-0003295_c00032_GCA_018...region001	AS.BTDB_2022-0000530_c00072_GCA_000...region001	bacillus_mibig_only_high.gbk	GCA_002570925.1	PRJNA400804,PRJNA608517	SAMN07598204	GCA_002570925.1	Not_Applicable	Not_Applicable	Not_Applicable	Not_Applicable	Scaffolds_split_into_contigs	NA	NA	NA	213	5875025	60741	206551	34.77	99.43	0	Bacillus_A	Bacillus_A_thuringiensis_S	cereus s.s.(96.04691314697266)	No subspecies	berliner(96.54505920410156)	thuringiensis(96.2137680053711)	0/3()	0/4()	3/3(nheA;nheB;nheC)	2/4(hblC;hblD)	1/1(cytK-2)	1/1(sph)	0/5()	0/3()	1/9(bpsE)	0()	2381[No clonal complex](7/7)	Group_IV(cereus_sensu_stricto)	B. cereus s.s.	bcereus	2381	5878	High_Quality	AFS060054	2014	North America	United States	North Carolina	USA	US-NC	Environmental	Environmental	Plant core	Unknown	Unknown	NA	BioSample	None (PM);None (LC)	v1.1	Mix	Terpene	Terpene
AS.BTDB_2022-0002111_c00177_GCA_002...region001	BTDB_2022-0002111	52507	GCF0000602	AS.BTDB_2022-0000660_c00035_GCA_000...region001	AS.BTDB_2022-0001823_c00035_GCA_002...region001	AS.BTDB_2022-0002111_c00177_GCA_002...region001	bacillus_mibig_only_high.gbk	GCA_002570925.1	PRJNA400804,PRJNA608517	SAMN07598204	GCA_002570925.1	Not_Applicable	Not_Applicable	Not_Applicable	Not_Applicable	Scaffolds_split_into_contigs	NA	NA	NA	213	5875025	60741	206551	34.77	99.43	0	Bacillus_A	Bacillus_A_thuringiensis_S	cereus s.s.(96.04691314697266)	No subspecies	berliner(96.54505920410156)	thuringiensis(96.2137680053711)	0/3()	0/4()	3/3(nheA;nheB;nheC)	2/4(hblC;hblD)	1/1(cytK-2)	1/1(sph)	0/5()	0/3()	1/9(bpsE)	0()	2381[No clonal complex](7/7)	Group_IV(cereus_sensu_stricto)	B. cereus s.s.	bcereus	2381	5878	High_Quality	AFS060054	2014	North America	United States	North Carolina	USA	US-NC	Environmental	Environmental	Plant core	Unknown	Unknown	NA	BioSample	None (PM);None (LC)	v1.1	MIBiG	NRP	NRP
AS.BTDB_2022-0002112_c00013_GCA_002...region001	BTDB_2022-0002112	10822	GCF0000478	AS.BTDB_2025-0001502_c00039_SAMN240...region001	BTDB_2022-0003914.2.clustersSRX7288870_00044_cluster_1	AS.BTDB_2022-0002112_c00013_GCA_002...region001	bacillus_mibig_only_high.gbk	GCA_002570945.1	PRJNA400804,PRJNA608517	SAMN07598202	GCA_002570945.1	Not_Applicable	Not_Applicable	Not_Applicable	Not_Applicable	Scaffolds_split_into_contigs	NA	NA	NA	487	6014435	28757	190368	34.99	99.43	0.29	Bacillus_A	Bacillus_A_bombysepticus	cereus s.s.(99.00209045410156)	No subspecies	frankland(99.00209045410156)	cereus(96.98736572265625)	0/3()	0/4()	3/3(nheA;nheB;nheC)	4/4(hblA;hblB;hblC;hblD)	1/1(cytK-2)	1/1(sph)	0/5()	0/3()	2/9(bpsE;bpsH)	4(Cry32Ca1;Cry32Ea2;Cry41Ca1;Cyt1Ab1)	2965[No clonal complex](7/7)	Group_IV(cereus_sensu_stricto)	B. cereus s.s. biovar Thuringiensis; B. Thuringiensis	bcereus	2965	6103	High_Quality	AFS059960	2014	North America	United States	North Carolina	USA	US-NC	Environmental	Environmental	Corn core	Unknown	Unknown	NA	BioSample	could be food too (PM);None (LC)	v1.1	Mix	NRP	NRP
AS.BTDB_2022-0002112_c00059_GCA_002...region001	BTDB_2022-0002112	15253	GCF0000605	AS.BTDB_2025-0000011_barcode11_00022.region001	AS.BTDB_2022-0000022_DRX057100_00002.region002	AS.BTDB_2025-0004251_c00007_SAMN419...region003	bacillus_mibig_only_high.gbk	GCA_002570945.1	PRJNA400804,PRJNA608517	SAMN07598202	GCA_002570945.1	Not_Applicable	Not_Applicable	Not_Applicable	Not_Applicable	Scaffolds_split_into_contigs	NA	NA	NA	487	6014435	28757	190368	34.99	99.43	0.29	Bacillus_A	Bacillus_A_bombysepticus	cereus s.s.(99.00209045410156)	No subspecies	frankland(99.00209045410156)	cereus(96.98736572265625)	0/3()	0/4()	3/3(nheA;nheB;nheC)	4/4(hblA;hblB;hblC;hblD)	1/1(cytK-2)	1/1(sph)	0/5()	0/3()	2/9(bpsE;bpsH)	4(Cry32Ca1;Cry32Ea2;Cry41Ca1;Cyt1Ab1)	2965[No clonal complex](7/7)	Group_IV(cereus_sensu_stricto)	B. cereus s.s. biovar Thuringiensis; B. Thuringiensis	bcereus	2965	6103	High_Quality	AFS059960	2014	North America	United States	North Carolina	USA	US-NC	Environmental	Environmental	Corn core	Unknown	Unknown	NA	BioSample	could be food too (PM);None (LC)	v1.1	Mix	Others	Others
AS.BTDB_2022-0002112_c00069_GCA_002...region001	BTDB_2022-0002112	41370	GCF0000602	AS.BTDB_2022-0000660_c00035_GCA_000...region001	AS.BTDB_2022-0001042_MSFC01000020.1.region001	AS.BTDB_2022-0002317_c00345_GCA_002...region001	bacillus_mibig_only_high.gbk	GCA_002570945.1	PRJNA400804,PRJNA608517	SAMN07598202	GCA_002570945.1	Not_Applicable	Not_Applicable	Not_Applicable	Not_Applicable	Scaffolds_split_into_contigs	NA	NA	NA	487	6014435	28757	190368	34.99	99.43	0.29	Bacillus_A	Bacillus_A_bombysepticus	cereus s.s.(99.00209045410156)	No subspecies	frankland(99.00209045410156)	cereus(96.98736572265625)	0/3()	0/4()	3/3(nheA;nheB;nheC)	4/4(hblA;hblB;hblC;hblD)	1/1(cytK-2)	1/1(sph)	0/5()	0/3()	2/9(bpsE;bpsH)	4(Cry32Ca1;Cry32Ea2;Cry41Ca1;Cyt1Ab1)	2965[No clonal complex](7/7)	Group_IV(cereus_sensu_stricto)	B. cereus s.s. biovar Thuringiensis; B. Thuringiensis	bcereus	2965	6103	High_Quality	AFS059960	2014	North America	United States	North Carolina	USA	US-NC	Environmental	Environmental	Corn core	Unknown	Unknown	NA	BioSample	could be food too (PM);None (LC)	v1.1	MIBiG	NRP	NRP
AS.BTDB_2022-0002112_c00081_GCA_002...region001	BTDB_2022-0002112	3362	GCF0000843	AS.BTDB_2022-0002303_c00323_GCA_002...region001	AS.BTDB_2022-0001731_c00053_GCA_002...region001	AS.BTDB_2022-0001731_c00053_GCA_002...region001	bacillus_mibig_only_high.gbk	GCA_002570945.1	PRJNA400804,PRJNA608517	SAMN07598202	GCA_002570945.1	Not_Applicable	Not_Applicable	Not_Applicable	Not_Applicable	Scaffolds_split_into_contigs	NA	NA	NA	487	6014435	28757	190368	34.99	99.43	0.29	Bacillus_A	Bacillus_A_bombysepticus	cereus s.s.(99.00209045410156)	No subspecies	frankland(99.00209045410156)	cereus(96.98736572265625)	0/3()	0/4()	3/3(nheA;nheB;nheC)	4/4(hblA;hblB;hblC;hblD)	1/1(cytK-2)	1/1(sph)	0/5()	0/3()	2/9(bpsE;bpsH)	4(Cry32Ca1;Cry32Ea2;Cry41Ca1;Cyt1Ab1)	2965[No clonal complex](7/7)	Group_IV(cereus_sensu_stricto)	B. cereus s.s. biovar Thuringiensis; B. Thuringiensis	bcereus	2965	6103	High_Quality	AFS059960	2014	North America	United States	North Carolina	USA	US-NC	Environmental	Environmental	Corn core	Unknown	Unknown	NA	BioSample	could be food too (PM);None (LC)	v1.1	Mix	Ribosomal	Ribosomal
AS.BTDB_2022-0002112_c00089_GCA_002...region001	BTDB_2022-0002112	10389	GCF0000364	BTDB_2025-0001412.1.clustersSAMN22842844-SRR16706344_00035_cluster_1	BTDB_2025-0003473.1.clustersSAMN36379299-GCA_031157435.1_Contig_13_cluster_3	BTDB_2025-0003473.1.clustersSAMN36379299-GCA_031157435.1_Contig_13_cluster_3	bacillus_mibig_only_high.gbk	GCA_002570945.1	PRJNA400804,PRJNA608517	SAMN07598202	GCA_002570945.1	Not_Applicable	Not_Applicable	Not_Applicable	Not_Applicable	Scaffolds_split_into_contigs	NA	NA	NA	487	6014435	28757	190368	34.99	99.43	0.29	Bacillus_A	Bacillus_A_bombysepticus	cereus s.s.(99.00209045410156)	No subspecies	frankland(99.00209045410156)	cereus(96.98736572265625)	0/3()	0/4()	3/3(nheA;nheB;nheC)	4/4(hblA;hblB;hblC;hblD)	1/1(cytK-2)	1/1(sph)	0/5()	0/3()	2/9(bpsE;bpsH)	4(Cry32Ca1;Cry32Ea2;Cry41Ca1;Cyt1Ab1)	2965[No clonal complex](7/7)	Group_IV(cereus_sensu_stricto)	B. cereus s.s. biovar Thuringiensis; B. Thuringiensis	bcereus	2965	6103	High_Quality	AFS059960	2014	North America	United States	North Carolina	USA	US-NC	Environmental	Environmental	Corn core	Unknown	Unknown	NA	BioSample	could be food too (PM);None (LC)	v1.1	MIBiG	Others	Others
AS.BTDB_2022-0002112_c00133_GCA_002...region001	BTDB_2022-0002112	28706	GCF0000269	AS.BTDB_2025-0003426_SAMN35055521_1.region001	AS.BTDB_2022-0001642_c00064_GCA_002...region001	AS.BTDB_2022-0001642_c00064_GCA_002...region001	bacillus_mibig_only_high.gbk	GCA_002570945.1	PRJNA400804,PRJNA608517	SAMN07598202	GCA_002570945.1	Not_Applicable	Not_Applicable	Not_Applicable	Not_Applicable	Scaffolds_split_into_contigs	NA	NA	NA	487	6014435	28757	190368	34.99	99.43	0.29	Bacillus_A	Bacillus_A_bombysepticus	cereus s.s.(99.00209045410156)	No subspecies	frankland(99.00209045410156)	cereus(96.98736572265625)	0/3()	0/4()	3/3(nheA;nheB;nheC)	4/4(hblA;hblB;hblC;hblD)	1/1(cytK-2)	1/1(sph)	0/5()	0/3()	2/9(bpsE;bpsH)	4(Cry32Ca1;Cry32Ea2;Cry41Ca1;Cyt1Ab1)	2965[No clonal complex](7/7)	Group_IV(cereus_sensu_stricto)	B. cereus s.s. biovar Thuringiensis; B. Thuringiensis	bcereus	2965	6103	High_Quality	AFS059960	2014	North America	United States	North Carolina	USA	US-NC	Environmental	Environmental	Corn core	Unknown	Unknown	NA	BioSample	could be food too (PM);None (LC)	v1.1	Mix	Ribosomal	Ribosomal
AS.BTDB_2022-0002112_c00145_GCA_002...region001	BTDB_2022-0002112	47044	GCF0000532	AS.BTDB_2025-0001221_SAMN18335939_1.region003	AS.BTDB_2022-0001778_c00147_GCA_002...region001	AS.BTDB_2022-0001119_c00014_GCA_002...region002	bacillus_mibig_only_high.gbk	GCA_002570945.1	PRJNA400804,PRJNA608517	SAMN07598202	GCA_002570945.1	Not_Applicable	Not_Applicable	Not_Applicable	Not_Applicable	Scaffolds_split_into_contigs	NA	NA	NA	487	6014435	28757	190368	34.99	99.43	0.29	Bacillus_A	Bacillus_A_bombysepticus	cereus s.s.(99.00209045410156)	No subspecies	frankland(99.00209045410156)	cereus(96.98736572265625)	0/3()	0/4()	3/3(nheA;nheB;nheC)	4/4(hblA;hblB;hblC;hblD)	1/1(cytK-2)	1/1(sph)	0/5()	0/3()	2/9(bpsE;bpsH)	4(Cry32Ca1;Cry32Ea2;Cry41Ca1;Cyt1Ab1)	2965[No clonal complex](7/7)	Group_IV(cereus_sensu_stricto)	B. cereus s.s. biovar Thuringiensis; B. Thuringiensis	bcereus	2965	6103	High_Quality	AFS059960	2014	North America	United States	North Carolina	USA	US-NC	Environmental	Environmental	Corn core	Unknown	Unknown	NA	BioSample	could be food too (PM);None (LC)	v1.1	Mix	NRP	NRP
AS.BTDB_2022-0002112_c00146_GCA_002...region001	BTDB_2022-0002112	10249	GCF0000577	BTDB_2022-0002327.2.clustersGCA_002577405.1_Contig_70_cluster_1	AS.BTDB_2025-0002129_JAQFRR010000006.region002	AS.BTDB_2022-0000354_ERX463593_00002.region002	bacillus_mibig_only_high.gbk	GCA_002570945.1	PRJNA400804,PRJNA608517	SAMN07598202	GCA_002570945.1	Not_Applicable	Not_Applicable	Not_Applicable	Not_Applicable	Scaffolds_split_into_contigs	NA	NA	NA	487	6014435	28757	190368	34.99	99.43	0.29	Bacillus_A	Bacillus_A_bombysepticus	cereus s.s.(99.00209045410156)	No subspecies	frankland(99.00209045410156)	cereus(96.98736572265625)	0/3()	0/4()	3/3(nheA;nheB;nheC)	4/4(hblA;hblB;hblC;hblD)	1/1(cytK-2)	1/1(sph)	0/5()	0/3()	2/9(bpsE;bpsH)	4(Cry32Ca1;Cry32Ea2;Cry41Ca1;Cyt1Ab1)	2965[No clonal complex](7/7)	Group_IV(cereus_sensu_stricto)	B. cereus s.s. biovar Thuringiensis; B. Thuringiensis	bcereus	2965	6103	High_Quality	AFS059960	2014	North America	United States	North Carolina	USA	US-NC	Environmental	Environmental	Corn core	Unknown	Unknown	NA	BioSample	could be food too (PM);None (LC)	v1.1	Mix	Ribosomal	Ribosomal
AS.BTDB_2022-0002112_c00154_GCA_002...region001	BTDB_2022-0002112	23507	GCF0000534	AS.BTDB_2025-0002089_JAQFTF010000001.region001	AS.BTDB_2025-0000258_CAKJWF010000002.region001	AS.BTDB_2022-0001419_c00274_GCA_002...region001	bacillus_mibig_only_high.gbk	GCA_002570945.1	PRJNA400804,PRJNA608517	SAMN07598202	GCA_002570945.1	Not_Applicable	Not_Applicable	Not_Applicable	Not_Applicable	Scaffolds_split_into_contigs	NA	NA	NA	487	6014435	28757	190368	34.99	99.43	0.29	Bacillus_A	Bacillus_A_bombysepticus	cereus s.s.(99.00209045410156)	No subspecies	frankland(99.00209045410156)	cereus(96.98736572265625)	0/3()	0/4()	3/3(nheA;nheB;nheC)	4/4(hblA;hblB;hblC;hblD)	1/1(cytK-2)	1/1(sph)	0/5()	0/3()	2/9(bpsE;bpsH)	4(Cry32Ca1;Cry32Ea2;Cry41Ca1;Cyt1Ab1)	2965[No clonal complex](7/7)	Group_IV(cereus_sensu_stricto)	B. cereus s.s. biovar Thuringiensis; B. Thuringiensis	bcereus	2965	6103	High_Quality	AFS059960	2014	North America	United States	North Carolina	USA	US-NC	Environmental	Environmental	Corn core	Unknown	Unknown	NA	BioSample	could be food too (PM);None (LC)	v1.1	Mix	Ribosomal	Ribosomal
AS.BTDB_2022-0002112_c00165_GCA_002...region001	BTDB_2022-0002112	5414	GCF0000991	BTDB_2025-0002199.1.clustersJAQFOZ010000017.1_cluster_1	AS.BTDB_2025-0003389_c00003_SAMN343...region001	BTDB_2025-0003904.1.clustersSAMN39616637-SRR27872146_00020_cluster_1	bacillus_mibig_only_high.gbk	GCA_002570945.1	PRJNA400804,PRJNA608517	SAMN07598202	GCA_002570945.1	Not_Applicable	Not_Applicable	Not_Applicable	Not_Applicable	Scaffolds_split_into_contigs	NA	NA	NA	487	6014435	28757	190368	34.99	99.43	0.29	Bacillus_A	Bacillus_A_bombysepticus	cereus s.s.(99.00209045410156)	No subspecies	frankland(99.00209045410156)	cereus(96.98736572265625)	0/3()	0/4()	3/3(nheA;nheB;nheC)	4/4(hblA;hblB;hblC;hblD)	1/1(cytK-2)	1/1(sph)	0/5()	0/3()	2/9(bpsE;bpsH)	4(Cry32Ca1;Cry32Ea2;Cry41Ca1;Cyt1Ab1)	2965[No clonal complex](7/7)	Group_IV(cereus_sensu_stricto)	B. cereus s.s. biovar Thuringiensis; B. Thuringiensis	bcereus	2965	6103	High_Quality	AFS059960	2014	North America	United States	North Carolina	USA	US-NC	Environmental	Environmental	Corn core	Unknown	Unknown	NA	BioSample	could be food too (PM);None (LC)	v1.1	Mix	Ribosomal	Ribosomal
AS.BTDB_2022-0002112_c00245_GCA_002...region001	BTDB_2022-0002112	27894	GCF0000586	AS.BTDB_2022-0003275_CP066187.1.region006	AS.BTDB_2022-0000051_ERX032761_00011.region001	AS.BTDB_2022-0002112_c00245_GCA_002...region001	bacillus_mibig_only_high.gbk	GCA_002570945.1	PRJNA400804,PRJNA608517	SAMN07598202	GCA_002570945.1	Not_Applicable	Not_Applicable	Not_Applicable	Not_Applicable	Scaffolds_split_into_contigs	NA	NA	NA	487	6014435	28757	190368	34.99	99.43	0.29	Bacillus_A	Bacillus_A_bombysepticus	cereus s.s.(99.00209045410156)	No subspecies	frankland(99.00209045410156)	cereus(96.98736572265625)	0/3()	0/4()	3/3(nheA;nheB;nheC)	4/4(hblA;hblB;hblC;hblD)	1/1(cytK-2)	1/1(sph)	0/5()	0/3()	2/9(bpsE;bpsH)	4(Cry32Ca1;Cry32Ea2;Cry41Ca1;Cyt1Ab1)	2965[No clonal complex](7/7)	Group_IV(cereus_sensu_stricto)	B. cereus s.s. biovar Thuringiensis; B. Thuringiensis	bcereus	2965	6103	High_Quality	AFS059960	2014	North America	United States	North Carolina	USA	US-NC	Environmental	Environmental	Corn core	Unknown	Unknown	NA	BioSample	could be food too (PM);None (LC)	v1.1	Mix	NRP	NRP
AS.BTDB_2022-0002112_c00374_GCA_002...region001	BTDB_2022-0002112	10303	GCF0000559	AS.BTDB_2025-0001226_c00041_SAMN183...region001	AS.BTDB_2022-0001993_c00037_GCA_002...region001	AS.BTDB_2022-0002588_c00035_SAMN079...region001	bacillus_mibig_only_high.gbk	GCA_002570945.1	PRJNA400804,PRJNA608517	SAMN07598202	GCA_002570945.1	Not_Applicable	Not_Applicable	Not_Applicable	Not_Applicable	Scaffolds_split_into_contigs	NA	NA	NA	487	6014435	28757	190368	34.99	99.43	0.29	Bacillus_A	Bacillus_A_bombysepticus	cereus s.s.(99.00209045410156)	No subspecies	frankland(99.00209045410156)	cereus(96.98736572265625)	0/3()	0/4()	3/3(nheA;nheB;nheC)	4/4(hblA;hblB;hblC;hblD)	1/1(cytK-2)	1/1(sph)	0/5()	0/3()	2/9(bpsE;bpsH)	4(Cry32Ca1;Cry32Ea2;Cry41Ca1;Cyt1Ab1)	2965[No clonal complex](7/7)	Group_IV(cereus_sensu_stricto)	B. cereus s.s. biovar Thuringiensis; B. Thuringiensis	bcereus	2965	6103	High_Quality	AFS059960	2014	North America	United States	North Carolina	USA	US-NC	Environmental	Environmental	Corn core	Unknown	Unknown	NA	BioSample	could be food too (PM);None (LC)	v1.1	Mix	Ribosomal	Ribosomal
AS.BTDB_2022-0002112_c00378_GCA_002...region001	BTDB_2022-0002112	34957	GCF0000413	AS.BTDB_2022-0002214_c00006_GCA_002...region001	AS.BTDB_2022-0001802_c00240_GCA_002...region001	AS.BTDB_2022-0002303_c00284_GCA_002...region001	bacillus_mibig_only_high.gbk	GCA_002570945.1	PRJNA400804,PRJNA608517	SAMN07598202	GCA_002570945.1	Not_Applicable	Not_Applicable	Not_Applicable	Not_Applicable	Scaffolds_split_into_contigs	NA	NA	NA	487	6014435	28757	190368	34.99	99.43	0.29	Bacillus_A	Bacillus_A_bombysepticus	cereus s.s.(99.00209045410156)	No subspecies	frankland(99.00209045410156)	cereus(96.98736572265625)	0/3()	0/4()	3/3(nheA;nheB;nheC)	4/4(hblA;hblB;hblC;hblD)	1/1(cytK-2)	1/1(sph)	0/5()	0/3()	2/9(bpsE;bpsH)	4(Cry32Ca1;Cry32Ea2;Cry41Ca1;Cyt1Ab1)	2965[No clonal complex](7/7)	Group_IV(cereus_sensu_stricto)	B. cereus s.s. biovar Thuringiensis; B. Thuringiensis	bcereus	2965	6103	High_Quality	AFS059960	2014	North America	United States	North Carolina	USA	US-NC	Environmental	Environmental	Corn core	Unknown	Unknown	NA	BioSample	could be food too (PM);None (LC)	v1.1	MIBiG	Others	NRP
AS.BTDB_2022-0002112_c00383_GCA_002...region001	BTDB_2022-0002112	21896	GCF0001105	BTDB_2022-0000021.2.clustersDRX057099_00002_cluster_2	AS.BTDB_2022-0002002_c00009_GCA_002...region001	AS.BTDB_2022-0000050_DRX205302_00009.region001	bacillus_mibig_only_high.gbk	GCA_002570945.1	PRJNA400804,PRJNA608517	SAMN07598202	GCA_002570945.1	Not_Applicable	Not_Applicable	Not_Applicable	Not_Applicable	Scaffolds_split_into_contigs	NA	NA	NA	487	6014435	28757	190368	34.99	99.43	0.29	Bacillus_A	Bacillus_A_bombysepticus	cereus s.s.(99.00209045410156)	No subspecies	frankland(99.00209045410156)	cereus(96.98736572265625)	0/3()	0/4()	3/3(nheA;nheB;nheC)	4/4(hblA;hblB;hblC;hblD)	1/1(cytK-2)	1/1(sph)	0/5()	0/3()	2/9(bpsE;bpsH)	4(Cry32Ca1;Cry32Ea2;Cry41Ca1;Cyt1Ab1)	2965[No clonal complex](7/7)	Group_IV(cereus_sensu_stricto)	B. cereus s.s. biovar Thuringiensis; B. Thuringiensis	bcereus	2965	6103	High_Quality	AFS059960	2014	North America	United States	North Carolina	USA	US-NC	Environmental	Environmental	Corn core	Unknown	Unknown	NA	BioSample	could be food too (PM);None (LC)	v1.1	Mix	Terpene	Terpene
AS.BTDB_2022-0002113_c00002_GCA_002...region001	BTDB_2022-0002113	13708	GCF0000364	BTDB_2025-0001412.1.clustersSAMN22842844-SRR16706344_00035_cluster_1	BTDB_2022-0000805.2.clustersGCA_001008595.1_Contig_84_cluster_1	BTDB_2022-0000805.2.clustersGCA_001008595.1_Contig_84_cluster_1	bacillus_mibig_only_high.gbk	GCA_002570955.1	PRJNA400804,PRJNA608517	SAMN07598201	GCA_002570955.1	Not_Applicable	Not_Applicable	Not_Applicable	Not_Applicable	Scaffolds_split_into_contigs	NA	NA	NA	118	5783440	107894	279484	34.88	99.43	0.57	Bacillus_A	Bacillus_A_thuringiensis	cereus s.s.(96.38579559326172)	No subspecies	berliner(98.48736572265625)	thuringiensis(97.84319305419922)	0/3()	0/4()	3/3(nheA;nheB;nheC)	4/4(hblA;hblB;hblC;hblD)	1/1(cytK-2)	1/1(sph)	0/5()	0/3()	2/9(bpsE;bpsH)	0()	1582[No clonal complex](7/7)	Group_IV(cereus_sensu_stricto)	B. cereus s.s.	bcereus	1582	5802	High_Quality	AFS059931	2014	North America	United States	North Carolina	USA	US-NC	Environmental	Environmental	Soil	Unknown	Unknown	NA	BioSample	None (PM);None (LC)	v1.1	MIBiG	Others	Others
AS.BTDB_2022-0002113_c00012_GCA_002...region001	BTDB_2022-0002113	47158	GCF0000586	AS.BTDB_2022-0003275_CP066187.1.region006	AS.BTDB_2022-0002558_CP024655.1.region010	AS.BTDB_2022-0001709_c00158_GCA_002...region001	bacillus_mibig_only_high.gbk	GCA_002570955.1	PRJNA400804,PRJNA608517	SAMN07598201	GCA_002570955.1	Not_Applicable	Not_Applicable	Not_Applicable	Not_Applicable	Scaffolds_split_into_contigs	NA	NA	NA	118	5783440	107894	279484	34.88	99.43	0.57	Bacillus_A	Bacillus_A_thuringiensis	cereus s.s.(96.38579559326172)	No subspecies	berliner(98.48736572265625)	thuringiensis(97.84319305419922)	0/3()	0/4()	3/3(nheA;nheB;nheC)	4/4(hblA;hblB;hblC;hblD)	1/1(cytK-2)	1/1(sph)	0/5()	0/3()	2/9(bpsE;bpsH)	0()	1582[No clonal complex](7/7)	Group_IV(cereus_sensu_stricto)	B. cereus s.s.	bcereus	1582	5802	High_Quality	AFS059931	2014	North America	United States	North Carolina	USA	US-NC	Environmental	Environmental	Soil	Unknown	Unknown	NA	BioSample	None (PM);None (LC)	v1.1	Mix	NRP	NRP
AS.BTDB_2022-0002113_c00031_GCA_002...region001	BTDB_2022-0002113	20180	GCF0000943	BTDB_2022-0001134.2.clustersGCA_002146755.1_Contig_105_cluster_1	BTDB_2022-0002113.2.clustersGCA_002570955.1_Contig_31_cluster_2	AS.BTDB_2022-0002113_c00031_GCA_002...region001	bacillus_mibig_only_high.gbk	GCA_002570955.1	PRJNA400804,PRJNA608517	SAMN07598201	GCA_002570955.1	Not_Applicable	Not_Applicable	Not_Applicable	Not_Applicable	Scaffolds_split_into_contigs	NA	NA	NA	118	5783440	107894	279484	34.88	99.43	0.57	Bacillus_A	Bacillus_A_thuringiensis	cereus s.s.(96.38579559326172)	No subspecies	berliner(98.48736572265625)	thuringiensis(97.84319305419922)	0/3()	0/4()	3/3(nheA;nheB;nheC)	4/4(hblA;hblB;hblC;hblD)	1/1(cytK-2)	1/1(sph)	0/5()	0/3()	2/9(bpsE;bpsH)	0()	1582[No clonal complex](7/7)	Group_IV(cereus_sensu_stricto)	B. cereus s.s.	bcereus	1582	5802	High_Quality	AFS059931	2014	North America	United States	North Carolina	USA	US-NC	Environmental	Environmental	Soil	Unknown	Unknown	NA	BioSample	None (PM);None (LC)	v1.1	MIBiG	NRP	NRP
AS.BTDB_2022-0002113_c00033_GCA_002...region001	BTDB_2022-0002113	65909	GCF0000602	AS.BTDB_2022-0000660_c00035_GCA_000...region001	AS.BTDB_2022-0003657_c00001_GCA_023...region007	AS.BTDB_2022-0002113_c00033_GCA_002...region001	bacillus_mibig_only_high.gbk	GCA_002570955.1	PRJNA400804,PRJNA608517	SAMN07598201	GCA_002570955.1	Not_Applicable	Not_Applicable	Not_Applicable	Not_Applicable	Scaffolds_split_into_contigs	NA	NA	NA	118	5783440	107894	279484	34.88	99.43	0.57	Bacillus_A	Bacillus_A_thuringiensis	cereus s.s.(96.38579559326172)	No subspecies	berliner(98.48736572265625)	thuringiensis(97.84319305419922)	0/3()	0/4()	3/3(nheA;nheB;nheC)	4/4(hblA;hblB;hblC;hblD)	1/1(cytK-2)	1/1(sph)	0/5()	0/3()	2/9(bpsE;bpsH)	0()	1582[No clonal complex](7/7)	Group_IV(cereus_sensu_stricto)	B. cereus s.s.	bcereus	1582	5802	High_Quality	AFS059931	2014	North America	United States	North Carolina	USA	US-NC	Environmental	Environmental	Soil	Unknown	Unknown	NA	BioSample	None (PM);None (LC)	v1.1	MIBiG	NRP	NRP
AS.BTDB_2022-0002113_c00048_GCA_002...region001	BTDB_2022-0002113	40329	GCF0000413	AS.BTDB_2022-0002214_c00006_GCA_002...region001	AS.BTDB_2022-0002214_c00006_GCA_002...region001	AS.BTDB_2022-0001358_c00051_GCA_002...region001	bacillus_mibig_only_high.gbk	GCA_002570955.1	PRJNA400804,PRJNA608517	SAMN07598201	GCA_002570955.1	Not_Applicable	Not_Applicable	Not_Applicable	Not_Applicable	Scaffolds_split_into_contigs	NA	NA	NA	118	5783440	107894	279484	34.88	99.43	0.57	Bacillus_A	Bacillus_A_thuringiensis	cereus s.s.(96.38579559326172)	No subspecies	berliner(98.48736572265625)	thuringiensis(97.84319305419922)	0/3()	0/4()	3/3(nheA;nheB;nheC)	4/4(hblA;hblB;hblC;hblD)	1/1(cytK-2)	1/1(sph)	0/5()	0/3()	2/9(bpsE;bpsH)	0()	1582[No clonal complex](7/7)	Group_IV(cereus_sensu_stricto)	B. cereus s.s.	bcereus	1582	5802	High_Quality	AFS059931	2014	North America	United States	North Carolina	USA	US-NC	Environmental	Environmental	Soil	Unknown	Unknown	NA	BioSample	None (PM);None (LC)	v1.1	MIBiG	NRP	NRP
AS.BTDB_2022-0002113_c00066_GCA_002...region001	BTDB_2022-0002113	4762	GCF0000991	BTDB_2025-0002199.1.clustersJAQFOZ010000017.1_cluster_1	AS.BTDB_2022-0002127_c00139_GCA_002...region001	AS.BTDB_2022-0000439_ERX7006809_00026.region002	bacillus_mibig_only_high.gbk	GCA_002570955.1	PRJNA400804,PRJNA608517	SAMN07598201	GCA_002570955.1	Not_Applicable	Not_Applicable	Not_Applicable	Not_Applicable	Scaffolds_split_into_contigs	NA	NA	NA	118	5783440	107894	279484	34.88	99.43	0.57	Bacillus_A	Bacillus_A_thuringiensis	cereus s.s.(96.38579559326172)	No subspecies	berliner(98.48736572265625)	thuringiensis(97.84319305419922)	0/3()	0/4()	3/3(nheA;nheB;nheC)	4/4(hblA;hblB;hblC;hblD)	1/1(cytK-2)	1/1(sph)	0/5()	0/3()	2/9(bpsE;bpsH)	0()	1582[No clonal complex](7/7)	Group_IV(cereus_sensu_stricto)	B. cereus s.s.	bcereus	1582	5802	High_Quality	AFS059931	2014	North America	United States	North Carolina	USA	US-NC	Environmental	Environmental	Soil	Unknown	Unknown	NA	BioSample	None (PM);None (LC)	v1.1	Mix	Ribosomal	Ribosomal
AS.BTDB_2022-0002113_c00075_GCA_002...region001	BTDB_2022-0002113	21896	GCF0001105	BTDB_2022-0000021.2.clustersDRX057099_00002_cluster_2	AS.BTDB_2022-0002002_c00009_GCA_002...region001	AS.BTDB_2025-0002110_JAQFSK010000008.region001	bacillus_mibig_only_high.gbk	GCA_002570955.1	PRJNA400804,PRJNA608517	SAMN07598201	GCA_002570955.1	Not_Applicable	Not_Applicable	Not_Applicable	Not_Applicable	Scaffolds_split_into_contigs	NA	NA	NA	118	5783440	107894	279484	34.88	99.43	0.57	Bacillus_A	Bacillus_A_thuringiensis	cereus s.s.(96.38579559326172)	No subspecies	berliner(98.48736572265625)	thuringiensis(97.84319305419922)	0/3()	0/4()	3/3(nheA;nheB;nheC)	4/4(hblA;hblB;hblC;hblD)	1/1(cytK-2)	1/1(sph)	0/5()	0/3()	2/9(bpsE;bpsH)	0()	1582[No clonal complex](7/7)	Group_IV(cereus_sensu_stricto)	B. cereus s.s.	bcereus	1582	5802	High_Quality	AFS059931	2014	North America	United States	North Carolina	USA	US-NC	Environmental	Environmental	Soil	Unknown	Unknown	NA	BioSample	None (PM);None (LC)	v1.1	Mix	Terpene	Terpene
AS.BTDB_2022-0002113_c00105_GCA_002...region001	BTDB_2022-0002113	21081	GCF0000605	AS.BTDB_2025-0000011_barcode11_00022.region001	AS.BTDB_2022-0005387_SRX2989543_00002.region002	AS.BTDB_2022-0001709_c00155_GCA_002...region001	bacillus_mibig_only_high.gbk	GCA_002570955.1	PRJNA400804,PRJNA608517	SAMN07598201	GCA_002570955.1	Not_Applicable	Not_Applicable	Not_Applicable	Not_Applicable	Scaffolds_split_into_contigs	NA	NA	NA	118	5783440	107894	279484	34.88	99.43	0.57	Bacillus_A	Bacillus_A_thuringiensis	cereus s.s.(96.38579559326172)	No subspecies	berliner(98.48736572265625)	thuringiensis(97.84319305419922)	0/3()	0/4()	3/3(nheA;nheB;nheC)	4/4(hblA;hblB;hblC;hblD)	1/1(cytK-2)	1/1(sph)	0/5()	0/3()	2/9(bpsE;bpsH)	0()	1582[No clonal complex](7/7)	Group_IV(cereus_sensu_stricto)	B. cereus s.s.	bcereus	1582	5802	High_Quality	AFS059931	2014	North America	United States	North Carolina	USA	US-NC	Environmental	Environmental	Soil	Unknown	Unknown	NA	BioSample	None (PM);None (LC)	v1.1	Mix	Others	Others
AS.BTDB_2022-0002113_c00106_GCA_002...region001	BTDB_2022-0002113	7276	GCF0000559	AS.BTDB_2025-0001226_c00041_SAMN183...region001	AS.BTDB_2022-0002889_WJCR01000017.1.region002	AS.BTDB_2022-0001663_c00083_GCA_002...region002	bacillus_mibig_only_high.gbk	GCA_002570955.1	PRJNA400804,PRJNA608517	SAMN07598201	GCA_002570955.1	Not_Applicable	Not_Applicable	Not_Applicable	Not_Applicable	Scaffolds_split_into_contigs	NA	NA	NA	118	5783440	107894	279484	34.88	99.43	0.57	Bacillus_A	Bacillus_A_thuringiensis	cereus s.s.(96.38579559326172)	No subspecies	berliner(98.48736572265625)	thuringiensis(97.84319305419922)	0/3()	0/4()	3/3(nheA;nheB;nheC)	4/4(hblA;hblB;hblC;hblD)	1/1(cytK-2)	1/1(sph)	0/5()	0/3()	2/9(bpsE;bpsH)	0()	1582[No clonal complex](7/7)	Group_IV(cereus_sensu_stricto)	B. cereus s.s.	bcereus	1582	5802	High_Quality	AFS059931	2014	North America	United States	North Carolina	USA	US-NC	Environmental	Environmental	Soil	Unknown	Unknown	NA	BioSample	None (PM);None (LC)	v1.1	Mix	Ribosomal	Ribosomal
AS.BTDB_2022-0002113_c00109_GCA_002...region001	BTDB_2022-0002113	23507	GCF0000534	AS.BTDB_2025-0002089_JAQFTF010000001.region001	AS.BTDB_2022-0002743_c00057_GCA_007...region001	AS.BTDB_2022-0001709_c00048_GCA_002...region001	bacillus_mibig_only_high.gbk	GCA_002570955.1	PRJNA400804,PRJNA608517	SAMN07598201	GCA_002570955.1	Not_Applicable	Not_Applicable	Not_Applicable	Not_Applicable	Scaffolds_split_into_contigs	NA	NA	NA	118	5783440	107894	279484	34.88	99.43	0.57	Bacillus_A	Bacillus_A_thuringiensis	cereus s.s.(96.38579559326172)	No subspecies	berliner(98.48736572265625)	thuringiensis(97.84319305419922)	0/3()	0/4()	3/3(nheA;nheB;nheC)	4/4(hblA;hblB;hblC;hblD)	1/1(cytK-2)	1/1(sph)	0/5()	0/3()	2/9(bpsE;bpsH)	0()	1582[No clonal complex](7/7)	Group_IV(cereus_sensu_stricto)	B. cereus s.s.	bcereus	1582	5802	High_Quality	AFS059931	2014	North America	United States	North Carolina	USA	US-NC	Environmental	Environmental	Soil	Unknown	Unknown	NA	BioSample	None (PM);None (LC)	v1.1	Mix	Ribosomal	Ribosomal
AS.BTDB_2022-0002113_c00113_GCA_002...region001	BTDB_2022-0002113	10261	GCF0000577	BTDB_2022-0002327.2.clustersGCA_002577405.1_Contig_70_cluster_1	AS.BTDB_2025-0002129_JAQFRR010000006.region002	AS.BTDB_2022-0002194_c00069_GCA_002...region001	bacillus_mibig_only_high.gbk	GCA_002570955.1	PRJNA400804,PRJNA608517	SAMN07598201	GCA_002570955.1	Not_Applicable	Not_Applicable	Not_Applicable	Not_Applicable	Scaffolds_split_into_contigs	NA	NA	NA	118	5783440	107894	279484	34.88	99.43	0.57	Bacillus_A	Bacillus_A_thuringiensis	cereus s.s.(96.38579559326172)	No subspecies	berliner(98.48736572265625)	thuringiensis(97.84319305419922)	0/3()	0/4()	3/3(nheA;nheB;nheC)	4/4(hblA;hblB;hblC;hblD)	1/1(cytK-2)	1/1(sph)	0/5()	0/3()	2/9(bpsE;bpsH)	0()	1582[No clonal complex](7/7)	Group_IV(cereus_sensu_stricto)	B. cereus s.s.	bcereus	1582	5802	High_Quality	AFS059931	2014	North America	United States	North Carolina	USA	US-NC	Environmental	Environmental	Soil	Unknown	Unknown	NA	BioSample	None (PM);None (LC)	v1.1	Mix	Ribosomal	Ribosomal
AS.BTDB_2022-0002113_c00113_GCA_002...region002	BTDB_2022-0002113	47041	GCF0000532	AS.BTDB_2025-0001221_SAMN18335939_1.region003	AS.BTDB_2025-0002484_c00037_SAMN329...region001	AS.BTDB_2025-0002484_c00037_SAMN329...region001	bacillus_mibig_only_high.gbk	GCA_002570955.1	PRJNA400804,PRJNA608517	SAMN07598201	GCA_002570955.1	Not_Applicable	Not_Applicable	Not_Applicable	Not_Applicable	Scaffolds_split_into_contigs	NA	NA	NA	118	5783440	107894	279484	34.88	99.43	0.57	Bacillus_A	Bacillus_A_thuringiensis	cereus s.s.(96.38579559326172)	No subspecies	berliner(98.48736572265625)	thuringiensis(97.84319305419922)	0/3()	0/4()	3/3(nheA;nheB;nheC)	4/4(hblA;hblB;hblC;hblD)	1/1(cytK-2)	1/1(sph)	0/5()	0/3()	2/9(bpsE;bpsH)	0()	1582[No clonal complex](7/7)	Group_IV(cereus_sensu_stricto)	B. cereus s.s.	bcereus	1582	5802	High_Quality	AFS059931	2014	North America	United States	North Carolina	USA	US-NC	Environmental	Environmental	Soil	Unknown	Unknown	NA	BioSample	None (PM);None (LC)	v1.1	Mix	NRP	NRP
AS.BTDB_2022-0002114_c00024_GCA_002...region001	BTDB_2022-0002114	8868	GCF0000364	BTDB_2025-0001412.1.clustersSAMN22842844-SRR16706344_00035_cluster_1	BTDB_2022-0000992.2.clustersLZQW01000079.1_cluster_1	BTDB_2025-0003468.1.clustersJAVRFZ010000032.1_cluster_1	bacillus_mibig_only_high.gbk	GCA_002570965.1	PRJNA400804,PRJNA608517	SAMN07598199	GCA_002570965.1	Not_Applicable	Not_Applicable	Not_Applicable	Not_Applicable	Scaffolds_split_into_contigs	NA	NA	NA	183	5801649	68944	279146	35.05	99.43	0	Bacillus_A	Bacillus_A_thuringiensis_N	mosaicus(94.05232238769531)	No subspecies	UnknownGeneFlowUnit4(97.32333374023438)	tropicus(94.67974090576172)	0/3()	0/4()	3/3(nheA;nheB;nheC)	4/4(hblA;hblB;hblC;hblD)	0/1()	1/1(sph)	0/5()	0/3()	1/9(bpsE)	0()	2892[No clonal complex](7/7)	Group_II(mosaicus/luti)	B. mosaicus	bcereus	2892	5779	High_Quality	AFS059886	2014	North America	United States	Illinois	USA	US-IL	Environmental	Environmental	Corn core	Unknown	Unknown	NA	BioSample	could be food too (PM);None (LC)	v1.1	MIBiG	Others	Others
AS.BTDB_2022-0002114_c00105_GCA_002...region001	BTDB_2022-0002114	10327	GCF0000559	AS.BTDB_2025-0001226_c00041_SAMN183...region001	AS.BTDB_2022-0001661_c00098_GCA_002...region001	AS.BTDB_2022-0001593_c00039_GCA_002...region001	bacillus_mibig_only_high.gbk	GCA_002570965.1	PRJNA400804,PRJNA608517	SAMN07598199	GCA_002570965.1	Not_Applicable	Not_Applicable	Not_Applicable	Not_Applicable	Scaffolds_split_into_contigs	NA	NA	NA	183	5801649	68944	279146	35.05	99.43	0	Bacillus_A	Bacillus_A_thuringiensis_N	mosaicus(94.05232238769531)	No subspecies	UnknownGeneFlowUnit4(97.32333374023438)	tropicus(94.67974090576172)	0/3()	0/4()	3/3(nheA;nheB;nheC)	4/4(hblA;hblB;hblC;hblD)	0/1()	1/1(sph)	0/5()	0/3()	1/9(bpsE)	0()	2892[No clonal complex](7/7)	Group_II(mosaicus/luti)	B. mosaicus	bcereus	2892	5779	High_Quality	AFS059886	2014	North America	United States	Illinois	USA	US-IL	Environmental	Environmental	Corn core	Unknown	Unknown	NA	BioSample	could be food too (PM);None (LC)	v1.1	Mix	Ribosomal	Ribosomal
AS.BTDB_2022-0002114_c00111_GCA_002...region001	BTDB_2022-0002114	40688	GCF0000717	AS.BTDB_2025-0003094_c00029_SAMN337...region001	AS.BTDB_2022-0001900_c00035_GCA_002...region001	BTDB_2022-0001789.2.clustersGCA_002562625.1_Contig_25_cluster_1	bacillus_mibig_only_high.gbk	GCA_002570965.1	PRJNA400804,PRJNA608517	SAMN07598199	GCA_002570965.1	Not_Applicable	Not_Applicable	Not_Applicable	Not_Applicable	Scaffolds_split_into_contigs	NA	NA	NA	183	5801649	68944	279146	35.05	99.43	0	Bacillus_A	Bacillus_A_thuringiensis_N	mosaicus(94.05232238769531)	No subspecies	UnknownGeneFlowUnit4(97.32333374023438)	tropicus(94.67974090576172)	0/3()	0/4()	3/3(nheA;nheB;nheC)	4/4(hblA;hblB;hblC;hblD)	0/1()	1/1(sph)	0/5()	0/3()	1/9(bpsE)	0()	2892[No clonal complex](7/7)	Group_II(mosaicus/luti)	B. mosaicus	bcereus	2892	5779	High_Quality	AFS059886	2014	North America	United States	Illinois	USA	US-IL	Environmental	Environmental	Corn core	Unknown	Unknown	NA	BioSample	could be food too (PM);None (LC)	v1.1	Mix	NRP	NRP
AS.BTDB_2022-0002114_c00117_GCA_002...region001	BTDB_2022-0002114	23508	GCF0000534	AS.BTDB_2025-0002089_JAQFTF010000001.region001	AS.BTDB_2022-0000922_CP011151.1.region003	AS.BTDB_2022-0001963_c00011_GCA_002...region001	bacillus_mibig_only_high.gbk	GCA_002570965.1	PRJNA400804,PRJNA608517	SAMN07598199	GCA_002570965.1	Not_Applicable	Not_Applicable	Not_Applicable	Not_Applicable	Scaffolds_split_into_contigs	NA	NA	NA	183	5801649	68944	279146	35.05	99.43	0	Bacillus_A	Bacillus_A_thuringiensis_N	mosaicus(94.05232238769531)	No subspecies	UnknownGeneFlowUnit4(97.32333374023438)	tropicus(94.67974090576172)	0/3()	0/4()	3/3(nheA;nheB;nheC)	4/4(hblA;hblB;hblC;hblD)	0/1()	1/1(sph)	0/5()	0/3()	1/9(bpsE)	0()	2892[No clonal complex](7/7)	Group_II(mosaicus/luti)	B. mosaicus	bcereus	2892	5779	High_Quality	AFS059886	2014	North America	United States	Illinois	USA	US-IL	Environmental	Environmental	Corn core	Unknown	Unknown	NA	BioSample	could be food too (PM);None (LC)	v1.1	Mix	Ribosomal	Ribosomal
AS.BTDB_2022-0002114_c00125_GCA_002...region001	BTDB_2022-0002114	39149	GCF0000586	AS.BTDB_2022-0003275_CP066187.1.region006	AS.BTDB_2025-0004434_c00051_SAMN437...region001	AS.BTDB_2022-0001394_c00008_GCA_002...region001	bacillus_mibig_only_high.gbk	GCA_002570965.1	PRJNA400804,PRJNA608517	SAMN07598199	GCA_002570965.1	Not_Applicable	Not_Applicable	Not_Applicable	Not_Applicable	Scaffolds_split_into_contigs	NA	NA	NA	183	5801649	68944	279146	35.05	99.43	0	Bacillus_A	Bacillus_A_thuringiensis_N	mosaicus(94.05232238769531)	No subspecies	UnknownGeneFlowUnit4(97.32333374023438)	tropicus(94.67974090576172)	0/3()	0/4()	3/3(nheA;nheB;nheC)	4/4(hblA;hblB;hblC;hblD)	0/1()	1/1(sph)	0/5()	0/3()	1/9(bpsE)	0()	2892[No clonal complex](7/7)	Group_II(mosaicus/luti)	B. mosaicus	bcereus	2892	5779	High_Quality	AFS059886	2014	North America	United States	Illinois	USA	US-IL	Environmental	Environmental	Corn core	Unknown	Unknown	NA	BioSample	could be food too (PM);None (LC)	v1.1	Mix	NRP	NRP
AS.BTDB_2022-0002114_c00130_GCA_002...region001	BTDB_2022-0002114	21896	GCF0001105	BTDB_2022-0000021.2.clustersDRX057099_00002_cluster_2	AS.BTDB_2022-0001658_c00116_GCA_002...region001	AS.BTDB_2022-0001394_c00017_GCA_002...region002	bacillus_mibig_only_high.gbk	GCA_002570965.1	PRJNA400804,PRJNA608517	SAMN07598199	GCA_002570965.1	Not_Applicable	Not_Applicable	Not_Applicable	Not_Applicable	Scaffolds_split_into_contigs	NA	NA	NA	183	5801649	68944	279146	35.05	99.43	0	Bacillus_A	Bacillus_A_thuringiensis_N	mosaicus(94.05232238769531)	No subspecies	UnknownGeneFlowUnit4(97.32333374023438)	tropicus(94.67974090576172)	0/3()	0/4()	3/3(nheA;nheB;nheC)	4/4(hblA;hblB;hblC;hblD)	0/1()	1/1(sph)	0/5()	0/3()	1/9(bpsE)	0()	2892[No clonal complex](7/7)	Group_II(mosaicus/luti)	B. mosaicus	bcereus	2892	5779	High_Quality	AFS059886	2014	North America	United States	Illinois	USA	US-IL	Environmental	Environmental	Corn core	Unknown	Unknown	NA	BioSample	could be food too (PM);None (LC)	v1.1	Mix	Terpene	Terpene
AS.BTDB_2022-0002114_c00148_GCA_002...region001	BTDB_2022-0002114	25239	GCF0000605	AS.BTDB_2025-0000011_barcode11_00022.region001	AS.BTDB_2022-0005387_SRX2989543_00002.region002	AS.BTDB_2022-0001661_c00038_GCA_002...region001	bacillus_mibig_only_high.gbk	GCA_002570965.1	PRJNA400804,PRJNA608517	SAMN07598199	GCA_002570965.1	Not_Applicable	Not_Applicable	Not_Applicable	Not_Applicable	Scaffolds_split_into_contigs	NA	NA	NA	183	5801649	68944	279146	35.05	99.43	0	Bacillus_A	Bacillus_A_thuringiensis_N	mosaicus(94.05232238769531)	No subspecies	UnknownGeneFlowUnit4(97.32333374023438)	tropicus(94.67974090576172)	0/3()	0/4()	3/3(nheA;nheB;nheC)	4/4(hblA;hblB;hblC;hblD)	0/1()	1/1(sph)	0/5()	0/3()	1/9(bpsE)	0()	2892[No clonal complex](7/7)	Group_II(mosaicus/luti)	B. mosaicus	bcereus	2892	5779	High_Quality	AFS059886	2014	North America	United States	Illinois	USA	US-IL	Environmental	Environmental	Corn core	Unknown	Unknown	NA	BioSample	could be food too (PM);None (LC)	v1.1	Mix	Others	Others
AS.BTDB_2022-0002114_c00150_GCA_002...region001	BTDB_2022-0002114	65912	GCF0000602	AS.BTDB_2022-0000660_c00035_GCA_000...region001	AS.BTDB_2022-0001789_c00008_GCA_002...region002	AS.BTDB_2022-0002114_c00150_GCA_002...region001	bacillus_mibig_only_high.gbk	GCA_002570965.1	PRJNA400804,PRJNA608517	SAMN07598199	GCA_002570965.1	Not_Applicable	Not_Applicable	Not_Applicable	Not_Applicable	Scaffolds_split_into_contigs	NA	NA	NA	183	5801649	68944	279146	35.05	99.43	0	Bacillus_A	Bacillus_A_thuringiensis_N	mosaicus(94.05232238769531)	No subspecies	UnknownGeneFlowUnit4(97.32333374023438)	tropicus(94.67974090576172)	0/3()	0/4()	3/3(nheA;nheB;nheC)	4/4(hblA;hblB;hblC;hblD)	0/1()	1/1(sph)	0/5()	0/3()	1/9(bpsE)	0()	2892[No clonal complex](7/7)	Group_II(mosaicus/luti)	B. mosaicus	bcereus	2892	5779	High_Quality	AFS059886	2014	North America	United States	Illinois	USA	US-IL	Environmental	Environmental	Corn core	Unknown	Unknown	NA	BioSample	could be food too (PM);None (LC)	v1.1	MIBiG	NRP	NRP
AS.BTDB_2022-0002114_c00150_GCA_002...region002	BTDB_2022-0002114	26106	GCF0000820	AS.BTDB_2022-0002673_SDFS01000010.1.region002	AS.BTDB_2022-0001759_c00013_GCA_002...region001	AS.BTDB_2022-0002114_c00150_GCA_002...region002	bacillus_mibig_only_high.gbk	GCA_002570965.1	PRJNA400804,PRJNA608517	SAMN07598199	GCA_002570965.1	Not_Applicable	Not_Applicable	Not_Applicable	Not_Applicable	Scaffolds_split_into_contigs	NA	NA	NA	183	5801649	68944	279146	35.05	99.43	0	Bacillus_A	Bacillus_A_thuringiensis_N	mosaicus(94.05232238769531)	No subspecies	UnknownGeneFlowUnit4(97.32333374023438)	tropicus(94.67974090576172)	0/3()	0/4()	3/3(nheA;nheB;nheC)	4/4(hblA;hblB;hblC;hblD)	0/1()	1/1(sph)	0/5()	0/3()	1/9(bpsE)	0()	2892[No clonal complex](7/7)	Group_II(mosaicus/luti)	B. mosaicus	bcereus	2892	5779	High_Quality	AFS059886	2014	North America	United States	Illinois	USA	US-IL	Environmental	Environmental	Corn core	Unknown	Unknown	NA	BioSample	could be food too (PM);None (LC)	v1.1	Mix	Others	Others
AS.BTDB_2022-0002114_c00156_GCA_002...region001	BTDB_2022-0002114	10267	GCF0000577	BTDB_2022-0002327.2.clustersGCA_002577405.1_Contig_70_cluster_1	AS.BTDB_2022-0001234_c00050_GCA_002...region001	AS.BTDB_2022-0001394_c00072_GCA_002...region001	bacillus_mibig_only_high.gbk	GCA_002570965.1	PRJNA400804,PRJNA608517	SAMN07598199	GCA_002570965.1	Not_Applicable	Not_Applicable	Not_Applicable	Not_Applicable	Scaffolds_split_into_contigs	NA	NA	NA	183	5801649	68944	279146	35.05	99.43	0	Bacillus_A	Bacillus_A_thuringiensis_N	mosaicus(94.05232238769531)	No subspecies	UnknownGeneFlowUnit4(97.32333374023438)	tropicus(94.67974090576172)	0/3()	0/4()	3/3(nheA;nheB;nheC)	4/4(hblA;hblB;hblC;hblD)	0/1()	1/1(sph)	0/5()	0/3()	1/9(bpsE)	0()	2892[No clonal complex](7/7)	Group_II(mosaicus/luti)	B. mosaicus	bcereus	2892	5779	High_Quality	AFS059886	2014	North America	United States	Illinois	USA	US-IL	Environmental	Environmental	Corn core	Unknown	Unknown	NA	BioSample	could be food too (PM);None (LC)	v1.1	Mix	Ribosomal	Ribosomal
AS.BTDB_2022-0002114_c00158_GCA_002...region001	BTDB_2022-0002114	11175	GCF0000995	BTDB_2022-0002418.2.clustersGCA_002581455.1_Contig_95_cluster_1	AS.BTDB_2022-0001007_MPOM01000007.1.region001	AS.BTDB_2022-0001661_c00054_GCA_002...region001	bacillus_mibig_only_high.gbk	GCA_002570965.1	PRJNA400804,PRJNA608517	SAMN07598199	GCA_002570965.1	Not_Applicable	Not_Applicable	Not_Applicable	Not_Applicable	Scaffolds_split_into_contigs	NA	NA	NA	183	5801649	68944	279146	35.05	99.43	0	Bacillus_A	Bacillus_A_thuringiensis_N	mosaicus(94.05232238769531)	No subspecies	UnknownGeneFlowUnit4(97.32333374023438)	tropicus(94.67974090576172)	0/3()	0/4()	3/3(nheA;nheB;nheC)	4/4(hblA;hblB;hblC;hblD)	0/1()	1/1(sph)	0/5()	0/3()	1/9(bpsE)	0()	2892[No clonal complex](7/7)	Group_II(mosaicus/luti)	B. mosaicus	bcereus	2892	5779	High_Quality	AFS059886	2014	North America	United States	Illinois	USA	US-IL	Environmental	Environmental	Corn core	Unknown	Unknown	NA	BioSample	could be food too (PM);None (LC)	v1.1	Mix	Ribosomal	Ribosomal
AS.BTDB_2022-0002115_c00004_GCA_002...region001	BTDB_2022-0002115	13708	GCF0000364	BTDB_2025-0001412.1.clustersSAMN22842844-SRR16706344_00035_cluster_1	BTDB_2025-0003473.1.clustersSAMN36379299-GCA_031157435.1_Contig_13_cluster_3	AS.BTDB_2022-0002115_c00004_GCA_002...region001	bacillus_mibig_only_high.gbk	GCA_002570985.1	PRJNA400804,PRJNA608517	SAMN07598197	GCA_002570985.1	Not_Applicable	Not_Applicable	Not_Applicable	Not_Applicable	Scaffolds_split_into_contigs	NA	NA	NA	90	5738043	107305	465852	35.07	99.43	0	Bacillus_A	Bacillus_A_bombysepticus	cereus s.s.(98.96973419189453)	No subspecies	frankland(98.96973419189453)	cereus(96.97496795654297)	0/3()	0/4()	3/3(nheA;nheB;nheC)	4/4(hblA;hblB;hblC;hblD)	1/1(cytK-2)	1/1(sph)	0/5()	0/3()	2/9(bpsE;bpsH)	0()	1955[No clonal complex](7/7)	Group_IV(cereus_sensu_stricto)	B. cereus s.s.	bcereus	1955	5796	High_Quality	AFS059650	2014	North America	United States	North Carolina	USA	US-NC	Environmental	Environmental	Corn core	Unknown	Unknown	NA	BioSample	could be food too (PM);None (LC)	v1.1	MIBiG	Others	Others
AS.BTDB_2022-0002115_c00007_GCA_002...region001	BTDB_2022-0002115	43582	GCF0000413	AS.BTDB_2022-0002214_c00006_GCA_002...region001	AS.BTDB_2022-0000045_DRX150697_00002.region001	AS.BTDB_2022-0002115_c00007_GCA_002...region001	bacillus_mibig_only_high.gbk	GCA_002570985.1	PRJNA400804,PRJNA608517	SAMN07598197	GCA_002570985.1	Not_Applicable	Not_Applicable	Not_Applicable	Not_Applicable	Scaffolds_split_into_contigs	NA	NA	NA	90	5738043	107305	465852	35.07	99.43	0	Bacillus_A	Bacillus_A_bombysepticus	cereus s.s.(98.96973419189453)	No subspecies	frankland(98.96973419189453)	cereus(96.97496795654297)	0/3()	0/4()	3/3(nheA;nheB;nheC)	4/4(hblA;hblB;hblC;hblD)	1/1(cytK-2)	1/1(sph)	0/5()	0/3()	2/9(bpsE;bpsH)	0()	1955[No clonal complex](7/7)	Group_IV(cereus_sensu_stricto)	B. cereus s.s.	bcereus	1955	5796	High_Quality	AFS059650	2014	North America	United States	North Carolina	USA	US-NC	Environmental	Environmental	Corn core	Unknown	Unknown	NA	BioSample	could be food too (PM);None (LC)	v1.1	MIBiG	NRP	NRP
AS.BTDB_2022-0002115_c00012_GCA_002...region001	BTDB_2022-0002115	23507	GCF0000534	AS.BTDB_2025-0002089_JAQFTF010000001.region001	AS.BTDB_2025-0000258_CAKJWF010000002.region001	AS.BTDB_2022-0000511_c00024_GCA_000...region001	bacillus_mibig_only_high.gbk	GCA_002570985.1	PRJNA400804,PRJNA608517	SAMN07598197	GCA_002570985.1	Not_Applicable	Not_Applicable	Not_Applicable	Not_Applicable	Scaffolds_split_into_contigs	NA	NA	NA	90	5738043	107305	465852	35.07	99.43	0	Bacillus_A	Bacillus_A_bombysepticus	cereus s.s.(98.96973419189453)	No subspecies	frankland(98.96973419189453)	cereus(96.97496795654297)	0/3()	0/4()	3/3(nheA;nheB;nheC)	4/4(hblA;hblB;hblC;hblD)	1/1(cytK-2)	1/1(sph)	0/5()	0/3()	2/9(bpsE;bpsH)	0()	1955[No clonal complex](7/7)	Group_IV(cereus_sensu_stricto)	B. cereus s.s.	bcereus	1955	5796	High_Quality	AFS059650	2014	North America	United States	North Carolina	USA	US-NC	Environmental	Environmental	Corn core	Unknown	Unknown	NA	BioSample	could be food too (PM);None (LC)	v1.1	Mix	Ribosomal	Ribosomal
AS.BTDB_2022-0002115_c00022_GCA_002...region001	BTDB_2022-0002115	17265	GCF0000677	AS.BTDB_2025-0003397_c00002_SAMN343...region001	AS.BTDB_2022-0001402_c00037_GCA_002...region001	AS.BTDB_2022-0001402_c00037_GCA_002...region001	bacillus_mibig_only_high.gbk	GCA_002570985.1	PRJNA400804,PRJNA608517	SAMN07598197	GCA_002570985.1	Not_Applicable	Not_Applicable	Not_Applicable	Not_Applicable	Scaffolds_split_into_contigs	NA	NA	NA	90	5738043	107305	465852	35.07	99.43	0	Bacillus_A	Bacillus_A_bombysepticus	cereus s.s.(98.96973419189453)	No subspecies	frankland(98.96973419189453)	cereus(96.97496795654297)	0/3()	0/4()	3/3(nheA;nheB;nheC)	4/4(hblA;hblB;hblC;hblD)	1/1(cytK-2)	1/1(sph)	0/5()	0/3()	2/9(bpsE;bpsH)	0()	1955[No clonal complex](7/7)	Group_IV(cereus_sensu_stricto)	B. cereus s.s.	bcereus	1955	5796	High_Quality	AFS059650	2014	North America	United States	North Carolina	USA	US-NC	Environmental	Environmental	Corn core	Unknown	Unknown	NA	BioSample	could be food too (PM);None (LC)	v1.1	Mix	Ribosomal	Ribosomal
AS.BTDB_2022-0002115_c00043_GCA_002...region001	BTDB_2022-0002115	11573	GCF0000669	AS.BTDB_2025-0004095_CP152429.1.region001	AS.BTDB_2022-0002115_c00043_GCA_002...region001	AS.BTDB_2022-0002115_c00043_GCA_002...region001	bacillus_mibig_only_high.gbk	GCA_002570985.1	PRJNA400804,PRJNA608517	SAMN07598197	GCA_002570985.1	Not_Applicable	Not_Applicable	Not_Applicable	Not_Applicable	Scaffolds_split_into_contigs	NA	NA	NA	90	5738043	107305	465852	35.07	99.43	0	Bacillus_A	Bacillus_A_bombysepticus	cereus s.s.(98.96973419189453)	No subspecies	frankland(98.96973419189453)	cereus(96.97496795654297)	0/3()	0/4()	3/3(nheA;nheB;nheC)	4/4(hblA;hblB;hblC;hblD)	1/1(cytK-2)	1/1(sph)	0/5()	0/3()	2/9(bpsE;bpsH)	0()	1955[No clonal complex](7/7)	Group_IV(cereus_sensu_stricto)	B. cereus s.s.	bcereus	1955	5796	High_Quality	AFS059650	2014	North America	United States	North Carolina	USA	US-NC	Environmental	Environmental	Corn core	Unknown	Unknown	NA	BioSample	could be food too (PM);None (LC)	v1.1	MIBiG	NRP	NRP
AS.BTDB_2022-0002115_c00051_GCA_002...region001	BTDB_2022-0002115	18092	GCF0000669	AS.BTDB_2025-0004095_CP152429.1.region001	AS.BTDB_2022-0002631_c00036_GCA_003...region001	AS.BTDB_2022-0000663_c00033_GCA_000...region001	bacillus_mibig_only_high.gbk	GCA_002570985.1	PRJNA400804,PRJNA608517	SAMN07598197	GCA_002570985.1	Not_Applicable	Not_Applicable	Not_Applicable	Not_Applicable	Scaffolds_split_into_contigs	NA	NA	NA	90	5738043	107305	465852	35.07	99.43	0	Bacillus_A	Bacillus_A_bombysepticus	cereus s.s.(98.96973419189453)	No subspecies	frankland(98.96973419189453)	cereus(96.97496795654297)	0/3()	0/4()	3/3(nheA;nheB;nheC)	4/4(hblA;hblB;hblC;hblD)	1/1(cytK-2)	1/1(sph)	0/5()	0/3()	2/9(bpsE;bpsH)	0()	1955[No clonal complex](7/7)	Group_IV(cereus_sensu_stricto)	B. cereus s.s.	bcereus	1955	5796	High_Quality	AFS059650	2014	North America	United States	North Carolina	USA	US-NC	Environmental	Environmental	Corn core	Unknown	Unknown	NA	BioSample	could be food too (PM);None (LC)	v1.1	MIBiG	NRP	NRP
AS.BTDB_2022-0002115_c00054_GCA_002...region001	BTDB_2022-0002115	12101	GCF0000669	AS.BTDB_2025-0004095_CP152429.1.region001	AS.BTDB_2025-0003605_JAYGBO010000003.region002	AS.BTDB_2022-0002826_c00071_GCA_008...region001	bacillus_mibig_only_high.gbk	GCA_002570985.1	PRJNA400804,PRJNA608517	SAMN07598197	GCA_002570985.1	Not_Applicable	Not_Applicable	Not_Applicable	Not_Applicable	Scaffolds_split_into_contigs	NA	NA	NA	90	5738043	107305	465852	35.07	99.43	0	Bacillus_A	Bacillus_A_bombysepticus	cereus s.s.(98.96973419189453)	No subspecies	frankland(98.96973419189453)	cereus(96.97496795654297)	0/3()	0/4()	3/3(nheA;nheB;nheC)	4/4(hblA;hblB;hblC;hblD)	1/1(cytK-2)	1/1(sph)	0/5()	0/3()	2/9(bpsE;bpsH)	0()	1955[No clonal complex](7/7)	Group_IV(cereus_sensu_stricto)	B. cereus s.s.	bcereus	1955	5796	High_Quality	AFS059650	2014	North America	United States	North Carolina	USA	US-NC	Environmental	Environmental	Corn core	Unknown	Unknown	NA	BioSample	could be food too (PM);None (LC)	v1.1	MIBiG	NRP	NRP
AS.BTDB_2022-0002115_c00056_GCA_002...region001	BTDB_2022-0002115	21896	GCF0001105	BTDB_2022-0000021.2.clustersDRX057099_00002_cluster_2	AS.BTDB_2022-0002002_c00009_GCA_002...region001	AS.BTDB_2022-0000050_DRX205302_00009.region001	bacillus_mibig_only_high.gbk	GCA_002570985.1	PRJNA400804,PRJNA608517	SAMN07598197	GCA_002570985.1	Not_Applicable	Not_Applicable	Not_Applicable	Not_Applicable	Scaffolds_split_into_contigs	NA	NA	NA	90	5738043	107305	465852	35.07	99.43	0	Bacillus_A	Bacillus_A_bombysepticus	cereus s.s.(98.96973419189453)	No subspecies	frankland(98.96973419189453)	cereus(96.97496795654297)	0/3()	0/4()	3/3(nheA;nheB;nheC)	4/4(hblA;hblB;hblC;hblD)	1/1(cytK-2)	1/1(sph)	0/5()	0/3()	2/9(bpsE;bpsH)	0()	1955[No clonal complex](7/7)	Group_IV(cereus_sensu_stricto)	B. cereus s.s.	bcereus	1955	5796	High_Quality	AFS059650	2014	North America	United States	North Carolina	USA	US-NC	Environmental	Environmental	Corn core	Unknown	Unknown	NA	BioSample	could be food too (PM);None (LC)	v1.1	Mix	Terpene	Terpene
AS.BTDB_2022-0002115_c00061_GCA_002...region001	BTDB_2022-0002115	7960	GCF0000669	AS.BTDB_2025-0004095_CP152429.1.region001	AS.BTDB_2022-0000823_c00056_GCA_001...region001	AS.BTDB_2022-0000823_c00056_GCA_001...region001	bacillus_mibig_only_high.gbk	GCA_002570985.1	PRJNA400804,PRJNA608517	SAMN07598197	GCA_002570985.1	Not_Applicable	Not_Applicable	Not_Applicable	Not_Applicable	Scaffolds_split_into_contigs	NA	NA	NA	90	5738043	107305	465852	35.07	99.43	0	Bacillus_A	Bacillus_A_bombysepticus	cereus s.s.(98.96973419189453)	No subspecies	frankland(98.96973419189453)	cereus(96.97496795654297)	0/3()	0/4()	3/3(nheA;nheB;nheC)	4/4(hblA;hblB;hblC;hblD)	1/1(cytK-2)	1/1(sph)	0/5()	0/3()	2/9(bpsE;bpsH)	0()	1955[No clonal complex](7/7)	Group_IV(cereus_sensu_stricto)	B. cereus s.s.	bcereus	1955	5796	High_Quality	AFS059650	2014	North America	United States	North Carolina	USA	US-NC	Environmental	Environmental	Corn core	Unknown	Unknown	NA	BioSample	could be food too (PM);None (LC)	v1.1	MIBiG	NRP	NRP
AS.BTDB_2022-0002115_c00082_GCA_002...region001	BTDB_2022-0002115	34125	GCF0000532	AS.BTDB_2025-0001221_SAMN18335939_1.region003	AS.BTDB_2022-0001778_c00147_GCA_002...region001	AS.BTDB_2022-0001402_c00020_GCA_002...region002	bacillus_mibig_only_high.gbk	GCA_002570985.1	PRJNA400804,PRJNA608517	SAMN07598197	GCA_002570985.1	Not_Applicable	Not_Applicable	Not_Applicable	Not_Applicable	Scaffolds_split_into_contigs	NA	NA	NA	90	5738043	107305	465852	35.07	99.43	0	Bacillus_A	Bacillus_A_bombysepticus	cereus s.s.(98.96973419189453)	No subspecies	frankland(98.96973419189453)	cereus(96.97496795654297)	0/3()	0/4()	3/3(nheA;nheB;nheC)	4/4(hblA;hblB;hblC;hblD)	1/1(cytK-2)	1/1(sph)	0/5()	0/3()	2/9(bpsE;bpsH)	0()	1955[No clonal complex](7/7)	Group_IV(cereus_sensu_stricto)	B. cereus s.s.	bcereus	1955	5796	High_Quality	AFS059650	2014	North America	United States	North Carolina	USA	US-NC	Environmental	Environmental	Corn core	Unknown	Unknown	NA	BioSample	could be food too (PM);None (LC)	v1.1	Mix	NRP	NRP
AS.BTDB_2022-0002115_c00083_GCA_002...region001	BTDB_2022-0002115	10249	GCF0000577	BTDB_2022-0002327.2.clustersGCA_002577405.1_Contig_70_cluster_1	AS.BTDB_2025-0002129_JAQFRR010000006.region002	AS.BTDB_2022-0000511_c00054_GCA_000...region001	bacillus_mibig_only_high.gbk	GCA_002570985.1	PRJNA400804,PRJNA608517	SAMN07598197	GCA_002570985.1	Not_Applicable	Not_Applicable	Not_Applicable	Not_Applicable	Scaffolds_split_into_contigs	NA	NA	NA	90	5738043	107305	465852	35.07	99.43	0	Bacillus_A	Bacillus_A_bombysepticus	cereus s.s.(98.96973419189453)	No subspecies	frankland(98.96973419189453)	cereus(96.97496795654297)	0/3()	0/4()	3/3(nheA;nheB;nheC)	4/4(hblA;hblB;hblC;hblD)	1/1(cytK-2)	1/1(sph)	0/5()	0/3()	2/9(bpsE;bpsH)	0()	1955[No clonal complex](7/7)	Group_IV(cereus_sensu_stricto)	B. cereus s.s.	bcereus	1955	5796	High_Quality	AFS059650	2014	North America	United States	North Carolina	USA	US-NC	Environmental	Environmental	Corn core	Unknown	Unknown	NA	BioSample	could be food too (PM);None (LC)	v1.1	Mix	Ribosomal	Ribosomal
AS.BTDB_2022-0002115_c00084_GCA_002...region001	BTDB_2022-0002115	10321	GCF0000559	AS.BTDB_2025-0001226_c00041_SAMN183...region001	AS.BTDB_2022-0001993_c00037_GCA_002...region001	AS.BTDB_2022-0001421_c00022_GCA_002...region001	bacillus_mibig_only_high.gbk	GCA_002570985.1	PRJNA400804,PRJNA608517	SAMN07598197	GCA_002570985.1	Not_Applicable	Not_Applicable	Not_Applicable	Not_Applicable	Scaffolds_split_into_contigs	NA	NA	NA	90	5738043	107305	465852	35.07	99.43	0	Bacillus_A	Bacillus_A_bombysepticus	cereus s.s.(98.96973419189453)	No subspecies	frankland(98.96973419189453)	cereus(96.97496795654297)	0/3()	0/4()	3/3(nheA;nheB;nheC)	4/4(hblA;hblB;hblC;hblD)	1/1(cytK-2)	1/1(sph)	0/5()	0/3()	2/9(bpsE;bpsH)	0()	1955[No clonal complex](7/7)	Group_IV(cereus_sensu_stricto)	B. cereus s.s.	bcereus	1955	5796	High_Quality	AFS059650	2014	North America	United States	North Carolina	USA	US-NC	Environmental	Environmental	Corn core	Unknown	Unknown	NA	BioSample	could be food too (PM);None (LC)	v1.1	Mix	Ribosomal	Ribosomal
AS.BTDB_2022-0002115_c00086_GCA_002...region001	BTDB_2022-0002115	15907	GCF0000605	AS.BTDB_2025-0000011_barcode11_00022.region001	AS.BTDB_2022-0000022_DRX057100_00002.region002	AS.BTDB_2022-0001402_c00098_GCA_002...region001	bacillus_mibig_only_high.gbk	GCA_002570985.1	PRJNA400804,PRJNA608517	SAMN07598197	GCA_002570985.1	Not_Applicable	Not_Applicable	Not_Applicable	Not_Applicable	Scaffolds_split_into_contigs	NA	NA	NA	90	5738043	107305	465852	35.07	99.43	0	Bacillus_A	Bacillus_A_bombysepticus	cereus s.s.(98.96973419189453)	No subspecies	frankland(98.96973419189453)	cereus(96.97496795654297)	0/3()	0/4()	3/3(nheA;nheB;nheC)	4/4(hblA;hblB;hblC;hblD)	1/1(cytK-2)	1/1(sph)	0/5()	0/3()	2/9(bpsE;bpsH)	0()	1955[No clonal complex](7/7)	Group_IV(cereus_sensu_stricto)	B. cereus s.s.	bcereus	1955	5796	High_Quality	AFS059650	2014	North America	United States	North Carolina	USA	US-NC	Environmental	Environmental	Corn core	Unknown	Unknown	NA	BioSample	could be food too (PM);None (LC)	v1.1	Mix	Others	Others
AS.BTDB_2022-0002115_c00087_GCA_002...region001	BTDB_2022-0002115	48989	GCF0000602	AS.BTDB_2022-0000660_c00035_GCA_000...region001	AS.BTDB_2022-0003578_JAKUFE010000008.region001	AS.BTDB_2022-0001402_c00098_GCA_002...region002	bacillus_mibig_only_high.gbk	GCA_002570985.1	PRJNA400804,PRJNA608517	SAMN07598197	GCA_002570985.1	Not_Applicable	Not_Applicable	Not_Applicable	Not_Applicable	Scaffolds_split_into_contigs	NA	NA	NA	90	5738043	107305	465852	35.07	99.43	0	Bacillus_A	Bacillus_A_bombysepticus	cereus s.s.(98.96973419189453)	No subspecies	frankland(98.96973419189453)	cereus(96.97496795654297)	0/3()	0/4()	3/3(nheA;nheB;nheC)	4/4(hblA;hblB;hblC;hblD)	1/1(cytK-2)	1/1(sph)	0/5()	0/3()	2/9(bpsE;bpsH)	0()	1955[No clonal complex](7/7)	Group_IV(cereus_sensu_stricto)	B. cereus s.s.	bcereus	1955	5796	High_Quality	AFS059650	2014	North America	United States	North Carolina	USA	US-NC	Environmental	Environmental	Corn core	Unknown	Unknown	NA	BioSample	could be food too (PM);None (LC)	v1.1	MIBiG	NRP	NRP
AS.BTDB_2022-0002115_c00089_GCA_002...region001	BTDB_2022-0002115	18163	GCF0000586	AS.BTDB_2022-0003275_CP066187.1.region006	AS.BTDB_2025-0001685_c00021_SAMN275...region001	AS.BTDB_2022-0000373_ERX463615_00011.region001	bacillus_mibig_only_high.gbk	GCA_002570985.1	PRJNA400804,PRJNA608517	SAMN07598197	GCA_002570985.1	Not_Applicable	Not_Applicable	Not_Applicable	Not_Applicable	Scaffolds_split_into_contigs	NA	NA	NA	90	5738043	107305	465852	35.07	99.43	0	Bacillus_A	Bacillus_A_bombysepticus	cereus s.s.(98.96973419189453)	No subspecies	frankland(98.96973419189453)	cereus(96.97496795654297)	0/3()	0/4()	3/3(nheA;nheB;nheC)	4/4(hblA;hblB;hblC;hblD)	1/1(cytK-2)	1/1(sph)	0/5()	0/3()	2/9(bpsE;bpsH)	0()	1955[No clonal complex](7/7)	Group_IV(cereus_sensu_stricto)	B. cereus s.s.	bcereus	1955	5796	High_Quality	AFS059650	2014	North America	United States	North Carolina	USA	US-NC	Environmental	Environmental	Corn core	Unknown	Unknown	NA	BioSample	could be food too (PM);None (LC)	v1.1	Mix	NRP	NRP
AS.BTDB_2022-0002116_c00026_GCA_002...region001	BTDB_2022-0002116	21896	GCF0001105	BTDB_2022-0000021.2.clustersDRX057099_00002_cluster_2	AS.BTDB_2025-0004013_JBAWLE010000009.region001	AS.BTDB_2022-0003125_c00169_GCA_015...region001	bacillus_mibig_only_high.gbk	GCA_002571025.1	PRJNA400804,PRJNA608517	SAMN07598190	GCA_002571025.1	Not_Applicable	Not_Applicable	Not_Applicable	Not_Applicable	Scaffolds_split_into_contigs	NA	NA	NA	180	6050587	83035	339808	34.73	99.43	0	Bacillus_A	Bacillus_A_thuringiensis	cereus s.s.(96.38261413574219)	No subspecies	berliner(98.57439422607422)	thuringiensis(97.70270538330078)	0/3()	0/4()	3/3(nheA;nheB;nheC)	4/4(hblA;hblB;hblC;hblD)	1/1(cytK-2)	1/1(sph)	0/5()	0/3()	1/9(bpsE)	0()	1412[ST-97 complex](7/7)	Group_IV(cereus_sensu_stricto)	B. cereus s.s.	bcereus	1412	6015	High_Quality	AFS059242	2014	North America	United States	Iowa	USA	US-IA	Animal_Unspecified	Animal_Unspecified	Excrement from unspecified animal	Unknown	Unknown	NA	BioSample	not sure if human or animal (PM);None (LC)	v1.1	Mix	Terpene	Terpene
AS.BTDB_2022-0002116_c00042_GCA_002...region001	BTDB_2022-0002116	65909	GCF0000602	AS.BTDB_2022-0000660_c00035_GCA_000...region001	AS.BTDB_2022-0001294_NRSR01000001.1.region002	AS.BTDB_2022-0002116_c00042_GCA_002...region001	bacillus_mibig_only_high.gbk	GCA_002571025.1	PRJNA400804,PRJNA608517	SAMN07598190	GCA_002571025.1	Not_Applicable	Not_Applicable	Not_Applicable	Not_Applicable	Scaffolds_split_into_contigs	NA	NA	NA	180	6050587	83035	339808	34.73	99.43	0	Bacillus_A	Bacillus_A_thuringiensis	cereus s.s.(96.38261413574219)	No subspecies	berliner(98.57439422607422)	thuringiensis(97.70270538330078)	0/3()	0/4()	3/3(nheA;nheB;nheC)	4/4(hblA;hblB;hblC;hblD)	1/1(cytK-2)	1/1(sph)	0/5()	0/3()	1/9(bpsE)	0()	1412[ST-97 complex](7/7)	Group_IV(cereus_sensu_stricto)	B. cereus s.s.	bcereus	1412	6015	High_Quality	AFS059242	2014	North America	United States	Iowa	USA	US-IA	Animal_Unspecified	Animal_Unspecified	Excrement from unspecified animal	Unknown	Unknown	NA	BioSample	not sure if human or animal (PM);None (LC)	v1.1	MIBiG	NRP	NRP
AS.BTDB_2022-0002116_c00045_GCA_002...region001	BTDB_2022-0002116	14110	GCF0000534	AS.BTDB_2025-0002089_JAQFTF010000001.region001	AS.BTDB_2022-0001602_c00096_GCA_002...region001	AS.BTDB_2022-0000990_LZRA01000068.1.region001	bacillus_mibig_only_high.gbk	GCA_002571025.1	PRJNA400804,PRJNA608517	SAMN07598190	GCA_002571025.1	Not_Applicable	Not_Applicable	Not_Applicable	Not_Applicable	Scaffolds_split_into_contigs	NA	NA	NA	180	6050587	83035	339808	34.73	99.43	0	Bacillus_A	Bacillus_A_thuringiensis	cereus s.s.(96.38261413574219)	No subspecies	berliner(98.57439422607422)	thuringiensis(97.70270538330078)	0/3()	0/4()	3/3(nheA;nheB;nheC)	4/4(hblA;hblB;hblC;hblD)	1/1(cytK-2)	1/1(sph)	0/5()	0/3()	1/9(bpsE)	0()	1412[ST-97 complex](7/7)	Group_IV(cereus_sensu_stricto)	B. cereus s.s.	bcereus	1412	6015	High_Quality	AFS059242	2014	North America	United States	Iowa	USA	US-IA	Animal_Unspecified	Animal_Unspecified	Excrement from unspecified animal	Unknown	Unknown	NA	BioSample	not sure if human or animal (PM);None (LC)	v1.1	Mix	Ribosomal	Ribosomal
AS.BTDB_2022-0002116_c00064_GCA_002...region001	BTDB_2022-0002116	35103	GCF0000947	AS.BTDB_2022-0002824_c00072_GCA_008...region001	AS.BTDB_2022-0000524_c00048_GCA_000...region001	AS.BTDB_2025-0001667_c00011_SAMN275...region001	bacillus_mibig_only_high.gbk	GCA_002571025.1	PRJNA400804,PRJNA608517	SAMN07598190	GCA_002571025.1	Not_Applicable	Not_Applicable	Not_Applicable	Not_Applicable	Scaffolds_split_into_contigs	NA	NA	NA	180	6050587	83035	339808	34.73	99.43	0	Bacillus_A	Bacillus_A_thuringiensis	cereus s.s.(96.38261413574219)	No subspecies	berliner(98.57439422607422)	thuringiensis(97.70270538330078)	0/3()	0/4()	3/3(nheA;nheB;nheC)	4/4(hblA;hblB;hblC;hblD)	1/1(cytK-2)	1/1(sph)	0/5()	0/3()	1/9(bpsE)	0()	1412[ST-97 complex](7/7)	Group_IV(cereus_sensu_stricto)	B. cereus s.s.	bcereus	1412	6015	High_Quality	AFS059242	2014	North America	United States	Iowa	USA	US-IA	Animal_Unspecified	Animal_Unspecified	Excrement from unspecified animal	Unknown	Unknown	NA	BioSample	not sure if human or animal (PM);None (LC)	v1.1	Mix	Others	Others
AS.BTDB_2022-0002116_c00083_GCA_002...region001	BTDB_2022-0002116	28343	GCF0000717	AS.BTDB_2025-0003094_c00029_SAMN337...region001	AS.BTDB_2022-0002116_c00083_GCA_002...region001	AS.BTDB_2022-0002116_c00083_GCA_002...region001	bacillus_mibig_only_high.gbk	GCA_002571025.1	PRJNA400804,PRJNA608517	SAMN07598190	GCA_002571025.1	Not_Applicable	Not_Applicable	Not_Applicable	Not_Applicable	Scaffolds_split_into_contigs	NA	NA	NA	180	6050587	83035	339808	34.73	99.43	0	Bacillus_A	Bacillus_A_thuringiensis	cereus s.s.(96.38261413574219)	No subspecies	berliner(98.57439422607422)	thuringiensis(97.70270538330078)	0/3()	0/4()	3/3(nheA;nheB;nheC)	4/4(hblA;hblB;hblC;hblD)	1/1(cytK-2)	1/1(sph)	0/5()	0/3()	1/9(bpsE)	0()	1412[ST-97 complex](7/7)	Group_IV(cereus_sensu_stricto)	B. cereus s.s.	bcereus	1412	6015	High_Quality	AFS059242	2014	North America	United States	Iowa	USA	US-IA	Animal_Unspecified	Animal_Unspecified	Excrement from unspecified animal	Unknown	Unknown	NA	BioSample	not sure if human or animal (PM);None (LC)	v1.1	Mix	NRP	NRP
AS.BTDB_2022-0002116_c00101_GCA_002...region001	BTDB_2022-0002116	43582	GCF0000413	AS.BTDB_2022-0002214_c00006_GCA_002...region001	AS.BTDB_2022-0002214_c00006_GCA_002...region001	AS.BTDB_2022-0001358_c00051_GCA_002...region001	bacillus_mibig_only_high.gbk	GCA_002571025.1	PRJNA400804,PRJNA608517	SAMN07598190	GCA_002571025.1	Not_Applicable	Not_Applicable	Not_Applicable	Not_Applicable	Scaffolds_split_into_contigs	NA	NA	NA	180	6050587	83035	339808	34.73	99.43	0	Bacillus_A	Bacillus_A_thuringiensis	cereus s.s.(96.38261413574219)	No subspecies	berliner(98.57439422607422)	thuringiensis(97.70270538330078)	0/3()	0/4()	3/3(nheA;nheB;nheC)	4/4(hblA;hblB;hblC;hblD)	1/1(cytK-2)	1/1(sph)	0/5()	0/3()	1/9(bpsE)	0()	1412[ST-97 complex](7/7)	Group_IV(cereus_sensu_stricto)	B. cereus s.s.	bcereus	1412	6015	High_Quality	AFS059242	2014	North America	United States	Iowa	USA	US-IA	Animal_Unspecified	Animal_Unspecified	Excrement from unspecified animal	Unknown	Unknown	NA	BioSample	not sure if human or animal (PM);None (LC)	v1.1	MIBiG	NRP	NRP
AS.BTDB_2022-0002116_c00109_GCA_002...region001	BTDB_2022-0002116	4566	GCF0000547	AS.BTDB_2024-0000121_contig00009.region001	AS.BTDB_2024-0000121_contig00009.region001	AS.BTDB_2024-0000121_contig00009.region001	bacillus_mibig_only_high.gbk	GCA_002571025.1	PRJNA400804,PRJNA608517	SAMN07598190	GCA_002571025.1	Not_Applicable	Not_Applicable	Not_Applicable	Not_Applicable	Scaffolds_split_into_contigs	NA	NA	NA	180	6050587	83035	339808	34.73	99.43	0	Bacillus_A	Bacillus_A_thuringiensis	cereus s.s.(96.38261413574219)	No subspecies	berliner(98.57439422607422)	thuringiensis(97.70270538330078)	0/3()	0/4()	3/3(nheA;nheB;nheC)	4/4(hblA;hblB;hblC;hblD)	1/1(cytK-2)	1/1(sph)	0/5()	0/3()	1/9(bpsE)	0()	1412[ST-97 complex](7/7)	Group_IV(cereus_sensu_stricto)	B. cereus s.s.	bcereus	1412	6015	High_Quality	AFS059242	2014	North America	United States	Iowa	USA	US-IA	Animal_Unspecified	Animal_Unspecified	Excrement from unspecified animal	Unknown	Unknown	NA	BioSample	not sure if human or animal (PM);None (LC)	v1.1	Mix	NRP	NRP
AS.BTDB_2022-0002116_c00112_GCA_002...region001	BTDB_2022-0002116	6701	GCF0000547	AS.BTDB_2024-0000121_contig00009.region001	AS.BTDB_2024-0000121_contig00009.region001	AS.BTDB_2024-0000121_contig00009.region001	bacillus_mibig_only_high.gbk	GCA_002571025.1	PRJNA400804,PRJNA608517	SAMN07598190	GCA_002571025.1	Not_Applicable	Not_Applicable	Not_Applicable	Not_Applicable	Scaffolds_split_into_contigs	NA	NA	NA	180	6050587	83035	339808	34.73	99.43	0	Bacillus_A	Bacillus_A_thuringiensis	cereus s.s.(96.38261413574219)	No subspecies	berliner(98.57439422607422)	thuringiensis(97.70270538330078)	0/3()	0/4()	3/3(nheA;nheB;nheC)	4/4(hblA;hblB;hblC;hblD)	1/1(cytK-2)	1/1(sph)	0/5()	0/3()	1/9(bpsE)	0()	1412[ST-97 complex](7/7)	Group_IV(cereus_sensu_stricto)	B. cereus s.s.	bcereus	1412	6015	High_Quality	AFS059242	2014	North America	United States	Iowa	USA	US-IA	Animal_Unspecified	Animal_Unspecified	Excrement from unspecified animal	Unknown	Unknown	NA	BioSample	not sure if human or animal (PM);None (LC)	v1.1	Mix	NRP	NRP
AS.BTDB_2022-0002116_c00117_GCA_002...region001	BTDB_2022-0002116	47158	GCF0000586	AS.BTDB_2022-0003275_CP066187.1.region006	AS.BTDB_2022-0002558_CP024655.1.region010	AS.BTDB_2022-0001709_c00158_GCA_002...region001	bacillus_mibig_only_high.gbk	GCA_002571025.1	PRJNA400804,PRJNA608517	SAMN07598190	GCA_002571025.1	Not_Applicable	Not_Applicable	Not_Applicable	Not_Applicable	Scaffolds_split_into_contigs	NA	NA	NA	180	6050587	83035	339808	34.73	99.43	0	Bacillus_A	Bacillus_A_thuringiensis	cereus s.s.(96.38261413574219)	No subspecies	berliner(98.57439422607422)	thuringiensis(97.70270538330078)	0/3()	0/4()	3/3(nheA;nheB;nheC)	4/4(hblA;hblB;hblC;hblD)	1/1(cytK-2)	1/1(sph)	0/5()	0/3()	1/9(bpsE)	0()	1412[ST-97 complex](7/7)	Group_IV(cereus_sensu_stricto)	B. cereus s.s.	bcereus	1412	6015	High_Quality	AFS059242	2014	North America	United States	Iowa	USA	US-IA	Animal_Unspecified	Animal_Unspecified	Excrement from unspecified animal	Unknown	Unknown	NA	BioSample	not sure if human or animal (PM);None (LC)	v1.1	Mix	NRP	NRP
AS.BTDB_2022-0002116_c00119_GCA_002...region001	BTDB_2022-0002116	13708	GCF0000364	BTDB_2025-0001412.1.clustersSAMN22842844-SRR16706344_00035_cluster_1	BTDB_2022-0000805.2.clustersGCA_001008595.1_Contig_84_cluster_1	BTDB_2022-0000805.2.clustersGCA_001008595.1_Contig_84_cluster_1	bacillus_mibig_only_high.gbk	GCA_002571025.1	PRJNA400804,PRJNA608517	SAMN07598190	GCA_002571025.1	Not_Applicable	Not_Applicable	Not_Applicable	Not_Applicable	Scaffolds_split_into_contigs	NA	NA	NA	180	6050587	83035	339808	34.73	99.43	0	Bacillus_A	Bacillus_A_thuringiensis	cereus s.s.(96.38261413574219)	No subspecies	berliner(98.57439422607422)	thuringiensis(97.70270538330078)	0/3()	0/4()	3/3(nheA;nheB;nheC)	4/4(hblA;hblB;hblC;hblD)	1/1(cytK-2)	1/1(sph)	0/5()	0/3()	1/9(bpsE)	0()	1412[ST-97 complex](7/7)	Group_IV(cereus_sensu_stricto)	B. cereus s.s.	bcereus	1412	6015	High_Quality	AFS059242	2014	North America	United States	Iowa	USA	US-IA	Animal_Unspecified	Animal_Unspecified	Excrement from unspecified animal	Unknown	Unknown	NA	BioSample	not sure if human or animal (PM);None (LC)	v1.1	MIBiG	Others	Others
AS.BTDB_2022-0002116_c00141_GCA_002...region001	BTDB_2022-0002116	6838	GCF0000544	AS.BTDB_2025-0002124_JAQFRW010000020.region001	AS.BTDB_2022-0002116_c00141_GCA_002...region001	AS.BTDB_2022-0002116_c00141_GCA_002...region001	bacillus_mibig_only_high.gbk	GCA_002571025.1	PRJNA400804,PRJNA608517	SAMN07598190	GCA_002571025.1	Not_Applicable	Not_Applicable	Not_Applicable	Not_Applicable	Scaffolds_split_into_contigs	NA	NA	NA	180	6050587	83035	339808	34.73	99.43	0	Bacillus_A	Bacillus_A_thuringiensis	cereus s.s.(96.38261413574219)	No subspecies	berliner(98.57439422607422)	thuringiensis(97.70270538330078)	0/3()	0/4()	3/3(nheA;nheB;nheC)	4/4(hblA;hblB;hblC;hblD)	1/1(cytK-2)	1/1(sph)	0/5()	0/3()	1/9(bpsE)	0()	1412[ST-97 complex](7/7)	Group_IV(cereus_sensu_stricto)	B. cereus s.s.	bcereus	1412	6015	High_Quality	AFS059242	2014	North America	United States	Iowa	USA	US-IA	Animal_Unspecified	Animal_Unspecified	Excrement from unspecified animal	Unknown	Unknown	NA	BioSample	not sure if human or animal (PM);None (LC)	v1.1	Mix	Ribosomal	Ribosomal
AS.BTDB_2022-0002116_c00142_GCA_002...region001	BTDB_2022-0002116	7795	GCF0000547	AS.BTDB_2024-0000121_contig00009.region001	AS.BTDB_2024-0000121_contig00009.region001	AS.BTDB_2024-0000121_contig00009.region001	bacillus_mibig_only_high.gbk	GCA_002571025.1	PRJNA400804,PRJNA608517	SAMN07598190	GCA_002571025.1	Not_Applicable	Not_Applicable	Not_Applicable	Not_Applicable	Scaffolds_split_into_contigs	NA	NA	NA	180	6050587	83035	339808	34.73	99.43	0	Bacillus_A	Bacillus_A_thuringiensis	cereus s.s.(96.38261413574219)	No subspecies	berliner(98.57439422607422)	thuringiensis(97.70270538330078)	0/3()	0/4()	3/3(nheA;nheB;nheC)	4/4(hblA;hblB;hblC;hblD)	1/1(cytK-2)	1/1(sph)	0/5()	0/3()	1/9(bpsE)	0()	1412[ST-97 complex](7/7)	Group_IV(cereus_sensu_stricto)	B. cereus s.s.	bcereus	1412	6015	High_Quality	AFS059242	2014	North America	United States	Iowa	USA	US-IA	Animal_Unspecified	Animal_Unspecified	Excrement from unspecified animal	Unknown	Unknown	NA	BioSample	not sure if human or animal (PM);None (LC)	v1.1	Mix	NRP	NRP
AS.BTDB_2022-0002116_c00144_GCA_002...region001	BTDB_2022-0002116	25239	GCF0000605	AS.BTDB_2025-0000011_barcode11_00022.region001	AS.BTDB_2022-0000022_DRX057100_00002.region002	AS.BTDB_2022-0002116_c00144_GCA_002...region001	bacillus_mibig_only_high.gbk	GCA_002571025.1	PRJNA400804,PRJNA608517	SAMN07598190	GCA_002571025.1	Not_Applicable	Not_Applicable	Not_Applicable	Not_Applicable	Scaffolds_split_into_contigs	NA	NA	NA	180	6050587	83035	339808	34.73	99.43	0	Bacillus_A	Bacillus_A_thuringiensis	cereus s.s.(96.38261413574219)	No subspecies	berliner(98.57439422607422)	thuringiensis(97.70270538330078)	0/3()	0/4()	3/3(nheA;nheB;nheC)	4/4(hblA;hblB;hblC;hblD)	1/1(cytK-2)	1/1(sph)	0/5()	0/3()	1/9(bpsE)	0()	1412[ST-97 complex](7/7)	Group_IV(cereus_sensu_stricto)	B. cereus s.s.	bcereus	1412	6015	High_Quality	AFS059242	2014	North America	United States	Iowa	USA	US-IA	Animal_Unspecified	Animal_Unspecified	Excrement from unspecified animal	Unknown	Unknown	NA	BioSample	not sure if human or animal (PM);None (LC)	v1.1	Mix	Others	Others
AS.BTDB_2022-0002116_c00144_GCA_002...region002	BTDB_2022-0002116	9552	GCF0000559	AS.BTDB_2025-0001226_c00041_SAMN183...region001	AS.BTDB_2022-0002889_WJCR01000017.1.region002	AS.BTDB_2022-0005675_SRX3963386_00005.region003	bacillus_mibig_only_high.gbk	GCA_002571025.1	PRJNA400804,PRJNA608517	SAMN07598190	GCA_002571025.1	Not_Applicable	Not_Applicable	Not_Applicable	Not_Applicable	Scaffolds_split_into_contigs	NA	NA	NA	180	6050587	83035	339808	34.73	99.43	0	Bacillus_A	Bacillus_A_thuringiensis	cereus s.s.(96.38261413574219)	No subspecies	berliner(98.57439422607422)	thuringiensis(97.70270538330078)	0/3()	0/4()	3/3(nheA;nheB;nheC)	4/4(hblA;hblB;hblC;hblD)	1/1(cytK-2)	1/1(sph)	0/5()	0/3()	1/9(bpsE)	0()	1412[ST-97 complex](7/7)	Group_IV(cereus_sensu_stricto)	B. cereus s.s.	bcereus	1412	6015	High_Quality	AFS059242	2014	North America	United States	Iowa	USA	US-IA	Animal_Unspecified	Animal_Unspecified	Excrement from unspecified animal	Unknown	Unknown	NA	BioSample	not sure if human or animal (PM);None (LC)	v1.1	Mix	Ribosomal	Ribosomal
AS.BTDB_2022-0002116_c00144_GCA_002...region003	BTDB_2022-0002116	10261	GCF0000577	BTDB_2022-0002327.2.clustersGCA_002577405.1_Contig_70_cluster_1	AS.BTDB_2025-0002129_JAQFRR010000006.region002	AS.BTDB_2022-0002194_c00069_GCA_002...region001	bacillus_mibig_only_high.gbk	GCA_002571025.1	PRJNA400804,PRJNA608517	SAMN07598190	GCA_002571025.1	Not_Applicable	Not_Applicable	Not_Applicable	Not_Applicable	Scaffolds_split_into_contigs	NA	NA	NA	180	6050587	83035	339808	34.73	99.43	0	Bacillus_A	Bacillus_A_thuringiensis	cereus s.s.(96.38261413574219)	No subspecies	berliner(98.57439422607422)	thuringiensis(97.70270538330078)	0/3()	0/4()	3/3(nheA;nheB;nheC)	4/4(hblA;hblB;hblC;hblD)	1/1(cytK-2)	1/1(sph)	0/5()	0/3()	1/9(bpsE)	0()	1412[ST-97 complex](7/7)	Group_IV(cereus_sensu_stricto)	B. cereus s.s.	bcereus	1412	6015	High_Quality	AFS059242	2014	North America	United States	Iowa	USA	US-IA	Animal_Unspecified	Animal_Unspecified	Excrement from unspecified animal	Unknown	Unknown	NA	BioSample	not sure if human or animal (PM);None (LC)	v1.1	Mix	Ribosomal	Ribosomal
AS.BTDB_2022-0002116_c00144_GCA_002...region004	BTDB_2022-0002116	47044	GCF0000532	AS.BTDB_2025-0001221_SAMN18335939_1.region003	AS.BTDB_2022-0001778_c00147_GCA_002...region001	AS.BTDB_2022-0004458_c00001_SRX1382...region001	bacillus_mibig_only_high.gbk	GCA_002571025.1	PRJNA400804,PRJNA608517	SAMN07598190	GCA_002571025.1	Not_Applicable	Not_Applicable	Not_Applicable	Not_Applicable	Scaffolds_split_into_contigs	NA	NA	NA	180	6050587	83035	339808	34.73	99.43	0	Bacillus_A	Bacillus_A_thuringiensis	cereus s.s.(96.38261413574219)	No subspecies	berliner(98.57439422607422)	thuringiensis(97.70270538330078)	0/3()	0/4()	3/3(nheA;nheB;nheC)	4/4(hblA;hblB;hblC;hblD)	1/1(cytK-2)	1/1(sph)	0/5()	0/3()	1/9(bpsE)	0()	1412[ST-97 complex](7/7)	Group_IV(cereus_sensu_stricto)	B. cereus s.s.	bcereus	1412	6015	High_Quality	AFS059242	2014	North America	United States	Iowa	USA	US-IA	Animal_Unspecified	Animal_Unspecified	Excrement from unspecified animal	Unknown	Unknown	NA	BioSample	not sure if human or animal (PM);None (LC)	v1.1	Mix	NRP	NRP
AS.BTDB_2022-0002116_c00150_GCA_002...region001	BTDB_2022-0002116	17531	GCF0000798	AS.BTDB_2025-0001667_c00033_SAMN275...region001	AS.BTDB_2022-0002262_c00125_GCA_002...region001	AS.BTDB_2022-0002262_c00125_GCA_002...region001	bacillus_mibig_only_high.gbk	GCA_002571025.1	PRJNA400804,PRJNA608517	SAMN07598190	GCA_002571025.1	Not_Applicable	Not_Applicable	Not_Applicable	Not_Applicable	Scaffolds_split_into_contigs	NA	NA	NA	180	6050587	83035	339808	34.73	99.43	0	Bacillus_A	Bacillus_A_thuringiensis	cereus s.s.(96.38261413574219)	No subspecies	berliner(98.57439422607422)	thuringiensis(97.70270538330078)	0/3()	0/4()	3/3(nheA;nheB;nheC)	4/4(hblA;hblB;hblC;hblD)	1/1(cytK-2)	1/1(sph)	0/5()	0/3()	1/9(bpsE)	0()	1412[ST-97 complex](7/7)	Group_IV(cereus_sensu_stricto)	B. cereus s.s.	bcereus	1412	6015	High_Quality	AFS059242	2014	North America	United States	Iowa	USA	US-IA	Animal_Unspecified	Animal_Unspecified	Excrement from unspecified animal	Unknown	Unknown	NA	BioSample	not sure if human or animal (PM);None (LC)	v1.1	Mix	Ribosomal	Ribosomal
AS.BTDB_2022-0002117_c00033_GCA_002...region001	BTDB_2022-0002117	23918	GCF0001478	BTDB_2025-0002396.1.clustersSAMN32927383-SRR23276707_00015_cluster_1	BTDB_2025-0002396.1.clustersSAMN32927383-SRR23276707_00015_cluster_1	BTDB_2022-0001591.2.clustersGCA_002558275.1_Contig_160_cluster_1	bacillus_mibig_only_high.gbk	GCA_002571035.1	PRJNA400804	SAMN07598188	GCA_002571035.1	Not_Applicable	Not_Applicable	Not_Applicable	Not_Applicable	Scaffolds_split_into_contigs	NA	NA	NA	168	5795167	83775	260244	35.11	99.43	0.57	Bacillus_A	Bacillus_A_nitratireducens	mycoides(99.98902893066406)	No subspecies	nitratireducens(98.39640045166016)	nitratireducens(98.45134735107422)	0/3()	0/4()	3/3(nheA;nheB;nheC)	4/4(hblA;hblB;hblC;hblD)	0/1()	1/1(sph)	0/5()	0/3()	1/9(bpsE)	0()	2055[No clonal complex](7/7)	Group_VIII(mycoides)	B. mycoides	bcereus	2055	5866	High_Quality	AFS059087	2014	North America	United States	New York	USA	US-NY	Environmental	Environmental	Soil	Unknown	Unknown	NA	BioSample	None (PM);None (LC)	v1.1	Mix	Ribosomal	Ribosomal
AS.BTDB_2022-0002117_c00042_GCA_002...region001	BTDB_2022-0002117	23535	GCF0000534	AS.BTDB_2025-0002089_JAQFTF010000001.region001	AS.BTDB_2022-0000579_c00024_GCA_000...region001	AS.BTDB_2022-0001110_MRWT01000001.1.region001	bacillus_mibig_only_high.gbk	GCA_002571035.1	PRJNA400804	SAMN07598188	GCA_002571035.1	Not_Applicable	Not_Applicable	Not_Applicable	Not_Applicable	Scaffolds_split_into_contigs	NA	NA	NA	168	5795167	83775	260244	35.11	99.43	0.57	Bacillus_A	Bacillus_A_nitratireducens	mycoides(99.98902893066406)	No subspecies	nitratireducens(98.39640045166016)	nitratireducens(98.45134735107422)	0/3()	0/4()	3/3(nheA;nheB;nheC)	4/4(hblA;hblB;hblC;hblD)	0/1()	1/1(sph)	0/5()	0/3()	1/9(bpsE)	0()	2055[No clonal complex](7/7)	Group_VIII(mycoides)	B. mycoides	bcereus	2055	5866	High_Quality	AFS059087	2014	North America	United States	New York	USA	US-NY	Environmental	Environmental	Soil	Unknown	Unknown	NA	BioSample	None (PM);None (LC)	v1.1	Mix	Ribosomal	Ribosomal
AS.BTDB_2022-0002117_c00045_GCA_002...region001	BTDB_2022-0002117	13708	GCF0000364	BTDB_2025-0001412.1.clustersSAMN22842844-SRR16706344_00035_cluster_1	BTDB_2025-0001412.1.clustersSAMN22842844-SRR16706344_00035_cluster_1	BTDB_2024-0000063.1.clusterscontig00002_cluster_1	bacillus_mibig_only_high.gbk	GCA_002571035.1	PRJNA400804	SAMN07598188	GCA_002571035.1	Not_Applicable	Not_Applicable	Not_Applicable	Not_Applicable	Scaffolds_split_into_contigs	NA	NA	NA	168	5795167	83775	260244	35.11	99.43	0.57	Bacillus_A	Bacillus_A_nitratireducens	mycoides(99.98902893066406)	No subspecies	nitratireducens(98.39640045166016)	nitratireducens(98.45134735107422)	0/3()	0/4()	3/3(nheA;nheB;nheC)	4/4(hblA;hblB;hblC;hblD)	0/1()	1/1(sph)	0/5()	0/3()	1/9(bpsE)	0()	2055[No clonal complex](7/7)	Group_VIII(mycoides)	B. mycoides	bcereus	2055	5866	High_Quality	AFS059087	2014	North America	United States	New York	USA	US-NY	Environmental	Environmental	Soil	Unknown	Unknown	NA	BioSample	None (PM);None (LC)	v1.1	MIBiG	Others	Others
AS.BTDB_2022-0002117_c00060_GCA_002...region001	BTDB_2022-0002117	47158	GCF0000586	AS.BTDB_2022-0003275_CP066187.1.region006	AS.BTDB_2022-0000021_DRX057099_00029.region001	AS.BTDB_2022-0001110_MRWT01000014.1.region002	bacillus_mibig_only_high.gbk	GCA_002571035.1	PRJNA400804	SAMN07598188	GCA_002571035.1	Not_Applicable	Not_Applicable	Not_Applicable	Not_Applicable	Scaffolds_split_into_contigs	NA	NA	NA	168	5795167	83775	260244	35.11	99.43	0.57	Bacillus_A	Bacillus_A_nitratireducens	mycoides(99.98902893066406)	No subspecies	nitratireducens(98.39640045166016)	nitratireducens(98.45134735107422)	0/3()	0/4()	3/3(nheA;nheB;nheC)	4/4(hblA;hblB;hblC;hblD)	0/1()	1/1(sph)	0/5()	0/3()	1/9(bpsE)	0()	2055[No clonal complex](7/7)	Group_VIII(mycoides)	B. mycoides	bcereus	2055	5866	High_Quality	AFS059087	2014	North America	United States	New York	USA	US-NY	Environmental	Environmental	Soil	Unknown	Unknown	NA	BioSample	None (PM);None (LC)	v1.1	Mix	NRP	NRP
AS.BTDB_2022-0002117_c00061_GCA_002...region001	BTDB_2022-0002117	10324	GCF0000563	AS.BTDB_2022-0002809_c00014_GCA_008...region002	AS.BTDB_2022-0002773_c00081_GCA_007...region001	AS.BTDB_2022-0002773_c00081_GCA_007...region001	bacillus_mibig_only_high.gbk	GCA_002571035.1	PRJNA400804	SAMN07598188	GCA_002571035.1	Not_Applicable	Not_Applicable	Not_Applicable	Not_Applicable	Scaffolds_split_into_contigs	NA	NA	NA	168	5795167	83775	260244	35.11	99.43	0.57	Bacillus_A	Bacillus_A_nitratireducens	mycoides(99.98902893066406)	No subspecies	nitratireducens(98.39640045166016)	nitratireducens(98.45134735107422)	0/3()	0/4()	3/3(nheA;nheB;nheC)	4/4(hblA;hblB;hblC;hblD)	0/1()	1/1(sph)	0/5()	0/3()	1/9(bpsE)	0()	2055[No clonal complex](7/7)	Group_VIII(mycoides)	B. mycoides	bcereus	2055	5866	High_Quality	AFS059087	2014	North America	United States	New York	USA	US-NY	Environmental	Environmental	Soil	Unknown	Unknown	NA	BioSample	None (PM);None (LC)	v1.1	Mix	Ribosomal	Ribosomal
AS.BTDB_2022-0002117_c00087_GCA_002...region001	BTDB_2022-0002117	10261	GCF0000577	BTDB_2022-0002327.2.clustersGCA_002577405.1_Contig_70_cluster_1	AS.BTDB_2022-0003757_c00007_GCA_902...region002	AS.BTDB_2022-0003610_JAKUGJ010000022.region001	bacillus_mibig_only_high.gbk	GCA_002571035.1	PRJNA400804	SAMN07598188	GCA_002571035.1	Not_Applicable	Not_Applicable	Not_Applicable	Not_Applicable	Scaffolds_split_into_contigs	NA	NA	NA	168	5795167	83775	260244	35.11	99.43	0.57	Bacillus_A	Bacillus_A_nitratireducens	mycoides(99.98902893066406)	No subspecies	nitratireducens(98.39640045166016)	nitratireducens(98.45134735107422)	0/3()	0/4()	3/3(nheA;nheB;nheC)	4/4(hblA;hblB;hblC;hblD)	0/1()	1/1(sph)	0/5()	0/3()	1/9(bpsE)	0()	2055[No clonal complex](7/7)	Group_VIII(mycoides)	B. mycoides	bcereus	2055	5866	High_Quality	AFS059087	2014	North America	United States	New York	USA	US-NY	Environmental	Environmental	Soil	Unknown	Unknown	NA	BioSample	None (PM);None (LC)	v1.1	Mix	Ribosomal	Ribosomal
AS.BTDB_2022-0002117_c00089_GCA_002...region001	BTDB_2022-0002117	21854	GCF0001105	BTDB_2022-0000021.2.clustersDRX057099_00002_cluster_2	BTDB_2022-0001620.2.clustersGCA_002558875.1_Contig_33_cluster_1	AS.BTDB_2022-0000579_c00014_GCA_000...region001	bacillus_mibig_only_high.gbk	GCA_002571035.1	PRJNA400804	SAMN07598188	GCA_002571035.1	Not_Applicable	Not_Applicable	Not_Applicable	Not_Applicable	Scaffolds_split_into_contigs	NA	NA	NA	168	5795167	83775	260244	35.11	99.43	0.57	Bacillus_A	Bacillus_A_nitratireducens	mycoides(99.98902893066406)	No subspecies	nitratireducens(98.39640045166016)	nitratireducens(98.45134735107422)	0/3()	0/4()	3/3(nheA;nheB;nheC)	4/4(hblA;hblB;hblC;hblD)	0/1()	1/1(sph)	0/5()	0/3()	1/9(bpsE)	0()	2055[No clonal complex](7/7)	Group_VIII(mycoides)	B. mycoides	bcereus	2055	5866	High_Quality	AFS059087	2014	North America	United States	New York	USA	US-NY	Environmental	Environmental	Soil	Unknown	Unknown	NA	BioSample	None (PM);None (LC)	v1.1	Mix	Terpene	Terpene
AS.BTDB_2022-0002117_c00099_GCA_002...region001	BTDB_2022-0002117	25239	GCF0000605	AS.BTDB_2025-0000011_barcode11_00022.region001	AS.BTDB_2022-0001355_c00237_GCA_002...region001	AS.BTDB_2022-0001110_MRWT01000004.1.region002	bacillus_mibig_only_high.gbk	GCA_002571035.1	PRJNA400804	SAMN07598188	GCA_002571035.1	Not_Applicable	Not_Applicable	Not_Applicable	Not_Applicable	Scaffolds_split_into_contigs	NA	NA	NA	168	5795167	83775	260244	35.11	99.43	0.57	Bacillus_A	Bacillus_A_nitratireducens	mycoides(99.98902893066406)	No subspecies	nitratireducens(98.39640045166016)	nitratireducens(98.45134735107422)	0/3()	0/4()	3/3(nheA;nheB;nheC)	4/4(hblA;hblB;hblC;hblD)	0/1()	1/1(sph)	0/5()	0/3()	1/9(bpsE)	0()	2055[No clonal complex](7/7)	Group_VIII(mycoides)	B. mycoides	bcereus	2055	5866	High_Quality	AFS059087	2014	North America	United States	New York	USA	US-NY	Environmental	Environmental	Soil	Unknown	Unknown	NA	BioSample	None (PM);None (LC)	v1.1	Mix	Others	Others
AS.BTDB_2022-0002117_c00132_GCA_002...region001	BTDB_2022-0002117	21423	GCF0000531	AS.BTDB_2025-0004137_c00027_SAMN417...region001	AS.BTDB_2025-0004137_c00027_SAMN417...region001	AS.BTDB_2022-0002117_c00132_GCA_002...region001	bacillus_mibig_only_high.gbk	GCA_002571035.1	PRJNA400804	SAMN07598188	GCA_002571035.1	Not_Applicable	Not_Applicable	Not_Applicable	Not_Applicable	Scaffolds_split_into_contigs	NA	NA	NA	168	5795167	83775	260244	35.11	99.43	0.57	Bacillus_A	Bacillus_A_nitratireducens	mycoides(99.98902893066406)	No subspecies	nitratireducens(98.39640045166016)	nitratireducens(98.45134735107422)	0/3()	0/4()	3/3(nheA;nheB;nheC)	4/4(hblA;hblB;hblC;hblD)	0/1()	1/1(sph)	0/5()	0/3()	1/9(bpsE)	0()	2055[No clonal complex](7/7)	Group_VIII(mycoides)	B. mycoides	bcereus	2055	5866	High_Quality	AFS059087	2014	North America	United States	New York	USA	US-NY	Environmental	Environmental	Soil	Unknown	Unknown	NA	BioSample	None (PM);None (LC)	v1.1	Mix	Ribosomal	Ribosomal
AS.BTDB_2022-0002118_c00009_GCA_002...region001	BTDB_2022-0002118	27537	GCF0000586	AS.BTDB_2022-0003275_CP066187.1.region006	AS.BTDB_2022-0001105_c00001_GCA_002...region004	AS.BTDB_2022-0000696_c00060_GCA_000...region001	bacillus_mibig_only_high.gbk	GCA_002571055.1	PRJNA400804	SAMN07598183	GCA_002571055.1	Not_Applicable	Not_Applicable	Not_Applicable	Not_Applicable	Scaffolds_split_into_contigs	NA	NA	NA	87	5131245	88869	391938	35.27	99.43	0	Bacillus_A	Bacillus_A_tropicus	mosaicus(94.73365020751953)	No subspecies	cereus(95.49270629882812)	tropicus(96.69195556640625)	0/3()	0/4()	3/3(nheA;nheB;nheC)	4/4(hblA;hblB;hblC;hblD)	1/1(cytK-2)	1/1(sph)	0/5()	0/3()	1/9(bpsE)	0()	2173[No clonal complex](7/7)	Group_II(mosaicus/luti)	B. mosaicus	bcereus	2173	5206	High_Quality	AFS058633	2014	North America	United States	North Carolina	USA	US-NC	Environmental	Environmental	Corn core	Unknown	Unknown	NA	BioSample	could be food too (PM);None (LC)	v1.1	Mix	NRP	NRP
AS.BTDB_2022-0002118_c00027_GCA_002...region001	BTDB_2022-0002118	25239	GCF0000605	AS.BTDB_2025-0000011_barcode11_00022.region001	AS.BTDB_2022-0005387_SRX2989543_00002.region002	AS.BTDB_2022-0001435_c00011_GCA_002...region001	bacillus_mibig_only_high.gbk	GCA_002571055.1	PRJNA400804	SAMN07598183	GCA_002571055.1	Not_Applicable	Not_Applicable	Not_Applicable	Not_Applicable	Scaffolds_split_into_contigs	NA	NA	NA	87	5131245	88869	391938	35.27	99.43	0	Bacillus_A	Bacillus_A_tropicus	mosaicus(94.73365020751953)	No subspecies	cereus(95.49270629882812)	tropicus(96.69195556640625)	0/3()	0/4()	3/3(nheA;nheB;nheC)	4/4(hblA;hblB;hblC;hblD)	1/1(cytK-2)	1/1(sph)	0/5()	0/3()	1/9(bpsE)	0()	2173[No clonal complex](7/7)	Group_II(mosaicus/luti)	B. mosaicus	bcereus	2173	5206	High_Quality	AFS058633	2014	North America	United States	North Carolina	USA	US-NC	Environmental	Environmental	Corn core	Unknown	Unknown	NA	BioSample	could be food too (PM);None (LC)	v1.1	Mix	Others	Others
AS.BTDB_2022-0002118_c00029_GCA_002...region001	BTDB_2022-0002118	10327	GCF0000559	AS.BTDB_2025-0001226_c00041_SAMN183...region001	AS.BTDB_2022-0001807_c00099_GCA_002...region001	AS.BTDB_2022-0002118_c00029_GCA_002...region001	bacillus_mibig_only_high.gbk	GCA_002571055.1	PRJNA400804	SAMN07598183	GCA_002571055.1	Not_Applicable	Not_Applicable	Not_Applicable	Not_Applicable	Scaffolds_split_into_contigs	NA	NA	NA	87	5131245	88869	391938	35.27	99.43	0	Bacillus_A	Bacillus_A_tropicus	mosaicus(94.73365020751953)	No subspecies	cereus(95.49270629882812)	tropicus(96.69195556640625)	0/3()	0/4()	3/3(nheA;nheB;nheC)	4/4(hblA;hblB;hblC;hblD)	1/1(cytK-2)	1/1(sph)	0/5()	0/3()	1/9(bpsE)	0()	2173[No clonal complex](7/7)	Group_II(mosaicus/luti)	B. mosaicus	bcereus	2173	5206	High_Quality	AFS058633	2014	North America	United States	North Carolina	USA	US-NC	Environmental	Environmental	Corn core	Unknown	Unknown	NA	BioSample	could be food too (PM);None (LC)	v1.1	Mix	Ribosomal	Ribosomal
AS.BTDB_2022-0002118_c00030_GCA_002...region001	BTDB_2022-0002118	10249	GCF0000577	BTDB_2022-0002327.2.clustersGCA_002577405.1_Contig_70_cluster_1	AS.BTDB_2022-0000992_LZQW01000062.1.region001	AS.BTDB_2022-0001435_c00013_GCA_002...region001	bacillus_mibig_only_high.gbk	GCA_002571055.1	PRJNA400804	SAMN07598183	GCA_002571055.1	Not_Applicable	Not_Applicable	Not_Applicable	Not_Applicable	Scaffolds_split_into_contigs	NA	NA	NA	87	5131245	88869	391938	35.27	99.43	0	Bacillus_A	Bacillus_A_tropicus	mosaicus(94.73365020751953)	No subspecies	cereus(95.49270629882812)	tropicus(96.69195556640625)	0/3()	0/4()	3/3(nheA;nheB;nheC)	4/4(hblA;hblB;hblC;hblD)	1/1(cytK-2)	1/1(sph)	0/5()	0/3()	1/9(bpsE)	0()	2173[No clonal complex](7/7)	Group_II(mosaicus/luti)	B. mosaicus	bcereus	2173	5206	High_Quality	AFS058633	2014	North America	United States	North Carolina	USA	US-NC	Environmental	Environmental	Corn core	Unknown	Unknown	NA	BioSample	could be food too (PM);None (LC)	v1.1	Mix	Ribosomal	Ribosomal
AS.BTDB_2022-0002118_c00035_GCA_002...region001	BTDB_2022-0002118	21863	GCF0001105	BTDB_2022-0000021.2.clustersDRX057099_00002_cluster_2	AS.BTDB_2025-0003874_c00002_SAMN393...region005	AS.BTDB_2022-0003362_c00112_GCA_019...region001	bacillus_mibig_only_high.gbk	GCA_002571055.1	PRJNA400804	SAMN07598183	GCA_002571055.1	Not_Applicable	Not_Applicable	Not_Applicable	Not_Applicable	Scaffolds_split_into_contigs	NA	NA	NA	87	5131245	88869	391938	35.27	99.43	0	Bacillus_A	Bacillus_A_tropicus	mosaicus(94.73365020751953)	No subspecies	cereus(95.49270629882812)	tropicus(96.69195556640625)	0/3()	0/4()	3/3(nheA;nheB;nheC)	4/4(hblA;hblB;hblC;hblD)	1/1(cytK-2)	1/1(sph)	0/5()	0/3()	1/9(bpsE)	0()	2173[No clonal complex](7/7)	Group_II(mosaicus/luti)	B. mosaicus	bcereus	2173	5206	High_Quality	AFS058633	2014	North America	United States	North Carolina	USA	US-NC	Environmental	Environmental	Corn core	Unknown	Unknown	NA	BioSample	could be food too (PM);None (LC)	v1.1	Mix	Terpene	Terpene
AS.BTDB_2022-0002118_c00045_GCA_002...region001	BTDB_2022-0002118	8779	GCF0000364	BTDB_2025-0001412.1.clustersSAMN22842844-SRR16706344_00035_cluster_1	BTDB_2022-0000992.2.clustersLZQW01000079.1_cluster_1	BTDB_2025-0003468.1.clustersJAVRFZ010000032.1_cluster_1	bacillus_mibig_only_high.gbk	GCA_002571055.1	PRJNA400804	SAMN07598183	GCA_002571055.1	Not_Applicable	Not_Applicable	Not_Applicable	Not_Applicable	Scaffolds_split_into_contigs	NA	NA	NA	87	5131245	88869	391938	35.27	99.43	0	Bacillus_A	Bacillus_A_tropicus	mosaicus(94.73365020751953)	No subspecies	cereus(95.49270629882812)	tropicus(96.69195556640625)	0/3()	0/4()	3/3(nheA;nheB;nheC)	4/4(hblA;hblB;hblC;hblD)	1/1(cytK-2)	1/1(sph)	0/5()	0/3()	1/9(bpsE)	0()	2173[No clonal complex](7/7)	Group_II(mosaicus/luti)	B. mosaicus	bcereus	2173	5206	High_Quality	AFS058633	2014	North America	United States	North Carolina	USA	US-NC	Environmental	Environmental	Corn core	Unknown	Unknown	NA	BioSample	could be food too (PM);None (LC)	v1.1	MIBiG	Others	Others
AS.BTDB_2022-0002118_c00052_GCA_002...region001	BTDB_2022-0002118	23405	GCF0001081	AS.BTDB_2022-0002875_WJCD01000013.1.region001	AS.BTDB_2022-0002875_WJCD01000013.1.region001	AS.BTDB_2024-0000026_contig00007.region001	bacillus_mibig_only_high.gbk	GCA_002571055.1	PRJNA400804	SAMN07598183	GCA_002571055.1	Not_Applicable	Not_Applicable	Not_Applicable	Not_Applicable	Scaffolds_split_into_contigs	NA	NA	NA	87	5131245	88869	391938	35.27	99.43	0	Bacillus_A	Bacillus_A_tropicus	mosaicus(94.73365020751953)	No subspecies	cereus(95.49270629882812)	tropicus(96.69195556640625)	0/3()	0/4()	3/3(nheA;nheB;nheC)	4/4(hblA;hblB;hblC;hblD)	1/1(cytK-2)	1/1(sph)	0/5()	0/3()	1/9(bpsE)	0()	2173[No clonal complex](7/7)	Group_II(mosaicus/luti)	B. mosaicus	bcereus	2173	5206	High_Quality	AFS058633	2014	North America	United States	North Carolina	USA	US-NC	Environmental	Environmental	Corn core	Unknown	Unknown	NA	BioSample	could be food too (PM);None (LC)	v1.1	Mix	Ribosomal	Ribosomal
AS.BTDB_2022-0002118_c00083_GCA_002...region001	BTDB_2022-0002118	19303	GCF0000534	AS.BTDB_2025-0002089_JAQFTF010000001.region001	AS.BTDB_2025-0002244_JAQFNG010000004.region001	AS.BTDB_2022-0002118_c00083_GCA_002...region001	bacillus_mibig_only_high.gbk	GCA_002571055.1	PRJNA400804	SAMN07598183	GCA_002571055.1	Not_Applicable	Not_Applicable	Not_Applicable	Not_Applicable	Scaffolds_split_into_contigs	NA	NA	NA	87	5131245	88869	391938	35.27	99.43	0	Bacillus_A	Bacillus_A_tropicus	mosaicus(94.73365020751953)	No subspecies	cereus(95.49270629882812)	tropicus(96.69195556640625)	0/3()	0/4()	3/3(nheA;nheB;nheC)	4/4(hblA;hblB;hblC;hblD)	1/1(cytK-2)	1/1(sph)	0/5()	0/3()	1/9(bpsE)	0()	2173[No clonal complex](7/7)	Group_II(mosaicus/luti)	B. mosaicus	bcereus	2173	5206	High_Quality	AFS058633	2014	North America	United States	North Carolina	USA	US-NC	Environmental	Environmental	Corn core	Unknown	Unknown	NA	BioSample	could be food too (PM);None (LC)	v1.1	Mix	Ribosomal	Ribosomal
AS.BTDB_2022-0002119_c00003_GCA_002...region001	BTDB_2022-0002119	21863	GCF0001105	BTDB_2022-0000021.2.clustersDRX057099_00002_cluster_2	AS.BTDB_2022-0004612_SRX1219304_00002.region001	AS.BTDB_2022-0000495_c00062_GCA_000...region001	bacillus_mibig_only_high.gbk	GCA_002571085.1	PRJNA400804	SAMN07598179	GCA_002571085.1	Not_Applicable	Not_Applicable	Not_Applicable	Not_Applicable	Scaffolds_split_into_contigs	NA	NA	NA	110	5117284	94085	228616	35.46	98.85	0.06	Bacillus_A	Bacillus_A_luti	luti(93.43550109863281)	No subspecies	luti(99.65242767333984)	luti(96.53612518310547)	0/3()	0/4()	3/3(nheA;nheB;nheC)	0/4()	0/1()	1/1(sph)	0/5()	0/3()	2/9(bpsE;bpsH)	0()	74[No clonal complex](7/7)	Group_II(mosaicus/luti)	B. luti	bcereus	74	5219	High_Quality	AFS058404	2014	North America	United States	North Carolina	USA	US-NC	Environmental	Environmental	Weed plant	Unknown	Unknown	NA	BioSample	None (PM);None (LC)	v1.1	Mix	Terpene	Terpene
AS.BTDB_2022-0002119_c00003_GCA_002...region002	BTDB_2022-0002119	23968	GCF0001478	BTDB_2025-0002396.1.clustersSAMN32927383-SRR23276707_00015_cluster_1	AS.BTDB_2022-0003193_JAEHBL010000033.region001	AS.BTDB_2022-0002119_c00003_GCA_002...region002	bacillus_mibig_only_high.gbk	GCA_002571085.1	PRJNA400804	SAMN07598179	GCA_002571085.1	Not_Applicable	Not_Applicable	Not_Applicable	Not_Applicable	Scaffolds_split_into_contigs	NA	NA	NA	110	5117284	94085	228616	35.46	98.85	0.06	Bacillus_A	Bacillus_A_luti	luti(93.43550109863281)	No subspecies	luti(99.65242767333984)	luti(96.53612518310547)	0/3()	0/4()	3/3(nheA;nheB;nheC)	0/4()	0/1()	1/1(sph)	0/5()	0/3()	2/9(bpsE;bpsH)	0()	74[No clonal complex](7/7)	Group_II(mosaicus/luti)	B. luti	bcereus	74	5219	High_Quality	AFS058404	2014	North America	United States	North Carolina	USA	US-NC	Environmental	Environmental	Weed plant	Unknown	Unknown	NA	BioSample	None (PM);None (LC)	v1.1	Mix	Ribosomal	Ribosomal
AS.BTDB_2022-0002119_c00014_GCA_002...region001	BTDB_2022-0002119	23507	GCF0000534	AS.BTDB_2025-0002089_JAQFTF010000001.region001	AS.BTDB_2022-0000922_CP011151.1.region003	AS.BTDB_2022-0000495_c00026_GCA_000...region001	bacillus_mibig_only_high.gbk	GCA_002571085.1	PRJNA400804	SAMN07598179	GCA_002571085.1	Not_Applicable	Not_Applicable	Not_Applicable	Not_Applicable	Scaffolds_split_into_contigs	NA	NA	NA	110	5117284	94085	228616	35.46	98.85	0.06	Bacillus_A	Bacillus_A_luti	luti(93.43550109863281)	No subspecies	luti(99.65242767333984)	luti(96.53612518310547)	0/3()	0/4()	3/3(nheA;nheB;nheC)	0/4()	0/1()	1/1(sph)	0/5()	0/3()	2/9(bpsE;bpsH)	0()	74[No clonal complex](7/7)	Group_II(mosaicus/luti)	B. luti	bcereus	74	5219	High_Quality	AFS058404	2014	North America	United States	North Carolina	USA	US-NC	Environmental	Environmental	Weed plant	Unknown	Unknown	NA	BioSample	None (PM);None (LC)	v1.1	Mix	Ribosomal	Ribosomal
AS.BTDB_2022-0002119_c00039_GCA_002...region001	BTDB_2022-0002119	29815	GCF0000413	AS.BTDB_2022-0002214_c00006_GCA_002...region001	AS.BTDB_2022-0003853_SAMN20668684_1.region007	AS.BTDB_2022-0003853_SAMN20668684_1.region007	bacillus_mibig_only_high.gbk	GCA_002571085.1	PRJNA400804	SAMN07598179	GCA_002571085.1	Not_Applicable	Not_Applicable	Not_Applicable	Not_Applicable	Scaffolds_split_into_contigs	NA	NA	NA	110	5117284	94085	228616	35.46	98.85	0.06	Bacillus_A	Bacillus_A_luti	luti(93.43550109863281)	No subspecies	luti(99.65242767333984)	luti(96.53612518310547)	0/3()	0/4()	3/3(nheA;nheB;nheC)	0/4()	0/1()	1/1(sph)	0/5()	0/3()	2/9(bpsE;bpsH)	0()	74[No clonal complex](7/7)	Group_II(mosaicus/luti)	B. luti	bcereus	74	5219	High_Quality	AFS058404	2014	North America	United States	North Carolina	USA	US-NC	Environmental	Environmental	Weed plant	Unknown	Unknown	NA	BioSample	None (PM);None (LC)	v1.1	MIBiG	NRP	NRP
AS.BTDB_2022-0002119_c00040_GCA_002...region001	BTDB_2022-0002119	25239	GCF0000605	AS.BTDB_2025-0000011_barcode11_00022.region001	AS.BTDB_2022-0004008_SRX9201478_00135.region001	AS.BTDB_2022-0004008_SRX9201478_00135.region001	bacillus_mibig_only_high.gbk	GCA_002571085.1	PRJNA400804	SAMN07598179	GCA_002571085.1	Not_Applicable	Not_Applicable	Not_Applicable	Not_Applicable	Scaffolds_split_into_contigs	NA	NA	NA	110	5117284	94085	228616	35.46	98.85	0.06	Bacillus_A	Bacillus_A_luti	luti(93.43550109863281)	No subspecies	luti(99.65242767333984)	luti(96.53612518310547)	0/3()	0/4()	3/3(nheA;nheB;nheC)	0/4()	0/1()	1/1(sph)	0/5()	0/3()	2/9(bpsE;bpsH)	0()	74[No clonal complex](7/7)	Group_II(mosaicus/luti)	B. luti	bcereus	74	5219	High_Quality	AFS058404	2014	North America	United States	North Carolina	USA	US-NC	Environmental	Environmental	Weed plant	Unknown	Unknown	NA	BioSample	None (PM);None (LC)	v1.1	Mix	Others	Others
AS.BTDB_2022-0002119_c00046_GCA_002...region001	BTDB_2022-0002119	28501	GCF0000532	AS.BTDB_2025-0001221_SAMN18335939_1.region003	AS.BTDB_2022-0000495_c00045_GCA_000...region001	AS.BTDB_2022-0002470_c00079_GCA_002...region001	bacillus_mibig_only_high.gbk	GCA_002571085.1	PRJNA400804	SAMN07598179	GCA_002571085.1	Not_Applicable	Not_Applicable	Not_Applicable	Not_Applicable	Scaffolds_split_into_contigs	NA	NA	NA	110	5117284	94085	228616	35.46	98.85	0.06	Bacillus_A	Bacillus_A_luti	luti(93.43550109863281)	No subspecies	luti(99.65242767333984)	luti(96.53612518310547)	0/3()	0/4()	3/3(nheA;nheB;nheC)	0/4()	0/1()	1/1(sph)	0/5()	0/3()	2/9(bpsE;bpsH)	0()	74[No clonal complex](7/7)	Group_II(mosaicus/luti)	B. luti	bcereus	74	5219	High_Quality	AFS058404	2014	North America	United States	North Carolina	USA	US-NC	Environmental	Environmental	Weed plant	Unknown	Unknown	NA	BioSample	None (PM);None (LC)	v1.1	Mix	NRP	NRP
AS.BTDB_2022-0002119_c00046_GCA_002...region002	BTDB_2022-0002119	10264	GCF0000577	BTDB_2022-0002327.2.clustersGCA_002577405.1_Contig_70_cluster_1	AS.BTDB_2022-0004202_SRX9201791_00135.region001	AS.BTDB_2022-0003760_CAJNDR010000001.region006	bacillus_mibig_only_high.gbk	GCA_002571085.1	PRJNA400804	SAMN07598179	GCA_002571085.1	Not_Applicable	Not_Applicable	Not_Applicable	Not_Applicable	Scaffolds_split_into_contigs	NA	NA	NA	110	5117284	94085	228616	35.46	98.85	0.06	Bacillus_A	Bacillus_A_luti	luti(93.43550109863281)	No subspecies	luti(99.65242767333984)	luti(96.53612518310547)	0/3()	0/4()	3/3(nheA;nheB;nheC)	0/4()	0/1()	1/1(sph)	0/5()	0/3()	2/9(bpsE;bpsH)	0()	74[No clonal complex](7/7)	Group_II(mosaicus/luti)	B. luti	bcereus	74	5219	High_Quality	AFS058404	2014	North America	United States	North Carolina	USA	US-NC	Environmental	Environmental	Weed plant	Unknown	Unknown	NA	BioSample	None (PM);None (LC)	v1.1	Mix	Ribosomal	Ribosomal
AS.BTDB_2022-0002119_c00060_GCA_002...region001	BTDB_2022-0002119	24413	GCF0000586	AS.BTDB_2022-0003275_CP066187.1.region006	AS.BTDB_2022-0000495_c00040_GCA_000...region001	AS.BTDB_2022-0000495_c00040_GCA_000...region001	bacillus_mibig_only_high.gbk	GCA_002571085.1	PRJNA400804	SAMN07598179	GCA_002571085.1	Not_Applicable	Not_Applicable	Not_Applicable	Not_Applicable	Scaffolds_split_into_contigs	NA	NA	NA	110	5117284	94085	228616	35.46	98.85	0.06	Bacillus_A	Bacillus_A_luti	luti(93.43550109863281)	No subspecies	luti(99.65242767333984)	luti(96.53612518310547)	0/3()	0/4()	3/3(nheA;nheB;nheC)	0/4()	0/1()	1/1(sph)	0/5()	0/3()	2/9(bpsE;bpsH)	0()	74[No clonal complex](7/7)	Group_II(mosaicus/luti)	B. luti	bcereus	74	5219	High_Quality	AFS058404	2014	North America	United States	North Carolina	USA	US-NC	Environmental	Environmental	Weed plant	Unknown	Unknown	NA	BioSample	None (PM);None (LC)	v1.1	Mix	NRP	NRP
AS.BTDB_2022-0002119_c00092_GCA_002...region001	BTDB_2022-0002119	8961	GCF0000364	BTDB_2025-0001412.1.clustersSAMN22842844-SRR16706344_00035_cluster_1	BTDB_2022-0000992.2.clustersLZQW01000079.1_cluster_1	BTDB_2022-0000495.2.clustersGCA_000160995.1_Contig_38_cluster_1	bacillus_mibig_only_high.gbk	GCA_002571085.1	PRJNA400804	SAMN07598179	GCA_002571085.1	Not_Applicable	Not_Applicable	Not_Applicable	Not_Applicable	Scaffolds_split_into_contigs	NA	NA	NA	110	5117284	94085	228616	35.46	98.85	0.06	Bacillus_A	Bacillus_A_luti	luti(93.43550109863281)	No subspecies	luti(99.65242767333984)	luti(96.53612518310547)	0/3()	0/4()	3/3(nheA;nheB;nheC)	0/4()	0/1()	1/1(sph)	0/5()	0/3()	2/9(bpsE;bpsH)	0()	74[No clonal complex](7/7)	Group_II(mosaicus/luti)	B. luti	bcereus	74	5219	High_Quality	AFS058404	2014	North America	United States	North Carolina	USA	US-NC	Environmental	Environmental	Weed plant	Unknown	Unknown	NA	BioSample	None (PM);None (LC)	v1.1	MIBiG	Others	Others
AS.BTDB_2022-0002120_c00004_GCA_002...region001	BTDB_2022-0002120	21896	GCF0001105	BTDB_2022-0000021.2.clustersDRX057099_00002_cluster_2	AS.BTDB_2025-0004013_JBAWLE010000009.region001	AS.BTDB_2022-0003125_c00169_GCA_015...region001	bacillus_mibig_only_high.gbk	GCA_002571105.1	PRJNA400804,PRJNA608517	SAMN07598245	GCA_002571105.1	Not_Applicable	Not_Applicable	Not_Applicable	Not_Applicable	Scaffolds_split_into_contigs	NA	NA	NA	408	6129929	42799	175934	35.05	99.43	0.29	Bacillus_A	Bacillus_A_thuringiensis	cereus s.s.(96.33041381835938)	No subspecies	berliner(98.7251968383789)	thuringiensis(98.55281066894531)	0/3()	0/4()	3/3(nheA;nheB;nheC)	4/4(hblA;hblB;hblC;hblD)	1/1(cytK-2)	1/1(sph)	0/5()	0/3()	2/9(bpsE;bpsH)	4(Cry5Ab1;Cry5Ba1/Cry5Ba2;Cry5Ca1/Cry5Ca2;Cry65Aa1/Cry65Aa2)	1573[No clonal complex](7/7)	Group_IV(cereus_sensu_stricto)	B. cereus s.s. biovar Thuringiensis; B. Thuringiensis	bcereus	1573	6194	High_Quality	AFS063736	2014	North America	United States	Iowa	USA	US-IA	Environmental	Environmental	Soybean root	Unknown	Unknown	NA	BioSample	None (PM);None (LC)	v1.1	Mix	Terpene	Terpene
AS.BTDB_2022-0002120_c00017_GCA_002...region001	BTDB_2022-0002120	13846	GCF0000534	AS.BTDB_2025-0002089_JAQFTF010000001.region001	AS.BTDB_2022-0002632_QGGE01000082.1.region001	AS.BTDB_2022-0000051_ERX032761_00013.region001	bacillus_mibig_only_high.gbk	GCA_002571105.1	PRJNA400804,PRJNA608517	SAMN07598245	GCA_002571105.1	Not_Applicable	Not_Applicable	Not_Applicable	Not_Applicable	Scaffolds_split_into_contigs	NA	NA	NA	408	6129929	42799	175934	35.05	99.43	0.29	Bacillus_A	Bacillus_A_thuringiensis	cereus s.s.(96.33041381835938)	No subspecies	berliner(98.7251968383789)	thuringiensis(98.55281066894531)	0/3()	0/4()	3/3(nheA;nheB;nheC)	4/4(hblA;hblB;hblC;hblD)	1/1(cytK-2)	1/1(sph)	0/5()	0/3()	2/9(bpsE;bpsH)	4(Cry5Ab1;Cry5Ba1/Cry5Ba2;Cry5Ca1/Cry5Ca2;Cry65Aa1/Cry65Aa2)	1573[No clonal complex](7/7)	Group_IV(cereus_sensu_stricto)	B. cereus s.s. biovar Thuringiensis; B. Thuringiensis	bcereus	1573	6194	High_Quality	AFS063736	2014	North America	United States	Iowa	USA	US-IA	Environmental	Environmental	Soybean root	Unknown	Unknown	NA	BioSample	None (PM);None (LC)	v1.1	Mix	Ribosomal	Ribosomal
AS.BTDB_2022-0002120_c00037_GCA_002...region001	BTDB_2022-0002120	39512	GCF0000413	AS.BTDB_2022-0002214_c00006_GCA_002...region001	AS.BTDB_2022-0003112_c00443_GCA_015...region001	AS.BTDB_2022-0002120_c00037_GCA_002...region001	bacillus_mibig_only_high.gbk	GCA_002571105.1	PRJNA400804,PRJNA608517	SAMN07598245	GCA_002571105.1	Not_Applicable	Not_Applicable	Not_Applicable	Not_Applicable	Scaffolds_split_into_contigs	NA	NA	NA	408	6129929	42799	175934	35.05	99.43	0.29	Bacillus_A	Bacillus_A_thuringiensis	cereus s.s.(96.33041381835938)	No subspecies	berliner(98.7251968383789)	thuringiensis(98.55281066894531)	0/3()	0/4()	3/3(nheA;nheB;nheC)	4/4(hblA;hblB;hblC;hblD)	1/1(cytK-2)	1/1(sph)	0/5()	0/3()	2/9(bpsE;bpsH)	4(Cry5Ab1;Cry5Ba1/Cry5Ba2;Cry5Ca1/Cry5Ca2;Cry65Aa1/Cry65Aa2)	1573[No clonal complex](7/7)	Group_IV(cereus_sensu_stricto)	B. cereus s.s. biovar Thuringiensis; B. Thuringiensis	bcereus	1573	6194	High_Quality	AFS063736	2014	North America	United States	Iowa	USA	US-IA	Environmental	Environmental	Soybean root	Unknown	Unknown	NA	BioSample	None (PM);None (LC)	v1.1	MIBiG	NRP	NRP
AS.BTDB_2022-0002120_c00050_GCA_002...region001	BTDB_2022-0002120	44779	GCF0000602	AS.BTDB_2022-0000660_c00035_GCA_000...region001	AS.BTDB_2022-0000670_c00018_GCA_000...region003	AS.BTDB_2022-0000676_CP005935.1.region006	bacillus_mibig_only_high.gbk	GCA_002571105.1	PRJNA400804,PRJNA608517	SAMN07598245	GCA_002571105.1	Not_Applicable	Not_Applicable	Not_Applicable	Not_Applicable	Scaffolds_split_into_contigs	NA	NA	NA	408	6129929	42799	175934	35.05	99.43	0.29	Bacillus_A	Bacillus_A_thuringiensis	cereus s.s.(96.33041381835938)	No subspecies	berliner(98.7251968383789)	thuringiensis(98.55281066894531)	0/3()	0/4()	3/3(nheA;nheB;nheC)	4/4(hblA;hblB;hblC;hblD)	1/1(cytK-2)	1/1(sph)	0/5()	0/3()	2/9(bpsE;bpsH)	4(Cry5Ab1;Cry5Ba1/Cry5Ba2;Cry5Ca1/Cry5Ca2;Cry65Aa1/Cry65Aa2)	1573[No clonal complex](7/7)	Group_IV(cereus_sensu_stricto)	B. cereus s.s. biovar Thuringiensis; B. Thuringiensis	bcereus	1573	6194	High_Quality	AFS063736	2014	North America	United States	Iowa	USA	US-IA	Environmental	Environmental	Soybean root	Unknown	Unknown	NA	BioSample	None (PM);None (LC)	v1.1	MIBiG	NRP	NRP
AS.BTDB_2022-0002120_c00076_GCA_002...region001	BTDB_2022-0002120	41536	GCF0000586	AS.BTDB_2022-0003275_CP066187.1.region006	AS.BTDB_2022-0000051_ERX032761_00011.region001	AS.BTDB_2022-0000051_ERX032761_00011.region001	bacillus_mibig_only_high.gbk	GCA_002571105.1	PRJNA400804,PRJNA608517	SAMN07598245	GCA_002571105.1	Not_Applicable	Not_Applicable	Not_Applicable	Not_Applicable	Scaffolds_split_into_contigs	NA	NA	NA	408	6129929	42799	175934	35.05	99.43	0.29	Bacillus_A	Bacillus_A_thuringiensis	cereus s.s.(96.33041381835938)	No subspecies	berliner(98.7251968383789)	thuringiensis(98.55281066894531)	0/3()	0/4()	3/3(nheA;nheB;nheC)	4/4(hblA;hblB;hblC;hblD)	1/1(cytK-2)	1/1(sph)	0/5()	0/3()	2/9(bpsE;bpsH)	4(Cry5Ab1;Cry5Ba1/Cry5Ba2;Cry5Ca1/Cry5Ca2;Cry65Aa1/Cry65Aa2)	1573[No clonal complex](7/7)	Group_IV(cereus_sensu_stricto)	B. cereus s.s. biovar Thuringiensis; B. Thuringiensis	bcereus	1573	6194	High_Quality	AFS063736	2014	North America	United States	Iowa	USA	US-IA	Environmental	Environmental	Soybean root	Unknown	Unknown	NA	BioSample	None (PM);None (LC)	v1.1	Mix	NRP	NRP
AS.BTDB_2022-0002120_c00083_GCA_002...region001	BTDB_2022-0002120	10330	GCF0000559	AS.BTDB_2025-0001226_c00041_SAMN183...region001	AS.BTDB_2022-0002889_WJCR01000017.1.region002	AS.BTDB_2022-0003153_c00046_GCA_015...region001	bacillus_mibig_only_high.gbk	GCA_002571105.1	PRJNA400804,PRJNA608517	SAMN07598245	GCA_002571105.1	Not_Applicable	Not_Applicable	Not_Applicable	Not_Applicable	Scaffolds_split_into_contigs	NA	NA	NA	408	6129929	42799	175934	35.05	99.43	0.29	Bacillus_A	Bacillus_A_thuringiensis	cereus s.s.(96.33041381835938)	No subspecies	berliner(98.7251968383789)	thuringiensis(98.55281066894531)	0/3()	0/4()	3/3(nheA;nheB;nheC)	4/4(hblA;hblB;hblC;hblD)	1/1(cytK-2)	1/1(sph)	0/5()	0/3()	2/9(bpsE;bpsH)	4(Cry5Ab1;Cry5Ba1/Cry5Ba2;Cry5Ca1/Cry5Ca2;Cry65Aa1/Cry65Aa2)	1573[No clonal complex](7/7)	Group_IV(cereus_sensu_stricto)	B. cereus s.s. biovar Thuringiensis; B. Thuringiensis	bcereus	1573	6194	High_Quality	AFS063736	2014	North America	United States	Iowa	USA	US-IA	Environmental	Environmental	Soybean root	Unknown	Unknown	NA	BioSample	None (PM);None (LC)	v1.1	Mix	Ribosomal	Ribosomal
AS.BTDB_2022-0002120_c00088_GCA_002...region001	BTDB_2022-0002120	16736	GCF0000626	BTDB_2022-0001000.2.clustersMACH01000020.1_cluster_1	BTDB_2022-0001000.2.clustersMACH01000020.1_cluster_1	AS.BTDB_2022-0000922_CP011151.1.region012	bacillus_mibig_only_high.gbk	GCA_002571105.1	PRJNA400804,PRJNA608517	SAMN07598245	GCA_002571105.1	Not_Applicable	Not_Applicable	Not_Applicable	Not_Applicable	Scaffolds_split_into_contigs	NA	NA	NA	408	6129929	42799	175934	35.05	99.43	0.29	Bacillus_A	Bacillus_A_thuringiensis	cereus s.s.(96.33041381835938)	No subspecies	berliner(98.7251968383789)	thuringiensis(98.55281066894531)	0/3()	0/4()	3/3(nheA;nheB;nheC)	4/4(hblA;hblB;hblC;hblD)	1/1(cytK-2)	1/1(sph)	0/5()	0/3()	2/9(bpsE;bpsH)	4(Cry5Ab1;Cry5Ba1/Cry5Ba2;Cry5Ca1/Cry5Ca2;Cry65Aa1/Cry65Aa2)	1573[No clonal complex](7/7)	Group_IV(cereus_sensu_stricto)	B. cereus s.s. biovar Thuringiensis; B. Thuringiensis	bcereus	1573	6194	High_Quality	AFS063736	2014	North America	United States	Iowa	USA	US-IA	Environmental	Environmental	Soybean root	Unknown	Unknown	NA	BioSample	None (PM);None (LC)	v1.1	Mix	Ribosomal	Ribosomal
AS.BTDB_2022-0002120_c00153_GCA_002...region001	BTDB_2022-0002120	7462	GCF0000882	BTDB_2025-0004061.1.clustersSAMN40627003-SRR28469917_00020_cluster_1	AS.BTDB_2025-0003889_c00004_SAMN393...region001	AS.BTDB_2022-0003112_c00460_GCA_015...region001	bacillus_mibig_only_high.gbk	GCA_002571105.1	PRJNA400804,PRJNA608517	SAMN07598245	GCA_002571105.1	Not_Applicable	Not_Applicable	Not_Applicable	Not_Applicable	Scaffolds_split_into_contigs	NA	NA	NA	408	6129929	42799	175934	35.05	99.43	0.29	Bacillus_A	Bacillus_A_thuringiensis	cereus s.s.(96.33041381835938)	No subspecies	berliner(98.7251968383789)	thuringiensis(98.55281066894531)	0/3()	0/4()	3/3(nheA;nheB;nheC)	4/4(hblA;hblB;hblC;hblD)	1/1(cytK-2)	1/1(sph)	0/5()	0/3()	2/9(bpsE;bpsH)	4(Cry5Ab1;Cry5Ba1/Cry5Ba2;Cry5Ca1/Cry5Ca2;Cry65Aa1/Cry65Aa2)	1573[No clonal complex](7/7)	Group_IV(cereus_sensu_stricto)	B. cereus s.s. biovar Thuringiensis; B. Thuringiensis	bcereus	1573	6194	High_Quality	AFS063736	2014	North America	United States	Iowa	USA	US-IA	Environmental	Environmental	Soybean root	Unknown	Unknown	NA	BioSample	None (PM);None (LC)	v1.1	Mix	Ribosomal	Ribosomal
AS.BTDB_2022-0002120_c00157_GCA_002...region001	BTDB_2022-0002120	17366	GCF0000605	AS.BTDB_2025-0000011_barcode11_00022.region001	AS.BTDB_2022-0000022_DRX057100_00002.region002	AS.BTDB_2022-0000676_CP005935.1.region007	bacillus_mibig_only_high.gbk	GCA_002571105.1	PRJNA400804,PRJNA608517	SAMN07598245	GCA_002571105.1	Not_Applicable	Not_Applicable	Not_Applicable	Not_Applicable	Scaffolds_split_into_contigs	NA	NA	NA	408	6129929	42799	175934	35.05	99.43	0.29	Bacillus_A	Bacillus_A_thuringiensis	cereus s.s.(96.33041381835938)	No subspecies	berliner(98.7251968383789)	thuringiensis(98.55281066894531)	0/3()	0/4()	3/3(nheA;nheB;nheC)	4/4(hblA;hblB;hblC;hblD)	1/1(cytK-2)	1/1(sph)	0/5()	0/3()	2/9(bpsE;bpsH)	4(Cry5Ab1;Cry5Ba1/Cry5Ba2;Cry5Ca1/Cry5Ca2;Cry65Aa1/Cry65Aa2)	1573[No clonal complex](7/7)	Group_IV(cereus_sensu_stricto)	B. cereus s.s. biovar Thuringiensis; B. Thuringiensis	bcereus	1573	6194	High_Quality	AFS063736	2014	North America	United States	Iowa	USA	US-IA	Environmental	Environmental	Soybean root	Unknown	Unknown	NA	BioSample	None (PM);None (LC)	v1.1	Mix	Others	Others
AS.BTDB_2022-0002120_c00309_GCA_002...region001	BTDB_2022-0002120	13708	GCF0000364	BTDB_2025-0001412.1.clustersSAMN22842844-SRR16706344_00035_cluster_1	BTDB_2022-0000805.2.clustersGCA_001008595.1_Contig_84_cluster_1	BTDB_2022-0005790.2.clustersSRX5961761_00014_cluster_1	bacillus_mibig_only_high.gbk	GCA_002571105.1	PRJNA400804,PRJNA608517	SAMN07598245	GCA_002571105.1	Not_Applicable	Not_Applicable	Not_Applicable	Not_Applicable	Scaffolds_split_into_contigs	NA	NA	NA	408	6129929	42799	175934	35.05	99.43	0.29	Bacillus_A	Bacillus_A_thuringiensis	cereus s.s.(96.33041381835938)	No subspecies	berliner(98.7251968383789)	thuringiensis(98.55281066894531)	0/3()	0/4()	3/3(nheA;nheB;nheC)	4/4(hblA;hblB;hblC;hblD)	1/1(cytK-2)	1/1(sph)	0/5()	0/3()	2/9(bpsE;bpsH)	4(Cry5Ab1;Cry5Ba1/Cry5Ba2;Cry5Ca1/Cry5Ca2;Cry65Aa1/Cry65Aa2)	1573[No clonal complex](7/7)	Group_IV(cereus_sensu_stricto)	B. cereus s.s. biovar Thuringiensis; B. Thuringiensis	bcereus	1573	6194	High_Quality	AFS063736	2014	North America	United States	Iowa	USA	US-IA	Environmental	Environmental	Soybean root	Unknown	Unknown	NA	BioSample	None (PM);None (LC)	v1.1	MIBiG	Others	Others
AS.BTDB_2022-0002120_c00342_GCA_002...region001	BTDB_2022-0002120	10249	GCF0000577	BTDB_2022-0002327.2.clustersGCA_002577405.1_Contig_70_cluster_1	AS.BTDB_2025-0002129_JAQFRR010000006.region002	AS.BTDB_2022-0000354_ERX463593_00002.region002	bacillus_mibig_only_high.gbk	GCA_002571105.1	PRJNA400804,PRJNA608517	SAMN07598245	GCA_002571105.1	Not_Applicable	Not_Applicable	Not_Applicable	Not_Applicable	Scaffolds_split_into_contigs	NA	NA	NA	408	6129929	42799	175934	35.05	99.43	0.29	Bacillus_A	Bacillus_A_thuringiensis	cereus s.s.(96.33041381835938)	No subspecies	berliner(98.7251968383789)	thuringiensis(98.55281066894531)	0/3()	0/4()	3/3(nheA;nheB;nheC)	4/4(hblA;hblB;hblC;hblD)	1/1(cytK-2)	1/1(sph)	0/5()	0/3()	2/9(bpsE;bpsH)	4(Cry5Ab1;Cry5Ba1/Cry5Ba2;Cry5Ca1/Cry5Ca2;Cry65Aa1/Cry65Aa2)	1573[No clonal complex](7/7)	Group_IV(cereus_sensu_stricto)	B. cereus s.s. biovar Thuringiensis; B. Thuringiensis	bcereus	1573	6194	High_Quality	AFS063736	2014	North America	United States	Iowa	USA	US-IA	Environmental	Environmental	Soybean root	Unknown	Unknown	NA	BioSample	None (PM);None (LC)	v1.1	Mix	Ribosomal	Ribosomal
AS.BTDB_2022-0002121_c00007_GCA_002...region001	BTDB_2022-0002121	29401	GCF0000947	AS.BTDB_2022-0002824_c00072_GCA_008...region001	AS.BTDB_2022-0000524_c00048_GCA_000...region001	AS.BTDB_2022-0002121_c00007_GCA_002...region001	bacillus_mibig_only_high.gbk	GCA_002571115.1	PRJNA400804,PRJNA608517	SAMN07598243	GCA_002571115.1	Not_Applicable	Not_Applicable	Not_Applicable	Not_Applicable	Scaffolds_split_into_contigs	NA	NA	NA	117	5849356	88140	289424	34.82	99.43	0	Bacillus_A	Bacillus_A_thuringiensis	cereus s.s.(96.55995178222656)	No subspecies	berliner(98.47271728515625)	thuringiensis(97.8385009765625)	0/3()	0/4()	3/3(nheA;nheB;nheC)	4/4(hblA;hblB;hblC;hblD)	1/1(cytK-2)	1/1(sph)	0/5()	0/3()	1/9(bpsE)	0()	500[No clonal complex](7/7)	Group_IV(cereus_sensu_stricto)	B. cereus s.s.	bcereus	500	5795	High_Quality	AFS063640	2014	North America	United States	Illinois	USA	US-IL	Environmental	Environmental	Corn core	Unknown	Unknown	NA	BioSample	could be food too (PM);None (LC)	v1.1	Mix	Others	Others
AS.BTDB_2022-0002121_c00008_GCA_002...region001	BTDB_2022-0002121	96230	GCF0000716	AS.BTDB_2025-0001878_c00005_SAMN313...region001	AS.BTDB_2022-0004462_c00006_SRX1382...region001	AS.BTDB_2022-0002106_c00079_GCA_002...region001	bacillus_mibig_only_high.gbk	GCA_002571115.1	PRJNA400804,PRJNA608517	SAMN07598243	GCA_002571115.1	Not_Applicable	Not_Applicable	Not_Applicable	Not_Applicable	Scaffolds_split_into_contigs	NA	NA	NA	117	5849356	88140	289424	34.82	99.43	0	Bacillus_A	Bacillus_A_thuringiensis	cereus s.s.(96.55995178222656)	No subspecies	berliner(98.47271728515625)	thuringiensis(97.8385009765625)	0/3()	0/4()	3/3(nheA;nheB;nheC)	4/4(hblA;hblB;hblC;hblD)	1/1(cytK-2)	1/1(sph)	0/5()	0/3()	1/9(bpsE)	0()	500[No clonal complex](7/7)	Group_IV(cereus_sensu_stricto)	B. cereus s.s.	bcereus	500	5795	High_Quality	AFS063640	2014	North America	United States	Illinois	USA	US-IL	Environmental	Environmental	Corn core	Unknown	Unknown	NA	BioSample	could be food too (PM);None (LC)	v1.1	MIBiG	Others	Others
AS.BTDB_2022-0002121_c00021_GCA_002...region001	BTDB_2022-0002121	13708	GCF0000364	BTDB_2025-0001412.1.clustersSAMN22842844-SRR16706344_00035_cluster_1	BTDB_2022-0000805.2.clustersGCA_001008595.1_Contig_84_cluster_1	BTDB_2022-0000805.2.clustersGCA_001008595.1_Contig_84_cluster_1	bacillus_mibig_only_high.gbk	GCA_002571115.1	PRJNA400804,PRJNA608517	SAMN07598243	GCA_002571115.1	Not_Applicable	Not_Applicable	Not_Applicable	Not_Applicable	Scaffolds_split_into_contigs	NA	NA	NA	117	5849356	88140	289424	34.82	99.43	0	Bacillus_A	Bacillus_A_thuringiensis	cereus s.s.(96.55995178222656)	No subspecies	berliner(98.47271728515625)	thuringiensis(97.8385009765625)	0/3()	0/4()	3/3(nheA;nheB;nheC)	4/4(hblA;hblB;hblC;hblD)	1/1(cytK-2)	1/1(sph)	0/5()	0/3()	1/9(bpsE)	0()	500[No clonal complex](7/7)	Group_IV(cereus_sensu_stricto)	B. cereus s.s.	bcereus	500	5795	High_Quality	AFS063640	2014	North America	United States	Illinois	USA	US-IL	Environmental	Environmental	Corn core	Unknown	Unknown	NA	BioSample	could be food too (PM);None (LC)	v1.1	MIBiG	Others	Others
AS.BTDB_2022-0002121_c00027_GCA_002...region001	BTDB_2022-0002121	21896	GCF0001105	BTDB_2022-0000021.2.clustersDRX057099_00002_cluster_2	AS.BTDB_2025-0004013_JBAWLE010000009.region001	AS.BTDB_2022-0003125_c00169_GCA_015...region001	bacillus_mibig_only_high.gbk	GCA_002571115.1	PRJNA400804,PRJNA608517	SAMN07598243	GCA_002571115.1	Not_Applicable	Not_Applicable	Not_Applicable	Not_Applicable	Scaffolds_split_into_contigs	NA	NA	NA	117	5849356	88140	289424	34.82	99.43	0	Bacillus_A	Bacillus_A_thuringiensis	cereus s.s.(96.55995178222656)	No subspecies	berliner(98.47271728515625)	thuringiensis(97.8385009765625)	0/3()	0/4()	3/3(nheA;nheB;nheC)	4/4(hblA;hblB;hblC;hblD)	1/1(cytK-2)	1/1(sph)	0/5()	0/3()	1/9(bpsE)	0()	500[No clonal complex](7/7)	Group_IV(cereus_sensu_stricto)	B. cereus s.s.	bcereus	500	5795	High_Quality	AFS063640	2014	North America	United States	Illinois	USA	US-IL	Environmental	Environmental	Corn core	Unknown	Unknown	NA	BioSample	could be food too (PM);None (LC)	v1.1	Mix	Terpene	Terpene
AS.BTDB_2022-0002121_c00031_GCA_002...region001	BTDB_2022-0002121	13487	GCF0000793	BTDB_2025-0003948.1.clustersJBANCE010000002.1_cluster_1	AS.BTDB_2025-0004979_JBMEQG010000115.region001	AS.BTDB_2022-0002462_c00064_GCA_002...region001	bacillus_mibig_only_high.gbk	GCA_002571115.1	PRJNA400804,PRJNA608517	SAMN07598243	GCA_002571115.1	Not_Applicable	Not_Applicable	Not_Applicable	Not_Applicable	Scaffolds_split_into_contigs	NA	NA	NA	117	5849356	88140	289424	34.82	99.43	0	Bacillus_A	Bacillus_A_thuringiensis	cereus s.s.(96.55995178222656)	No subspecies	berliner(98.47271728515625)	thuringiensis(97.8385009765625)	0/3()	0/4()	3/3(nheA;nheB;nheC)	4/4(hblA;hblB;hblC;hblD)	1/1(cytK-2)	1/1(sph)	0/5()	0/3()	1/9(bpsE)	0()	500[No clonal complex](7/7)	Group_IV(cereus_sensu_stricto)	B. cereus s.s.	bcereus	500	5795	High_Quality	AFS063640	2014	North America	United States	Illinois	USA	US-IL	Environmental	Environmental	Corn core	Unknown	Unknown	NA	BioSample	could be food too (PM);None (LC)	v1.1	MIBiG	Ribosomal	Ribosomal
AS.BTDB_2022-0002121_c00033_GCA_002...region001	BTDB_2022-0002121	47158	GCF0000586	AS.BTDB_2022-0003275_CP066187.1.region006	AS.BTDB_2022-0002558_CP024655.1.region010	AS.BTDB_2022-0001709_c00158_GCA_002...region001	bacillus_mibig_only_high.gbk	GCA_002571115.1	PRJNA400804,PRJNA608517	SAMN07598243	GCA_002571115.1	Not_Applicable	Not_Applicable	Not_Applicable	Not_Applicable	Scaffolds_split_into_contigs	NA	NA	NA	117	5849356	88140	289424	34.82	99.43	0	Bacillus_A	Bacillus_A_thuringiensis	cereus s.s.(96.55995178222656)	No subspecies	berliner(98.47271728515625)	thuringiensis(97.8385009765625)	0/3()	0/4()	3/3(nheA;nheB;nheC)	4/4(hblA;hblB;hblC;hblD)	1/1(cytK-2)	1/1(sph)	0/5()	0/3()	1/9(bpsE)	0()	500[No clonal complex](7/7)	Group_IV(cereus_sensu_stricto)	B. cereus s.s.	bcereus	500	5795	High_Quality	AFS063640	2014	North America	United States	Illinois	USA	US-IL	Environmental	Environmental	Corn core	Unknown	Unknown	NA	BioSample	could be food too (PM);None (LC)	v1.1	Mix	NRP	NRP
AS.BTDB_2022-0002121_c00036_GCA_002...region001	BTDB_2022-0002121	14269	GCF0000544	AS.BTDB_2025-0002124_JAQFRW010000020.region001	AS.BTDB_2025-0002461_c00017_SAMN329...region001	AS.BTDB_2025-0002461_c00017_SAMN329...region001	bacillus_mibig_only_high.gbk	GCA_002571115.1	PRJNA400804,PRJNA608517	SAMN07598243	GCA_002571115.1	Not_Applicable	Not_Applicable	Not_Applicable	Not_Applicable	Scaffolds_split_into_contigs	NA	NA	NA	117	5849356	88140	289424	34.82	99.43	0	Bacillus_A	Bacillus_A_thuringiensis	cereus s.s.(96.55995178222656)	No subspecies	berliner(98.47271728515625)	thuringiensis(97.8385009765625)	0/3()	0/4()	3/3(nheA;nheB;nheC)	4/4(hblA;hblB;hblC;hblD)	1/1(cytK-2)	1/1(sph)	0/5()	0/3()	1/9(bpsE)	0()	500[No clonal complex](7/7)	Group_IV(cereus_sensu_stricto)	B. cereus s.s.	bcereus	500	5795	High_Quality	AFS063640	2014	North America	United States	Illinois	USA	US-IL	Environmental	Environmental	Corn core	Unknown	Unknown	NA	BioSample	could be food too (PM);None (LC)	v1.1	Mix	Ribosomal	Ribosomal
AS.BTDB_2022-0002121_c00043_GCA_002...region001	BTDB_2022-0002121	23507	GCF0000534	AS.BTDB_2025-0002089_JAQFTF010000001.region001	AS.BTDB_2022-0001090_CP020002.1.region003	AS.BTDB_2022-0000616_c00028_GCA_000...region001	bacillus_mibig_only_high.gbk	GCA_002571115.1	PRJNA400804,PRJNA608517	SAMN07598243	GCA_002571115.1	Not_Applicable	Not_Applicable	Not_Applicable	Not_Applicable	Scaffolds_split_into_contigs	NA	NA	NA	117	5849356	88140	289424	34.82	99.43	0	Bacillus_A	Bacillus_A_thuringiensis	cereus s.s.(96.55995178222656)	No subspecies	berliner(98.47271728515625)	thuringiensis(97.8385009765625)	0/3()	0/4()	3/3(nheA;nheB;nheC)	4/4(hblA;hblB;hblC;hblD)	1/1(cytK-2)	1/1(sph)	0/5()	0/3()	1/9(bpsE)	0()	500[No clonal complex](7/7)	Group_IV(cereus_sensu_stricto)	B. cereus s.s.	bcereus	500	5795	High_Quality	AFS063640	2014	North America	United States	Illinois	USA	US-IL	Environmental	Environmental	Corn core	Unknown	Unknown	NA	BioSample	could be food too (PM);None (LC)	v1.1	Mix	Ribosomal	Ribosomal
AS.BTDB_2022-0002121_c00047_GCA_002...region001	BTDB_2022-0002121	20702	GCF0000605	AS.BTDB_2025-0000011_barcode11_00022.region001	AS.BTDB_2022-0000022_DRX057100_00002.region002	AS.BTDB_2022-0002311_c00112_GCA_002...region001	bacillus_mibig_only_high.gbk	GCA_002571115.1	PRJNA400804,PRJNA608517	SAMN07598243	GCA_002571115.1	Not_Applicable	Not_Applicable	Not_Applicable	Not_Applicable	Scaffolds_split_into_contigs	NA	NA	NA	117	5849356	88140	289424	34.82	99.43	0	Bacillus_A	Bacillus_A_thuringiensis	cereus s.s.(96.55995178222656)	No subspecies	berliner(98.47271728515625)	thuringiensis(97.8385009765625)	0/3()	0/4()	3/3(nheA;nheB;nheC)	4/4(hblA;hblB;hblC;hblD)	1/1(cytK-2)	1/1(sph)	0/5()	0/3()	1/9(bpsE)	0()	500[No clonal complex](7/7)	Group_IV(cereus_sensu_stricto)	B. cereus s.s.	bcereus	500	5795	High_Quality	AFS063640	2014	North America	United States	Illinois	USA	US-IL	Environmental	Environmental	Corn core	Unknown	Unknown	NA	BioSample	could be food too (PM);None (LC)	v1.1	Mix	Others	Others
AS.BTDB_2022-0002121_c00048_GCA_002...region001	BTDB_2022-0002121	9009	GCF0000559	AS.BTDB_2025-0001226_c00041_SAMN183...region001	AS.BTDB_2022-0002889_WJCR01000017.1.region002	AS.BTDB_2022-0001774_c00007_GCA_002...region001	bacillus_mibig_only_high.gbk	GCA_002571115.1	PRJNA400804,PRJNA608517	SAMN07598243	GCA_002571115.1	Not_Applicable	Not_Applicable	Not_Applicable	Not_Applicable	Scaffolds_split_into_contigs	NA	NA	NA	117	5849356	88140	289424	34.82	99.43	0	Bacillus_A	Bacillus_A_thuringiensis	cereus s.s.(96.55995178222656)	No subspecies	berliner(98.47271728515625)	thuringiensis(97.8385009765625)	0/3()	0/4()	3/3(nheA;nheB;nheC)	4/4(hblA;hblB;hblC;hblD)	1/1(cytK-2)	1/1(sph)	0/5()	0/3()	1/9(bpsE)	0()	500[No clonal complex](7/7)	Group_IV(cereus_sensu_stricto)	B. cereus s.s.	bcereus	500	5795	High_Quality	AFS063640	2014	North America	United States	Illinois	USA	US-IL	Environmental	Environmental	Corn core	Unknown	Unknown	NA	BioSample	could be food too (PM);None (LC)	v1.1	Mix	Ribosomal	Ribosomal
AS.BTDB_2022-0002121_c00049_GCA_002...region001	BTDB_2022-0002121	5693	GCF0002135	AS.BTDB_2022-0001728_c00071_GCA_002...region001	AS.BTDB_2022-0001728_c00071_GCA_002...region001	AS.BTDB_2022-0001728_c00071_GCA_002...region001	bacillus_mibig_only_high.gbk	GCA_002571115.1	PRJNA400804,PRJNA608517	SAMN07598243	GCA_002571115.1	Not_Applicable	Not_Applicable	Not_Applicable	Not_Applicable	Scaffolds_split_into_contigs	NA	NA	NA	117	5849356	88140	289424	34.82	99.43	0	Bacillus_A	Bacillus_A_thuringiensis	cereus s.s.(96.55995178222656)	No subspecies	berliner(98.47271728515625)	thuringiensis(97.8385009765625)	0/3()	0/4()	3/3(nheA;nheB;nheC)	4/4(hblA;hblB;hblC;hblD)	1/1(cytK-2)	1/1(sph)	0/5()	0/3()	1/9(bpsE)	0()	500[No clonal complex](7/7)	Group_IV(cereus_sensu_stricto)	B. cereus s.s.	bcereus	500	5795	High_Quality	AFS063640	2014	North America	United States	Illinois	USA	US-IL	Environmental	Environmental	Corn core	Unknown	Unknown	NA	BioSample	could be food too (PM);None (LC)	v1.1	Mix	Ribosomal	Ribosomal
AS.BTDB_2022-0002121_c00061_GCA_002...region001	BTDB_2022-0002121	40312	GCF0000413	AS.BTDB_2022-0002214_c00006_GCA_002...region001	AS.BTDB_2022-0002214_c00006_GCA_002...region001	AS.BTDB_2022-0001774_c00074_GCA_002...region001	bacillus_mibig_only_high.gbk	GCA_002571115.1	PRJNA400804,PRJNA608517	SAMN07598243	GCA_002571115.1	Not_Applicable	Not_Applicable	Not_Applicable	Not_Applicable	Scaffolds_split_into_contigs	NA	NA	NA	117	5849356	88140	289424	34.82	99.43	0	Bacillus_A	Bacillus_A_thuringiensis	cereus s.s.(96.55995178222656)	No subspecies	berliner(98.47271728515625)	thuringiensis(97.8385009765625)	0/3()	0/4()	3/3(nheA;nheB;nheC)	4/4(hblA;hblB;hblC;hblD)	1/1(cytK-2)	1/1(sph)	0/5()	0/3()	1/9(bpsE)	0()	500[No clonal complex](7/7)	Group_IV(cereus_sensu_stricto)	B. cereus s.s.	bcereus	500	5795	High_Quality	AFS063640	2014	North America	United States	Illinois	USA	US-IL	Environmental	Environmental	Corn core	Unknown	Unknown	NA	BioSample	could be food too (PM);None (LC)	v1.1	MIBiG	NRP	NRP
AS.BTDB_2022-0002121_c00079_GCA_002...region001	BTDB_2022-0002121	31445	GCF0000532	AS.BTDB_2025-0001221_SAMN18335939_1.region003	AS.BTDB_2022-0000798_CP009686.1.region009	AS.BTDB_2025-0004067_JBBPHY010000002.region002	bacillus_mibig_only_high.gbk	GCA_002571115.1	PRJNA400804,PRJNA608517	SAMN07598243	GCA_002571115.1	Not_Applicable	Not_Applicable	Not_Applicable	Not_Applicable	Scaffolds_split_into_contigs	NA	NA	NA	117	5849356	88140	289424	34.82	99.43	0	Bacillus_A	Bacillus_A_thuringiensis	cereus s.s.(96.55995178222656)	No subspecies	berliner(98.47271728515625)	thuringiensis(97.8385009765625)	0/3()	0/4()	3/3(nheA;nheB;nheC)	4/4(hblA;hblB;hblC;hblD)	1/1(cytK-2)	1/1(sph)	0/5()	0/3()	1/9(bpsE)	0()	500[No clonal complex](7/7)	Group_IV(cereus_sensu_stricto)	B. cereus s.s.	bcereus	500	5795	High_Quality	AFS063640	2014	North America	United States	Illinois	USA	US-IL	Environmental	Environmental	Corn core	Unknown	Unknown	NA	BioSample	could be food too (PM);None (LC)	v1.1	Mix	NRP	NRP
AS.BTDB_2022-0002121_c00080_GCA_002...region001	BTDB_2022-0002121	10267	GCF0000577	BTDB_2022-0002327.2.clustersGCA_002577405.1_Contig_70_cluster_1	AS.BTDB_2025-0002129_JAQFRR010000006.region002	AS.BTDB_2022-0002194_c00069_GCA_002...region001	bacillus_mibig_only_high.gbk	GCA_002571115.1	PRJNA400804,PRJNA608517	SAMN07598243	GCA_002571115.1	Not_Applicable	Not_Applicable	Not_Applicable	Not_Applicable	Scaffolds_split_into_contigs	NA	NA	NA	117	5849356	88140	289424	34.82	99.43	0	Bacillus_A	Bacillus_A_thuringiensis	cereus s.s.(96.55995178222656)	No subspecies	berliner(98.47271728515625)	thuringiensis(97.8385009765625)	0/3()	0/4()	3/3(nheA;nheB;nheC)	4/4(hblA;hblB;hblC;hblD)	1/1(cytK-2)	1/1(sph)	0/5()	0/3()	1/9(bpsE)	0()	500[No clonal complex](7/7)	Group_IV(cereus_sensu_stricto)	B. cereus s.s.	bcereus	500	5795	High_Quality	AFS063640	2014	North America	United States	Illinois	USA	US-IL	Environmental	Environmental	Corn core	Unknown	Unknown	NA	BioSample	could be food too (PM);None (LC)	v1.1	Mix	Ribosomal	Ribosomal
AS.BTDB_2022-0002121_c00081_GCA_002...region001	BTDB_2022-0002121	50431	GCF0000602	AS.BTDB_2022-0000660_c00035_GCA_000...region001	AS.BTDB_2025-0004315_c00017_SAMN420...region001	AS.BTDB_2022-0001343_c00085_GCA_002...region001	bacillus_mibig_only_high.gbk	GCA_002571115.1	PRJNA400804,PRJNA608517	SAMN07598243	GCA_002571115.1	Not_Applicable	Not_Applicable	Not_Applicable	Not_Applicable	Scaffolds_split_into_contigs	NA	NA	NA	117	5849356	88140	289424	34.82	99.43	0	Bacillus_A	Bacillus_A_thuringiensis	cereus s.s.(96.55995178222656)	No subspecies	berliner(98.47271728515625)	thuringiensis(97.8385009765625)	0/3()	0/4()	3/3(nheA;nheB;nheC)	4/4(hblA;hblB;hblC;hblD)	1/1(cytK-2)	1/1(sph)	0/5()	0/3()	1/9(bpsE)	0()	500[No clonal complex](7/7)	Group_IV(cereus_sensu_stricto)	B. cereus s.s.	bcereus	500	5795	High_Quality	AFS063640	2014	North America	United States	Illinois	USA	US-IL	Environmental	Environmental	Corn core	Unknown	Unknown	NA	BioSample	could be food too (PM);None (LC)	v1.1	MIBiG	NRP	NRP
AS.BTDB_2022-0002122_c00015_GCA_002...region001	BTDB_2022-0002122	22337	GCF0000534	AS.BTDB_2025-0002089_JAQFTF010000001.region001	AS.BTDB_2022-0002887_WJCQ01000002.1.region001	AS.BTDB_2022-0001411_c00111_GCA_002...region001	bacillus_mibig_only_high.gbk	GCA_002571165.1	PRJNA400804,PRJNA608517	SAMN07598213	GCA_002571165.1	Not_Applicable	Not_Applicable	Not_Applicable	Not_Applicable	Scaffolds_split_into_contigs	NA	NA	NA	256	6204135	52848	269956	34.63	99.43	0	Bacillus_A	Bacillus_A_bombysepticus	cereus s.s.(98.72279357910156)	No subspecies	frankland(98.72279357910156)	cereus(97.00135040283203)	0/3()	0/4()	3/3(nheA;nheB;nheC)	4/4(hblA;hblB;hblC;hblD)	1/1(cytK-2)	1/1(sph)	0/5()	0/3()	1/9(bpsE)	0()	1990[No clonal complex](7/7)	Group_IV(cereus_sensu_stricto)	B. cereus s.s.	bcereus	1990	6096	High_Quality	AFS060621	2014	North America	United States	Iowa	USA	US-IA	Environmental	Environmental	Soybean core	Unknown	Unknown	NA	BioSample	could be food too (PM);None (LC)	v1.1	Mix	Ribosomal	Ribosomal
AS.BTDB_2022-0002122_c00029_GCA_002...region001	BTDB_2022-0002122	2906	GCF0000644	AS.BTDB_2022-0000360_ERX463601_00053.region001	AS.BTDB_2022-0001839_c00021_GCA_002...region001	AS.BTDB_2022-0001649_c00025_GCA_002...region001	bacillus_mibig_only_high.gbk	GCA_002571165.1	PRJNA400804,PRJNA608517	SAMN07598213	GCA_002571165.1	Not_Applicable	Not_Applicable	Not_Applicable	Not_Applicable	Scaffolds_split_into_contigs	NA	NA	NA	256	6204135	52848	269956	34.63	99.43	0	Bacillus_A	Bacillus_A_bombysepticus	cereus s.s.(98.72279357910156)	No subspecies	frankland(98.72279357910156)	cereus(97.00135040283203)	0/3()	0/4()	3/3(nheA;nheB;nheC)	4/4(hblA;hblB;hblC;hblD)	1/1(cytK-2)	1/1(sph)	0/5()	0/3()	1/9(bpsE)	0()	1990[No clonal complex](7/7)	Group_IV(cereus_sensu_stricto)	B. cereus s.s.	bcereus	1990	6096	High_Quality	AFS060621	2014	North America	United States	Iowa	USA	US-IA	Environmental	Environmental	Soybean core	Unknown	Unknown	NA	BioSample	could be food too (PM);None (LC)	v1.1	Mix	Ribosomal	Ribosomal
AS.BTDB_2022-0002122_c00106_GCA_002...region001	BTDB_2022-0002122	39019	GCF0000413	AS.BTDB_2022-0002214_c00006_GCA_002...region001	AS.BTDB_2022-0000045_DRX150697_00002.region001	AS.BTDB_2022-0001636_c00128_GCA_002...region001	bacillus_mibig_only_high.gbk	GCA_002571165.1	PRJNA400804,PRJNA608517	SAMN07598213	GCA_002571165.1	Not_Applicable	Not_Applicable	Not_Applicable	Not_Applicable	Scaffolds_split_into_contigs	NA	NA	NA	256	6204135	52848	269956	34.63	99.43	0	Bacillus_A	Bacillus_A_bombysepticus	cereus s.s.(98.72279357910156)	No subspecies	frankland(98.72279357910156)	cereus(97.00135040283203)	0/3()	0/4()	3/3(nheA;nheB;nheC)	4/4(hblA;hblB;hblC;hblD)	1/1(cytK-2)	1/1(sph)	0/5()	0/3()	1/9(bpsE)	0()	1990[No clonal complex](7/7)	Group_IV(cereus_sensu_stricto)	B. cereus s.s.	bcereus	1990	6096	High_Quality	AFS060621	2014	North America	United States	Iowa	USA	US-IA	Environmental	Environmental	Soybean core	Unknown	Unknown	NA	BioSample	could be food too (PM);None (LC)	v1.1	MIBiG	NRP	NRP
AS.BTDB_2022-0002122_c00116_GCA_002...region001	BTDB_2022-0002122	48949	GCF0000602	AS.BTDB_2022-0000660_c00035_GCA_000...region001	AS.BTDB_2022-0001042_MSFC01000020.1.region001	AS.BTDB_2022-0001744_c00019_GCA_002...region002	bacillus_mibig_only_high.gbk	GCA_002571165.1	PRJNA400804,PRJNA608517	SAMN07598213	GCA_002571165.1	Not_Applicable	Not_Applicable	Not_Applicable	Not_Applicable	Scaffolds_split_into_contigs	NA	NA	NA	256	6204135	52848	269956	34.63	99.43	0	Bacillus_A	Bacillus_A_bombysepticus	cereus s.s.(98.72279357910156)	No subspecies	frankland(98.72279357910156)	cereus(97.00135040283203)	0/3()	0/4()	3/3(nheA;nheB;nheC)	4/4(hblA;hblB;hblC;hblD)	1/1(cytK-2)	1/1(sph)	0/5()	0/3()	1/9(bpsE)	0()	1990[No clonal complex](7/7)	Group_IV(cereus_sensu_stricto)	B. cereus s.s.	bcereus	1990	6096	High_Quality	AFS060621	2014	North America	United States	Iowa	USA	US-IA	Environmental	Environmental	Soybean core	Unknown	Unknown	NA	BioSample	could be food too (PM);None (LC)	v1.1	MIBiG	NRP	NRP
AS.BTDB_2022-0002122_c00128_GCA_002...region001	BTDB_2022-0002122	21896	GCF0001105	BTDB_2022-0000021.2.clustersDRX057099_00002_cluster_2	AS.BTDB_2022-0002002_c00009_GCA_002...region001	AS.BTDB_2022-0000050_DRX205302_00009.region001	bacillus_mibig_only_high.gbk	GCA_002571165.1	PRJNA400804,PRJNA608517	SAMN07598213	GCA_002571165.1	Not_Applicable	Not_Applicable	Not_Applicable	Not_Applicable	Scaffolds_split_into_contigs	NA	NA	NA	256	6204135	52848	269956	34.63	99.43	0	Bacillus_A	Bacillus_A_bombysepticus	cereus s.s.(98.72279357910156)	No subspecies	frankland(98.72279357910156)	cereus(97.00135040283203)	0/3()	0/4()	3/3(nheA;nheB;nheC)	4/4(hblA;hblB;hblC;hblD)	1/1(cytK-2)	1/1(sph)	0/5()	0/3()	1/9(bpsE)	0()	1990[No clonal complex](7/7)	Group_IV(cereus_sensu_stricto)	B. cereus s.s.	bcereus	1990	6096	High_Quality	AFS060621	2014	North America	United States	Iowa	USA	US-IA	Environmental	Environmental	Soybean core	Unknown	Unknown	NA	BioSample	could be food too (PM);None (LC)	v1.1	Mix	Terpene	Terpene
AS.BTDB_2022-0002122_c00129_GCA_002...region001	BTDB_2022-0002122	10720	GCF0000991	BTDB_2025-0002199.1.clustersJAQFOZ010000017.1_cluster_1	AS.BTDB_2022-0003544_JAKUDW010000185.region001	AS.BTDB_2022-0002122_c00129_GCA_002...region001	bacillus_mibig_only_high.gbk	GCA_002571165.1	PRJNA400804,PRJNA608517	SAMN07598213	GCA_002571165.1	Not_Applicable	Not_Applicable	Not_Applicable	Not_Applicable	Scaffolds_split_into_contigs	NA	NA	NA	256	6204135	52848	269956	34.63	99.43	0	Bacillus_A	Bacillus_A_bombysepticus	cereus s.s.(98.72279357910156)	No subspecies	frankland(98.72279357910156)	cereus(97.00135040283203)	0/3()	0/4()	3/3(nheA;nheB;nheC)	4/4(hblA;hblB;hblC;hblD)	1/1(cytK-2)	1/1(sph)	0/5()	0/3()	1/9(bpsE)	0()	1990[No clonal complex](7/7)	Group_IV(cereus_sensu_stricto)	B. cereus s.s.	bcereus	1990	6096	High_Quality	AFS060621	2014	North America	United States	Iowa	USA	US-IA	Environmental	Environmental	Soybean core	Unknown	Unknown	NA	BioSample	could be food too (PM);None (LC)	v1.1	Mix	Ribosomal	Ribosomal
AS.BTDB_2022-0002122_c00146_GCA_002...region001	BTDB_2022-0002122	10249	GCF0000577	BTDB_2022-0002327.2.clustersGCA_002577405.1_Contig_70_cluster_1	AS.BTDB_2022-0000936_CP016194.1.region008	AS.BTDB_2025-0003486_CP130335.1.region008	bacillus_mibig_only_high.gbk	GCA_002571165.1	PRJNA400804,PRJNA608517	SAMN07598213	GCA_002571165.1	Not_Applicable	Not_Applicable	Not_Applicable	Not_Applicable	Scaffolds_split_into_contigs	NA	NA	NA	256	6204135	52848	269956	34.63	99.43	0	Bacillus_A	Bacillus_A_bombysepticus	cereus s.s.(98.72279357910156)	No subspecies	frankland(98.72279357910156)	cereus(97.00135040283203)	0/3()	0/4()	3/3(nheA;nheB;nheC)	4/4(hblA;hblB;hblC;hblD)	1/1(cytK-2)	1/1(sph)	0/5()	0/3()	1/9(bpsE)	0()	1990[No clonal complex](7/7)	Group_IV(cereus_sensu_stricto)	B. cereus s.s.	bcereus	1990	6096	High_Quality	AFS060621	2014	North America	United States	Iowa	USA	US-IA	Environmental	Environmental	Soybean core	Unknown	Unknown	NA	BioSample	could be food too (PM);None (LC)	v1.1	Mix	Ribosomal	Ribosomal
AS.BTDB_2022-0002122_c00147_GCA_002...region001	BTDB_2022-0002122	30196	GCF0000586	AS.BTDB_2022-0003275_CP066187.1.region006	AS.BTDB_2025-0001685_c00021_SAMN275...region001	AS.BTDB_2022-0000373_ERX463615_00011.region001	bacillus_mibig_only_high.gbk	GCA_002571165.1	PRJNA400804,PRJNA608517	SAMN07598213	GCA_002571165.1	Not_Applicable	Not_Applicable	Not_Applicable	Not_Applicable	Scaffolds_split_into_contigs	NA	NA	NA	256	6204135	52848	269956	34.63	99.43	0	Bacillus_A	Bacillus_A_bombysepticus	cereus s.s.(98.72279357910156)	No subspecies	frankland(98.72279357910156)	cereus(97.00135040283203)	0/3()	0/4()	3/3(nheA;nheB;nheC)	4/4(hblA;hblB;hblC;hblD)	1/1(cytK-2)	1/1(sph)	0/5()	0/3()	1/9(bpsE)	0()	1990[No clonal complex](7/7)	Group_IV(cereus_sensu_stricto)	B. cereus s.s.	bcereus	1990	6096	High_Quality	AFS060621	2014	North America	United States	Iowa	USA	US-IA	Environmental	Environmental	Soybean core	Unknown	Unknown	NA	BioSample	could be food too (PM);None (LC)	v1.1	Mix	NRP	NRP
AS.BTDB_2022-0002122_c00166_GCA_002...region001	BTDB_2022-0002122	25239	GCF0000605	AS.BTDB_2025-0000011_barcode11_00022.region001	AS.BTDB_2022-0000022_DRX057100_00002.region002	AS.BTDB_2022-0001411_c00194_GCA_002...region001	bacillus_mibig_only_high.gbk	GCA_002571165.1	PRJNA400804,PRJNA608517	SAMN07598213	GCA_002571165.1	Not_Applicable	Not_Applicable	Not_Applicable	Not_Applicable	Scaffolds_split_into_contigs	NA	NA	NA	256	6204135	52848	269956	34.63	99.43	0	Bacillus_A	Bacillus_A_bombysepticus	cereus s.s.(98.72279357910156)	No subspecies	frankland(98.72279357910156)	cereus(97.00135040283203)	0/3()	0/4()	3/3(nheA;nheB;nheC)	4/4(hblA;hblB;hblC;hblD)	1/1(cytK-2)	1/1(sph)	0/5()	0/3()	1/9(bpsE)	0()	1990[No clonal complex](7/7)	Group_IV(cereus_sensu_stricto)	B. cereus s.s.	bcereus	1990	6096	High_Quality	AFS060621	2014	North America	United States	Iowa	USA	US-IA	Environmental	Environmental	Soybean core	Unknown	Unknown	NA	BioSample	could be food too (PM);None (LC)	v1.1	Mix	Others	Others
AS.BTDB_2022-0002122_c00168_GCA_002...region001	BTDB_2022-0002122	34242	GCF0000532	AS.BTDB_2025-0001221_SAMN18335939_1.region003	AS.BTDB_2022-0001884_c00036_GCA_002...region002	AS.BTDB_2022-0001411_c00090_GCA_002...region001	bacillus_mibig_only_high.gbk	GCA_002571165.1	PRJNA400804,PRJNA608517	SAMN07598213	GCA_002571165.1	Not_Applicable	Not_Applicable	Not_Applicable	Not_Applicable	Scaffolds_split_into_contigs	NA	NA	NA	256	6204135	52848	269956	34.63	99.43	0	Bacillus_A	Bacillus_A_bombysepticus	cereus s.s.(98.72279357910156)	No subspecies	frankland(98.72279357910156)	cereus(97.00135040283203)	0/3()	0/4()	3/3(nheA;nheB;nheC)	4/4(hblA;hblB;hblC;hblD)	1/1(cytK-2)	1/1(sph)	0/5()	0/3()	1/9(bpsE)	0()	1990[No clonal complex](7/7)	Group_IV(cereus_sensu_stricto)	B. cereus s.s.	bcereus	1990	6096	High_Quality	AFS060621	2014	North America	United States	Iowa	USA	US-IA	Environmental	Environmental	Soybean core	Unknown	Unknown	NA	BioSample	could be food too (PM);None (LC)	v1.1	Mix	NRP	NRP
AS.BTDB_2022-0002122_c00169_GCA_002...region001	BTDB_2022-0002122	109554	GCF0000716	AS.BTDB_2025-0001878_c00005_SAMN313...region001	AS.BTDB_2025-0002188_JAQFPK010000011.region001	AS.BTDB_2022-0002122_c00169_GCA_002...region001	bacillus_mibig_only_high.gbk	GCA_002571165.1	PRJNA400804,PRJNA608517	SAMN07598213	GCA_002571165.1	Not_Applicable	Not_Applicable	Not_Applicable	Not_Applicable	Scaffolds_split_into_contigs	NA	NA	NA	256	6204135	52848	269956	34.63	99.43	0	Bacillus_A	Bacillus_A_bombysepticus	cereus s.s.(98.72279357910156)	No subspecies	frankland(98.72279357910156)	cereus(97.00135040283203)	0/3()	0/4()	3/3(nheA;nheB;nheC)	4/4(hblA;hblB;hblC;hblD)	1/1(cytK-2)	1/1(sph)	0/5()	0/3()	1/9(bpsE)	0()	1990[No clonal complex](7/7)	Group_IV(cereus_sensu_stricto)	B. cereus s.s.	bcereus	1990	6096	High_Quality	AFS060621	2014	North America	United States	Iowa	USA	US-IA	Environmental	Environmental	Soybean core	Unknown	Unknown	NA	BioSample	could be food too (PM);None (LC)	v1.1	MIBiG	Others	Others
AS.BTDB_2022-0002122_c00177_GCA_002...region001	BTDB_2022-0002122	26006	GCF0000947	AS.BTDB_2022-0002824_c00072_GCA_008...region001	AS.BTDB_2022-0000524_c00048_GCA_000...region001	AS.BTDB_2022-0001411_c00095_GCA_002...region001	bacillus_mibig_only_high.gbk	GCA_002571165.1	PRJNA400804,PRJNA608517	SAMN07598213	GCA_002571165.1	Not_Applicable	Not_Applicable	Not_Applicable	Not_Applicable	Scaffolds_split_into_contigs	NA	NA	NA	256	6204135	52848	269956	34.63	99.43	0	Bacillus_A	Bacillus_A_bombysepticus	cereus s.s.(98.72279357910156)	No subspecies	frankland(98.72279357910156)	cereus(97.00135040283203)	0/3()	0/4()	3/3(nheA;nheB;nheC)	4/4(hblA;hblB;hblC;hblD)	1/1(cytK-2)	1/1(sph)	0/5()	0/3()	1/9(bpsE)	0()	1990[No clonal complex](7/7)	Group_IV(cereus_sensu_stricto)	B. cereus s.s.	bcereus	1990	6096	High_Quality	AFS060621	2014	North America	United States	Iowa	USA	US-IA	Environmental	Environmental	Soybean core	Unknown	Unknown	NA	BioSample	could be food too (PM);None (LC)	v1.1	Mix	Others	Others
AS.BTDB_2022-0002122_c00192_GCA_002...region001	BTDB_2022-0002122	13708	GCF0000364	BTDB_2025-0001412.1.clustersSAMN22842844-SRR16706344_00035_cluster_1	BTDB_2022-0000805.2.clustersGCA_001008595.1_Contig_84_cluster_1	BTDB_2022-0005790.2.clustersSRX5961761_00014_cluster_1	bacillus_mibig_only_high.gbk	GCA_002571165.1	PRJNA400804,PRJNA608517	SAMN07598213	GCA_002571165.1	Not_Applicable	Not_Applicable	Not_Applicable	Not_Applicable	Scaffolds_split_into_contigs	NA	NA	NA	256	6204135	52848	269956	34.63	99.43	0	Bacillus_A	Bacillus_A_bombysepticus	cereus s.s.(98.72279357910156)	No subspecies	frankland(98.72279357910156)	cereus(97.00135040283203)	0/3()	0/4()	3/3(nheA;nheB;nheC)	4/4(hblA;hblB;hblC;hblD)	1/1(cytK-2)	1/1(sph)	0/5()	0/3()	1/9(bpsE)	0()	1990[No clonal complex](7/7)	Group_IV(cereus_sensu_stricto)	B. cereus s.s.	bcereus	1990	6096	High_Quality	AFS060621	2014	North America	United States	Iowa	USA	US-IA	Environmental	Environmental	Soybean core	Unknown	Unknown	NA	BioSample	could be food too (PM);None (LC)	v1.1	MIBiG	Others	Others
AS.BTDB_2022-0002122_c00209_GCA_002...region001	BTDB_2022-0002122	10321	GCF0000559	AS.BTDB_2025-0001226_c00041_SAMN183...region001	AS.BTDB_2022-0001993_c00037_GCA_002...region001	AS.BTDB_2022-0001411_c00159_GCA_002...region001	bacillus_mibig_only_high.gbk	GCA_002571165.1	PRJNA400804,PRJNA608517	SAMN07598213	GCA_002571165.1	Not_Applicable	Not_Applicable	Not_Applicable	Not_Applicable	Scaffolds_split_into_contigs	NA	NA	NA	256	6204135	52848	269956	34.63	99.43	0	Bacillus_A	Bacillus_A_bombysepticus	cereus s.s.(98.72279357910156)	No subspecies	frankland(98.72279357910156)	cereus(97.00135040283203)	0/3()	0/4()	3/3(nheA;nheB;nheC)	4/4(hblA;hblB;hblC;hblD)	1/1(cytK-2)	1/1(sph)	0/5()	0/3()	1/9(bpsE)	0()	1990[No clonal complex](7/7)	Group_IV(cereus_sensu_stricto)	B. cereus s.s.	bcereus	1990	6096	High_Quality	AFS060621	2014	North America	United States	Iowa	USA	US-IA	Environmental	Environmental	Soybean core	Unknown	Unknown	NA	BioSample	could be food too (PM);None (LC)	v1.1	Mix	Ribosomal	Ribosomal
AS.BTDB_2022-0002122_c00223_GCA_002...region001	BTDB_2022-0002122	12163	GCF0000544	AS.BTDB_2025-0002124_JAQFRW010000020.region001	AS.BTDB_2022-0001758_c00049_GCA_002...region001	AS.BTDB_2022-0002522_c00127_GCA_002...region001	bacillus_mibig_only_high.gbk	GCA_002571165.1	PRJNA400804,PRJNA608517	SAMN07598213	GCA_002571165.1	Not_Applicable	Not_Applicable	Not_Applicable	Not_Applicable	Scaffolds_split_into_contigs	NA	NA	NA	256	6204135	52848	269956	34.63	99.43	0	Bacillus_A	Bacillus_A_bombysepticus	cereus s.s.(98.72279357910156)	No subspecies	frankland(98.72279357910156)	cereus(97.00135040283203)	0/3()	0/4()	3/3(nheA;nheB;nheC)	4/4(hblA;hblB;hblC;hblD)	1/1(cytK-2)	1/1(sph)	0/5()	0/3()	1/9(bpsE)	0()	1990[No clonal complex](7/7)	Group_IV(cereus_sensu_stricto)	B. cereus s.s.	bcereus	1990	6096	High_Quality	AFS060621	2014	North America	United States	Iowa	USA	US-IA	Environmental	Environmental	Soybean core	Unknown	Unknown	NA	BioSample	could be food too (PM);None (LC)	v1.1	Mix	Ribosomal	Ribosomal
AS.BTDB_2022-0002123_c00011_GCA_002...region001	BTDB_2022-0002123	30196	GCF0000586	AS.BTDB_2022-0003275_CP066187.1.region006	AS.BTDB_2022-0000051_ERX032761_00011.region001	AS.BTDB_2022-0000967_LXLI01000019.1.region001	bacillus_mibig_only_high.gbk	GCA_002571185.1	PRJNA400804,PRJNA608517	SAMN07598209	GCA_002571185.1	Not_Applicable	Not_Applicable	Not_Applicable	Not_Applicable	Scaffolds_split_into_contigs	NA	NA	NA	180	6178741	86952	386857	34.78	99.43	0	Bacillus_A	Bacillus_A_bombysepticus	cereus s.s.(98.38215637207031)	No subspecies	frankland(98.38215637207031)	cereus(96.96805572509766)	0/3()	0/4()	3/3(nheA;nheB;nheC)	4/4(hblA;hblB;hblC;hblD)	1/1(cytK-2)	1/1(sph)	2/5(capB;capC)	0/3()	1/9(bpsE)	0()	1947[ST-18 complex](7/7)	Group_IV(cereus_sensu_stricto)	B. cereus s.s.	bcereus	1947	6102	High_Quality	AFS060282	2014	North America	United States	North Carolina	USA	US-NC	Environmental	Environmental	Corn core	Unknown	Unknown	NA	BioSample	could be food too (PM);None (LC)	v1.1	Mix	NRP	NRP
AS.BTDB_2022-0002123_c00019_GCA_002...region001	BTDB_2022-0002123	7213	GCF0000559	AS.BTDB_2025-0001226_c00041_SAMN183...region001	AS.BTDB_2022-0001993_c00037_GCA_002...region001	AS.BTDB_2022-0002877_WJCF01000002.1.region003	bacillus_mibig_only_high.gbk	GCA_002571185.1	PRJNA400804,PRJNA608517	SAMN07598209	GCA_002571185.1	Not_Applicable	Not_Applicable	Not_Applicable	Not_Applicable	Scaffolds_split_into_contigs	NA	NA	NA	180	6178741	86952	386857	34.78	99.43	0	Bacillus_A	Bacillus_A_bombysepticus	cereus s.s.(98.38215637207031)	No subspecies	frankland(98.38215637207031)	cereus(96.96805572509766)	0/3()	0/4()	3/3(nheA;nheB;nheC)	4/4(hblA;hblB;hblC;hblD)	1/1(cytK-2)	1/1(sph)	2/5(capB;capC)	0/3()	1/9(bpsE)	0()	1947[ST-18 complex](7/7)	Group_IV(cereus_sensu_stricto)	B. cereus s.s.	bcereus	1947	6102	High_Quality	AFS060282	2014	North America	United States	North Carolina	USA	US-NC	Environmental	Environmental	Corn core	Unknown	Unknown	NA	BioSample	could be food too (PM);None (LC)	v1.1	Mix	Ribosomal	Ribosomal
AS.BTDB_2022-0002123_c00021_GCA_002...region001	BTDB_2022-0002123	25239	GCF0000605	AS.BTDB_2025-0000011_barcode11_00022.region001	AS.BTDB_2022-0000022_DRX057100_00002.region002	AS.BTDB_2022-0002123_c00021_GCA_002...region001	bacillus_mibig_only_high.gbk	GCA_002571185.1	PRJNA400804,PRJNA608517	SAMN07598209	GCA_002571185.1	Not_Applicable	Not_Applicable	Not_Applicable	Not_Applicable	Scaffolds_split_into_contigs	NA	NA	NA	180	6178741	86952	386857	34.78	99.43	0	Bacillus_A	Bacillus_A_bombysepticus	cereus s.s.(98.38215637207031)	No subspecies	frankland(98.38215637207031)	cereus(96.96805572509766)	0/3()	0/4()	3/3(nheA;nheB;nheC)	4/4(hblA;hblB;hblC;hblD)	1/1(cytK-2)	1/1(sph)	2/5(capB;capC)	0/3()	1/9(bpsE)	0()	1947[ST-18 complex](7/7)	Group_IV(cereus_sensu_stricto)	B. cereus s.s.	bcereus	1947	6102	High_Quality	AFS060282	2014	North America	United States	North Carolina	USA	US-NC	Environmental	Environmental	Corn core	Unknown	Unknown	NA	BioSample	could be food too (PM);None (LC)	v1.1	Mix	Others	Others
AS.BTDB_2022-0002123_c00021_GCA_002...region002	BTDB_2022-0002123	65909	GCF0000602	AS.BTDB_2022-0000660_c00035_GCA_000...region001	AS.BTDB_2022-0000481_CP001176.1.region005	AS.BTDB_2022-0000598_c00027_GCA_000...region001	bacillus_mibig_only_high.gbk	GCA_002571185.1	PRJNA400804,PRJNA608517	SAMN07598209	GCA_002571185.1	Not_Applicable	Not_Applicable	Not_Applicable	Not_Applicable	Scaffolds_split_into_contigs	NA	NA	NA	180	6178741	86952	386857	34.78	99.43	0	Bacillus_A	Bacillus_A_bombysepticus	cereus s.s.(98.38215637207031)	No subspecies	frankland(98.38215637207031)	cereus(96.96805572509766)	0/3()	0/4()	3/3(nheA;nheB;nheC)	4/4(hblA;hblB;hblC;hblD)	1/1(cytK-2)	1/1(sph)	2/5(capB;capC)	0/3()	1/9(bpsE)	0()	1947[ST-18 complex](7/7)	Group_IV(cereus_sensu_stricto)	B. cereus s.s.	bcereus	1947	6102	High_Quality	AFS060282	2014	North America	United States	North Carolina	USA	US-NC	Environmental	Environmental	Corn core	Unknown	Unknown	NA	BioSample	could be food too (PM);None (LC)	v1.1	MIBiG	NRP	NRP
AS.BTDB_2022-0002123_c00027_GCA_002...region001	BTDB_2022-0002123	73213	GCF0000716	AS.BTDB_2025-0001878_c00005_SAMN313...region001	AS.BTDB_2025-0002188_JAQFPK010000011.region001	AS.BTDB_2022-0001404_c00037_GCA_002...region001	bacillus_mibig_only_high.gbk	GCA_002571185.1	PRJNA400804,PRJNA608517	SAMN07598209	GCA_002571185.1	Not_Applicable	Not_Applicable	Not_Applicable	Not_Applicable	Scaffolds_split_into_contigs	NA	NA	NA	180	6178741	86952	386857	34.78	99.43	0	Bacillus_A	Bacillus_A_bombysepticus	cereus s.s.(98.38215637207031)	No subspecies	frankland(98.38215637207031)	cereus(96.96805572509766)	0/3()	0/4()	3/3(nheA;nheB;nheC)	4/4(hblA;hblB;hblC;hblD)	1/1(cytK-2)	1/1(sph)	2/5(capB;capC)	0/3()	1/9(bpsE)	0()	1947[ST-18 complex](7/7)	Group_IV(cereus_sensu_stricto)	B. cereus s.s.	bcereus	1947	6102	High_Quality	AFS060282	2014	North America	United States	North Carolina	USA	US-NC	Environmental	Environmental	Corn core	Unknown	Unknown	NA	BioSample	could be food too (PM);None (LC)	v1.1	MIBiG	Others	Others
AS.BTDB_2022-0002123_c00049_GCA_002...region001	BTDB_2022-0002123	21896	GCF0001105	BTDB_2022-0000021.2.clustersDRX057099_00002_cluster_2	AS.BTDB_2022-0002002_c00009_GCA_002...region001	AS.BTDB_2022-0000050_DRX205302_00009.region001	bacillus_mibig_only_high.gbk	GCA_002571185.1	PRJNA400804,PRJNA608517	SAMN07598209	GCA_002571185.1	Not_Applicable	Not_Applicable	Not_Applicable	Not_Applicable	Scaffolds_split_into_contigs	NA	NA	NA	180	6178741	86952	386857	34.78	99.43	0	Bacillus_A	Bacillus_A_bombysepticus	cereus s.s.(98.38215637207031)	No subspecies	frankland(98.38215637207031)	cereus(96.96805572509766)	0/3()	0/4()	3/3(nheA;nheB;nheC)	4/4(hblA;hblB;hblC;hblD)	1/1(cytK-2)	1/1(sph)	2/5(capB;capC)	0/3()	1/9(bpsE)	0()	1947[ST-18 complex](7/7)	Group_IV(cereus_sensu_stricto)	B. cereus s.s.	bcereus	1947	6102	High_Quality	AFS060282	2014	North America	United States	North Carolina	USA	US-NC	Environmental	Environmental	Corn core	Unknown	Unknown	NA	BioSample	could be food too (PM);None (LC)	v1.1	Mix	Terpene	Terpene
AS.BTDB_2022-0002123_c00070_GCA_002...region001	BTDB_2022-0002123	28789	GCF0000717	AS.BTDB_2025-0003094_c00029_SAMN337...region001	BTDB_2022-0002123.2.clustersGCA_002571185.1_Contig_99_cluster_1	BTDB_2022-0002123.2.clustersGCA_002571185.1_Contig_99_cluster_1	bacillus_mibig_only_high.gbk	GCA_002571185.1	PRJNA400804,PRJNA608517	SAMN07598209	GCA_002571185.1	Not_Applicable	Not_Applicable	Not_Applicable	Not_Applicable	Scaffolds_split_into_contigs	NA	NA	NA	180	6178741	86952	386857	34.78	99.43	0	Bacillus_A	Bacillus_A_bombysepticus	cereus s.s.(98.38215637207031)	No subspecies	frankland(98.38215637207031)	cereus(96.96805572509766)	0/3()	0/4()	3/3(nheA;nheB;nheC)	4/4(hblA;hblB;hblC;hblD)	1/1(cytK-2)	1/1(sph)	2/5(capB;capC)	0/3()	1/9(bpsE)	0()	1947[ST-18 complex](7/7)	Group_IV(cereus_sensu_stricto)	B. cereus s.s.	bcereus	1947	6102	High_Quality	AFS060282	2014	North America	United States	North Carolina	USA	US-NC	Environmental	Environmental	Corn core	Unknown	Unknown	NA	BioSample	could be food too (PM);None (LC)	v1.1	Mix	NRP	NRP
AS.BTDB_2022-0002123_c00076_GCA_002...region001	BTDB_2022-0002123	13709	GCF0000364	BTDB_2025-0001412.1.clustersSAMN22842844-SRR16706344_00035_cluster_1	BTDB_2022-0000805.2.clustersGCA_001008595.1_Contig_84_cluster_1	BTDB_2022-0005790.2.clustersSRX5961761_00014_cluster_1	bacillus_mibig_only_high.gbk	GCA_002571185.1	PRJNA400804,PRJNA608517	SAMN07598209	GCA_002571185.1	Not_Applicable	Not_Applicable	Not_Applicable	Not_Applicable	Scaffolds_split_into_contigs	NA	NA	NA	180	6178741	86952	386857	34.78	99.43	0	Bacillus_A	Bacillus_A_bombysepticus	cereus s.s.(98.38215637207031)	No subspecies	frankland(98.38215637207031)	cereus(96.96805572509766)	0/3()	0/4()	3/3(nheA;nheB;nheC)	4/4(hblA;hblB;hblC;hblD)	1/1(cytK-2)	1/1(sph)	2/5(capB;capC)	0/3()	1/9(bpsE)	0()	1947[ST-18 complex](7/7)	Group_IV(cereus_sensu_stricto)	B. cereus s.s.	bcereus	1947	6102	High_Quality	AFS060282	2014	North America	United States	North Carolina	USA	US-NC	Environmental	Environmental	Corn core	Unknown	Unknown	NA	BioSample	could be food too (PM);None (LC)	v1.1	MIBiG	Others	Others
AS.BTDB_2022-0002123_c00087_GCA_002...region001	BTDB_2022-0002123	47044	GCF0000532	AS.BTDB_2025-0001221_SAMN18335939_1.region003	AS.BTDB_2022-0002483_c00088_GCA_002...region001	AS.BTDB_2022-0000598_c00030_GCA_000...region002	bacillus_mibig_only_high.gbk	GCA_002571185.1	PRJNA400804,PRJNA608517	SAMN07598209	GCA_002571185.1	Not_Applicable	Not_Applicable	Not_Applicable	Not_Applicable	Scaffolds_split_into_contigs	NA	NA	NA	180	6178741	86952	386857	34.78	99.43	0	Bacillus_A	Bacillus_A_bombysepticus	cereus s.s.(98.38215637207031)	No subspecies	frankland(98.38215637207031)	cereus(96.96805572509766)	0/3()	0/4()	3/3(nheA;nheB;nheC)	4/4(hblA;hblB;hblC;hblD)	1/1(cytK-2)	1/1(sph)	2/5(capB;capC)	0/3()	1/9(bpsE)	0()	1947[ST-18 complex](7/7)	Group_IV(cereus_sensu_stricto)	B. cereus s.s.	bcereus	1947	6102	High_Quality	AFS060282	2014	North America	United States	North Carolina	USA	US-NC	Environmental	Environmental	Corn core	Unknown	Unknown	NA	BioSample	could be food too (PM);None (LC)	v1.1	Mix	NRP	NRP
AS.BTDB_2022-0002123_c00087_GCA_002...region002	BTDB_2022-0002123	10249	GCF0000577	BTDB_2022-0002327.2.clustersGCA_002577405.1_Contig_70_cluster_1	AS.BTDB_2025-0002129_JAQFRR010000006.region002	AS.BTDB_2022-0000354_ERX463593_00002.region002	bacillus_mibig_only_high.gbk	GCA_002571185.1	PRJNA400804,PRJNA608517	SAMN07598209	GCA_002571185.1	Not_Applicable	Not_Applicable	Not_Applicable	Not_Applicable	Scaffolds_split_into_contigs	NA	NA	NA	180	6178741	86952	386857	34.78	99.43	0	Bacillus_A	Bacillus_A_bombysepticus	cereus s.s.(98.38215637207031)	No subspecies	frankland(98.38215637207031)	cereus(96.96805572509766)	0/3()	0/4()	3/3(nheA;nheB;nheC)	4/4(hblA;hblB;hblC;hblD)	1/1(cytK-2)	1/1(sph)	2/5(capB;capC)	0/3()	1/9(bpsE)	0()	1947[ST-18 complex](7/7)	Group_IV(cereus_sensu_stricto)	B. cereus s.s.	bcereus	1947	6102	High_Quality	AFS060282	2014	North America	United States	North Carolina	USA	US-NC	Environmental	Environmental	Corn core	Unknown	Unknown	NA	BioSample	could be food too (PM);None (LC)	v1.1	Mix	Ribosomal	Ribosomal
AS.BTDB_2022-0002123_c00092_GCA_002...region001	BTDB_2022-0002123	43582	GCF0000413	AS.BTDB_2022-0002214_c00006_GCA_002...region001	AS.BTDB_2025-0001734_c00051_SAMN275...region001	AS.BTDB_2022-0000957_MCAX01000004.1.region001	bacillus_mibig_only_high.gbk	GCA_002571185.1	PRJNA400804,PRJNA608517	SAMN07598209	GCA_002571185.1	Not_Applicable	Not_Applicable	Not_Applicable	Not_Applicable	Scaffolds_split_into_contigs	NA	NA	NA	180	6178741	86952	386857	34.78	99.43	0	Bacillus_A	Bacillus_A_bombysepticus	cereus s.s.(98.38215637207031)	No subspecies	frankland(98.38215637207031)	cereus(96.96805572509766)	0/3()	0/4()	3/3(nheA;nheB;nheC)	4/4(hblA;hblB;hblC;hblD)	1/1(cytK-2)	1/1(sph)	2/5(capB;capC)	0/3()	1/9(bpsE)	0()	1947[ST-18 complex](7/7)	Group_IV(cereus_sensu_stricto)	B. cereus s.s.	bcereus	1947	6102	High_Quality	AFS060282	2014	North America	United States	North Carolina	USA	US-NC	Environmental	Environmental	Corn core	Unknown	Unknown	NA	BioSample	could be food too (PM);None (LC)	v1.1	MIBiG	NRP	NRP
AS.BTDB_2022-0002123_c00137_GCA_002...region001	BTDB_2022-0002123	23507	GCF0000534	AS.BTDB_2025-0002089_JAQFTF010000001.region001	AS.BTDB_2022-0002887_WJCQ01000002.1.region001	AS.BTDB_2022-0000598_c00019_GCA_000...region001	bacillus_mibig_only_high.gbk	GCA_002571185.1	PRJNA400804,PRJNA608517	SAMN07598209	GCA_002571185.1	Not_Applicable	Not_Applicable	Not_Applicable	Not_Applicable	Scaffolds_split_into_contigs	NA	NA	NA	180	6178741	86952	386857	34.78	99.43	0	Bacillus_A	Bacillus_A_bombysepticus	cereus s.s.(98.38215637207031)	No subspecies	frankland(98.38215637207031)	cereus(96.96805572509766)	0/3()	0/4()	3/3(nheA;nheB;nheC)	4/4(hblA;hblB;hblC;hblD)	1/1(cytK-2)	1/1(sph)	2/5(capB;capC)	0/3()	1/9(bpsE)	0()	1947[ST-18 complex](7/7)	Group_IV(cereus_sensu_stricto)	B. cereus s.s.	bcereus	1947	6102	High_Quality	AFS060282	2014	North America	United States	North Carolina	USA	US-NC	Environmental	Environmental	Corn core	Unknown	Unknown	NA	BioSample	could be food too (PM);None (LC)	v1.1	Mix	Ribosomal	Ribosomal
AS.BTDB_2022-0002124_c00004_GCA_002...region001	BTDB_2022-0002124	15773	GCF0000605	AS.BTDB_2025-0000011_barcode11_00022.region001	AS.BTDB_2022-0005387_SRX2989543_00002.region002	AS.BTDB_2022-0001661_c00038_GCA_002...region001	bacillus_mibig_only_high.gbk	GCA_002571195.1	PRJNA400804,PRJNA608517	SAMN07598208	GCA_002571195.1	Not_Applicable	Not_Applicable	Not_Applicable	Not_Applicable	Scaffolds_split_into_contigs	NA	NA	NA	166	6048936	77285	315012	34.95	99.43	0.48	Bacillus_A	Bacillus_A_thuringiensis_N	mosaicus(94.05963897705078)	No subspecies	UnknownGeneFlowUnit4*(97.2279052734375)	tropicus(94.69200897216797)	0/3()	0/4()	3/3(nheA;nheB;nheC)	4/4(hblA;hblB;hblC;hblD)	0/1()	1/1(sph)	0/5()	0/3()	1/9(bpsE)	0()	2870[No clonal complex](7/7)	Group_II(mosaicus/luti)	B. mosaicus	bcereus	2870	6015	High_Quality	AFS060154	2014	North America	United States	Iowa	USA	US-IA	Environmental	Environmental	Soybean leaf	Unknown	Unknown	NA	BioSample	None (PM);None (LC)	v1.1	Mix	Others	Others
AS.BTDB_2022-0002124_c00030_GCA_002...region001	BTDB_2022-0002124	41646	GCF0000586	AS.BTDB_2022-0003275_CP066187.1.region006	AS.BTDB_2022-0003324_CP036073.1.region005	AS.BTDB_2022-0002124_c00030_GCA_002...region001	bacillus_mibig_only_high.gbk	GCA_002571195.1	PRJNA400804,PRJNA608517	SAMN07598208	GCA_002571195.1	Not_Applicable	Not_Applicable	Not_Applicable	Not_Applicable	Scaffolds_split_into_contigs	NA	NA	NA	166	6048936	77285	315012	34.95	99.43	0.48	Bacillus_A	Bacillus_A_thuringiensis_N	mosaicus(94.05963897705078)	No subspecies	UnknownGeneFlowUnit4*(97.2279052734375)	tropicus(94.69200897216797)	0/3()	0/4()	3/3(nheA;nheB;nheC)	4/4(hblA;hblB;hblC;hblD)	0/1()	1/1(sph)	0/5()	0/3()	1/9(bpsE)	0()	2870[No clonal complex](7/7)	Group_II(mosaicus/luti)	B. mosaicus	bcereus	2870	6015	High_Quality	AFS060154	2014	North America	United States	Iowa	USA	US-IA	Environmental	Environmental	Soybean leaf	Unknown	Unknown	NA	BioSample	None (PM);None (LC)	v1.1	Mix	NRP	NRP
AS.BTDB_2022-0002124_c00037_GCA_002...region001	BTDB_2022-0002124	16863	GCF0000995	BTDB_2022-0002418.2.clustersGCA_002581455.1_Contig_95_cluster_1	AS.BTDB_2022-0001007_MPOM01000007.1.region001	AS.BTDB_2022-0001661_c00054_GCA_002...region001	bacillus_mibig_only_high.gbk	GCA_002571195.1	PRJNA400804,PRJNA608517	SAMN07598208	GCA_002571195.1	Not_Applicable	Not_Applicable	Not_Applicable	Not_Applicable	Scaffolds_split_into_contigs	NA	NA	NA	166	6048936	77285	315012	34.95	99.43	0.48	Bacillus_A	Bacillus_A_thuringiensis_N	mosaicus(94.05963897705078)	No subspecies	UnknownGeneFlowUnit4*(97.2279052734375)	tropicus(94.69200897216797)	0/3()	0/4()	3/3(nheA;nheB;nheC)	4/4(hblA;hblB;hblC;hblD)	0/1()	1/1(sph)	0/5()	0/3()	1/9(bpsE)	0()	2870[No clonal complex](7/7)	Group_II(mosaicus/luti)	B. mosaicus	bcereus	2870	6015	High_Quality	AFS060154	2014	North America	United States	Iowa	USA	US-IA	Environmental	Environmental	Soybean leaf	Unknown	Unknown	NA	BioSample	None (PM);None (LC)	v1.1	Mix	Ribosomal	Ribosomal
AS.BTDB_2022-0002124_c00040_GCA_002...region001	BTDB_2022-0002124	26190	GCF0000820	AS.BTDB_2022-0002673_SDFS01000010.1.region002	AS.BTDB_2022-0001759_c00013_GCA_002...region001	AS.BTDB_2022-0001694_c00070_GCA_002...region001	bacillus_mibig_only_high.gbk	GCA_002571195.1	PRJNA400804,PRJNA608517	SAMN07598208	GCA_002571195.1	Not_Applicable	Not_Applicable	Not_Applicable	Not_Applicable	Scaffolds_split_into_contigs	NA	NA	NA	166	6048936	77285	315012	34.95	99.43	0.48	Bacillus_A	Bacillus_A_thuringiensis_N	mosaicus(94.05963897705078)	No subspecies	UnknownGeneFlowUnit4*(97.2279052734375)	tropicus(94.69200897216797)	0/3()	0/4()	3/3(nheA;nheB;nheC)	4/4(hblA;hblB;hblC;hblD)	0/1()	1/1(sph)	0/5()	0/3()	1/9(bpsE)	0()	2870[No clonal complex](7/7)	Group_II(mosaicus/luti)	B. mosaicus	bcereus	2870	6015	High_Quality	AFS060154	2014	North America	United States	Iowa	USA	US-IA	Environmental	Environmental	Soybean leaf	Unknown	Unknown	NA	BioSample	None (PM);None (LC)	v1.1	Mix	Others	Others
AS.BTDB_2022-0002124_c00040_GCA_002...region002	BTDB_2022-0002124	52323	GCF0000602	AS.BTDB_2022-0000660_c00035_GCA_000...region001	AS.BTDB_2025-0004531_c00009_SAMN439...region002	BTDB_2022-0002124.2.clustersGCA_002571195.1_Contig_75_cluster_1	bacillus_mibig_only_high.gbk	GCA_002571195.1	PRJNA400804,PRJNA608517	SAMN07598208	GCA_002571195.1	Not_Applicable	Not_Applicable	Not_Applicable	Not_Applicable	Scaffolds_split_into_contigs	NA	NA	NA	166	6048936	77285	315012	34.95	99.43	0.48	Bacillus_A	Bacillus_A_thuringiensis_N	mosaicus(94.05963897705078)	No subspecies	UnknownGeneFlowUnit4*(97.2279052734375)	tropicus(94.69200897216797)	0/3()	0/4()	3/3(nheA;nheB;nheC)	4/4(hblA;hblB;hblC;hblD)	0/1()	1/1(sph)	0/5()	0/3()	1/9(bpsE)	0()	2870[No clonal complex](7/7)	Group_II(mosaicus/luti)	B. mosaicus	bcereus	2870	6015	High_Quality	AFS060154	2014	North America	United States	Iowa	USA	US-IA	Environmental	Environmental	Soybean leaf	Unknown	Unknown	NA	BioSample	None (PM);None (LC)	v1.1	MIBiG	NRP	NRP
AS.BTDB_2022-0002124_c00075_GCA_002...region001	BTDB_2022-0002124	21896	GCF0001105	BTDB_2022-0000021.2.clustersDRX057099_00002_cluster_2	AS.BTDB_2022-0001658_c00116_GCA_002...region001	AS.BTDB_2022-0001394_c00017_GCA_002...region002	bacillus_mibig_only_high.gbk	GCA_002571195.1	PRJNA400804,PRJNA608517	SAMN07598208	GCA_002571195.1	Not_Applicable	Not_Applicable	Not_Applicable	Not_Applicable	Scaffolds_split_into_contigs	NA	NA	NA	166	6048936	77285	315012	34.95	99.43	0.48	Bacillus_A	Bacillus_A_thuringiensis_N	mosaicus(94.05963897705078)	No subspecies	UnknownGeneFlowUnit4*(97.2279052734375)	tropicus(94.69200897216797)	0/3()	0/4()	3/3(nheA;nheB;nheC)	4/4(hblA;hblB;hblC;hblD)	0/1()	1/1(sph)	0/5()	0/3()	1/9(bpsE)	0()	2870[No clonal complex](7/7)	Group_II(mosaicus/luti)	B. mosaicus	bcereus	2870	6015	High_Quality	AFS060154	2014	North America	United States	Iowa	USA	US-IA	Environmental	Environmental	Soybean leaf	Unknown	Unknown	NA	BioSample	None (PM);None (LC)	v1.1	Mix	Terpene	Terpene
AS.BTDB_2022-0002124_c00078_GCA_002...region001	BTDB_2022-0002124	10327	GCF0000559	AS.BTDB_2025-0001226_c00041_SAMN183...region001	AS.BTDB_2022-0006413_c00066_SAMN049...region001	AS.BTDB_2022-0001394_c00071_GCA_002...region001	bacillus_mibig_only_high.gbk	GCA_002571195.1	PRJNA400804,PRJNA608517	SAMN07598208	GCA_002571195.1	Not_Applicable	Not_Applicable	Not_Applicable	Not_Applicable	Scaffolds_split_into_contigs	NA	NA	NA	166	6048936	77285	315012	34.95	99.43	0.48	Bacillus_A	Bacillus_A_thuringiensis_N	mosaicus(94.05963897705078)	No subspecies	UnknownGeneFlowUnit4*(97.2279052734375)	tropicus(94.69200897216797)	0/3()	0/4()	3/3(nheA;nheB;nheC)	4/4(hblA;hblB;hblC;hblD)	0/1()	1/1(sph)	0/5()	0/3()	1/9(bpsE)	0()	2870[No clonal complex](7/7)	Group_II(mosaicus/luti)	B. mosaicus	bcereus	2870	6015	High_Quality	AFS060154	2014	North America	United States	Iowa	USA	US-IA	Environmental	Environmental	Soybean leaf	Unknown	Unknown	NA	BioSample	None (PM);None (LC)	v1.1	Mix	Ribosomal	Ribosomal
AS.BTDB_2022-0002124_c00091_GCA_002...region001	BTDB_2022-0002124	23508	GCF0000534	AS.BTDB_2025-0002089_JAQFTF010000001.region001	AS.BTDB_2022-0000922_CP011151.1.region003	AS.BTDB_2022-0002124_c00091_GCA_002...region001	bacillus_mibig_only_high.gbk	GCA_002571195.1	PRJNA400804,PRJNA608517	SAMN07598208	GCA_002571195.1	Not_Applicable	Not_Applicable	Not_Applicable	Not_Applicable	Scaffolds_split_into_contigs	NA	NA	NA	166	6048936	77285	315012	34.95	99.43	0.48	Bacillus_A	Bacillus_A_thuringiensis_N	mosaicus(94.05963897705078)	No subspecies	UnknownGeneFlowUnit4*(97.2279052734375)	tropicus(94.69200897216797)	0/3()	0/4()	3/3(nheA;nheB;nheC)	4/4(hblA;hblB;hblC;hblD)	0/1()	1/1(sph)	0/5()	0/3()	1/9(bpsE)	0()	2870[No clonal complex](7/7)	Group_II(mosaicus/luti)	B. mosaicus	bcereus	2870	6015	High_Quality	AFS060154	2014	North America	United States	Iowa	USA	US-IA	Environmental	Environmental	Soybean leaf	Unknown	Unknown	NA	BioSample	None (PM);None (LC)	v1.1	Mix	Ribosomal	Ribosomal
AS.BTDB_2022-0002124_c00103_GCA_002...region001	BTDB_2022-0002124	10267	GCF0000577	BTDB_2022-0002327.2.clustersGCA_002577405.1_Contig_70_cluster_1	AS.BTDB_2022-0001234_c00050_GCA_002...region001	AS.BTDB_2022-0001593_c00038_GCA_002...region001	bacillus_mibig_only_high.gbk	GCA_002571195.1	PRJNA400804,PRJNA608517	SAMN07598208	GCA_002571195.1	Not_Applicable	Not_Applicable	Not_Applicable	Not_Applicable	Scaffolds_split_into_contigs	NA	NA	NA	166	6048936	77285	315012	34.95	99.43	0.48	Bacillus_A	Bacillus_A_thuringiensis_N	mosaicus(94.05963897705078)	No subspecies	UnknownGeneFlowUnit4*(97.2279052734375)	tropicus(94.69200897216797)	0/3()	0/4()	3/3(nheA;nheB;nheC)	4/4(hblA;hblB;hblC;hblD)	0/1()	1/1(sph)	0/5()	0/3()	1/9(bpsE)	0()	2870[No clonal complex](7/7)	Group_II(mosaicus/luti)	B. mosaicus	bcereus	2870	6015	High_Quality	AFS060154	2014	North America	United States	Iowa	USA	US-IA	Environmental	Environmental	Soybean leaf	Unknown	Unknown	NA	BioSample	None (PM);None (LC)	v1.1	Mix	Ribosomal	Ribosomal
AS.BTDB_2022-0002124_c00108_GCA_002...region001	BTDB_2022-0002124	15879	GCF0000717	AS.BTDB_2025-0003094_c00029_SAMN337...region001	AS.BTDB_2022-0001593_c00070_GCA_002...region001	AS.BTDB_2022-0001593_c00070_GCA_002...region001	bacillus_mibig_only_high.gbk	GCA_002571195.1	PRJNA400804,PRJNA608517	SAMN07598208	GCA_002571195.1	Not_Applicable	Not_Applicable	Not_Applicable	Not_Applicable	Scaffolds_split_into_contigs	NA	NA	NA	166	6048936	77285	315012	34.95	99.43	0.48	Bacillus_A	Bacillus_A_thuringiensis_N	mosaicus(94.05963897705078)	No subspecies	UnknownGeneFlowUnit4*(97.2279052734375)	tropicus(94.69200897216797)	0/3()	0/4()	3/3(nheA;nheB;nheC)	4/4(hblA;hblB;hblC;hblD)	0/1()	1/1(sph)	0/5()	0/3()	1/9(bpsE)	0()	2870[No clonal complex](7/7)	Group_II(mosaicus/luti)	B. mosaicus	bcereus	2870	6015	High_Quality	AFS060154	2014	North America	United States	Iowa	USA	US-IA	Environmental	Environmental	Soybean leaf	Unknown	Unknown	NA	BioSample	None (PM);None (LC)	v1.1	Mix	NRP	NRP
AS.BTDB_2022-0002124_c00121_GCA_002...region001	BTDB_2022-0002124	13707	GCF0000364	BTDB_2025-0001412.1.clustersSAMN22842844-SRR16706344_00035_cluster_1	BTDB_2022-0000805.2.clustersGCA_001008595.1_Contig_84_cluster_1	BTDB_2022-0005790.2.clustersSRX5961761_00014_cluster_1	bacillus_mibig_only_high.gbk	GCA_002571195.1	PRJNA400804,PRJNA608517	SAMN07598208	GCA_002571195.1	Not_Applicable	Not_Applicable	Not_Applicable	Not_Applicable	Scaffolds_split_into_contigs	NA	NA	NA	166	6048936	77285	315012	34.95	99.43	0.48	Bacillus_A	Bacillus_A_thuringiensis_N	mosaicus(94.05963897705078)	No subspecies	UnknownGeneFlowUnit4*(97.2279052734375)	tropicus(94.69200897216797)	0/3()	0/4()	3/3(nheA;nheB;nheC)	4/4(hblA;hblB;hblC;hblD)	0/1()	1/1(sph)	0/5()	0/3()	1/9(bpsE)	0()	2870[No clonal complex](7/7)	Group_II(mosaicus/luti)	B. mosaicus	bcereus	2870	6015	High_Quality	AFS060154	2014	North America	United States	Iowa	USA	US-IA	Environmental	Environmental	Soybean leaf	Unknown	Unknown	NA	BioSample	None (PM);None (LC)	v1.1	MIBiG	Others	Others
AS.BTDB_2022-0002125_c00019_GCA_002...region001	BTDB_2022-0002125	65909	GCF0000602	AS.BTDB_2022-0000660_c00035_GCA_000...region001	BTDB_2022-0002699.2.clustersSAMN10361752-SRR8466205_00001_cluster_1	AS.BTDB_2022-0001762_c00044_GCA_002...region001	bacillus_mibig_only_high.gbk	GCA_002571245.1	PRJNA400804,PRJNA608517	SAMN07598193	GCA_002571245.1	Not_Applicable	Not_Applicable	Not_Applicable	Not_Applicable	Scaffolds_split_into_contigs	NA	NA	NA	188	6081024	78302	377639	34.67	99.43	2.01	Bacillus_A	Bacillus_A_thuringiensis	cereus s.s.(96.39566802978516)	No subspecies	berliner(98.58184051513672)	thuringiensis(97.88445281982422)	0/3()	0/4()	3/3(nheA;nheB;nheC)	4/4(hblA;hblB;hblC;hblD)	1/1(cytK-2)	1/1(sph)	0/5()	0/3()	2/9(bpsE;bpsH)	0()	1276[ST-97 complex](7/7)	Group_IV(cereus_sensu_stricto)	B. cereus s.s.	bcereus	1276	6055	High_Quality	AFS059526	2013	North America	United States	Iowa	USA	US-IA	Environmental	Environmental	Corn grainbin dust	Unknown	Unknown	NA	BioSample	None (PM);None (LC)	v1.1	MIBiG	NRP	NRP
AS.BTDB_2022-0002125_c00024_GCA_002...region001	BTDB_2022-0002125	40354	GCF0000413	AS.BTDB_2022-0002214_c00006_GCA_002...region001	AS.BTDB_2022-0000859_CP012483.1.region011	AS.BTDB_2022-0001969_c00021_GCA_002...region001	bacillus_mibig_only_high.gbk	GCA_002571245.1	PRJNA400804,PRJNA608517	SAMN07598193	GCA_002571245.1	Not_Applicable	Not_Applicable	Not_Applicable	Not_Applicable	Scaffolds_split_into_contigs	NA	NA	NA	188	6081024	78302	377639	34.67	99.43	2.01	Bacillus_A	Bacillus_A_thuringiensis	cereus s.s.(96.39566802978516)	No subspecies	berliner(98.58184051513672)	thuringiensis(97.88445281982422)	0/3()	0/4()	3/3(nheA;nheB;nheC)	4/4(hblA;hblB;hblC;hblD)	1/1(cytK-2)	1/1(sph)	0/5()	0/3()	2/9(bpsE;bpsH)	0()	1276[ST-97 complex](7/7)	Group_IV(cereus_sensu_stricto)	B. cereus s.s.	bcereus	1276	6055	High_Quality	AFS059526	2013	North America	United States	Iowa	USA	US-IA	Environmental	Environmental	Corn grainbin dust	Unknown	Unknown	NA	BioSample	None (PM);None (LC)	v1.1	MIBiG	NRP	NRP
AS.BTDB_2022-0002125_c00040_GCA_002...region001	BTDB_2022-0002125	56317	GCF0000713	AS.BTDB_2025-0001252_SAMN18335972_3.region001	AS.BTDB_2022-0001969_c00068_GCA_002...region001	AS.BTDB_2022-0002125_c00040_GCA_002...region001	bacillus_mibig_only_high.gbk	GCA_002571245.1	PRJNA400804,PRJNA608517	SAMN07598193	GCA_002571245.1	Not_Applicable	Not_Applicable	Not_Applicable	Not_Applicable	Scaffolds_split_into_contigs	NA	NA	NA	188	6081024	78302	377639	34.67	99.43	2.01	Bacillus_A	Bacillus_A_thuringiensis	cereus s.s.(96.39566802978516)	No subspecies	berliner(98.58184051513672)	thuringiensis(97.88445281982422)	0/3()	0/4()	3/3(nheA;nheB;nheC)	4/4(hblA;hblB;hblC;hblD)	1/1(cytK-2)	1/1(sph)	0/5()	0/3()	2/9(bpsE;bpsH)	0()	1276[ST-97 complex](7/7)	Group_IV(cereus_sensu_stricto)	B. cereus s.s.	bcereus	1276	6055	High_Quality	AFS059526	2013	North America	United States	Iowa	USA	US-IA	Environmental	Environmental	Corn grainbin dust	Unknown	Unknown	NA	BioSample	None (PM);None (LC)	v1.1	Mix	NRP	NRP
AS.BTDB_2022-0002125_c00042_GCA_002...region001	BTDB_2022-0002125	10255	GCF0000577	BTDB_2022-0002327.2.clustersGCA_002577405.1_Contig_70_cluster_1	AS.BTDB_2025-0002129_JAQFRR010000006.region002	AS.BTDB_2022-0000439_ERX7006809_00003.region002	bacillus_mibig_only_high.gbk	GCA_002571245.1	PRJNA400804,PRJNA608517	SAMN07598193	GCA_002571245.1	Not_Applicable	Not_Applicable	Not_Applicable	Not_Applicable	Scaffolds_split_into_contigs	NA	NA	NA	188	6081024	78302	377639	34.67	99.43	2.01	Bacillus_A	Bacillus_A_thuringiensis	cereus s.s.(96.39566802978516)	No subspecies	berliner(98.58184051513672)	thuringiensis(97.88445281982422)	0/3()	0/4()	3/3(nheA;nheB;nheC)	4/4(hblA;hblB;hblC;hblD)	1/1(cytK-2)	1/1(sph)	0/5()	0/3()	2/9(bpsE;bpsH)	0()	1276[ST-97 complex](7/7)	Group_IV(cereus_sensu_stricto)	B. cereus s.s.	bcereus	1276	6055	High_Quality	AFS059526	2013	North America	United States	Iowa	USA	US-IA	Environmental	Environmental	Corn grainbin dust	Unknown	Unknown	NA	BioSample	None (PM);None (LC)	v1.1	Mix	Ribosomal	Ribosomal
AS.BTDB_2022-0002125_c00042_GCA_002...region002	BTDB_2022-0002125	47044	GCF0000532	AS.BTDB_2025-0001221_SAMN18335939_1.region003	BTDB_2025-0001810.1.clustersSAMN29790558-SRR21002701_00001_cluster_1	AS.BTDB_2022-0002125_c00042_GCA_002...region002	bacillus_mibig_only_high.gbk	GCA_002571245.1	PRJNA400804,PRJNA608517	SAMN07598193	GCA_002571245.1	Not_Applicable	Not_Applicable	Not_Applicable	Not_Applicable	Scaffolds_split_into_contigs	NA	NA	NA	188	6081024	78302	377639	34.67	99.43	2.01	Bacillus_A	Bacillus_A_thuringiensis	cereus s.s.(96.39566802978516)	No subspecies	berliner(98.58184051513672)	thuringiensis(97.88445281982422)	0/3()	0/4()	3/3(nheA;nheB;nheC)	4/4(hblA;hblB;hblC;hblD)	1/1(cytK-2)	1/1(sph)	0/5()	0/3()	2/9(bpsE;bpsH)	0()	1276[ST-97 complex](7/7)	Group_IV(cereus_sensu_stricto)	B. cereus s.s.	bcereus	1276	6055	High_Quality	AFS059526	2013	North America	United States	Iowa	USA	US-IA	Environmental	Environmental	Corn grainbin dust	Unknown	Unknown	NA	BioSample	None (PM);None (LC)	v1.1	Mix	NRP	NRP
AS.BTDB_2022-0002125_c00071_GCA_002...region001	BTDB_2022-0002125	19977	GCF0000672	AS.BTDB_2022-0002375_c00165_GCA_002...region001	AS.BTDB_2022-0000641_c00065_GCA_000...region002	AS.BTDB_2022-0001969_c00034_GCA_002...region001	bacillus_mibig_only_high.gbk	GCA_002571245.1	PRJNA400804,PRJNA608517	SAMN07598193	GCA_002571245.1	Not_Applicable	Not_Applicable	Not_Applicable	Not_Applicable	Scaffolds_split_into_contigs	NA	NA	NA	188	6081024	78302	377639	34.67	99.43	2.01	Bacillus_A	Bacillus_A_thuringiensis	cereus s.s.(96.39566802978516)	No subspecies	berliner(98.58184051513672)	thuringiensis(97.88445281982422)	0/3()	0/4()	3/3(nheA;nheB;nheC)	4/4(hblA;hblB;hblC;hblD)	1/1(cytK-2)	1/1(sph)	0/5()	0/3()	2/9(bpsE;bpsH)	0()	1276[ST-97 complex](7/7)	Group_IV(cereus_sensu_stricto)	B. cereus s.s.	bcereus	1276	6055	High_Quality	AFS059526	2013	North America	United States	Iowa	USA	US-IA	Environmental	Environmental	Corn grainbin dust	Unknown	Unknown	NA	BioSample	None (PM);None (LC)	v1.1	Mix	Ribosomal	Ribosomal
AS.BTDB_2022-0002125_c00074_GCA_002...region001	BTDB_2022-0002125	23507	GCF0000534	AS.BTDB_2025-0002089_JAQFTF010000001.region001	AS.BTDB_2025-0000258_CAKJWF010000002.region001	AS.BTDB_2022-0001762_c00124_GCA_002...region001	bacillus_mibig_only_high.gbk	GCA_002571245.1	PRJNA400804,PRJNA608517	SAMN07598193	GCA_002571245.1	Not_Applicable	Not_Applicable	Not_Applicable	Not_Applicable	Scaffolds_split_into_contigs	NA	NA	NA	188	6081024	78302	377639	34.67	99.43	2.01	Bacillus_A	Bacillus_A_thuringiensis	cereus s.s.(96.39566802978516)	No subspecies	berliner(98.58184051513672)	thuringiensis(97.88445281982422)	0/3()	0/4()	3/3(nheA;nheB;nheC)	4/4(hblA;hblB;hblC;hblD)	1/1(cytK-2)	1/1(sph)	0/5()	0/3()	2/9(bpsE;bpsH)	0()	1276[ST-97 complex](7/7)	Group_IV(cereus_sensu_stricto)	B. cereus s.s.	bcereus	1276	6055	High_Quality	AFS059526	2013	North America	United States	Iowa	USA	US-IA	Environmental	Environmental	Corn grainbin dust	Unknown	Unknown	NA	BioSample	None (PM);None (LC)	v1.1	Mix	Ribosomal	Ribosomal
AS.BTDB_2022-0002125_c00089_GCA_002...region001	BTDB_2022-0002125	52805	GCF0000898	AS.BTDB_2024-0000081_contig00017.region001	AS.BTDB_2022-0002125_c00089_GCA_002...region001	AS.BTDB_2022-0002125_c00089_GCA_002...region001	bacillus_mibig_only_high.gbk	GCA_002571245.1	PRJNA400804,PRJNA608517	SAMN07598193	GCA_002571245.1	Not_Applicable	Not_Applicable	Not_Applicable	Not_Applicable	Scaffolds_split_into_contigs	NA	NA	NA	188	6081024	78302	377639	34.67	99.43	2.01	Bacillus_A	Bacillus_A_thuringiensis	cereus s.s.(96.39566802978516)	No subspecies	berliner(98.58184051513672)	thuringiensis(97.88445281982422)	0/3()	0/4()	3/3(nheA;nheB;nheC)	4/4(hblA;hblB;hblC;hblD)	1/1(cytK-2)	1/1(sph)	0/5()	0/3()	2/9(bpsE;bpsH)	0()	1276[ST-97 complex](7/7)	Group_IV(cereus_sensu_stricto)	B. cereus s.s.	bcereus	1276	6055	High_Quality	AFS059526	2013	North America	United States	Iowa	USA	US-IA	Environmental	Environmental	Corn grainbin dust	Unknown	Unknown	NA	BioSample	None (PM);None (LC)	v1.1	Mix	NRP	NRP
AS.BTDB_2022-0002125_c00104_GCA_002...region001	BTDB_2022-0002125	19819	GCF0000605	AS.BTDB_2025-0000011_barcode11_00022.region001	AS.BTDB_2022-0000022_DRX057100_00002.region002	AS.BTDB_2025-0004584_c00003_SAMN439...region001	bacillus_mibig_only_high.gbk	GCA_002571245.1	PRJNA400804,PRJNA608517	SAMN07598193	GCA_002571245.1	Not_Applicable	Not_Applicable	Not_Applicable	Not_Applicable	Scaffolds_split_into_contigs	NA	NA	NA	188	6081024	78302	377639	34.67	99.43	2.01	Bacillus_A	Bacillus_A_thuringiensis	cereus s.s.(96.39566802978516)	No subspecies	berliner(98.58184051513672)	thuringiensis(97.88445281982422)	0/3()	0/4()	3/3(nheA;nheB;nheC)	4/4(hblA;hblB;hblC;hblD)	1/1(cytK-2)	1/1(sph)	0/5()	0/3()	2/9(bpsE;bpsH)	0()	1276[ST-97 complex](7/7)	Group_IV(cereus_sensu_stricto)	B. cereus s.s.	bcereus	1276	6055	High_Quality	AFS059526	2013	North America	United States	Iowa	USA	US-IA	Environmental	Environmental	Corn grainbin dust	Unknown	Unknown	NA	BioSample	None (PM);None (LC)	v1.1	Mix	Others	Others
AS.BTDB_2022-0002125_c00104_GCA_002...region002	BTDB_2022-0002125	10321	GCF0000559	AS.BTDB_2025-0001226_c00041_SAMN183...region001	AS.BTDB_2022-0003649_c00001_SAMN279...region003	AS.BTDB_2022-0000940_c00002_GCA_001...region001	bacillus_mibig_only_high.gbk	GCA_002571245.1	PRJNA400804,PRJNA608517	SAMN07598193	GCA_002571245.1	Not_Applicable	Not_Applicable	Not_Applicable	Not_Applicable	Scaffolds_split_into_contigs	NA	NA	NA	188	6081024	78302	377639	34.67	99.43	2.01	Bacillus_A	Bacillus_A_thuringiensis	cereus s.s.(96.39566802978516)	No subspecies	berliner(98.58184051513672)	thuringiensis(97.88445281982422)	0/3()	0/4()	3/3(nheA;nheB;nheC)	4/4(hblA;hblB;hblC;hblD)	1/1(cytK-2)	1/1(sph)	0/5()	0/3()	2/9(bpsE;bpsH)	0()	1276[ST-97 complex](7/7)	Group_IV(cereus_sensu_stricto)	B. cereus s.s.	bcereus	1276	6055	High_Quality	AFS059526	2013	North America	United States	Iowa	USA	US-IA	Environmental	Environmental	Corn grainbin dust	Unknown	Unknown	NA	BioSample	None (PM);None (LC)	v1.1	Mix	Ribosomal	Ribosomal
AS.BTDB_2022-0002125_c00120_GCA_002...region001	BTDB_2022-0002125	17303	GCF0000916	AS.BTDB_2025-0000479_c00245_SAMN024...region001	AS.BTDB_2022-0002125_c00120_GCA_002...region001	AS.BTDB_2022-0002125_c00120_GCA_002...region001	bacillus_mibig_only_high.gbk	GCA_002571245.1	PRJNA400804,PRJNA608517	SAMN07598193	GCA_002571245.1	Not_Applicable	Not_Applicable	Not_Applicable	Not_Applicable	Scaffolds_split_into_contigs	NA	NA	NA	188	6081024	78302	377639	34.67	99.43	2.01	Bacillus_A	Bacillus_A_thuringiensis	cereus s.s.(96.39566802978516)	No subspecies	berliner(98.58184051513672)	thuringiensis(97.88445281982422)	0/3()	0/4()	3/3(nheA;nheB;nheC)	4/4(hblA;hblB;hblC;hblD)	1/1(cytK-2)	1/1(sph)	0/5()	0/3()	2/9(bpsE;bpsH)	0()	1276[ST-97 complex](7/7)	Group_IV(cereus_sensu_stricto)	B. cereus s.s.	bcereus	1276	6055	High_Quality	AFS059526	2013	North America	United States	Iowa	USA	US-IA	Environmental	Environmental	Corn grainbin dust	Unknown	Unknown	NA	BioSample	None (PM);None (LC)	v1.1	Mix	Ribosomal	Ribosomal
AS.BTDB_2022-0002125_c00126_GCA_002...region001	BTDB_2022-0002125	21896	GCF0001105	BTDB_2022-0000021.2.clustersDRX057099_00002_cluster_2	AS.BTDB_2025-0004013_JBAWLE010000009.region001	AS.BTDB_2022-0003125_c00169_GCA_015...region001	bacillus_mibig_only_high.gbk	GCA_002571245.1	PRJNA400804,PRJNA608517	SAMN07598193	GCA_002571245.1	Not_Applicable	Not_Applicable	Not_Applicable	Not_Applicable	Scaffolds_split_into_contigs	NA	NA	NA	188	6081024	78302	377639	34.67	99.43	2.01	Bacillus_A	Bacillus_A_thuringiensis	cereus s.s.(96.39566802978516)	No subspecies	berliner(98.58184051513672)	thuringiensis(97.88445281982422)	0/3()	0/4()	3/3(nheA;nheB;nheC)	4/4(hblA;hblB;hblC;hblD)	1/1(cytK-2)	1/1(sph)	0/5()	0/3()	2/9(bpsE;bpsH)	0()	1276[ST-97 complex](7/7)	Group_IV(cereus_sensu_stricto)	B. cereus s.s.	bcereus	1276	6055	High_Quality	AFS059526	2013	North America	United States	Iowa	USA	US-IA	Environmental	Environmental	Corn grainbin dust	Unknown	Unknown	NA	BioSample	None (PM);None (LC)	v1.1	Mix	Terpene	Terpene
AS.BTDB_2022-0002125_c00149_GCA_002...region001	BTDB_2022-0002125	47158	GCF0000586	AS.BTDB_2022-0003275_CP066187.1.region006	AS.BTDB_2022-0002558_CP024655.1.region010	AS.BTDB_2022-0001377_c00027_GCA_002...region001	bacillus_mibig_only_high.gbk	GCA_002571245.1	PRJNA400804,PRJNA608517	SAMN07598193	GCA_002571245.1	Not_Applicable	Not_Applicable	Not_Applicable	Not_Applicable	Scaffolds_split_into_contigs	NA	NA	NA	188	6081024	78302	377639	34.67	99.43	2.01	Bacillus_A	Bacillus_A_thuringiensis	cereus s.s.(96.39566802978516)	No subspecies	berliner(98.58184051513672)	thuringiensis(97.88445281982422)	0/3()	0/4()	3/3(nheA;nheB;nheC)	4/4(hblA;hblB;hblC;hblD)	1/1(cytK-2)	1/1(sph)	0/5()	0/3()	2/9(bpsE;bpsH)	0()	1276[ST-97 complex](7/7)	Group_IV(cereus_sensu_stricto)	B. cereus s.s.	bcereus	1276	6055	High_Quality	AFS059526	2013	North America	United States	Iowa	USA	US-IA	Environmental	Environmental	Corn grainbin dust	Unknown	Unknown	NA	BioSample	None (PM);None (LC)	v1.1	Mix	NRP	NRP
AS.BTDB_2022-0002125_c00163_GCA_002...region001	BTDB_2022-0002125	13708	GCF0000364	BTDB_2025-0001412.1.clustersSAMN22842844-SRR16706344_00035_cluster_1	BTDB_2022-0000805.2.clustersGCA_001008595.1_Contig_84_cluster_1	BTDB_2022-0000805.2.clustersGCA_001008595.1_Contig_84_cluster_1	bacillus_mibig_only_high.gbk	GCA_002571245.1	PRJNA400804,PRJNA608517	SAMN07598193	GCA_002571245.1	Not_Applicable	Not_Applicable	Not_Applicable	Not_Applicable	Scaffolds_split_into_contigs	NA	NA	NA	188	6081024	78302	377639	34.67	99.43	2.01	Bacillus_A	Bacillus_A_thuringiensis	cereus s.s.(96.39566802978516)	No subspecies	berliner(98.58184051513672)	thuringiensis(97.88445281982422)	0/3()	0/4()	3/3(nheA;nheB;nheC)	4/4(hblA;hblB;hblC;hblD)	1/1(cytK-2)	1/1(sph)	0/5()	0/3()	2/9(bpsE;bpsH)	0()	1276[ST-97 complex](7/7)	Group_IV(cereus_sensu_stricto)	B. cereus s.s.	bcereus	1276	6055	High_Quality	AFS059526	2013	North America	United States	Iowa	USA	US-IA	Environmental	Environmental	Corn grainbin dust	Unknown	Unknown	NA	BioSample	None (PM);None (LC)	v1.1	MIBiG	Others	Others
AS.BTDB_2022-0002126_c00010_GCA_002...region001	BTDB_2022-0002126	43582	GCF0000413	AS.BTDB_2022-0002214_c00006_GCA_002...region001	AS.BTDB_2025-0000300_c00006_SAMEA99...region001	AS.BTDB_2022-0002126_c00010_GCA_002...region001	bacillus_mibig_only_high.gbk	GCA_002571255.1	PRJNA400804,PRJNA608517	SAMN07598189	GCA_002571255.1	Not_Applicable	Not_Applicable	Not_Applicable	Not_Applicable	Scaffolds_split_into_contigs	NA	NA	NA	121	5755520	125019	391203	34.77	99.43	0.11	Bacillus_A	Bacillus_A_bombysepticus	cereus s.s.(99.43534088134766)	No subspecies	frankland(99.43534088134766)	cereus(96.93951416015625)	0/3()	0/4()	3/3(nheA;nheB;nheC)	4/4(hblA;hblB;hblC;hblD)	1/1(cytK-2)	1/1(sph)	0/5()	0/3()	1/9(bpsE)	0()	1960[No clonal complex](7/7)	Group_IV(cereus_sensu_stricto)	B. cereus s.s.	bcereus	1960	5668	High_Quality	AFS059198	2014	North America	United States	North Carolina	USA	US-NC	Environmental	Environmental	Weed core	Unknown	Unknown	NA	BioSample	None (PM);None (LC)	v1.1	MIBiG	NRP	NRP
AS.BTDB_2022-0002126_c00014_GCA_002...region001	BTDB_2022-0002126	71733	GCF0000716	AS.BTDB_2025-0001878_c00005_SAMN313...region001	AS.BTDB_2022-0001644_c00028_GCA_002...region001	BTDB_2022-0002126.2.clustersGCA_002571255.1_Contig_15_cluster_1	bacillus_mibig_only_high.gbk	GCA_002571255.1	PRJNA400804,PRJNA608517	SAMN07598189	GCA_002571255.1	Not_Applicable	Not_Applicable	Not_Applicable	Not_Applicable	Scaffolds_split_into_contigs	NA	NA	NA	121	5755520	125019	391203	34.77	99.43	0.11	Bacillus_A	Bacillus_A_bombysepticus	cereus s.s.(99.43534088134766)	No subspecies	frankland(99.43534088134766)	cereus(96.93951416015625)	0/3()	0/4()	3/3(nheA;nheB;nheC)	4/4(hblA;hblB;hblC;hblD)	1/1(cytK-2)	1/1(sph)	0/5()	0/3()	1/9(bpsE)	0()	1960[No clonal complex](7/7)	Group_IV(cereus_sensu_stricto)	B. cereus s.s.	bcereus	1960	5668	High_Quality	AFS059198	2014	North America	United States	North Carolina	USA	US-NC	Environmental	Environmental	Weed core	Unknown	Unknown	NA	BioSample	None (PM);None (LC)	v1.1	MIBiG	Others	Others
AS.BTDB_2022-0002126_c00017_GCA_002...region001	BTDB_2022-0002126	21896	GCF0001105	BTDB_2022-0000021.2.clustersDRX057099_00002_cluster_2	AS.BTDB_2022-0002002_c00009_GCA_002...region001	AS.BTDB_2022-0000050_DRX205302_00009.region001	bacillus_mibig_only_high.gbk	GCA_002571255.1	PRJNA400804,PRJNA608517	SAMN07598189	GCA_002571255.1	Not_Applicable	Not_Applicable	Not_Applicable	Not_Applicable	Scaffolds_split_into_contigs	NA	NA	NA	121	5755520	125019	391203	34.77	99.43	0.11	Bacillus_A	Bacillus_A_bombysepticus	cereus s.s.(99.43534088134766)	No subspecies	frankland(99.43534088134766)	cereus(96.93951416015625)	0/3()	0/4()	3/3(nheA;nheB;nheC)	4/4(hblA;hblB;hblC;hblD)	1/1(cytK-2)	1/1(sph)	0/5()	0/3()	1/9(bpsE)	0()	1960[No clonal complex](7/7)	Group_IV(cereus_sensu_stricto)	B. cereus s.s.	bcereus	1960	5668	High_Quality	AFS059198	2014	North America	United States	North Carolina	USA	US-NC	Environmental	Environmental	Weed core	Unknown	Unknown	NA	BioSample	None (PM);None (LC)	v1.1	Mix	Terpene	Terpene
AS.BTDB_2022-0002126_c00024_GCA_002...region001	BTDB_2022-0002126	30196	GCF0000586	AS.BTDB_2022-0003275_CP066187.1.region006	AS.BTDB_2025-0001685_c00021_SAMN275...region001	AS.BTDB_2022-0000373_ERX463615_00011.region001	bacillus_mibig_only_high.gbk	GCA_002571255.1	PRJNA400804,PRJNA608517	SAMN07598189	GCA_002571255.1	Not_Applicable	Not_Applicable	Not_Applicable	Not_Applicable	Scaffolds_split_into_contigs	NA	NA	NA	121	5755520	125019	391203	34.77	99.43	0.11	Bacillus_A	Bacillus_A_bombysepticus	cereus s.s.(99.43534088134766)	No subspecies	frankland(99.43534088134766)	cereus(96.93951416015625)	0/3()	0/4()	3/3(nheA;nheB;nheC)	4/4(hblA;hblB;hblC;hblD)	1/1(cytK-2)	1/1(sph)	0/5()	0/3()	1/9(bpsE)	0()	1960[No clonal complex](7/7)	Group_IV(cereus_sensu_stricto)	B. cereus s.s.	bcereus	1960	5668	High_Quality	AFS059198	2014	North America	United States	North Carolina	USA	US-NC	Environmental	Environmental	Weed core	Unknown	Unknown	NA	BioSample	None (PM);None (LC)	v1.1	Mix	NRP	NRP
AS.BTDB_2022-0002126_c00043_GCA_002...region001	BTDB_2022-0002126	12629	GCF0000991	BTDB_2025-0002199.1.clustersJAQFOZ010000017.1_cluster_1	AS.BTDB_2022-0001946_c00058_GCA_002...region001	AS.BTDB_2022-0001946_c00058_GCA_002...region001	bacillus_mibig_only_high.gbk	GCA_002571255.1	PRJNA400804,PRJNA608517	SAMN07598189	GCA_002571255.1	Not_Applicable	Not_Applicable	Not_Applicable	Not_Applicable	Scaffolds_split_into_contigs	NA	NA	NA	121	5755520	125019	391203	34.77	99.43	0.11	Bacillus_A	Bacillus_A_bombysepticus	cereus s.s.(99.43534088134766)	No subspecies	frankland(99.43534088134766)	cereus(96.93951416015625)	0/3()	0/4()	3/3(nheA;nheB;nheC)	4/4(hblA;hblB;hblC;hblD)	1/1(cytK-2)	1/1(sph)	0/5()	0/3()	1/9(bpsE)	0()	1960[No clonal complex](7/7)	Group_IV(cereus_sensu_stricto)	B. cereus s.s.	bcereus	1960	5668	High_Quality	AFS059198	2014	North America	United States	North Carolina	USA	US-NC	Environmental	Environmental	Weed core	Unknown	Unknown	NA	BioSample	None (PM);None (LC)	v1.1	Mix	Ribosomal	Ribosomal
AS.BTDB_2022-0002126_c00049_GCA_002...region001	BTDB_2022-0002126	37833	GCF0000709	AS.BTDB_2022-0001659_c00028_GCA_002...region001	BTDB_2022-0001875.2.clustersGCA_002565685.1_Contig_114_cluster_1	BTDB_2022-0002126.2.clustersGCA_002571255.1_Contig_51_cluster_1	bacillus_mibig_only_high.gbk	GCA_002571255.1	PRJNA400804,PRJNA608517	SAMN07598189	GCA_002571255.1	Not_Applicable	Not_Applicable	Not_Applicable	Not_Applicable	Scaffolds_split_into_contigs	NA	NA	NA	121	5755520	125019	391203	34.77	99.43	0.11	Bacillus_A	Bacillus_A_bombysepticus	cereus s.s.(99.43534088134766)	No subspecies	frankland(99.43534088134766)	cereus(96.93951416015625)	0/3()	0/4()	3/3(nheA;nheB;nheC)	4/4(hblA;hblB;hblC;hblD)	1/1(cytK-2)	1/1(sph)	0/5()	0/3()	1/9(bpsE)	0()	1960[No clonal complex](7/7)	Group_IV(cereus_sensu_stricto)	B. cereus s.s.	bcereus	1960	5668	High_Quality	AFS059198	2014	North America	United States	North Carolina	USA	US-NC	Environmental	Environmental	Weed core	Unknown	Unknown	NA	BioSample	None (PM);None (LC)	v1.1	Mix	Others	Ribosomal
AS.BTDB_2022-0002126_c00056_GCA_002...region001	BTDB_2022-0002126	25239	GCF0000605	AS.BTDB_2025-0000011_barcode11_00022.region001	AS.BTDB_2022-0000022_DRX057100_00002.region002	AS.BTDB_2022-0002126_c00056_GCA_002...region001	bacillus_mibig_only_high.gbk	GCA_002571255.1	PRJNA400804,PRJNA608517	SAMN07598189	GCA_002571255.1	Not_Applicable	Not_Applicable	Not_Applicable	Not_Applicable	Scaffolds_split_into_contigs	NA	NA	NA	121	5755520	125019	391203	34.77	99.43	0.11	Bacillus_A	Bacillus_A_bombysepticus	cereus s.s.(99.43534088134766)	No subspecies	frankland(99.43534088134766)	cereus(96.93951416015625)	0/3()	0/4()	3/3(nheA;nheB;nheC)	4/4(hblA;hblB;hblC;hblD)	1/1(cytK-2)	1/1(sph)	0/5()	0/3()	1/9(bpsE)	0()	1960[No clonal complex](7/7)	Group_IV(cereus_sensu_stricto)	B. cereus s.s.	bcereus	1960	5668	High_Quality	AFS059198	2014	North America	United States	North Carolina	USA	US-NC	Environmental	Environmental	Weed core	Unknown	Unknown	NA	BioSample	None (PM);None (LC)	v1.1	Mix	Others	Others
AS.BTDB_2022-0002126_c00058_GCA_002...region001	BTDB_2022-0002126	55746	GCF0000602	AS.BTDB_2022-0000660_c00035_GCA_000...region001	AS.BTDB_2022-0001042_MSFC01000020.1.region001	AS.BTDB_2022-0001631_c00126_GCA_002...region001	bacillus_mibig_only_high.gbk	GCA_002571255.1	PRJNA400804,PRJNA608517	SAMN07598189	GCA_002571255.1	Not_Applicable	Not_Applicable	Not_Applicable	Not_Applicable	Scaffolds_split_into_contigs	NA	NA	NA	121	5755520	125019	391203	34.77	99.43	0.11	Bacillus_A	Bacillus_A_bombysepticus	cereus s.s.(99.43534088134766)	No subspecies	frankland(99.43534088134766)	cereus(96.93951416015625)	0/3()	0/4()	3/3(nheA;nheB;nheC)	4/4(hblA;hblB;hblC;hblD)	1/1(cytK-2)	1/1(sph)	0/5()	0/3()	1/9(bpsE)	0()	1960[No clonal complex](7/7)	Group_IV(cereus_sensu_stricto)	B. cereus s.s.	bcereus	1960	5668	High_Quality	AFS059198	2014	North America	United States	North Carolina	USA	US-NC	Environmental	Environmental	Weed core	Unknown	Unknown	NA	BioSample	None (PM);None (LC)	v1.1	MIBiG	NRP	NRP
AS.BTDB_2022-0002126_c00061_GCA_002...region001	BTDB_2022-0002126	23159	GCF0000793	BTDB_2025-0003948.1.clustersJBANCE010000002.1_cluster_1	AS.BTDB_2025-0004979_JBMEQG010000115.region001	AS.BTDB_2022-0001682_c00038_GCA_002...region001	bacillus_mibig_only_high.gbk	GCA_002571255.1	PRJNA400804,PRJNA608517	SAMN07598189	GCA_002571255.1	Not_Applicable	Not_Applicable	Not_Applicable	Not_Applicable	Scaffolds_split_into_contigs	NA	NA	NA	121	5755520	125019	391203	34.77	99.43	0.11	Bacillus_A	Bacillus_A_bombysepticus	cereus s.s.(99.43534088134766)	No subspecies	frankland(99.43534088134766)	cereus(96.93951416015625)	0/3()	0/4()	3/3(nheA;nheB;nheC)	4/4(hblA;hblB;hblC;hblD)	1/1(cytK-2)	1/1(sph)	0/5()	0/3()	1/9(bpsE)	0()	1960[No clonal complex](7/7)	Group_IV(cereus_sensu_stricto)	B. cereus s.s.	bcereus	1960	5668	High_Quality	AFS059198	2014	North America	United States	North Carolina	USA	US-NC	Environmental	Environmental	Weed core	Unknown	Unknown	NA	BioSample	None (PM);None (LC)	v1.1	MIBiG	Ribosomal	Ribosomal
AS.BTDB_2022-0002126_c00076_GCA_002...region001	BTDB_2022-0002126	10330	GCF0000559	AS.BTDB_2025-0001226_c00041_SAMN183...region001	AS.BTDB_2022-0001993_c00037_GCA_002...region001	AS.BTDB_2022-0002126_c00076_GCA_002...region001	bacillus_mibig_only_high.gbk	GCA_002571255.1	PRJNA400804,PRJNA608517	SAMN07598189	GCA_002571255.1	Not_Applicable	Not_Applicable	Not_Applicable	Not_Applicable	Scaffolds_split_into_contigs	NA	NA	NA	121	5755520	125019	391203	34.77	99.43	0.11	Bacillus_A	Bacillus_A_bombysepticus	cereus s.s.(99.43534088134766)	No subspecies	frankland(99.43534088134766)	cereus(96.93951416015625)	0/3()	0/4()	3/3(nheA;nheB;nheC)	4/4(hblA;hblB;hblC;hblD)	1/1(cytK-2)	1/1(sph)	0/5()	0/3()	1/9(bpsE)	0()	1960[No clonal complex](7/7)	Group_IV(cereus_sensu_stricto)	B. cereus s.s.	bcereus	1960	5668	High_Quality	AFS059198	2014	North America	United States	North Carolina	USA	US-NC	Environmental	Environmental	Weed core	Unknown	Unknown	NA	BioSample	None (PM);None (LC)	v1.1	Mix	Ribosomal	Ribosomal
AS.BTDB_2022-0002126_c00086_GCA_002...region001	BTDB_2022-0002126	2662	GCF0000716	AS.BTDB_2025-0001878_c00005_SAMN313...region001	AS.BTDB_2022-0001644_c00028_GCA_002...region001	AS.BTDB_2022-0001644_c00028_GCA_002...region001	bacillus_mibig_only_high.gbk	GCA_002571255.1	PRJNA400804,PRJNA608517	SAMN07598189	GCA_002571255.1	Not_Applicable	Not_Applicable	Not_Applicable	Not_Applicable	Scaffolds_split_into_contigs	NA	NA	NA	121	5755520	125019	391203	34.77	99.43	0.11	Bacillus_A	Bacillus_A_bombysepticus	cereus s.s.(99.43534088134766)	No subspecies	frankland(99.43534088134766)	cereus(96.93951416015625)	0/3()	0/4()	3/3(nheA;nheB;nheC)	4/4(hblA;hblB;hblC;hblD)	1/1(cytK-2)	1/1(sph)	0/5()	0/3()	1/9(bpsE)	0()	1960[No clonal complex](7/7)	Group_IV(cereus_sensu_stricto)	B. cereus s.s.	bcereus	1960	5668	High_Quality	AFS059198	2014	North America	United States	North Carolina	USA	US-NC	Environmental	Environmental	Weed core	Unknown	Unknown	NA	BioSample	None (PM);None (LC)	v1.1	MIBiG	NRP	Others
AS.BTDB_2022-0002126_c00091_GCA_002...region001	BTDB_2022-0002126	10249	GCF0000577	BTDB_2022-0002327.2.clustersGCA_002577405.1_Contig_70_cluster_1	AS.BTDB_2022-0000936_CP016194.1.region008	AS.BTDB_2025-0003486_CP130335.1.region008	bacillus_mibig_only_high.gbk	GCA_002571255.1	PRJNA400804,PRJNA608517	SAMN07598189	GCA_002571255.1	Not_Applicable	Not_Applicable	Not_Applicable	Not_Applicable	Scaffolds_split_into_contigs	NA	NA	NA	121	5755520	125019	391203	34.77	99.43	0.11	Bacillus_A	Bacillus_A_bombysepticus	cereus s.s.(99.43534088134766)	No subspecies	frankland(99.43534088134766)	cereus(96.93951416015625)	0/3()	0/4()	3/3(nheA;nheB;nheC)	4/4(hblA;hblB;hblC;hblD)	1/1(cytK-2)	1/1(sph)	0/5()	0/3()	1/9(bpsE)	0()	1960[No clonal complex](7/7)	Group_IV(cereus_sensu_stricto)	B. cereus s.s.	bcereus	1960	5668	High_Quality	AFS059198	2014	North America	United States	North Carolina	USA	US-NC	Environmental	Environmental	Weed core	Unknown	Unknown	NA	BioSample	None (PM);None (LC)	v1.1	Mix	Ribosomal	Ribosomal
AS.BTDB_2022-0002126_c00091_GCA_002...region002	BTDB_2022-0002126	47044	GCF0000532	AS.BTDB_2025-0001221_SAMN18335939_1.region003	AS.BTDB_2022-0000798_CP009686.1.region009	AS.BTDB_2025-0004310_c00003_SAMN420...region001	bacillus_mibig_only_high.gbk	GCA_002571255.1	PRJNA400804,PRJNA608517	SAMN07598189	GCA_002571255.1	Not_Applicable	Not_Applicable	Not_Applicable	Not_Applicable	Scaffolds_split_into_contigs	NA	NA	NA	121	5755520	125019	391203	34.77	99.43	0.11	Bacillus_A	Bacillus_A_bombysepticus	cereus s.s.(99.43534088134766)	No subspecies	frankland(99.43534088134766)	cereus(96.93951416015625)	0/3()	0/4()	3/3(nheA;nheB;nheC)	4/4(hblA;hblB;hblC;hblD)	1/1(cytK-2)	1/1(sph)	0/5()	0/3()	1/9(bpsE)	0()	1960[No clonal complex](7/7)	Group_IV(cereus_sensu_stricto)	B. cereus s.s.	bcereus	1960	5668	High_Quality	AFS059198	2014	North America	United States	North Carolina	USA	US-NC	Environmental	Environmental	Weed core	Unknown	Unknown	NA	BioSample	None (PM);None (LC)	v1.1	Mix	NRP	NRP
AS.BTDB_2022-0002126_c00096_GCA_002...region001	BTDB_2022-0002126	13708	GCF0000364	BTDB_2025-0001412.1.clustersSAMN22842844-SRR16706344_00035_cluster_1	BTDB_2025-0003473.1.clustersSAMN36379299-GCA_031157435.1_Contig_13_cluster_3	AS.BTDB_2022-0001405_c00042_GCA_002...region001	bacillus_mibig_only_high.gbk	GCA_002571255.1	PRJNA400804,PRJNA608517	SAMN07598189	GCA_002571255.1	Not_Applicable	Not_Applicable	Not_Applicable	Not_Applicable	Scaffolds_split_into_contigs	NA	NA	NA	121	5755520	125019	391203	34.77	99.43	0.11	Bacillus_A	Bacillus_A_bombysepticus	cereus s.s.(99.43534088134766)	No subspecies	frankland(99.43534088134766)	cereus(96.93951416015625)	0/3()	0/4()	3/3(nheA;nheB;nheC)	4/4(hblA;hblB;hblC;hblD)	1/1(cytK-2)	1/1(sph)	0/5()	0/3()	1/9(bpsE)	0()	1960[No clonal complex](7/7)	Group_IV(cereus_sensu_stricto)	B. cereus s.s.	bcereus	1960	5668	High_Quality	AFS059198	2014	North America	United States	North Carolina	USA	US-NC	Environmental	Environmental	Weed core	Unknown	Unknown	NA	BioSample	None (PM);None (LC)	v1.1	MIBiG	Others	Others
AS.BTDB_2022-0002126_c00110_GCA_002...region001	BTDB_2022-0002126	23507	GCF0000534	AS.BTDB_2025-0002089_JAQFTF010000001.region001	AS.BTDB_2025-0000258_CAKJWF010000002.region001	AS.BTDB_2022-0001321_c00130_GCA_002...region001	bacillus_mibig_only_high.gbk	GCA_002571255.1	PRJNA400804,PRJNA608517	SAMN07598189	GCA_002571255.1	Not_Applicable	Not_Applicable	Not_Applicable	Not_Applicable	Scaffolds_split_into_contigs	NA	NA	NA	121	5755520	125019	391203	34.77	99.43	0.11	Bacillus_A	Bacillus_A_bombysepticus	cereus s.s.(99.43534088134766)	No subspecies	frankland(99.43534088134766)	cereus(96.93951416015625)	0/3()	0/4()	3/3(nheA;nheB;nheC)	4/4(hblA;hblB;hblC;hblD)	1/1(cytK-2)	1/1(sph)	0/5()	0/3()	1/9(bpsE)	0()	1960[No clonal complex](7/7)	Group_IV(cereus_sensu_stricto)	B. cereus s.s.	bcereus	1960	5668	High_Quality	AFS059198	2014	North America	United States	North Carolina	USA	US-NC	Environmental	Environmental	Weed core	Unknown	Unknown	NA	BioSample	None (PM);None (LC)	v1.1	Mix	Ribosomal	Ribosomal
AS.BTDB_2022-0002127_c00009_GCA_002...region001	BTDB_2022-0002127	43582	GCF0000413	AS.BTDB_2022-0002214_c00006_GCA_002...region001	AS.BTDB_2022-0002214_c00006_GCA_002...region001	AS.BTDB_2022-0002127_c00009_GCA_002...region001	bacillus_mibig_only_high.gbk	GCA_002571265.1	PRJNA400804,PRJNA608517	SAMN07598192	GCA_002571265.1	Not_Applicable	Not_Applicable	Not_Applicable	Not_Applicable	Scaffolds_split_into_contigs	NA	NA	NA	189	6133587	82537	275345	34.67	99.43	0	Bacillus_A	Bacillus_A_thuringiensis	cereus s.s.(96.43917846679688)	No subspecies	berliner(98.3873291015625)	thuringiensis(97.71985626220703)	0/3()	0/4()	3/3(nheA;nheB;nheC)	4/4(hblA;hblB;hblC;hblD)	1/1(cytK-2)	1/1(sph)	0/5()	0/3()	2/9(bpsE;bpsH)	0()	1591[ST-97 complex](7/7)	Group_IV(cereus_sensu_stricto)	B. cereus s.s.	bcereus	1591	6088	High_Quality	AFS059517	2013	North America	United States	Iowa	USA	US-IA	Environmental	Environmental	Corn grainbin dust	Unknown	Unknown	NA	BioSample	None (PM);None (LC)	v1.1	MIBiG	NRP	NRP
AS.BTDB_2022-0002127_c00015_GCA_002...region001	BTDB_2022-0002127	2814	GCF0000898	AS.BTDB_2024-0000081_contig00017.region001	AS.BTDB_2024-0000081_contig00017.region001	AS.BTDB_2022-0000941_LYVD01000047.1.region001	bacillus_mibig_only_high.gbk	GCA_002571265.1	PRJNA400804,PRJNA608517	SAMN07598192	GCA_002571265.1	Not_Applicable	Not_Applicable	Not_Applicable	Not_Applicable	Scaffolds_split_into_contigs	NA	NA	NA	189	6133587	82537	275345	34.67	99.43	0	Bacillus_A	Bacillus_A_thuringiensis	cereus s.s.(96.43917846679688)	No subspecies	berliner(98.3873291015625)	thuringiensis(97.71985626220703)	0/3()	0/4()	3/3(nheA;nheB;nheC)	4/4(hblA;hblB;hblC;hblD)	1/1(cytK-2)	1/1(sph)	0/5()	0/3()	2/9(bpsE;bpsH)	0()	1591[ST-97 complex](7/7)	Group_IV(cereus_sensu_stricto)	B. cereus s.s.	bcereus	1591	6088	High_Quality	AFS059517	2013	North America	United States	Iowa	USA	US-IA	Environmental	Environmental	Corn grainbin dust	Unknown	Unknown	NA	BioSample	None (PM);None (LC)	v1.1	Mix	NRP	NRP
AS.BTDB_2022-0002127_c00029_GCA_002...region001	BTDB_2022-0002127	13162	GCF0000716	AS.BTDB_2025-0001878_c00005_SAMN313...region001	BTDB_2022-0001662.2.clustersGCA_002559825.1_Contig_12_cluster_1	BTDB_2022-0001662.2.clustersGCA_002559825.1_Contig_12_cluster_1	bacillus_mibig_only_high.gbk	GCA_002571265.1	PRJNA400804,PRJNA608517	SAMN07598192	GCA_002571265.1	Not_Applicable	Not_Applicable	Not_Applicable	Not_Applicable	Scaffolds_split_into_contigs	NA	NA	NA	189	6133587	82537	275345	34.67	99.43	0	Bacillus_A	Bacillus_A_thuringiensis	cereus s.s.(96.43917846679688)	No subspecies	berliner(98.3873291015625)	thuringiensis(97.71985626220703)	0/3()	0/4()	3/3(nheA;nheB;nheC)	4/4(hblA;hblB;hblC;hblD)	1/1(cytK-2)	1/1(sph)	0/5()	0/3()	2/9(bpsE;bpsH)	0()	1591[ST-97 complex](7/7)	Group_IV(cereus_sensu_stricto)	B. cereus s.s.	bcereus	1591	6088	High_Quality	AFS059517	2013	North America	United States	Iowa	USA	US-IA	Environmental	Environmental	Corn grainbin dust	Unknown	Unknown	NA	BioSample	None (PM);None (LC)	v1.1	MIBiG	NRP	Others
AS.BTDB_2022-0002127_c00033_GCA_002...region001	BTDB_2022-0002127	9728	GCF0000364	BTDB_2025-0001412.1.clustersSAMN22842844-SRR16706344_00035_cluster_1	BTDB_2022-0000805.2.clustersGCA_001008595.1_Contig_84_cluster_1	BTDB_2022-0000805.2.clustersGCA_001008595.1_Contig_84_cluster_1	bacillus_mibig_only_high.gbk	GCA_002571265.1	PRJNA400804,PRJNA608517	SAMN07598192	GCA_002571265.1	Not_Applicable	Not_Applicable	Not_Applicable	Not_Applicable	Scaffolds_split_into_contigs	NA	NA	NA	189	6133587	82537	275345	34.67	99.43	0	Bacillus_A	Bacillus_A_thuringiensis	cereus s.s.(96.43917846679688)	No subspecies	berliner(98.3873291015625)	thuringiensis(97.71985626220703)	0/3()	0/4()	3/3(nheA;nheB;nheC)	4/4(hblA;hblB;hblC;hblD)	1/1(cytK-2)	1/1(sph)	0/5()	0/3()	2/9(bpsE;bpsH)	0()	1591[ST-97 complex](7/7)	Group_IV(cereus_sensu_stricto)	B. cereus s.s.	bcereus	1591	6088	High_Quality	AFS059517	2013	North America	United States	Iowa	USA	US-IA	Environmental	Environmental	Corn grainbin dust	Unknown	Unknown	NA	BioSample	None (PM);None (LC)	v1.1	MIBiG	Others	Others
AS.BTDB_2022-0002127_c00041_GCA_002...region001	BTDB_2022-0002127	44412	GCF0000532	AS.BTDB_2025-0001221_SAMN18335939_1.region003	AS.BTDB_2022-0001328_c00016_GCA_002...region001	AS.BTDB_2022-0002127_c00041_GCA_002...region001	bacillus_mibig_only_high.gbk	GCA_002571265.1	PRJNA400804,PRJNA608517	SAMN07598192	GCA_002571265.1	Not_Applicable	Not_Applicable	Not_Applicable	Not_Applicable	Scaffolds_split_into_contigs	NA	NA	NA	189	6133587	82537	275345	34.67	99.43	0	Bacillus_A	Bacillus_A_thuringiensis	cereus s.s.(96.43917846679688)	No subspecies	berliner(98.3873291015625)	thuringiensis(97.71985626220703)	0/3()	0/4()	3/3(nheA;nheB;nheC)	4/4(hblA;hblB;hblC;hblD)	1/1(cytK-2)	1/1(sph)	0/5()	0/3()	2/9(bpsE;bpsH)	0()	1591[ST-97 complex](7/7)	Group_IV(cereus_sensu_stricto)	B. cereus s.s.	bcereus	1591	6088	High_Quality	AFS059517	2013	North America	United States	Iowa	USA	US-IA	Environmental	Environmental	Corn grainbin dust	Unknown	Unknown	NA	BioSample	None (PM);None (LC)	v1.1	Mix	NRP	NRP
AS.BTDB_2022-0002127_c00068_GCA_002...region001	BTDB_2022-0002127	23507	GCF0000534	AS.BTDB_2025-0002089_JAQFTF010000001.region001	AS.BTDB_2022-0001090_CP020002.1.region003	AS.BTDB_2022-0001351_c00078_GCA_002...region001	bacillus_mibig_only_high.gbk	GCA_002571265.1	PRJNA400804,PRJNA608517	SAMN07598192	GCA_002571265.1	Not_Applicable	Not_Applicable	Not_Applicable	Not_Applicable	Scaffolds_split_into_contigs	NA	NA	NA	189	6133587	82537	275345	34.67	99.43	0	Bacillus_A	Bacillus_A_thuringiensis	cereus s.s.(96.43917846679688)	No subspecies	berliner(98.3873291015625)	thuringiensis(97.71985626220703)	0/3()	0/4()	3/3(nheA;nheB;nheC)	4/4(hblA;hblB;hblC;hblD)	1/1(cytK-2)	1/1(sph)	0/5()	0/3()	2/9(bpsE;bpsH)	0()	1591[ST-97 complex](7/7)	Group_IV(cereus_sensu_stricto)	B. cereus s.s.	bcereus	1591	6088	High_Quality	AFS059517	2013	North America	United States	Iowa	USA	US-IA	Environmental	Environmental	Corn grainbin dust	Unknown	Unknown	NA	BioSample	None (PM);None (LC)	v1.1	Mix	Ribosomal	Ribosomal
AS.BTDB_2022-0002127_c00075_GCA_002...region001	BTDB_2022-0002127	10330	GCF0000559	AS.BTDB_2025-0001226_c00041_SAMN183...region001	AS.BTDB_2022-0002889_WJCR01000017.1.region002	AS.BTDB_2022-0001663_c00083_GCA_002...region002	bacillus_mibig_only_high.gbk	GCA_002571265.1	PRJNA400804,PRJNA608517	SAMN07598192	GCA_002571265.1	Not_Applicable	Not_Applicable	Not_Applicable	Not_Applicable	Scaffolds_split_into_contigs	NA	NA	NA	189	6133587	82537	275345	34.67	99.43	0	Bacillus_A	Bacillus_A_thuringiensis	cereus s.s.(96.43917846679688)	No subspecies	berliner(98.3873291015625)	thuringiensis(97.71985626220703)	0/3()	0/4()	3/3(nheA;nheB;nheC)	4/4(hblA;hblB;hblC;hblD)	1/1(cytK-2)	1/1(sph)	0/5()	0/3()	2/9(bpsE;bpsH)	0()	1591[ST-97 complex](7/7)	Group_IV(cereus_sensu_stricto)	B. cereus s.s.	bcereus	1591	6088	High_Quality	AFS059517	2013	North America	United States	Iowa	USA	US-IA	Environmental	Environmental	Corn grainbin dust	Unknown	Unknown	NA	BioSample	None (PM);None (LC)	v1.1	Mix	Ribosomal	Ribosomal
AS.BTDB_2022-0002127_c00076_GCA_002...region001	BTDB_2022-0002127	20708	GCF0000605	AS.BTDB_2025-0000011_barcode11_00022.region001	AS.BTDB_2022-0000022_DRX057100_00002.region002	AS.BTDB_2022-0002311_c00112_GCA_002...region001	bacillus_mibig_only_high.gbk	GCA_002571265.1	PRJNA400804,PRJNA608517	SAMN07598192	GCA_002571265.1	Not_Applicable	Not_Applicable	Not_Applicable	Not_Applicable	Scaffolds_split_into_contigs	NA	NA	NA	189	6133587	82537	275345	34.67	99.43	0	Bacillus_A	Bacillus_A_thuringiensis	cereus s.s.(96.43917846679688)	No subspecies	berliner(98.3873291015625)	thuringiensis(97.71985626220703)	0/3()	0/4()	3/3(nheA;nheB;nheC)	4/4(hblA;hblB;hblC;hblD)	1/1(cytK-2)	1/1(sph)	0/5()	0/3()	2/9(bpsE;bpsH)	0()	1591[ST-97 complex](7/7)	Group_IV(cereus_sensu_stricto)	B. cereus s.s.	bcereus	1591	6088	High_Quality	AFS059517	2013	North America	United States	Iowa	USA	US-IA	Environmental	Environmental	Corn grainbin dust	Unknown	Unknown	NA	BioSample	None (PM);None (LC)	v1.1	Mix	Others	Others
AS.BTDB_2022-0002127_c00080_GCA_002...region001	BTDB_2022-0002127	10267	GCF0001095	AS.BTDB_2022-0003330_CP036101.1.region001	AS.BTDB_2022-0003657_c00001_GCA_023...region009	AS.BTDB_2022-0003657_c00001_GCA_023...region009	bacillus_mibig_only_high.gbk	GCA_002571265.1	PRJNA400804,PRJNA608517	SAMN07598192	GCA_002571265.1	Not_Applicable	Not_Applicable	Not_Applicable	Not_Applicable	Scaffolds_split_into_contigs	NA	NA	NA	189	6133587	82537	275345	34.67	99.43	0	Bacillus_A	Bacillus_A_thuringiensis	cereus s.s.(96.43917846679688)	No subspecies	berliner(98.3873291015625)	thuringiensis(97.71985626220703)	0/3()	0/4()	3/3(nheA;nheB;nheC)	4/4(hblA;hblB;hblC;hblD)	1/1(cytK-2)	1/1(sph)	0/5()	0/3()	2/9(bpsE;bpsH)	0()	1591[ST-97 complex](7/7)	Group_IV(cereus_sensu_stricto)	B. cereus s.s.	bcereus	1591	6088	High_Quality	AFS059517	2013	North America	United States	Iowa	USA	US-IA	Environmental	Environmental	Corn grainbin dust	Unknown	Unknown	NA	BioSample	None (PM);None (LC)	v1.1	Mix	Ribosomal	Ribosomal
AS.BTDB_2022-0002127_c00082_GCA_002...region001	BTDB_2022-0002127	65909	GCF0000602	AS.BTDB_2022-0000660_c00035_GCA_000...region001	AS.BTDB_2022-0001294_NRSR01000001.1.region002	AS.BTDB_2022-0001316_c00045_GCA_002...region001	bacillus_mibig_only_high.gbk	GCA_002571265.1	PRJNA400804,PRJNA608517	SAMN07598192	GCA_002571265.1	Not_Applicable	Not_Applicable	Not_Applicable	Not_Applicable	Scaffolds_split_into_contigs	NA	NA	NA	189	6133587	82537	275345	34.67	99.43	0	Bacillus_A	Bacillus_A_thuringiensis	cereus s.s.(96.43917846679688)	No subspecies	berliner(98.3873291015625)	thuringiensis(97.71985626220703)	0/3()	0/4()	3/3(nheA;nheB;nheC)	4/4(hblA;hblB;hblC;hblD)	1/1(cytK-2)	1/1(sph)	0/5()	0/3()	2/9(bpsE;bpsH)	0()	1591[ST-97 complex](7/7)	Group_IV(cereus_sensu_stricto)	B. cereus s.s.	bcereus	1591	6088	High_Quality	AFS059517	2013	North America	United States	Iowa	USA	US-IA	Environmental	Environmental	Corn grainbin dust	Unknown	Unknown	NA	BioSample	None (PM);None (LC)	v1.1	MIBiG	NRP	NRP
AS.BTDB_2022-0002127_c00085_GCA_002...region001	BTDB_2022-0002127	47158	GCF0000586	AS.BTDB_2022-0003275_CP066187.1.region006	AS.BTDB_2022-0002558_CP024655.1.region010	AS.BTDB_2022-0001709_c00158_GCA_002...region001	bacillus_mibig_only_high.gbk	GCA_002571265.1	PRJNA400804,PRJNA608517	SAMN07598192	GCA_002571265.1	Not_Applicable	Not_Applicable	Not_Applicable	Not_Applicable	Scaffolds_split_into_contigs	NA	NA	NA	189	6133587	82537	275345	34.67	99.43	0	Bacillus_A	Bacillus_A_thuringiensis	cereus s.s.(96.43917846679688)	No subspecies	berliner(98.3873291015625)	thuringiensis(97.71985626220703)	0/3()	0/4()	3/3(nheA;nheB;nheC)	4/4(hblA;hblB;hblC;hblD)	1/1(cytK-2)	1/1(sph)	0/5()	0/3()	2/9(bpsE;bpsH)	0()	1591[ST-97 complex](7/7)	Group_IV(cereus_sensu_stricto)	B. cereus s.s.	bcereus	1591	6088	High_Quality	AFS059517	2013	North America	United States	Iowa	USA	US-IA	Environmental	Environmental	Corn grainbin dust	Unknown	Unknown	NA	BioSample	None (PM);None (LC)	v1.1	Mix	NRP	NRP
AS.BTDB_2022-0002127_c00087_GCA_002...region001	BTDB_2022-0002127	30773	GCF0000898	AS.BTDB_2024-0000081_contig00017.region001	AS.BTDB_2024-0000081_contig00017.region001	AS.BTDB_2022-0002127_c00087_GCA_002...region001	bacillus_mibig_only_high.gbk	GCA_002571265.1	PRJNA400804,PRJNA608517	SAMN07598192	GCA_002571265.1	Not_Applicable	Not_Applicable	Not_Applicable	Not_Applicable	Scaffolds_split_into_contigs	NA	NA	NA	189	6133587	82537	275345	34.67	99.43	0	Bacillus_A	Bacillus_A_thuringiensis	cereus s.s.(96.43917846679688)	No subspecies	berliner(98.3873291015625)	thuringiensis(97.71985626220703)	0/3()	0/4()	3/3(nheA;nheB;nheC)	4/4(hblA;hblB;hblC;hblD)	1/1(cytK-2)	1/1(sph)	0/5()	0/3()	2/9(bpsE;bpsH)	0()	1591[ST-97 complex](7/7)	Group_IV(cereus_sensu_stricto)	B. cereus s.s.	bcereus	1591	6088	High_Quality	AFS059517	2013	North America	United States	Iowa	USA	US-IA	Environmental	Environmental	Corn grainbin dust	Unknown	Unknown	NA	BioSample	None (PM);None (LC)	v1.1	Mix	NRP	NRP
AS.BTDB_2022-0002127_c00091_GCA_002...region001	BTDB_2022-0002127	21896	GCF0001105	BTDB_2022-0000021.2.clustersDRX057099_00002_cluster_2	AS.BTDB_2025-0004013_JBAWLE010000009.region001	AS.BTDB_2022-0003125_c00169_GCA_015...region001	bacillus_mibig_only_high.gbk	GCA_002571265.1	PRJNA400804,PRJNA608517	SAMN07598192	GCA_002571265.1	Not_Applicable	Not_Applicable	Not_Applicable	Not_Applicable	Scaffolds_split_into_contigs	NA	NA	NA	189	6133587	82537	275345	34.67	99.43	0	Bacillus_A	Bacillus_A_thuringiensis	cereus s.s.(96.43917846679688)	No subspecies	berliner(98.3873291015625)	thuringiensis(97.71985626220703)	0/3()	0/4()	3/3(nheA;nheB;nheC)	4/4(hblA;hblB;hblC;hblD)	1/1(cytK-2)	1/1(sph)	0/5()	0/3()	2/9(bpsE;bpsH)	0()	1591[ST-97 complex](7/7)	Group_IV(cereus_sensu_stricto)	B. cereus s.s.	bcereus	1591	6088	High_Quality	AFS059517	2013	North America	United States	Iowa	USA	US-IA	Environmental	Environmental	Corn grainbin dust	Unknown	Unknown	NA	BioSample	None (PM);None (LC)	v1.1	Mix	Terpene	Terpene
AS.BTDB_2022-0002127_c00102_GCA_002...region001	BTDB_2022-0002127	72824	GCF0000716	AS.BTDB_2025-0001878_c00005_SAMN313...region001	AS.BTDB_2022-0002439_c00068_GCA_002...region001	AS.BTDB_2025-0004583_c00027_SAMN439...region001	bacillus_mibig_only_high.gbk	GCA_002571265.1	PRJNA400804,PRJNA608517	SAMN07598192	GCA_002571265.1	Not_Applicable	Not_Applicable	Not_Applicable	Not_Applicable	Scaffolds_split_into_contigs	NA	NA	NA	189	6133587	82537	275345	34.67	99.43	0	Bacillus_A	Bacillus_A_thuringiensis	cereus s.s.(96.43917846679688)	No subspecies	berliner(98.3873291015625)	thuringiensis(97.71985626220703)	0/3()	0/4()	3/3(nheA;nheB;nheC)	4/4(hblA;hblB;hblC;hblD)	1/1(cytK-2)	1/1(sph)	0/5()	0/3()	2/9(bpsE;bpsH)	0()	1591[ST-97 complex](7/7)	Group_IV(cereus_sensu_stricto)	B. cereus s.s.	bcereus	1591	6088	High_Quality	AFS059517	2013	North America	United States	Iowa	USA	US-IA	Environmental	Environmental	Corn grainbin dust	Unknown	Unknown	NA	BioSample	None (PM);None (LC)	v1.1	MIBiG	Others	Others
AS.BTDB_2022-0002127_c00138_GCA_002...region001	BTDB_2022-0002127	23108	GCF0000986	BTDB_2025-0003369.1.clustersJARVHG010000009.1_cluster_1	BTDB_2022-0003287.2.clustersPHKT01000008.1_cluster_1	AS.BTDB_2022-0002311_c00079_GCA_002...region001	bacillus_mibig_only_high.gbk	GCA_002571265.1	PRJNA400804,PRJNA608517	SAMN07598192	GCA_002571265.1	Not_Applicable	Not_Applicable	Not_Applicable	Not_Applicable	Scaffolds_split_into_contigs	NA	NA	NA	189	6133587	82537	275345	34.67	99.43	0	Bacillus_A	Bacillus_A_thuringiensis	cereus s.s.(96.43917846679688)	No subspecies	berliner(98.3873291015625)	thuringiensis(97.71985626220703)	0/3()	0/4()	3/3(nheA;nheB;nheC)	4/4(hblA;hblB;hblC;hblD)	1/1(cytK-2)	1/1(sph)	0/5()	0/3()	2/9(bpsE;bpsH)	0()	1591[ST-97 complex](7/7)	Group_IV(cereus_sensu_stricto)	B. cereus s.s.	bcereus	1591	6088	High_Quality	AFS059517	2013	North America	United States	Iowa	USA	US-IA	Environmental	Environmental	Corn grainbin dust	Unknown	Unknown	NA	BioSample	None (PM);None (LC)	v1.1	Mix	Ribosomal	Ribosomal
AS.BTDB_2022-0002127_c00139_GCA_002...region001	BTDB_2022-0002127	6996	GCF0000991	BTDB_2025-0002199.1.clustersJAQFOZ010000017.1_cluster_1	AS.BTDB_2022-0002127_c00139_GCA_002...region001	AS.BTDB_2022-0002127_c00139_GCA_002...region001	bacillus_mibig_only_high.gbk	GCA_002571265.1	PRJNA400804,PRJNA608517	SAMN07598192	GCA_002571265.1	Not_Applicable	Not_Applicable	Not_Applicable	Not_Applicable	Scaffolds_split_into_contigs	NA	NA	NA	189	6133587	82537	275345	34.67	99.43	0	Bacillus_A	Bacillus_A_thuringiensis	cereus s.s.(96.43917846679688)	No subspecies	berliner(98.3873291015625)	thuringiensis(97.71985626220703)	0/3()	0/4()	3/3(nheA;nheB;nheC)	4/4(hblA;hblB;hblC;hblD)	1/1(cytK-2)	1/1(sph)	0/5()	0/3()	2/9(bpsE;bpsH)	0()	1591[ST-97 complex](7/7)	Group_IV(cereus_sensu_stricto)	B. cereus s.s.	bcereus	1591	6088	High_Quality	AFS059517	2013	North America	United States	Iowa	USA	US-IA	Environmental	Environmental	Corn grainbin dust	Unknown	Unknown	NA	BioSample	None (PM);None (LC)	v1.1	Mix	Ribosomal	Ribosomal
AS.BTDB_2022-0002128_c00028_GCA_002...region001	BTDB_2022-0002128	23507	GCF0000534	AS.BTDB_2025-0002089_JAQFTF010000001.region001	AS.BTDB_2022-0001090_CP020002.1.region003	AS.BTDB_2022-0002517_c00029_GCA_002...region001	bacillus_mibig_only_high.gbk	GCA_002571305.1	PRJNA400804,PRJNA608517	SAMN07598187	GCA_002571305.1	Not_Applicable	Not_Applicable	Not_Applicable	Not_Applicable	Scaffolds_split_into_contigs	NA	NA	NA	424	6449032	40140	205333	34.76	99.43	0	Bacillus_A	Bacillus_A_thuringiensis_S	cereus s.s.(95.82475280761719)	No subspecies	berliner(96.34344482421875)	thuringiensis(95.9411849975586)	0/3()	0/4()	3/3(nheA;nheB;nheC)	4/4(hblA;hblB;hblC;hblD)	1/1(cytK-2)	1/1(sph)	0/5()	0/3()	2/9(bpsE;bpsH)	6(Cry43-like;Cry4Ca1;Cry4Cc1;Cry68Aa1;Cry70Aa1;Cry70Ba1)	1700[No clonal complex](7/7)	Group_IV(cereus_sensu_stricto)	B. cereus s.s. biovar Thuringiensis; B. Thuringiensis	bcereus	1700	6554	High_Quality	AFS059039	2014	North America	United States	North Carolina	USA	US-NC	Environmental	Environmental	Soil	Unknown	Unknown	NA	BioSample	None (PM);None (LC)	v1.1	Mix	Ribosomal	Ribosomal
AS.BTDB_2022-0002128_c00044_GCA_002...region001	BTDB_2022-0002128	55581	GCF0000602	AS.BTDB_2022-0000660_c00035_GCA_000...region001	AS.BTDB_2022-0001823_c00035_GCA_002...region001	AS.BTDB_2022-0001823_c00035_GCA_002...region001	bacillus_mibig_only_high.gbk	GCA_002571305.1	PRJNA400804,PRJNA608517	SAMN07598187	GCA_002571305.1	Not_Applicable	Not_Applicable	Not_Applicable	Not_Applicable	Scaffolds_split_into_contigs	NA	NA	NA	424	6449032	40140	205333	34.76	99.43	0	Bacillus_A	Bacillus_A_thuringiensis_S	cereus s.s.(95.82475280761719)	No subspecies	berliner(96.34344482421875)	thuringiensis(95.9411849975586)	0/3()	0/4()	3/3(nheA;nheB;nheC)	4/4(hblA;hblB;hblC;hblD)	1/1(cytK-2)	1/1(sph)	0/5()	0/3()	2/9(bpsE;bpsH)	6(Cry43-like;Cry4Ca1;Cry4Cc1;Cry68Aa1;Cry70Aa1;Cry70Ba1)	1700[No clonal complex](7/7)	Group_IV(cereus_sensu_stricto)	B. cereus s.s. biovar Thuringiensis; B. Thuringiensis	bcereus	1700	6554	High_Quality	AFS059039	2014	North America	United States	North Carolina	USA	US-NC	Environmental	Environmental	Soil	Unknown	Unknown	NA	BioSample	None (PM);None (LC)	v1.1	MIBiG	NRP	NRP
AS.BTDB_2022-0002128_c00045_GCA_002...region001	BTDB_2022-0002128	39317	GCF0000947	AS.BTDB_2022-0002824_c00072_GCA_008...region001	AS.BTDB_2022-0001256_c00056_GCA_002...region001	AS.BTDB_2022-0001581_c00365_GCA_002...region001	bacillus_mibig_only_high.gbk	GCA_002571305.1	PRJNA400804,PRJNA608517	SAMN07598187	GCA_002571305.1	Not_Applicable	Not_Applicable	Not_Applicable	Not_Applicable	Scaffolds_split_into_contigs	NA	NA	NA	424	6449032	40140	205333	34.76	99.43	0	Bacillus_A	Bacillus_A_thuringiensis_S	cereus s.s.(95.82475280761719)	No subspecies	berliner(96.34344482421875)	thuringiensis(95.9411849975586)	0/3()	0/4()	3/3(nheA;nheB;nheC)	4/4(hblA;hblB;hblC;hblD)	1/1(cytK-2)	1/1(sph)	0/5()	0/3()	2/9(bpsE;bpsH)	6(Cry43-like;Cry4Ca1;Cry4Cc1;Cry68Aa1;Cry70Aa1;Cry70Ba1)	1700[No clonal complex](7/7)	Group_IV(cereus_sensu_stricto)	B. cereus s.s. biovar Thuringiensis; B. Thuringiensis	bcereus	1700	6554	High_Quality	AFS059039	2014	North America	United States	North Carolina	USA	US-NC	Environmental	Environmental	Soil	Unknown	Unknown	NA	BioSample	None (PM);None (LC)	v1.1	Mix	Others	Others
AS.BTDB_2022-0002128_c00060_GCA_002...region001	BTDB_2022-0002128	21896	GCF0001105	BTDB_2022-0000021.2.clustersDRX057099_00002_cluster_2	AS.BTDB_2022-0003295_c00032_GCA_018...region001	AS.BTDB_2022-0000530_c00072_GCA_000...region001	bacillus_mibig_only_high.gbk	GCA_002571305.1	PRJNA400804,PRJNA608517	SAMN07598187	GCA_002571305.1	Not_Applicable	Not_Applicable	Not_Applicable	Not_Applicable	Scaffolds_split_into_contigs	NA	NA	NA	424	6449032	40140	205333	34.76	99.43	0	Bacillus_A	Bacillus_A_thuringiensis_S	cereus s.s.(95.82475280761719)	No subspecies	berliner(96.34344482421875)	thuringiensis(95.9411849975586)	0/3()	0/4()	3/3(nheA;nheB;nheC)	4/4(hblA;hblB;hblC;hblD)	1/1(cytK-2)	1/1(sph)	0/5()	0/3()	2/9(bpsE;bpsH)	6(Cry43-like;Cry4Ca1;Cry4Cc1;Cry68Aa1;Cry70Aa1;Cry70Ba1)	1700[No clonal complex](7/7)	Group_IV(cereus_sensu_stricto)	B. cereus s.s. biovar Thuringiensis; B. Thuringiensis	bcereus	1700	6554	High_Quality	AFS059039	2014	North America	United States	North Carolina	USA	US-NC	Environmental	Environmental	Soil	Unknown	Unknown	NA	BioSample	None (PM);None (LC)	v1.1	Mix	Terpene	Terpene
AS.BTDB_2022-0002128_c00068_GCA_002...region001	BTDB_2022-0002128	10306	GCF0000559	AS.BTDB_2025-0001226_c00041_SAMN183...region001	AS.BTDB_2022-0001993_c00037_GCA_002...region001	AS.BTDB_2022-0001823_c00249_GCA_002...region001	bacillus_mibig_only_high.gbk	GCA_002571305.1	PRJNA400804,PRJNA608517	SAMN07598187	GCA_002571305.1	Not_Applicable	Not_Applicable	Not_Applicable	Not_Applicable	Scaffolds_split_into_contigs	NA	NA	NA	424	6449032	40140	205333	34.76	99.43	0	Bacillus_A	Bacillus_A_thuringiensis_S	cereus s.s.(95.82475280761719)	No subspecies	berliner(96.34344482421875)	thuringiensis(95.9411849975586)	0/3()	0/4()	3/3(nheA;nheB;nheC)	4/4(hblA;hblB;hblC;hblD)	1/1(cytK-2)	1/1(sph)	0/5()	0/3()	2/9(bpsE;bpsH)	6(Cry43-like;Cry4Ca1;Cry4Cc1;Cry68Aa1;Cry70Aa1;Cry70Ba1)	1700[No clonal complex](7/7)	Group_IV(cereus_sensu_stricto)	B. cereus s.s. biovar Thuringiensis; B. Thuringiensis	bcereus	1700	6554	High_Quality	AFS059039	2014	North America	United States	North Carolina	USA	US-NC	Environmental	Environmental	Soil	Unknown	Unknown	NA	BioSample	None (PM);None (LC)	v1.1	Mix	Ribosomal	Ribosomal
AS.BTDB_2022-0002128_c00080_GCA_002...region001	BTDB_2022-0002128	17047	GCF0000532	AS.BTDB_2025-0001221_SAMN18335939_1.region003	AS.BTDB_2022-0001117_c00020_GCA_002...region004	AS.BTDB_2022-0001604_c00345_GCA_002...region001	bacillus_mibig_only_high.gbk	GCA_002571305.1	PRJNA400804,PRJNA608517	SAMN07598187	GCA_002571305.1	Not_Applicable	Not_Applicable	Not_Applicable	Not_Applicable	Scaffolds_split_into_contigs	NA	NA	NA	424	6449032	40140	205333	34.76	99.43	0	Bacillus_A	Bacillus_A_thuringiensis_S	cereus s.s.(95.82475280761719)	No subspecies	berliner(96.34344482421875)	thuringiensis(95.9411849975586)	0/3()	0/4()	3/3(nheA;nheB;nheC)	4/4(hblA;hblB;hblC;hblD)	1/1(cytK-2)	1/1(sph)	0/5()	0/3()	2/9(bpsE;bpsH)	6(Cry43-like;Cry4Ca1;Cry4Cc1;Cry68Aa1;Cry70Aa1;Cry70Ba1)	1700[No clonal complex](7/7)	Group_IV(cereus_sensu_stricto)	B. cereus s.s. biovar Thuringiensis; B. Thuringiensis	bcereus	1700	6554	High_Quality	AFS059039	2014	North America	United States	North Carolina	USA	US-NC	Environmental	Environmental	Soil	Unknown	Unknown	NA	BioSample	None (PM);None (LC)	v1.1	Mix	NRP	NRP
AS.BTDB_2022-0002128_c00125_GCA_002...region001	BTDB_2022-0002128	23213	GCF0000547	AS.BTDB_2024-0000121_contig00009.region001	AS.BTDB_2022-0001595_c00022_GCA_002...region001	AS.BTDB_2022-0002517_c00089_GCA_002...region001	bacillus_mibig_only_high.gbk	GCA_002571305.1	PRJNA400804,PRJNA608517	SAMN07598187	GCA_002571305.1	Not_Applicable	Not_Applicable	Not_Applicable	Not_Applicable	Scaffolds_split_into_contigs	NA	NA	NA	424	6449032	40140	205333	34.76	99.43	0	Bacillus_A	Bacillus_A_thuringiensis_S	cereus s.s.(95.82475280761719)	No subspecies	berliner(96.34344482421875)	thuringiensis(95.9411849975586)	0/3()	0/4()	3/3(nheA;nheB;nheC)	4/4(hblA;hblB;hblC;hblD)	1/1(cytK-2)	1/1(sph)	0/5()	0/3()	2/9(bpsE;bpsH)	6(Cry43-like;Cry4Ca1;Cry4Cc1;Cry68Aa1;Cry70Aa1;Cry70Ba1)	1700[No clonal complex](7/7)	Group_IV(cereus_sensu_stricto)	B. cereus s.s. biovar Thuringiensis; B. Thuringiensis	bcereus	1700	6554	High_Quality	AFS059039	2014	North America	United States	North Carolina	USA	US-NC	Environmental	Environmental	Soil	Unknown	Unknown	NA	BioSample	None (PM);None (LC)	v1.1	Mix	NRP	NRP
AS.BTDB_2022-0002128_c00207_GCA_002...region001	BTDB_2022-0002128	3644	GCF0000547	AS.BTDB_2024-0000121_contig00009.region001	AS.BTDB_2024-0000121_contig00009.region001	AS.BTDB_2024-0000121_contig00009.region001	bacillus_mibig_only_high.gbk	GCA_002571305.1	PRJNA400804,PRJNA608517	SAMN07598187	GCA_002571305.1	Not_Applicable	Not_Applicable	Not_Applicable	Not_Applicable	Scaffolds_split_into_contigs	NA	NA	NA	424	6449032	40140	205333	34.76	99.43	0	Bacillus_A	Bacillus_A_thuringiensis_S	cereus s.s.(95.82475280761719)	No subspecies	berliner(96.34344482421875)	thuringiensis(95.9411849975586)	0/3()	0/4()	3/3(nheA;nheB;nheC)	4/4(hblA;hblB;hblC;hblD)	1/1(cytK-2)	1/1(sph)	0/5()	0/3()	2/9(bpsE;bpsH)	6(Cry43-like;Cry4Ca1;Cry4Cc1;Cry68Aa1;Cry70Aa1;Cry70Ba1)	1700[No clonal complex](7/7)	Group_IV(cereus_sensu_stricto)	B. cereus s.s. biovar Thuringiensis; B. Thuringiensis	bcereus	1700	6554	High_Quality	AFS059039	2014	North America	United States	North Carolina	USA	US-NC	Environmental	Environmental	Soil	Unknown	Unknown	NA	BioSample	None (PM);None (LC)	v1.1	Mix	NRP	NRP
AS.BTDB_2022-0002128_c00236_GCA_002...region001	BTDB_2022-0002128	8541	GCF0000547	AS.BTDB_2024-0000121_contig00009.region001	AS.BTDB_2024-0000121_contig00009.region001	AS.BTDB_2024-0000121_contig00009.region001	bacillus_mibig_only_high.gbk	GCA_002571305.1	PRJNA400804,PRJNA608517	SAMN07598187	GCA_002571305.1	Not_Applicable	Not_Applicable	Not_Applicable	Not_Applicable	Scaffolds_split_into_contigs	NA	NA	NA	424	6449032	40140	205333	34.76	99.43	0	Bacillus_A	Bacillus_A_thuringiensis_S	cereus s.s.(95.82475280761719)	No subspecies	berliner(96.34344482421875)	thuringiensis(95.9411849975586)	0/3()	0/4()	3/3(nheA;nheB;nheC)	4/4(hblA;hblB;hblC;hblD)	1/1(cytK-2)	1/1(sph)	0/5()	0/3()	2/9(bpsE;bpsH)	6(Cry43-like;Cry4Ca1;Cry4Cc1;Cry68Aa1;Cry70Aa1;Cry70Ba1)	1700[No clonal complex](7/7)	Group_IV(cereus_sensu_stricto)	B. cereus s.s. biovar Thuringiensis; B. Thuringiensis	bcereus	1700	6554	High_Quality	AFS059039	2014	North America	United States	North Carolina	USA	US-NC	Environmental	Environmental	Soil	Unknown	Unknown	NA	BioSample	None (PM);None (LC)	v1.1	Mix	NRP	NRP
AS.BTDB_2022-0002128_c00239_GCA_002...region001	BTDB_2022-0002128	13708	GCF0000364	BTDB_2025-0001412.1.clustersSAMN22842844-SRR16706344_00035_cluster_1	BTDB_2022-0001599.2.clustersGCA_002558435.1_Contig_76_cluster_1	BTDB_2022-0002822.2.clustersGCA_008368785.1_Contig_26_cluster_1	bacillus_mibig_only_high.gbk	GCA_002571305.1	PRJNA400804,PRJNA608517	SAMN07598187	GCA_002571305.1	Not_Applicable	Not_Applicable	Not_Applicable	Not_Applicable	Scaffolds_split_into_contigs	NA	NA	NA	424	6449032	40140	205333	34.76	99.43	0	Bacillus_A	Bacillus_A_thuringiensis_S	cereus s.s.(95.82475280761719)	No subspecies	berliner(96.34344482421875)	thuringiensis(95.9411849975586)	0/3()	0/4()	3/3(nheA;nheB;nheC)	4/4(hblA;hblB;hblC;hblD)	1/1(cytK-2)	1/1(sph)	0/5()	0/3()	2/9(bpsE;bpsH)	6(Cry43-like;Cry4Ca1;Cry4Cc1;Cry68Aa1;Cry70Aa1;Cry70Ba1)	1700[No clonal complex](7/7)	Group_IV(cereus_sensu_stricto)	B. cereus s.s. biovar Thuringiensis; B. Thuringiensis	bcereus	1700	6554	High_Quality	AFS059039	2014	North America	United States	North Carolina	USA	US-NC	Environmental	Environmental	Soil	Unknown	Unknown	NA	BioSample	None (PM);None (LC)	v1.1	MIBiG	Others	Others
AS.BTDB_2022-0002128_c00260_GCA_002...region001	BTDB_2022-0002128	6701	GCF0000547	AS.BTDB_2024-0000121_contig00009.region001	AS.BTDB_2024-0000121_contig00009.region001	AS.BTDB_2025-0003463_CP129005.1.region011	bacillus_mibig_only_high.gbk	GCA_002571305.1	PRJNA400804,PRJNA608517	SAMN07598187	GCA_002571305.1	Not_Applicable	Not_Applicable	Not_Applicable	Not_Applicable	Scaffolds_split_into_contigs	NA	NA	NA	424	6449032	40140	205333	34.76	99.43	0	Bacillus_A	Bacillus_A_thuringiensis_S	cereus s.s.(95.82475280761719)	No subspecies	berliner(96.34344482421875)	thuringiensis(95.9411849975586)	0/3()	0/4()	3/3(nheA;nheB;nheC)	4/4(hblA;hblB;hblC;hblD)	1/1(cytK-2)	1/1(sph)	0/5()	0/3()	2/9(bpsE;bpsH)	6(Cry43-like;Cry4Ca1;Cry4Cc1;Cry68Aa1;Cry70Aa1;Cry70Ba1)	1700[No clonal complex](7/7)	Group_IV(cereus_sensu_stricto)	B. cereus s.s. biovar Thuringiensis; B. Thuringiensis	bcereus	1700	6554	High_Quality	AFS059039	2014	North America	United States	North Carolina	USA	US-NC	Environmental	Environmental	Soil	Unknown	Unknown	NA	BioSample	None (PM);None (LC)	v1.1	Mix	NRP	NRP
AS.BTDB_2022-0002128_c00279_GCA_002...region001	BTDB_2022-0002128	36101	GCF0000586	AS.BTDB_2022-0003275_CP066187.1.region006	AS.BTDB_2022-0001989_c00195_GCA_002...region001	AS.BTDB_2022-0001604_c00310_GCA_002...region001	bacillus_mibig_only_high.gbk	GCA_002571305.1	PRJNA400804,PRJNA608517	SAMN07598187	GCA_002571305.1	Not_Applicable	Not_Applicable	Not_Applicable	Not_Applicable	Scaffolds_split_into_contigs	NA	NA	NA	424	6449032	40140	205333	34.76	99.43	0	Bacillus_A	Bacillus_A_thuringiensis_S	cereus s.s.(95.82475280761719)	No subspecies	berliner(96.34344482421875)	thuringiensis(95.9411849975586)	0/3()	0/4()	3/3(nheA;nheB;nheC)	4/4(hblA;hblB;hblC;hblD)	1/1(cytK-2)	1/1(sph)	0/5()	0/3()	2/9(bpsE;bpsH)	6(Cry43-like;Cry4Ca1;Cry4Cc1;Cry68Aa1;Cry70Aa1;Cry70Ba1)	1700[No clonal complex](7/7)	Group_IV(cereus_sensu_stricto)	B. cereus s.s. biovar Thuringiensis; B. Thuringiensis	bcereus	1700	6554	High_Quality	AFS059039	2014	North America	United States	North Carolina	USA	US-NC	Environmental	Environmental	Soil	Unknown	Unknown	NA	BioSample	None (PM);None (LC)	v1.1	Mix	NRP	NRP
AS.BTDB_2022-0002128_c00303_GCA_002...region001	BTDB_2022-0002128	43582	GCF0000413	AS.BTDB_2022-0002214_c00006_GCA_002...region001	AS.BTDB_2022-0001117_c00071_GCA_002...region001	AS.BTDB_2022-0001581_c00346_GCA_002...region001	bacillus_mibig_only_high.gbk	GCA_002571305.1	PRJNA400804,PRJNA608517	SAMN07598187	GCA_002571305.1	Not_Applicable	Not_Applicable	Not_Applicable	Not_Applicable	Scaffolds_split_into_contigs	NA	NA	NA	424	6449032	40140	205333	34.76	99.43	0	Bacillus_A	Bacillus_A_thuringiensis_S	cereus s.s.(95.82475280761719)	No subspecies	berliner(96.34344482421875)	thuringiensis(95.9411849975586)	0/3()	0/4()	3/3(nheA;nheB;nheC)	4/4(hblA;hblB;hblC;hblD)	1/1(cytK-2)	1/1(sph)	0/5()	0/3()	2/9(bpsE;bpsH)	6(Cry43-like;Cry4Ca1;Cry4Cc1;Cry68Aa1;Cry70Aa1;Cry70Ba1)	1700[No clonal complex](7/7)	Group_IV(cereus_sensu_stricto)	B. cereus s.s. biovar Thuringiensis; B. Thuringiensis	bcereus	1700	6554	High_Quality	AFS059039	2014	North America	United States	North Carolina	USA	US-NC	Environmental	Environmental	Soil	Unknown	Unknown	NA	BioSample	None (PM);None (LC)	v1.1	MIBiG	NRP	NRP
AS.BTDB_2022-0002128_c00326_GCA_002...region001	BTDB_2022-0002128	5423	GCF0000824	AS.BTDB_2022-0002647_c00523_GCA_003...region001	AS.BTDB_2022-0001581_c00212_GCA_002...region001	BTDB_2022-0002128.2.clustersGCA_002571305.1_Contig_446_cluster_1	bacillus_mibig_only_high.gbk	GCA_002571305.1	PRJNA400804,PRJNA608517	SAMN07598187	GCA_002571305.1	Not_Applicable	Not_Applicable	Not_Applicable	Not_Applicable	Scaffolds_split_into_contigs	NA	NA	NA	424	6449032	40140	205333	34.76	99.43	0	Bacillus_A	Bacillus_A_thuringiensis_S	cereus s.s.(95.82475280761719)	No subspecies	berliner(96.34344482421875)	thuringiensis(95.9411849975586)	0/3()	0/4()	3/3(nheA;nheB;nheC)	4/4(hblA;hblB;hblC;hblD)	1/1(cytK-2)	1/1(sph)	0/5()	0/3()	2/9(bpsE;bpsH)	6(Cry43-like;Cry4Ca1;Cry4Cc1;Cry68Aa1;Cry70Aa1;Cry70Ba1)	1700[No clonal complex](7/7)	Group_IV(cereus_sensu_stricto)	B. cereus s.s. biovar Thuringiensis; B. Thuringiensis	bcereus	1700	6554	High_Quality	AFS059039	2014	North America	United States	North Carolina	USA	US-NC	Environmental	Environmental	Soil	Unknown	Unknown	NA	BioSample	None (PM);None (LC)	v1.1	Mix	Ribosomal	Ribosomal
AS.BTDB_2022-0002128_c00338_GCA_002...region001	BTDB_2022-0002128	25239	GCF0000605	AS.BTDB_2025-0000011_barcode11_00022.region001	AS.BTDB_2025-0001764_SAMN29019231_2.region004	AS.BTDB_2022-0002128_c00338_GCA_002...region001	bacillus_mibig_only_high.gbk	GCA_002571305.1	PRJNA400804,PRJNA608517	SAMN07598187	GCA_002571305.1	Not_Applicable	Not_Applicable	Not_Applicable	Not_Applicable	Scaffolds_split_into_contigs	NA	NA	NA	424	6449032	40140	205333	34.76	99.43	0	Bacillus_A	Bacillus_A_thuringiensis_S	cereus s.s.(95.82475280761719)	No subspecies	berliner(96.34344482421875)	thuringiensis(95.9411849975586)	0/3()	0/4()	3/3(nheA;nheB;nheC)	4/4(hblA;hblB;hblC;hblD)	1/1(cytK-2)	1/1(sph)	0/5()	0/3()	2/9(bpsE;bpsH)	6(Cry43-like;Cry4Ca1;Cry4Cc1;Cry68Aa1;Cry70Aa1;Cry70Ba1)	1700[No clonal complex](7/7)	Group_IV(cereus_sensu_stricto)	B. cereus s.s. biovar Thuringiensis; B. Thuringiensis	bcereus	1700	6554	High_Quality	AFS059039	2014	North America	United States	North Carolina	USA	US-NC	Environmental	Environmental	Soil	Unknown	Unknown	NA	BioSample	None (PM);None (LC)	v1.1	Mix	Others	Others
AS.BTDB_2022-0002128_c00338_GCA_002...region002	BTDB_2022-0002128	10252	GCF0000577	BTDB_2022-0002327.2.clustersGCA_002577405.1_Contig_70_cluster_1	AS.BTDB_2022-0000843_CP012099.1.region008	AS.BTDB_2022-0001117_c00020_GCA_002...region003	bacillus_mibig_only_high.gbk	GCA_002571305.1	PRJNA400804,PRJNA608517	SAMN07598187	GCA_002571305.1	Not_Applicable	Not_Applicable	Not_Applicable	Not_Applicable	Scaffolds_split_into_contigs	NA	NA	NA	424	6449032	40140	205333	34.76	99.43	0	Bacillus_A	Bacillus_A_thuringiensis_S	cereus s.s.(95.82475280761719)	No subspecies	berliner(96.34344482421875)	thuringiensis(95.9411849975586)	0/3()	0/4()	3/3(nheA;nheB;nheC)	4/4(hblA;hblB;hblC;hblD)	1/1(cytK-2)	1/1(sph)	0/5()	0/3()	2/9(bpsE;bpsH)	6(Cry43-like;Cry4Ca1;Cry4Cc1;Cry68Aa1;Cry70Aa1;Cry70Ba1)	1700[No clonal complex](7/7)	Group_IV(cereus_sensu_stricto)	B. cereus s.s. biovar Thuringiensis; B. Thuringiensis	bcereus	1700	6554	High_Quality	AFS059039	2014	North America	United States	North Carolina	USA	US-NC	Environmental	Environmental	Soil	Unknown	Unknown	NA	BioSample	None (PM);None (LC)	v1.1	Mix	Ribosomal	Ribosomal
AS.BTDB_2022-0002128_c00346_GCA_002...region001	BTDB_2022-0002128	7397	GCF0000544	AS.BTDB_2025-0002124_JAQFRW010000020.region001	AS.BTDB_2022-0002128_c00346_GCA_002...region001	AS.BTDB_2022-0002128_c00346_GCA_002...region001	bacillus_mibig_only_high.gbk	GCA_002571305.1	PRJNA400804,PRJNA608517	SAMN07598187	GCA_002571305.1	Not_Applicable	Not_Applicable	Not_Applicable	Not_Applicable	Scaffolds_split_into_contigs	NA	NA	NA	424	6449032	40140	205333	34.76	99.43	0	Bacillus_A	Bacillus_A_thuringiensis_S	cereus s.s.(95.82475280761719)	No subspecies	berliner(96.34344482421875)	thuringiensis(95.9411849975586)	0/3()	0/4()	3/3(nheA;nheB;nheC)	4/4(hblA;hblB;hblC;hblD)	1/1(cytK-2)	1/1(sph)	0/5()	0/3()	2/9(bpsE;bpsH)	6(Cry43-like;Cry4Ca1;Cry4Cc1;Cry68Aa1;Cry70Aa1;Cry70Ba1)	1700[No clonal complex](7/7)	Group_IV(cereus_sensu_stricto)	B. cereus s.s. biovar Thuringiensis; B. Thuringiensis	bcereus	1700	6554	High_Quality	AFS059039	2014	North America	United States	North Carolina	USA	US-NC	Environmental	Environmental	Soil	Unknown	Unknown	NA	BioSample	None (PM);None (LC)	v1.1	Mix	Ribosomal	Ribosomal
AS.BTDB_2022-0002128_c00369_GCA_002...region001	BTDB_2022-0002128	10869	GCF0001422	AS.BTDB_2022-0006091_c00020_SRX1130...region001	AS.BTDB_2022-0001581_c00010_GCA_002...region001	AS.BTDB_2022-0001581_c00010_GCA_002...region001	bacillus_mibig_only_high.gbk	GCA_002571305.1	PRJNA400804,PRJNA608517	SAMN07598187	GCA_002571305.1	Not_Applicable	Not_Applicable	Not_Applicable	Not_Applicable	Scaffolds_split_into_contigs	NA	NA	NA	424	6449032	40140	205333	34.76	99.43	0	Bacillus_A	Bacillus_A_thuringiensis_S	cereus s.s.(95.82475280761719)	No subspecies	berliner(96.34344482421875)	thuringiensis(95.9411849975586)	0/3()	0/4()	3/3(nheA;nheB;nheC)	4/4(hblA;hblB;hblC;hblD)	1/1(cytK-2)	1/1(sph)	0/5()	0/3()	2/9(bpsE;bpsH)	6(Cry43-like;Cry4Ca1;Cry4Cc1;Cry68Aa1;Cry70Aa1;Cry70Ba1)	1700[No clonal complex](7/7)	Group_IV(cereus_sensu_stricto)	B. cereus s.s. biovar Thuringiensis; B. Thuringiensis	bcereus	1700	6554	High_Quality	AFS059039	2014	North America	United States	North Carolina	USA	US-NC	Environmental	Environmental	Soil	Unknown	Unknown	NA	BioSample	None (PM);None (LC)	v1.1	Mix	Ribosomal	Ribosomal
AS.BTDB_2022-0002128_c00370_GCA_002...region001	BTDB_2022-0002128	12540	GCF0001422	AS.BTDB_2022-0006091_c00020_SRX1130...region001	AS.BTDB_2022-0006091_c00020_SRX1130...region001	AS.BTDB_2022-0006091_c00020_SRX1130...region001	bacillus_mibig_only_high.gbk	GCA_002571305.1	PRJNA400804,PRJNA608517	SAMN07598187	GCA_002571305.1	Not_Applicable	Not_Applicable	Not_Applicable	Not_Applicable	Scaffolds_split_into_contigs	NA	NA	NA	424	6449032	40140	205333	34.76	99.43	0	Bacillus_A	Bacillus_A_thuringiensis_S	cereus s.s.(95.82475280761719)	No subspecies	berliner(96.34344482421875)	thuringiensis(95.9411849975586)	0/3()	0/4()	3/3(nheA;nheB;nheC)	4/4(hblA;hblB;hblC;hblD)	1/1(cytK-2)	1/1(sph)	0/5()	0/3()	2/9(bpsE;bpsH)	6(Cry43-like;Cry4Ca1;Cry4Cc1;Cry68Aa1;Cry70Aa1;Cry70Ba1)	1700[No clonal complex](7/7)	Group_IV(cereus_sensu_stricto)	B. cereus s.s. biovar Thuringiensis; B. Thuringiensis	bcereus	1700	6554	High_Quality	AFS059039	2014	North America	United States	North Carolina	USA	US-NC	Environmental	Environmental	Soil	Unknown	Unknown	NA	BioSample	None (PM);None (LC)	v1.1	Mix	Ribosomal	Ribosomal
AS.BTDB_2022-0002129_c00001_GCA_002...region001	BTDB_2022-0002129	9688	GCF0000544	AS.BTDB_2025-0002124_JAQFRW010000020.region001	AS.BTDB_2025-0002461_c00017_SAMN329...region001	AS.BTDB_2022-0005960_SRX6477807_00012.region001	bacillus_mibig_only_high.gbk	GCA_002571315.1	PRJNA400804,PRJNA608517	SAMN07598186	GCA_002571315.1	Not_Applicable	Not_Applicable	Not_Applicable	Not_Applicable	Scaffolds_split_into_contigs	NA	NA	NA	174	5700376	60081	165711	34.91	99.43	0	Bacillus_A	Bacillus_A_thuringiensis_S	cereus s.s.(96.05029296875)	No subspecies	berliner(96.54745483398438)	thuringiensis(96.31167602539062)	0/3()	0/4()	3/3(nheA;nheB;nheC)	4/4(hblA;hblB;hblC;hblD)	1/1(cytK-2)	1/1(sph)	0/5()	0/3()	2/9(bpsE;bpsH)	0()	1005[No clonal complex](7/7)	Group_IV(cereus_sensu_stricto)	B. cereus s.s.	bcereus	1005	5702	High_Quality	AFS058843	2014	North America	United States	North Carolina	USA	US-NC	Environmental	Environmental	Plant core	Unknown	Unknown	NA	BioSample	None (PM);None (LC)	v1.1	Mix	Ribosomal	Ribosomal
AS.BTDB_2022-0002129_c00002_GCA_002...region001	BTDB_2022-0002129	33629	GCF0000717	AS.BTDB_2025-0003094_c00029_SAMN337...region001	AS.BTDB_2022-0001707_c00061_GCA_002...region001	AS.BTDB_2022-0001707_c00061_GCA_002...region001	bacillus_mibig_only_high.gbk	GCA_002571315.1	PRJNA400804,PRJNA608517	SAMN07598186	GCA_002571315.1	Not_Applicable	Not_Applicable	Not_Applicable	Not_Applicable	Scaffolds_split_into_contigs	NA	NA	NA	174	5700376	60081	165711	34.91	99.43	0	Bacillus_A	Bacillus_A_thuringiensis_S	cereus s.s.(96.05029296875)	No subspecies	berliner(96.54745483398438)	thuringiensis(96.31167602539062)	0/3()	0/4()	3/3(nheA;nheB;nheC)	4/4(hblA;hblB;hblC;hblD)	1/1(cytK-2)	1/1(sph)	0/5()	0/3()	2/9(bpsE;bpsH)	0()	1005[No clonal complex](7/7)	Group_IV(cereus_sensu_stricto)	B. cereus s.s.	bcereus	1005	5702	High_Quality	AFS058843	2014	North America	United States	North Carolina	USA	US-NC	Environmental	Environmental	Plant core	Unknown	Unknown	NA	BioSample	None (PM);None (LC)	v1.1	Mix	NRP	NRP
AS.BTDB_2022-0002129_c00018_GCA_002...region001	BTDB_2022-0002129	8964	GCF0000559	AS.BTDB_2025-0001226_c00041_SAMN183...region001	AS.BTDB_2022-0001197_c00057_GCA_002...region001	AS.BTDB_2022-0002306_c00086_GCA_002...region001	bacillus_mibig_only_high.gbk	GCA_002571315.1	PRJNA400804,PRJNA608517	SAMN07598186	GCA_002571315.1	Not_Applicable	Not_Applicable	Not_Applicable	Not_Applicable	Scaffolds_split_into_contigs	NA	NA	NA	174	5700376	60081	165711	34.91	99.43	0	Bacillus_A	Bacillus_A_thuringiensis_S	cereus s.s.(96.05029296875)	No subspecies	berliner(96.54745483398438)	thuringiensis(96.31167602539062)	0/3()	0/4()	3/3(nheA;nheB;nheC)	4/4(hblA;hblB;hblC;hblD)	1/1(cytK-2)	1/1(sph)	0/5()	0/3()	2/9(bpsE;bpsH)	0()	1005[No clonal complex](7/7)	Group_IV(cereus_sensu_stricto)	B. cereus s.s.	bcereus	1005	5702	High_Quality	AFS058843	2014	North America	United States	North Carolina	USA	US-NC	Environmental	Environmental	Plant core	Unknown	Unknown	NA	BioSample	None (PM);None (LC)	v1.1	Mix	Ribosomal	Ribosomal
AS.BTDB_2022-0002129_c00026_GCA_002...region001	BTDB_2022-0002129	47158	GCF0000586	AS.BTDB_2022-0003275_CP066187.1.region006	AS.BTDB_2022-0001989_c00195_GCA_002...region001	AS.BTDB_2022-0001634_c00011_GCA_002...region001	bacillus_mibig_only_high.gbk	GCA_002571315.1	PRJNA400804,PRJNA608517	SAMN07598186	GCA_002571315.1	Not_Applicable	Not_Applicable	Not_Applicable	Not_Applicable	Scaffolds_split_into_contigs	NA	NA	NA	174	5700376	60081	165711	34.91	99.43	0	Bacillus_A	Bacillus_A_thuringiensis_S	cereus s.s.(96.05029296875)	No subspecies	berliner(96.54745483398438)	thuringiensis(96.31167602539062)	0/3()	0/4()	3/3(nheA;nheB;nheC)	4/4(hblA;hblB;hblC;hblD)	1/1(cytK-2)	1/1(sph)	0/5()	0/3()	2/9(bpsE;bpsH)	0()	1005[No clonal complex](7/7)	Group_IV(cereus_sensu_stricto)	B. cereus s.s.	bcereus	1005	5702	High_Quality	AFS058843	2014	North America	United States	North Carolina	USA	US-NC	Environmental	Environmental	Plant core	Unknown	Unknown	NA	BioSample	None (PM);None (LC)	v1.1	Mix	NRP	NRP
AS.BTDB_2022-0002129_c00028_GCA_002...region001	BTDB_2022-0002129	21896	GCF0001105	BTDB_2022-0000021.2.clustersDRX057099_00002_cluster_2	AS.BTDB_2022-0003295_c00032_GCA_018...region001	AS.BTDB_2022-0000530_c00072_GCA_000...region001	bacillus_mibig_only_high.gbk	GCA_002571315.1	PRJNA400804,PRJNA608517	SAMN07598186	GCA_002571315.1	Not_Applicable	Not_Applicable	Not_Applicable	Not_Applicable	Scaffolds_split_into_contigs	NA	NA	NA	174	5700376	60081	165711	34.91	99.43	0	Bacillus_A	Bacillus_A_thuringiensis_S	cereus s.s.(96.05029296875)	No subspecies	berliner(96.54745483398438)	thuringiensis(96.31167602539062)	0/3()	0/4()	3/3(nheA;nheB;nheC)	4/4(hblA;hblB;hblC;hblD)	1/1(cytK-2)	1/1(sph)	0/5()	0/3()	2/9(bpsE;bpsH)	0()	1005[No clonal complex](7/7)	Group_IV(cereus_sensu_stricto)	B. cereus s.s.	bcereus	1005	5702	High_Quality	AFS058843	2014	North America	United States	North Carolina	USA	US-NC	Environmental	Environmental	Plant core	Unknown	Unknown	NA	BioSample	None (PM);None (LC)	v1.1	Mix	Terpene	Terpene
AS.BTDB_2022-0002129_c00057_GCA_002...region001	BTDB_2022-0002129	13389	GCF0000793	BTDB_2025-0003948.1.clustersJBANCE010000002.1_cluster_1	AS.BTDB_2025-0004979_JBMEQG010000115.region001	AS.BTDB_2022-0002501_c00096_GCA_002...region001	bacillus_mibig_only_high.gbk	GCA_002571315.1	PRJNA400804,PRJNA608517	SAMN07598186	GCA_002571315.1	Not_Applicable	Not_Applicable	Not_Applicable	Not_Applicable	Scaffolds_split_into_contigs	NA	NA	NA	174	5700376	60081	165711	34.91	99.43	0	Bacillus_A	Bacillus_A_thuringiensis_S	cereus s.s.(96.05029296875)	No subspecies	berliner(96.54745483398438)	thuringiensis(96.31167602539062)	0/3()	0/4()	3/3(nheA;nheB;nheC)	4/4(hblA;hblB;hblC;hblD)	1/1(cytK-2)	1/1(sph)	0/5()	0/3()	2/9(bpsE;bpsH)	0()	1005[No clonal complex](7/7)	Group_IV(cereus_sensu_stricto)	B. cereus s.s.	bcereus	1005	5702	High_Quality	AFS058843	2014	North America	United States	North Carolina	USA	US-NC	Environmental	Environmental	Plant core	Unknown	Unknown	NA	BioSample	None (PM);None (LC)	v1.1	MIBiG	Ribosomal	Ribosomal
AS.BTDB_2022-0002129_c00092_GCA_002...region001	BTDB_2022-0002129	65909	GCF0000602	AS.BTDB_2022-0000660_c00035_GCA_000...region001	AS.BTDB_2022-0001823_c00035_GCA_002...region001	AS.BTDB_2022-0001595_c00102_GCA_002...region001	bacillus_mibig_only_high.gbk	GCA_002571315.1	PRJNA400804,PRJNA608517	SAMN07598186	GCA_002571315.1	Not_Applicable	Not_Applicable	Not_Applicable	Not_Applicable	Scaffolds_split_into_contigs	NA	NA	NA	174	5700376	60081	165711	34.91	99.43	0	Bacillus_A	Bacillus_A_thuringiensis_S	cereus s.s.(96.05029296875)	No subspecies	berliner(96.54745483398438)	thuringiensis(96.31167602539062)	0/3()	0/4()	3/3(nheA;nheB;nheC)	4/4(hblA;hblB;hblC;hblD)	1/1(cytK-2)	1/1(sph)	0/5()	0/3()	2/9(bpsE;bpsH)	0()	1005[No clonal complex](7/7)	Group_IV(cereus_sensu_stricto)	B. cereus s.s.	bcereus	1005	5702	High_Quality	AFS058843	2014	North America	United States	North Carolina	USA	US-NC	Environmental	Environmental	Plant core	Unknown	Unknown	NA	BioSample	None (PM);None (LC)	v1.1	MIBiG	NRP	NRP
AS.BTDB_2022-0002129_c00110_GCA_002...region001	BTDB_2022-0002129	10261	GCF0000577	BTDB_2022-0002327.2.clustersGCA_002577405.1_Contig_70_cluster_1	AS.BTDB_2022-0000843_CP012099.1.region008	AS.BTDB_2022-0001117_c00020_GCA_002...region003	bacillus_mibig_only_high.gbk	GCA_002571315.1	PRJNA400804,PRJNA608517	SAMN07598186	GCA_002571315.1	Not_Applicable	Not_Applicable	Not_Applicable	Not_Applicable	Scaffolds_split_into_contigs	NA	NA	NA	174	5700376	60081	165711	34.91	99.43	0	Bacillus_A	Bacillus_A_thuringiensis_S	cereus s.s.(96.05029296875)	No subspecies	berliner(96.54745483398438)	thuringiensis(96.31167602539062)	0/3()	0/4()	3/3(nheA;nheB;nheC)	4/4(hblA;hblB;hblC;hblD)	1/1(cytK-2)	1/1(sph)	0/5()	0/3()	2/9(bpsE;bpsH)	0()	1005[No clonal complex](7/7)	Group_IV(cereus_sensu_stricto)	B. cereus s.s.	bcereus	1005	5702	High_Quality	AFS058843	2014	North America	United States	North Carolina	USA	US-NC	Environmental	Environmental	Plant core	Unknown	Unknown	NA	BioSample	None (PM);None (LC)	v1.1	Mix	Ribosomal	Ribosomal
AS.BTDB_2022-0002129_c00114_GCA_002...region001	BTDB_2022-0002129	25997	GCF0000947	AS.BTDB_2022-0002824_c00072_GCA_008...region001	AS.BTDB_2022-0001256_c00056_GCA_002...region001	AS.BTDB_2025-0003551_c00024_SAMN367...region001	bacillus_mibig_only_high.gbk	GCA_002571315.1	PRJNA400804,PRJNA608517	SAMN07598186	GCA_002571315.1	Not_Applicable	Not_Applicable	Not_Applicable	Not_Applicable	Scaffolds_split_into_contigs	NA	NA	NA	174	5700376	60081	165711	34.91	99.43	0	Bacillus_A	Bacillus_A_thuringiensis_S	cereus s.s.(96.05029296875)	No subspecies	berliner(96.54745483398438)	thuringiensis(96.31167602539062)	0/3()	0/4()	3/3(nheA;nheB;nheC)	4/4(hblA;hblB;hblC;hblD)	1/1(cytK-2)	1/1(sph)	0/5()	0/3()	2/9(bpsE;bpsH)	0()	1005[No clonal complex](7/7)	Group_IV(cereus_sensu_stricto)	B. cereus s.s.	bcereus	1005	5702	High_Quality	AFS058843	2014	North America	United States	North Carolina	USA	US-NC	Environmental	Environmental	Plant core	Unknown	Unknown	NA	BioSample	None (PM);None (LC)	v1.1	Mix	Others	Others
AS.BTDB_2022-0002129_c00116_GCA_002...region001	BTDB_2022-0002129	23507	GCF0000534	AS.BTDB_2025-0002089_JAQFTF010000001.region001	AS.BTDB_2022-0002228_c00227_GCA_002...region001	AS.BTDB_2022-0001687_c00146_GCA_002...region001	bacillus_mibig_only_high.gbk	GCA_002571315.1	PRJNA400804,PRJNA608517	SAMN07598186	GCA_002571315.1	Not_Applicable	Not_Applicable	Not_Applicable	Not_Applicable	Scaffolds_split_into_contigs	NA	NA	NA	174	5700376	60081	165711	34.91	99.43	0	Bacillus_A	Bacillus_A_thuringiensis_S	cereus s.s.(96.05029296875)	No subspecies	berliner(96.54745483398438)	thuringiensis(96.31167602539062)	0/3()	0/4()	3/3(nheA;nheB;nheC)	4/4(hblA;hblB;hblC;hblD)	1/1(cytK-2)	1/1(sph)	0/5()	0/3()	2/9(bpsE;bpsH)	0()	1005[No clonal complex](7/7)	Group_IV(cereus_sensu_stricto)	B. cereus s.s.	bcereus	1005	5702	High_Quality	AFS058843	2014	North America	United States	North Carolina	USA	US-NC	Environmental	Environmental	Plant core	Unknown	Unknown	NA	BioSample	None (PM);None (LC)	v1.1	Mix	Ribosomal	Ribosomal
AS.BTDB_2022-0002129_c00136_GCA_002...region001	BTDB_2022-0002129	25239	GCF0000605	AS.BTDB_2025-0000011_barcode11_00022.region001	AS.BTDB_2025-0001764_SAMN29019231_2.region004	AS.BTDB_2022-0002129_c00136_GCA_002...region001	bacillus_mibig_only_high.gbk	GCA_002571315.1	PRJNA400804,PRJNA608517	SAMN07598186	GCA_002571315.1	Not_Applicable	Not_Applicable	Not_Applicable	Not_Applicable	Scaffolds_split_into_contigs	NA	NA	NA	174	5700376	60081	165711	34.91	99.43	0	Bacillus_A	Bacillus_A_thuringiensis_S	cereus s.s.(96.05029296875)	No subspecies	berliner(96.54745483398438)	thuringiensis(96.31167602539062)	0/3()	0/4()	3/3(nheA;nheB;nheC)	4/4(hblA;hblB;hblC;hblD)	1/1(cytK-2)	1/1(sph)	0/5()	0/3()	2/9(bpsE;bpsH)	0()	1005[No clonal complex](7/7)	Group_IV(cereus_sensu_stricto)	B. cereus s.s.	bcereus	1005	5702	High_Quality	AFS058843	2014	North America	United States	North Carolina	USA	US-NC	Environmental	Environmental	Plant core	Unknown	Unknown	NA	BioSample	None (PM);None (LC)	v1.1	Mix	Others	Others
AS.BTDB_2022-0002129_c00138_GCA_002...region001	BTDB_2022-0002129	33147	GCF0000413	AS.BTDB_2022-0002214_c00006_GCA_002...region001	AS.BTDB_2022-0000859_CP012483.1.region011	AS.BTDB_2022-0001185_c00103_GCA_002...region001	bacillus_mibig_only_high.gbk	GCA_002571315.1	PRJNA400804,PRJNA608517	SAMN07598186	GCA_002571315.1	Not_Applicable	Not_Applicable	Not_Applicable	Not_Applicable	Scaffolds_split_into_contigs	NA	NA	NA	174	5700376	60081	165711	34.91	99.43	0	Bacillus_A	Bacillus_A_thuringiensis_S	cereus s.s.(96.05029296875)	No subspecies	berliner(96.54745483398438)	thuringiensis(96.31167602539062)	0/3()	0/4()	3/3(nheA;nheB;nheC)	4/4(hblA;hblB;hblC;hblD)	1/1(cytK-2)	1/1(sph)	0/5()	0/3()	2/9(bpsE;bpsH)	0()	1005[No clonal complex](7/7)	Group_IV(cereus_sensu_stricto)	B. cereus s.s.	bcereus	1005	5702	High_Quality	AFS058843	2014	North America	United States	North Carolina	USA	US-NC	Environmental	Environmental	Plant core	Unknown	Unknown	NA	BioSample	None (PM);None (LC)	v1.1	MIBiG	NRP	NRP
AS.BTDB_2022-0002129_c00154_GCA_002...region001	BTDB_2022-0002129	13708	GCF0000364	BTDB_2025-0001412.1.clustersSAMN22842844-SRR16706344_00035_cluster_1	BTDB_2022-0001599.2.clustersGCA_002558435.1_Contig_76_cluster_1	BTDB_2022-0002822.2.clustersGCA_008368785.1_Contig_26_cluster_1	bacillus_mibig_only_high.gbk	GCA_002571315.1	PRJNA400804,PRJNA608517	SAMN07598186	GCA_002571315.1	Not_Applicable	Not_Applicable	Not_Applicable	Not_Applicable	Scaffolds_split_into_contigs	NA	NA	NA	174	5700376	60081	165711	34.91	99.43	0	Bacillus_A	Bacillus_A_thuringiensis_S	cereus s.s.(96.05029296875)	No subspecies	berliner(96.54745483398438)	thuringiensis(96.31167602539062)	0/3()	0/4()	3/3(nheA;nheB;nheC)	4/4(hblA;hblB;hblC;hblD)	1/1(cytK-2)	1/1(sph)	0/5()	0/3()	2/9(bpsE;bpsH)	0()	1005[No clonal complex](7/7)	Group_IV(cereus_sensu_stricto)	B. cereus s.s.	bcereus	1005	5702	High_Quality	AFS058843	2014	North America	United States	North Carolina	USA	US-NC	Environmental	Environmental	Plant core	Unknown	Unknown	NA	BioSample	None (PM);None (LC)	v1.1	MIBiG	Others	Others
AS.BTDB_2022-0002129_c00159_GCA_002...region001	BTDB_2022-0002129	31304	GCF0000532	AS.BTDB_2025-0001221_SAMN18335939_1.region003	AS.BTDB_2022-0001117_c00020_GCA_002...region004	AS.BTDB_2022-0001707_c00053_GCA_002...region001	bacillus_mibig_only_high.gbk	GCA_002571315.1	PRJNA400804,PRJNA608517	SAMN07598186	GCA_002571315.1	Not_Applicable	Not_Applicable	Not_Applicable	Not_Applicable	Scaffolds_split_into_contigs	NA	NA	NA	174	5700376	60081	165711	34.91	99.43	0	Bacillus_A	Bacillus_A_thuringiensis_S	cereus s.s.(96.05029296875)	No subspecies	berliner(96.54745483398438)	thuringiensis(96.31167602539062)	0/3()	0/4()	3/3(nheA;nheB;nheC)	4/4(hblA;hblB;hblC;hblD)	1/1(cytK-2)	1/1(sph)	0/5()	0/3()	2/9(bpsE;bpsH)	0()	1005[No clonal complex](7/7)	Group_IV(cereus_sensu_stricto)	B. cereus s.s.	bcereus	1005	5702	High_Quality	AFS058843	2014	North America	United States	North Carolina	USA	US-NC	Environmental	Environmental	Plant core	Unknown	Unknown	NA	BioSample	None (PM);None (LC)	v1.1	Mix	NRP	NRP
AS.BTDB_2022-0002130_c00001_GCA_002...region001	BTDB_2022-0002130	56060	GCF0000652	AS.BTDB_2022-0002017_c00098_GCA_002...region001	AS.BTDB_2022-0002017_c00098_GCA_002...region001	AS.BTDB_2022-0002017_c00098_GCA_002...region001	bacillus_mibig_only_high.gbk	GCA_002571435.1	PRJNA400804,PRJNA608517	SAMN07598326	GCA_002571435.1	Not_Applicable	Not_Applicable	Not_Applicable	Not_Applicable	Scaffolds_split_into_contigs	NA	NA	NA	119	5970159	129605	482416	34.86	99.43	0.19	Bacillus_A	Bacillus_A_toyonensis	toyonensis(99.4057388305664)	No subspecies	toyonensis(99.4057388305664)	toyonensis(99.4057388305664)	0/3()	0/4()	3/3(nheA;nheB;nheC)	4/4(hblA;hblB;hblC;hblD)	0/1()	1/1(sph)	0/5()	0/3()	2/9(bpsE;bpsH)	0()	800[ST-111 complex](7/7)	Group_V(toyonensis)	B. toyonensis	bcereus	800	5882	High_Quality	AFS070094	2014	North America	United States	Minnesota	USA	US-MN	Environmental	Environmental	Soybean leaf	Unknown	Unknown	NA	BioSample	None (PM);None (LC)	v1.1	Mix	NRP	NRP
AS.BTDB_2022-0002130_c00003_GCA_002...region001	BTDB_2022-0002130	21863	GCF0001105	BTDB_2022-0000021.2.clustersDRX057099_00002_cluster_2	AS.BTDB_2022-0001184_c00082_GCA_002...region001	AS.BTDB_2022-0000017_DRX057095_00003.region001	bacillus_mibig_only_high.gbk	GCA_002571435.1	PRJNA400804,PRJNA608517	SAMN07598326	GCA_002571435.1	Not_Applicable	Not_Applicable	Not_Applicable	Not_Applicable	Scaffolds_split_into_contigs	NA	NA	NA	119	5970159	129605	482416	34.86	99.43	0.19	Bacillus_A	Bacillus_A_toyonensis	toyonensis(99.4057388305664)	No subspecies	toyonensis(99.4057388305664)	toyonensis(99.4057388305664)	0/3()	0/4()	3/3(nheA;nheB;nheC)	4/4(hblA;hblB;hblC;hblD)	0/1()	1/1(sph)	0/5()	0/3()	2/9(bpsE;bpsH)	0()	800[ST-111 complex](7/7)	Group_V(toyonensis)	B. toyonensis	bcereus	800	5882	High_Quality	AFS070094	2014	North America	United States	Minnesota	USA	US-MN	Environmental	Environmental	Soybean leaf	Unknown	Unknown	NA	BioSample	None (PM);None (LC)	v1.1	Mix	Terpene	Terpene
AS.BTDB_2022-0002130_c00003_GCA_002...region002	BTDB_2022-0002130	23908	GCF0001478	BTDB_2025-0002396.1.clustersSAMN32927383-SRR23276707_00015_cluster_1	AS.BTDB_2022-0001115_c00029_GCA_002...region001	AS.BTDB_2022-0003931_SRX8629313_00002.region002	bacillus_mibig_only_high.gbk	GCA_002571435.1	PRJNA400804,PRJNA608517	SAMN07598326	GCA_002571435.1	Not_Applicable	Not_Applicable	Not_Applicable	Not_Applicable	Scaffolds_split_into_contigs	NA	NA	NA	119	5970159	129605	482416	34.86	99.43	0.19	Bacillus_A	Bacillus_A_toyonensis	toyonensis(99.4057388305664)	No subspecies	toyonensis(99.4057388305664)	toyonensis(99.4057388305664)	0/3()	0/4()	3/3(nheA;nheB;nheC)	4/4(hblA;hblB;hblC;hblD)	0/1()	1/1(sph)	0/5()	0/3()	2/9(bpsE;bpsH)	0()	800[ST-111 complex](7/7)	Group_V(toyonensis)	B. toyonensis	bcereus	800	5882	High_Quality	AFS070094	2014	North America	United States	Minnesota	USA	US-MN	Environmental	Environmental	Soybean leaf	Unknown	Unknown	NA	BioSample	None (PM);None (LC)	v1.1	Mix	Ribosomal	Ribosomal
AS.BTDB_2022-0002130_c00008_GCA_002...region001	BTDB_2022-0002130	41546	GCF0000586	AS.BTDB_2022-0003275_CP066187.1.region006	AS.BTDB_2022-0000567_c00023_GCA_000...region003	AS.BTDB_2025-0004590_c00007_SAMN439...region001	bacillus_mibig_only_high.gbk	GCA_002571435.1	PRJNA400804,PRJNA608517	SAMN07598326	GCA_002571435.1	Not_Applicable	Not_Applicable	Not_Applicable	Not_Applicable	Scaffolds_split_into_contigs	NA	NA	NA	119	5970159	129605	482416	34.86	99.43	0.19	Bacillus_A	Bacillus_A_toyonensis	toyonensis(99.4057388305664)	No subspecies	toyonensis(99.4057388305664)	toyonensis(99.4057388305664)	0/3()	0/4()	3/3(nheA;nheB;nheC)	4/4(hblA;hblB;hblC;hblD)	0/1()	1/1(sph)	0/5()	0/3()	2/9(bpsE;bpsH)	0()	800[ST-111 complex](7/7)	Group_V(toyonensis)	B. toyonensis	bcereus	800	5882	High_Quality	AFS070094	2014	North America	United States	Minnesota	USA	US-MN	Environmental	Environmental	Soybean leaf	Unknown	Unknown	NA	BioSample	None (PM);None (LC)	v1.1	Mix	NRP	NRP
AS.BTDB_2022-0002130_c00011_GCA_002...region001	BTDB_2022-0002130	29985	GCF0000947	AS.BTDB_2022-0002824_c00072_GCA_008...region001	AS.BTDB_2022-0001256_c00056_GCA_002...region001	AS.BTDB_2025-0004981_JBMEQI010000004.region002	bacillus_mibig_only_high.gbk	GCA_002571435.1	PRJNA400804,PRJNA608517	SAMN07598326	GCA_002571435.1	Not_Applicable	Not_Applicable	Not_Applicable	Not_Applicable	Scaffolds_split_into_contigs	NA	NA	NA	119	5970159	129605	482416	34.86	99.43	0.19	Bacillus_A	Bacillus_A_toyonensis	toyonensis(99.4057388305664)	No subspecies	toyonensis(99.4057388305664)	toyonensis(99.4057388305664)	0/3()	0/4()	3/3(nheA;nheB;nheC)	4/4(hblA;hblB;hblC;hblD)	0/1()	1/1(sph)	0/5()	0/3()	2/9(bpsE;bpsH)	0()	800[ST-111 complex](7/7)	Group_V(toyonensis)	B. toyonensis	bcereus	800	5882	High_Quality	AFS070094	2014	North America	United States	Minnesota	USA	US-MN	Environmental	Environmental	Soybean leaf	Unknown	Unknown	NA	BioSample	None (PM);None (LC)	v1.1	Mix	Others	Others
AS.BTDB_2022-0002130_c00027_GCA_002...region001	BTDB_2022-0002130	47011	GCF0000532	AS.BTDB_2025-0001221_SAMN18335939_1.region003	AS.BTDB_2022-0000510_c00046_GCA_000...region001	AS.BTDB_2022-0001442_c00058_GCA_002...region001	bacillus_mibig_only_high.gbk	GCA_002571435.1	PRJNA400804,PRJNA608517	SAMN07598326	GCA_002571435.1	Not_Applicable	Not_Applicable	Not_Applicable	Not_Applicable	Scaffolds_split_into_contigs	NA	NA	NA	119	5970159	129605	482416	34.86	99.43	0.19	Bacillus_A	Bacillus_A_toyonensis	toyonensis(99.4057388305664)	No subspecies	toyonensis(99.4057388305664)	toyonensis(99.4057388305664)	0/3()	0/4()	3/3(nheA;nheB;nheC)	4/4(hblA;hblB;hblC;hblD)	0/1()	1/1(sph)	0/5()	0/3()	2/9(bpsE;bpsH)	0()	800[ST-111 complex](7/7)	Group_V(toyonensis)	B. toyonensis	bcereus	800	5882	High_Quality	AFS070094	2014	North America	United States	Minnesota	USA	US-MN	Environmental	Environmental	Soybean leaf	Unknown	Unknown	NA	BioSample	None (PM);None (LC)	v1.1	Mix	NRP	NRP
AS.BTDB_2022-0002130_c00027_GCA_002...region002	BTDB_2022-0002130	8953	GCF0000577	BTDB_2022-0002327.2.clustersGCA_002577405.1_Contig_70_cluster_1	AS.BTDB_2022-0000506_c00045_GCA_000...region001	AS.BTDB_2025-0003630_c00007_SAMN373...region001	bacillus_mibig_only_high.gbk	GCA_002571435.1	PRJNA400804,PRJNA608517	SAMN07598326	GCA_002571435.1	Not_Applicable	Not_Applicable	Not_Applicable	Not_Applicable	Scaffolds_split_into_contigs	NA	NA	NA	119	5970159	129605	482416	34.86	99.43	0.19	Bacillus_A	Bacillus_A_toyonensis	toyonensis(99.4057388305664)	No subspecies	toyonensis(99.4057388305664)	toyonensis(99.4057388305664)	0/3()	0/4()	3/3(nheA;nheB;nheC)	4/4(hblA;hblB;hblC;hblD)	0/1()	1/1(sph)	0/5()	0/3()	2/9(bpsE;bpsH)	0()	800[ST-111 complex](7/7)	Group_V(toyonensis)	B. toyonensis	bcereus	800	5882	High_Quality	AFS070094	2014	North America	United States	Minnesota	USA	US-MN	Environmental	Environmental	Soybean leaf	Unknown	Unknown	NA	BioSample	None (PM);None (LC)	v1.1	Mix	Ribosomal	Ribosomal
AS.BTDB_2022-0002130_c00027_GCA_002...region003	BTDB_2022-0002130	10324	GCF0000560	BTDB_2022-0003161.2.clustersCP065650.1_cluster_3	BTDB_2022-0001409.2.clustersGCA_002552615.1_Contig_72_cluster_1	AS.BTDB_2022-0005941_SRX6406741_00022.region001	bacillus_mibig_only_high.gbk	GCA_002571435.1	PRJNA400804,PRJNA608517	SAMN07598326	GCA_002571435.1	Not_Applicable	Not_Applicable	Not_Applicable	Not_Applicable	Scaffolds_split_into_contigs	NA	NA	NA	119	5970159	129605	482416	34.86	99.43	0.19	Bacillus_A	Bacillus_A_toyonensis	toyonensis(99.4057388305664)	No subspecies	toyonensis(99.4057388305664)	toyonensis(99.4057388305664)	0/3()	0/4()	3/3(nheA;nheB;nheC)	4/4(hblA;hblB;hblC;hblD)	0/1()	1/1(sph)	0/5()	0/3()	2/9(bpsE;bpsH)	0()	800[ST-111 complex](7/7)	Group_V(toyonensis)	B. toyonensis	bcereus	800	5882	High_Quality	AFS070094	2014	North America	United States	Minnesota	USA	US-MN	Environmental	Environmental	Soybean leaf	Unknown	Unknown	NA	BioSample	None (PM);None (LC)	v1.1	Mix	Ribosomal	Others
AS.BTDB_2022-0002130_c00027_GCA_002...region004	BTDB_2022-0002130	25239	GCF0000605	AS.BTDB_2025-0000011_barcode11_00022.region001	AS.BTDB_2022-0001115_c00099_GCA_002...region002	AS.BTDB_2022-0000581_c00008_GCA_000...region001	bacillus_mibig_only_high.gbk	GCA_002571435.1	PRJNA400804,PRJNA608517	SAMN07598326	GCA_002571435.1	Not_Applicable	Not_Applicable	Not_Applicable	Not_Applicable	Scaffolds_split_into_contigs	NA	NA	NA	119	5970159	129605	482416	34.86	99.43	0.19	Bacillus_A	Bacillus_A_toyonensis	toyonensis(99.4057388305664)	No subspecies	toyonensis(99.4057388305664)	toyonensis(99.4057388305664)	0/3()	0/4()	3/3(nheA;nheB;nheC)	4/4(hblA;hblB;hblC;hblD)	0/1()	1/1(sph)	0/5()	0/3()	2/9(bpsE;bpsH)	0()	800[ST-111 complex](7/7)	Group_V(toyonensis)	B. toyonensis	bcereus	800	5882	High_Quality	AFS070094	2014	North America	United States	Minnesota	USA	US-MN	Environmental	Environmental	Soybean leaf	Unknown	Unknown	NA	BioSample	None (PM);None (LC)	v1.1	Mix	Others	Others
AS.BTDB_2022-0002130_c00032_GCA_002...region001	BTDB_2022-0002130	38765	GCF0000413	AS.BTDB_2022-0002214_c00006_GCA_002...region001	AS.BTDB_2022-0001388_c00070_GCA_002...region001	AS.BTDB_2025-0003396_c00001_SAMN343...region001	bacillus_mibig_only_high.gbk	GCA_002571435.1	PRJNA400804,PRJNA608517	SAMN07598326	GCA_002571435.1	Not_Applicable	Not_Applicable	Not_Applicable	Not_Applicable	Scaffolds_split_into_contigs	NA	NA	NA	119	5970159	129605	482416	34.86	99.43	0.19	Bacillus_A	Bacillus_A_toyonensis	toyonensis(99.4057388305664)	No subspecies	toyonensis(99.4057388305664)	toyonensis(99.4057388305664)	0/3()	0/4()	3/3(nheA;nheB;nheC)	4/4(hblA;hblB;hblC;hblD)	0/1()	1/1(sph)	0/5()	0/3()	2/9(bpsE;bpsH)	0()	800[ST-111 complex](7/7)	Group_V(toyonensis)	B. toyonensis	bcereus	800	5882	High_Quality	AFS070094	2014	North America	United States	Minnesota	USA	US-MN	Environmental	Environmental	Soybean leaf	Unknown	Unknown	NA	BioSample	None (PM);None (LC)	v1.1	MIBiG	NRP	NRP
AS.BTDB_2022-0002130_c00041_GCA_002...region001	BTDB_2022-0002130	13714	GCF0000364	BTDB_2025-0001412.1.clustersSAMN22842844-SRR16706344_00035_cluster_1	BTDB_2022-0000805.2.clustersGCA_001008595.1_Contig_84_cluster_1	BTDB_2022-0003109.2.clustersSAMN16746850-SRR13402414_00015_cluster_1	bacillus_mibig_only_high.gbk	GCA_002571435.1	PRJNA400804,PRJNA608517	SAMN07598326	GCA_002571435.1	Not_Applicable	Not_Applicable	Not_Applicable	Not_Applicable	Scaffolds_split_into_contigs	NA	NA	NA	119	5970159	129605	482416	34.86	99.43	0.19	Bacillus_A	Bacillus_A_toyonensis	toyonensis(99.4057388305664)	No subspecies	toyonensis(99.4057388305664)	toyonensis(99.4057388305664)	0/3()	0/4()	3/3(nheA;nheB;nheC)	4/4(hblA;hblB;hblC;hblD)	0/1()	1/1(sph)	0/5()	0/3()	2/9(bpsE;bpsH)	0()	800[ST-111 complex](7/7)	Group_V(toyonensis)	B. toyonensis	bcereus	800	5882	High_Quality	AFS070094	2014	North America	United States	Minnesota	USA	US-MN	Environmental	Environmental	Soybean leaf	Unknown	Unknown	NA	BioSample	None (PM);None (LC)	v1.1	MIBiG	Others	Others
AS.BTDB_2022-0002130_c00050_GCA_002...region001	BTDB_2022-0002130	11941	GCF0000544	AS.BTDB_2025-0002124_JAQFRW010000020.region001	AS.BTDB_2022-0002536_c00065_GCA_002...region001	AS.BTDB_2022-0003803_c00003_PS01534...region003	bacillus_mibig_only_high.gbk	GCA_002571435.1	PRJNA400804,PRJNA608517	SAMN07598326	GCA_002571435.1	Not_Applicable	Not_Applicable	Not_Applicable	Not_Applicable	Scaffolds_split_into_contigs	NA	NA	NA	119	5970159	129605	482416	34.86	99.43	0.19	Bacillus_A	Bacillus_A_toyonensis	toyonensis(99.4057388305664)	No subspecies	toyonensis(99.4057388305664)	toyonensis(99.4057388305664)	0/3()	0/4()	3/3(nheA;nheB;nheC)	4/4(hblA;hblB;hblC;hblD)	0/1()	1/1(sph)	0/5()	0/3()	2/9(bpsE;bpsH)	0()	800[ST-111 complex](7/7)	Group_V(toyonensis)	B. toyonensis	bcereus	800	5882	High_Quality	AFS070094	2014	North America	United States	Minnesota	USA	US-MN	Environmental	Environmental	Soybean leaf	Unknown	Unknown	NA	BioSample	None (PM);None (LC)	v1.1	Mix	Ribosomal	Ribosomal
AS.BTDB_2022-0002130_c00072_GCA_002...region001	BTDB_2022-0002130	23507	GCF0000534	AS.BTDB_2025-0002089_JAQFTF010000001.region001	AS.BTDB_2022-0000669_c00017_GCA_000...region001	AS.BTDB_2022-0000669_c00017_GCA_000...region001	bacillus_mibig_only_high.gbk	GCA_002571435.1	PRJNA400804,PRJNA608517	SAMN07598326	GCA_002571435.1	Not_Applicable	Not_Applicable	Not_Applicable	Not_Applicable	Scaffolds_split_into_contigs	NA	NA	NA	119	5970159	129605	482416	34.86	99.43	0.19	Bacillus_A	Bacillus_A_toyonensis	toyonensis(99.4057388305664)	No subspecies	toyonensis(99.4057388305664)	toyonensis(99.4057388305664)	0/3()	0/4()	3/3(nheA;nheB;nheC)	4/4(hblA;hblB;hblC;hblD)	0/1()	1/1(sph)	0/5()	0/3()	2/9(bpsE;bpsH)	0()	800[ST-111 complex](7/7)	Group_V(toyonensis)	B. toyonensis	bcereus	800	5882	High_Quality	AFS070094	2014	North America	United States	Minnesota	USA	US-MN	Environmental	Environmental	Soybean leaf	Unknown	Unknown	NA	BioSample	None (PM);None (LC)	v1.1	Mix	Ribosomal	Ribosomal
AS.BTDB_2022-0002131_c00017_GCA_002...region001	BTDB_2022-0002131	10336	GCF0000559	AS.BTDB_2025-0001226_c00041_SAMN183...region001	AS.BTDB_2025-0001226_c00041_SAMN183...region001	AS.BTDB_2022-0002131_c00017_GCA_002...region001	bacillus_mibig_only_high.gbk	GCA_002571465.1	PRJNA400804,PRJNA608517	SAMN07598325	GCA_002571465.1	Not_Applicable	Not_Applicable	Not_Applicable	Not_Applicable	Scaffolds_split_into_contigs	NA	NA	NA	152	5927364	93840	224135	34.9	99.43	0.57	Bacillus_A	Bacillus_A_wiedmannii	mosaicus(92.90219116210938)	No subspecies	wiedmannii(96.01470184326172)	wiedmannii(96.36033630371094)	0/3()	0/4()	3/3(nheA;nheB;nheC)	4/4(hblA;hblB;hblC;hblD)	0/1()	1/1(sph)	0/5()	0/3()	1/9(bpsE)	0()	1504[No clonal complex](7/7)	Group_II(mosaicus/luti)	B. mosaicus	bcereus	1504	6043	High_Quality	AFS069985	2014	North America	United States	New York	USA	US-NY	Environmental	Environmental	Soil	Unknown	Unknown	NA	BioSample	None (PM);None (LC)	v1.1	Mix	Ribosomal	Ribosomal
AS.BTDB_2022-0002131_c00019_GCA_002...region001	BTDB_2022-0002131	10273	GCF0000577	BTDB_2022-0002327.2.clustersGCA_002577405.1_Contig_70_cluster_1	AS.BTDB_2022-0002056_c00122_GCA_002...region001	AS.BTDB_2022-0002143_c00024_GCA_002...region001	bacillus_mibig_only_high.gbk	GCA_002571465.1	PRJNA400804,PRJNA608517	SAMN07598325	GCA_002571465.1	Not_Applicable	Not_Applicable	Not_Applicable	Not_Applicable	Scaffolds_split_into_contigs	NA	NA	NA	152	5927364	93840	224135	34.9	99.43	0.57	Bacillus_A	Bacillus_A_wiedmannii	mosaicus(92.90219116210938)	No subspecies	wiedmannii(96.01470184326172)	wiedmannii(96.36033630371094)	0/3()	0/4()	3/3(nheA;nheB;nheC)	4/4(hblA;hblB;hblC;hblD)	0/1()	1/1(sph)	0/5()	0/3()	1/9(bpsE)	0()	1504[No clonal complex](7/7)	Group_II(mosaicus/luti)	B. mosaicus	bcereus	1504	6043	High_Quality	AFS069985	2014	North America	United States	New York	USA	US-NY	Environmental	Environmental	Soil	Unknown	Unknown	NA	BioSample	None (PM);None (LC)	v1.1	Mix	Ribosomal	Ribosomal
AS.BTDB_2022-0002131_c00023_GCA_002...region001	BTDB_2022-0002131	23508	GCF0000534	AS.BTDB_2025-0002089_JAQFTF010000001.region001	AS.BTDB_2025-0004347_c00014_SAMN423...region001	AS.BTDB_2022-0002053_c00008_GCA_002...region001	bacillus_mibig_only_high.gbk	GCA_002571465.1	PRJNA400804,PRJNA608517	SAMN07598325	GCA_002571465.1	Not_Applicable	Not_Applicable	Not_Applicable	Not_Applicable	Scaffolds_split_into_contigs	NA	NA	NA	152	5927364	93840	224135	34.9	99.43	0.57	Bacillus_A	Bacillus_A_wiedmannii	mosaicus(92.90219116210938)	No subspecies	wiedmannii(96.01470184326172)	wiedmannii(96.36033630371094)	0/3()	0/4()	3/3(nheA;nheB;nheC)	4/4(hblA;hblB;hblC;hblD)	0/1()	1/1(sph)	0/5()	0/3()	1/9(bpsE)	0()	1504[No clonal complex](7/7)	Group_II(mosaicus/luti)	B. mosaicus	bcereus	1504	6043	High_Quality	AFS069985	2014	North America	United States	New York	USA	US-NY	Environmental	Environmental	Soil	Unknown	Unknown	NA	BioSample	None (PM);None (LC)	v1.1	Mix	Ribosomal	Ribosomal
AS.BTDB_2022-0002131_c00028_GCA_002...region001	BTDB_2022-0002131	39103	GCF0000717	AS.BTDB_2025-0003094_c00029_SAMN337...region001	BTDB_2022-0002143.2.clustersGCA_002571725.1_Contig_83_cluster_1	BTDB_2022-0002145.2.clustersGCA_002571785.1_Contig_95_cluster_1	bacillus_mibig_only_high.gbk	GCA_002571465.1	PRJNA400804,PRJNA608517	SAMN07598325	GCA_002571465.1	Not_Applicable	Not_Applicable	Not_Applicable	Not_Applicable	Scaffolds_split_into_contigs	NA	NA	NA	152	5927364	93840	224135	34.9	99.43	0.57	Bacillus_A	Bacillus_A_wiedmannii	mosaicus(92.90219116210938)	No subspecies	wiedmannii(96.01470184326172)	wiedmannii(96.36033630371094)	0/3()	0/4()	3/3(nheA;nheB;nheC)	4/4(hblA;hblB;hblC;hblD)	0/1()	1/1(sph)	0/5()	0/3()	1/9(bpsE)	0()	1504[No clonal complex](7/7)	Group_II(mosaicus/luti)	B. mosaicus	bcereus	1504	6043	High_Quality	AFS069985	2014	North America	United States	New York	USA	US-NY	Environmental	Environmental	Soil	Unknown	Unknown	NA	BioSample	None (PM);None (LC)	v1.1	Mix	NRP	NRP
AS.BTDB_2022-0002131_c00039_GCA_002...region001	BTDB_2022-0002131	40805	GCF0000586	AS.BTDB_2022-0003275_CP066187.1.region006	AS.BTDB_2022-0001035_MSBQ01000019.1.region001	AS.BTDB_2022-0002438_c00026_GCA_002...region001	bacillus_mibig_only_high.gbk	GCA_002571465.1	PRJNA400804,PRJNA608517	SAMN07598325	GCA_002571465.1	Not_Applicable	Not_Applicable	Not_Applicable	Not_Applicable	Scaffolds_split_into_contigs	NA	NA	NA	152	5927364	93840	224135	34.9	99.43	0.57	Bacillus_A	Bacillus_A_wiedmannii	mosaicus(92.90219116210938)	No subspecies	wiedmannii(96.01470184326172)	wiedmannii(96.36033630371094)	0/3()	0/4()	3/3(nheA;nheB;nheC)	4/4(hblA;hblB;hblC;hblD)	0/1()	1/1(sph)	0/5()	0/3()	1/9(bpsE)	0()	1504[No clonal complex](7/7)	Group_II(mosaicus/luti)	B. mosaicus	bcereus	1504	6043	High_Quality	AFS069985	2014	North America	United States	New York	USA	US-NY	Environmental	Environmental	Soil	Unknown	Unknown	NA	BioSample	None (PM);None (LC)	v1.1	Mix	NRP	NRP
AS.BTDB_2022-0002131_c00054_GCA_002...region001	BTDB_2022-0002131	8780	GCF0000364	BTDB_2025-0001412.1.clustersSAMN22842844-SRR16706344_00035_cluster_1	BTDB_2022-0000992.2.clustersLZQW01000079.1_cluster_1	BTDB_2022-0000926.2.clustersLXFM01000022.1_cluster_2	bacillus_mibig_only_high.gbk	GCA_002571465.1	PRJNA400804,PRJNA608517	SAMN07598325	GCA_002571465.1	Not_Applicable	Not_Applicable	Not_Applicable	Not_Applicable	Scaffolds_split_into_contigs	NA	NA	NA	152	5927364	93840	224135	34.9	99.43	0.57	Bacillus_A	Bacillus_A_wiedmannii	mosaicus(92.90219116210938)	No subspecies	wiedmannii(96.01470184326172)	wiedmannii(96.36033630371094)	0/3()	0/4()	3/3(nheA;nheB;nheC)	4/4(hblA;hblB;hblC;hblD)	0/1()	1/1(sph)	0/5()	0/3()	1/9(bpsE)	0()	1504[No clonal complex](7/7)	Group_II(mosaicus/luti)	B. mosaicus	bcereus	1504	6043	High_Quality	AFS069985	2014	North America	United States	New York	USA	US-NY	Environmental	Environmental	Soil	Unknown	Unknown	NA	BioSample	None (PM);None (LC)	v1.1	MIBiG	Others	Others
AS.BTDB_2022-0002131_c00060_GCA_002...region001	BTDB_2022-0002131	34551	GCF0000715	AS.BTDB_2025-0004977_JBMEQF010000020.region003	AS.BTDB_2025-0004977_JBMEQF010000020.region003	AS.BTDB_2025-0003421_JASDBZ010000004.region001	bacillus_mibig_only_high.gbk	GCA_002571465.1	PRJNA400804,PRJNA608517	SAMN07598325	GCA_002571465.1	Not_Applicable	Not_Applicable	Not_Applicable	Not_Applicable	Scaffolds_split_into_contigs	NA	NA	NA	152	5927364	93840	224135	34.9	99.43	0.57	Bacillus_A	Bacillus_A_wiedmannii	mosaicus(92.90219116210938)	No subspecies	wiedmannii(96.01470184326172)	wiedmannii(96.36033630371094)	0/3()	0/4()	3/3(nheA;nheB;nheC)	4/4(hblA;hblB;hblC;hblD)	0/1()	1/1(sph)	0/5()	0/3()	1/9(bpsE)	0()	1504[No clonal complex](7/7)	Group_II(mosaicus/luti)	B. mosaicus	bcereus	1504	6043	High_Quality	AFS069985	2014	North America	United States	New York	USA	US-NY	Environmental	Environmental	Soil	Unknown	Unknown	NA	BioSample	None (PM);None (LC)	v1.1	Mix	Others	Others
AS.BTDB_2022-0002131_c00066_GCA_002...region001	BTDB_2022-0002131	19999	GCF0000943	BTDB_2022-0001134.2.clustersGCA_002146755.1_Contig_105_cluster_1	AS.BTDB_2024-0000064_contig00012.region001	AS.BTDB_2024-0000064_contig00012.region001	bacillus_mibig_only_high.gbk	GCA_002571465.1	PRJNA400804,PRJNA608517	SAMN07598325	GCA_002571465.1	Not_Applicable	Not_Applicable	Not_Applicable	Not_Applicable	Scaffolds_split_into_contigs	NA	NA	NA	152	5927364	93840	224135	34.9	99.43	0.57	Bacillus_A	Bacillus_A_wiedmannii	mosaicus(92.90219116210938)	No subspecies	wiedmannii(96.01470184326172)	wiedmannii(96.36033630371094)	0/3()	0/4()	3/3(nheA;nheB;nheC)	4/4(hblA;hblB;hblC;hblD)	0/1()	1/1(sph)	0/5()	0/3()	1/9(bpsE)	0()	1504[No clonal complex](7/7)	Group_II(mosaicus/luti)	B. mosaicus	bcereus	1504	6043	High_Quality	AFS069985	2014	North America	United States	New York	USA	US-NY	Environmental	Environmental	Soil	Unknown	Unknown	NA	BioSample	None (PM);None (LC)	v1.1	MIBiG	NRP	NRP
AS.BTDB_2022-0002131_c00079_GCA_002...region001	BTDB_2022-0002131	22461	GCF0000401	AS.BTDB_2022-0002338_c00048_GCA_002...region001	AS.BTDB_2022-0002338_c00048_GCA_002...region001	AS.BTDB_2022-0002338_c00048_GCA_002...region001	bacillus_mibig_only_high.gbk	GCA_002571465.1	PRJNA400804,PRJNA608517	SAMN07598325	GCA_002571465.1	Not_Applicable	Not_Applicable	Not_Applicable	Not_Applicable	Scaffolds_split_into_contigs	NA	NA	NA	152	5927364	93840	224135	34.9	99.43	0.57	Bacillus_A	Bacillus_A_wiedmannii	mosaicus(92.90219116210938)	No subspecies	wiedmannii(96.01470184326172)	wiedmannii(96.36033630371094)	0/3()	0/4()	3/3(nheA;nheB;nheC)	4/4(hblA;hblB;hblC;hblD)	0/1()	1/1(sph)	0/5()	0/3()	1/9(bpsE)	0()	1504[No clonal complex](7/7)	Group_II(mosaicus/luti)	B. mosaicus	bcereus	1504	6043	High_Quality	AFS069985	2014	North America	United States	New York	USA	US-NY	Environmental	Environmental	Soil	Unknown	Unknown	NA	BioSample	None (PM);None (LC)	v1.1	Mix	Ribosomal	Ribosomal
AS.BTDB_2022-0002131_c00092_GCA_002...region001	BTDB_2022-0002131	18847	GCF0000669	AS.BTDB_2025-0004095_CP152429.1.region001	AS.BTDB_2025-0001876_c00020_SAMN313...region001	AS.BTDB_2025-0004400_c00007_SAMN433...region002	bacillus_mibig_only_high.gbk	GCA_002571465.1	PRJNA400804,PRJNA608517	SAMN07598325	GCA_002571465.1	Not_Applicable	Not_Applicable	Not_Applicable	Not_Applicable	Scaffolds_split_into_contigs	NA	NA	NA	152	5927364	93840	224135	34.9	99.43	0.57	Bacillus_A	Bacillus_A_wiedmannii	mosaicus(92.90219116210938)	No subspecies	wiedmannii(96.01470184326172)	wiedmannii(96.36033630371094)	0/3()	0/4()	3/3(nheA;nheB;nheC)	4/4(hblA;hblB;hblC;hblD)	0/1()	1/1(sph)	0/5()	0/3()	1/9(bpsE)	0()	1504[No clonal complex](7/7)	Group_II(mosaicus/luti)	B. mosaicus	bcereus	1504	6043	High_Quality	AFS069985	2014	North America	United States	New York	USA	US-NY	Environmental	Environmental	Soil	Unknown	Unknown	NA	BioSample	None (PM);None (LC)	v1.1	MIBiG	NRP	NRP
AS.BTDB_2022-0002131_c00109_GCA_002...region001	BTDB_2022-0002131	8982	GCF0000991	BTDB_2025-0002199.1.clustersJAQFOZ010000017.1_cluster_1	BTDB_2022-0002131.2.clustersGCA_002571465.1_Contig_138_cluster_1	BTDB_2022-0002131.2.clustersGCA_002571465.1_Contig_138_cluster_1	bacillus_mibig_only_high.gbk	GCA_002571465.1	PRJNA400804,PRJNA608517	SAMN07598325	GCA_002571465.1	Not_Applicable	Not_Applicable	Not_Applicable	Not_Applicable	Scaffolds_split_into_contigs	NA	NA	NA	152	5927364	93840	224135	34.9	99.43	0.57	Bacillus_A	Bacillus_A_wiedmannii	mosaicus(92.90219116210938)	No subspecies	wiedmannii(96.01470184326172)	wiedmannii(96.36033630371094)	0/3()	0/4()	3/3(nheA;nheB;nheC)	4/4(hblA;hblB;hblC;hblD)	0/1()	1/1(sph)	0/5()	0/3()	1/9(bpsE)	0()	1504[No clonal complex](7/7)	Group_II(mosaicus/luti)	B. mosaicus	bcereus	1504	6043	High_Quality	AFS069985	2014	North America	United States	New York	USA	US-NY	Environmental	Environmental	Soil	Unknown	Unknown	NA	BioSample	None (PM);None (LC)	v1.1	Mix	Ribosomal	Ribosomal
AS.BTDB_2022-0002131_c00112_GCA_002...region001	BTDB_2022-0002131	18595	GCF0000669	AS.BTDB_2025-0004095_CP152429.1.region001	AS.BTDB_2025-0003605_JAYGBO010000003.region002	AS.BTDB_2025-0003422_JASDCA010000001.region003	bacillus_mibig_only_high.gbk	GCA_002571465.1	PRJNA400804,PRJNA608517	SAMN07598325	GCA_002571465.1	Not_Applicable	Not_Applicable	Not_Applicable	Not_Applicable	Scaffolds_split_into_contigs	NA	NA	NA	152	5927364	93840	224135	34.9	99.43	0.57	Bacillus_A	Bacillus_A_wiedmannii	mosaicus(92.90219116210938)	No subspecies	wiedmannii(96.01470184326172)	wiedmannii(96.36033630371094)	0/3()	0/4()	3/3(nheA;nheB;nheC)	4/4(hblA;hblB;hblC;hblD)	0/1()	1/1(sph)	0/5()	0/3()	1/9(bpsE)	0()	1504[No clonal complex](7/7)	Group_II(mosaicus/luti)	B. mosaicus	bcereus	1504	6043	High_Quality	AFS069985	2014	North America	United States	New York	USA	US-NY	Environmental	Environmental	Soil	Unknown	Unknown	NA	BioSample	None (PM);None (LC)	v1.1	MIBiG	NRP	NRP
AS.BTDB_2022-0002131_c00114_GCA_002...region001	BTDB_2022-0002131	18892	GCF0000605	AS.BTDB_2025-0000011_barcode11_00022.region001	AS.BTDB_2025-0001274_c00030_SAMN183...region001	AS.BTDB_2022-0002131_c00114_GCA_002...region001	bacillus_mibig_only_high.gbk	GCA_002571465.1	PRJNA400804,PRJNA608517	SAMN07598325	GCA_002571465.1	Not_Applicable	Not_Applicable	Not_Applicable	Not_Applicable	Scaffolds_split_into_contigs	NA	NA	NA	152	5927364	93840	224135	34.9	99.43	0.57	Bacillus_A	Bacillus_A_wiedmannii	mosaicus(92.90219116210938)	No subspecies	wiedmannii(96.01470184326172)	wiedmannii(96.36033630371094)	0/3()	0/4()	3/3(nheA;nheB;nheC)	4/4(hblA;hblB;hblC;hblD)	0/1()	1/1(sph)	0/5()	0/3()	1/9(bpsE)	0()	1504[No clonal complex](7/7)	Group_II(mosaicus/luti)	B. mosaicus	bcereus	1504	6043	High_Quality	AFS069985	2014	North America	United States	New York	USA	US-NY	Environmental	Environmental	Soil	Unknown	Unknown	NA	BioSample	None (PM);None (LC)	v1.1	Mix	Others	Others
AS.BTDB_2022-0002131_c00119_GCA_002...region001	BTDB_2022-0002131	15702	GCF0000669	AS.BTDB_2025-0004095_CP152429.1.region001	AS.BTDB_2025-0003605_JAYGBO010000003.region002	AS.BTDB_2025-0003422_JASDCA010000001.region003	bacillus_mibig_only_high.gbk	GCA_002571465.1	PRJNA400804,PRJNA608517	SAMN07598325	GCA_002571465.1	Not_Applicable	Not_Applicable	Not_Applicable	Not_Applicable	Scaffolds_split_into_contigs	NA	NA	NA	152	5927364	93840	224135	34.9	99.43	0.57	Bacillus_A	Bacillus_A_wiedmannii	mosaicus(92.90219116210938)	No subspecies	wiedmannii(96.01470184326172)	wiedmannii(96.36033630371094)	0/3()	0/4()	3/3(nheA;nheB;nheC)	4/4(hblA;hblB;hblC;hblD)	0/1()	1/1(sph)	0/5()	0/3()	1/9(bpsE)	0()	1504[No clonal complex](7/7)	Group_II(mosaicus/luti)	B. mosaicus	bcereus	1504	6043	High_Quality	AFS069985	2014	North America	United States	New York	USA	US-NY	Environmental	Environmental	Soil	Unknown	Unknown	NA	BioSample	None (PM);None (LC)	v1.1	MIBiG	NRP	NRP
AS.BTDB_2022-0002131_c00129_GCA_002...region001	BTDB_2022-0002131	21143	GCF0001105	BTDB_2022-0000021.2.clustersDRX057099_00002_cluster_2	AS.BTDB_2022-0002143_c00077_GCA_002...region001	AS.BTDB_2022-0002131_c00129_GCA_002...region001	bacillus_mibig_only_high.gbk	GCA_002571465.1	PRJNA400804,PRJNA608517	SAMN07598325	GCA_002571465.1	Not_Applicable	Not_Applicable	Not_Applicable	Not_Applicable	Scaffolds_split_into_contigs	NA	NA	NA	152	5927364	93840	224135	34.9	99.43	0.57	Bacillus_A	Bacillus_A_wiedmannii	mosaicus(92.90219116210938)	No subspecies	wiedmannii(96.01470184326172)	wiedmannii(96.36033630371094)	0/3()	0/4()	3/3(nheA;nheB;nheC)	4/4(hblA;hblB;hblC;hblD)	0/1()	1/1(sph)	0/5()	0/3()	1/9(bpsE)	0()	1504[No clonal complex](7/7)	Group_II(mosaicus/luti)	B. mosaicus	bcereus	1504	6043	High_Quality	AFS069985	2014	North America	United States	New York	USA	US-NY	Environmental	Environmental	Soil	Unknown	Unknown	NA	BioSample	None (PM);None (LC)	v1.1	Mix	Ribosomal	Terpene
AS.BTDB_2022-0002131_c00129_GCA_002...region002	BTDB_2022-0002131	21863	GCF0001105	BTDB_2022-0000021.2.clustersDRX057099_00002_cluster_2	AS.BTDB_2022-0001704_c00125_GCA_002...region001	AS.BTDB_2022-0000016_DRX057094_00015.region001	bacillus_mibig_only_high.gbk	GCA_002571465.1	PRJNA400804,PRJNA608517	SAMN07598325	GCA_002571465.1	Not_Applicable	Not_Applicable	Not_Applicable	Not_Applicable	Scaffolds_split_into_contigs	NA	NA	NA	152	5927364	93840	224135	34.9	99.43	0.57	Bacillus_A	Bacillus_A_wiedmannii	mosaicus(92.90219116210938)	No subspecies	wiedmannii(96.01470184326172)	wiedmannii(96.36033630371094)	0/3()	0/4()	3/3(nheA;nheB;nheC)	4/4(hblA;hblB;hblC;hblD)	0/1()	1/1(sph)	0/5()	0/3()	1/9(bpsE)	0()	1504[No clonal complex](7/7)	Group_II(mosaicus/luti)	B. mosaicus	bcereus	1504	6043	High_Quality	AFS069985	2014	North America	United States	New York	USA	US-NY	Environmental	Environmental	Soil	Unknown	Unknown	NA	BioSample	None (PM);None (LC)	v1.1	Mix	Terpene	Terpene
AS.BTDB_2022-0002131_c00130_GCA_002...region001	BTDB_2022-0002131	3304	GCF0000353	AS.BTDB_2024-0000005_contig00002.region001	AS.BTDB_2025-0003094_c00067_SAMN337...region001	AS.BTDB_2022-0002166_c00048_GCA_002...region003	bacillus_mibig_only_high.gbk	GCA_002571465.1	PRJNA400804,PRJNA608517	SAMN07598325	GCA_002571465.1	Not_Applicable	Not_Applicable	Not_Applicable	Not_Applicable	Scaffolds_split_into_contigs	NA	NA	NA	152	5927364	93840	224135	34.9	99.43	0.57	Bacillus_A	Bacillus_A_wiedmannii	mosaicus(92.90219116210938)	No subspecies	wiedmannii(96.01470184326172)	wiedmannii(96.36033630371094)	0/3()	0/4()	3/3(nheA;nheB;nheC)	4/4(hblA;hblB;hblC;hblD)	0/1()	1/1(sph)	0/5()	0/3()	1/9(bpsE)	0()	1504[No clonal complex](7/7)	Group_II(mosaicus/luti)	B. mosaicus	bcereus	1504	6043	High_Quality	AFS069985	2014	North America	United States	New York	USA	US-NY	Environmental	Environmental	Soil	Unknown	Unknown	NA	BioSample	None (PM);None (LC)	v1.1	Mix	Ribosomal	Ribosomal
AS.BTDB_2022-0002132_c00037_GCA_002...region001	BTDB_2022-0002132	12606	GCF0000950	BTDB_2024-0000106.1.clusterscontig00044_cluster_1	AS.BTDB_2022-0000619_c00004_GCA_000...region001	AS.BTDB_2022-0002385_c00055_GCA_002...region001	bacillus_mibig_only_high.gbk	GCA_002571515.1	PRJNA400804,PRJNA608517	SAMN07598323	GCA_002571515.1	Not_Applicable	Not_Applicable	Not_Applicable	Not_Applicable	Scaffolds_split_into_contigs	NA	NA	NA	347	5551397	38898	165888	35.31	99.43	0.72	Bacillus_A	Bacillus_A_pseudomycoides	pseudomycoides(96.25767517089844)	No subspecies	pseudomycoides(96.13640594482422)	pseudomycoides(95.92478942871094)	0/3()	0/4()	0/3()	4/4(hblA;hblB;hblC;hblD)	0/1()	0/1()	0/5()	0/3()	1/9(bpsE)	0()	3115[No clonal complex](7/7)	Group_I(pseudomycoides)	B. pseudomycoides	bcereus	3115	5516	High_Quality	AFS069829	2014	North America	United States	Illinois	USA	US-IL	Environmental	Environmental	Corn core	Unknown	Unknown	NA	BioSample	could be food too (PM);None (LC)	v1.1	Mix	Others	Others
AS.BTDB_2022-0002132_c00040_GCA_002...region001	BTDB_2022-0002132	15652	GCF0000534	AS.BTDB_2025-0002089_JAQFTF010000001.region001	AS.BTDB_2022-0001526_c00157_GCA_002...region001	AS.BTDB_2022-0001488_c00275_GCA_002...region001	bacillus_mibig_only_high.gbk	GCA_002571515.1	PRJNA400804,PRJNA608517	SAMN07598323	GCA_002571515.1	Not_Applicable	Not_Applicable	Not_Applicable	Not_Applicable	Scaffolds_split_into_contigs	NA	NA	NA	347	5551397	38898	165888	35.31	99.43	0.72	Bacillus_A	Bacillus_A_pseudomycoides	pseudomycoides(96.25767517089844)	No subspecies	pseudomycoides(96.13640594482422)	pseudomycoides(95.92478942871094)	0/3()	0/4()	0/3()	4/4(hblA;hblB;hblC;hblD)	0/1()	0/1()	0/5()	0/3()	1/9(bpsE)	0()	3115[No clonal complex](7/7)	Group_I(pseudomycoides)	B. pseudomycoides	bcereus	3115	5516	High_Quality	AFS069829	2014	North America	United States	Illinois	USA	US-IL	Environmental	Environmental	Corn core	Unknown	Unknown	NA	BioSample	could be food too (PM);None (LC)	v1.1	Mix	Ribosomal	Ribosomal
AS.BTDB_2022-0002132_c00041_GCA_002...region001	BTDB_2022-0002132	8362	GCF0000534	AS.BTDB_2025-0002089_JAQFTF010000001.region001	AS.BTDB_2022-0001526_c00157_GCA_002...region001	AS.BTDB_2022-0001488_c00275_GCA_002...region001	bacillus_mibig_only_high.gbk	GCA_002571515.1	PRJNA400804,PRJNA608517	SAMN07598323	GCA_002571515.1	Not_Applicable	Not_Applicable	Not_Applicable	Not_Applicable	Scaffolds_split_into_contigs	NA	NA	NA	347	5551397	38898	165888	35.31	99.43	0.72	Bacillus_A	Bacillus_A_pseudomycoides	pseudomycoides(96.25767517089844)	No subspecies	pseudomycoides(96.13640594482422)	pseudomycoides(95.92478942871094)	0/3()	0/4()	0/3()	4/4(hblA;hblB;hblC;hblD)	0/1()	0/1()	0/5()	0/3()	1/9(bpsE)	0()	3115[No clonal complex](7/7)	Group_I(pseudomycoides)	B. pseudomycoides	bcereus	3115	5516	High_Quality	AFS069829	2014	North America	United States	Illinois	USA	US-IL	Environmental	Environmental	Corn core	Unknown	Unknown	NA	BioSample	could be food too (PM);None (LC)	v1.1	Mix	Ribosomal	Ribosomal
AS.BTDB_2022-0002132_c00052_GCA_002...region001	BTDB_2022-0002132	8979	GCF0000750	AS.BTDB_2022-0003591_JAKUFS010000025.region001	AS.BTDB_2022-0001515_c00016_GCA_002...region001	AS.BTDB_2022-0001521_c00140_GCA_002...region001	bacillus_mibig_only_high.gbk	GCA_002571515.1	PRJNA400804,PRJNA608517	SAMN07598323	GCA_002571515.1	Not_Applicable	Not_Applicable	Not_Applicable	Not_Applicable	Scaffolds_split_into_contigs	NA	NA	NA	347	5551397	38898	165888	35.31	99.43	0.72	Bacillus_A	Bacillus_A_pseudomycoides	pseudomycoides(96.25767517089844)	No subspecies	pseudomycoides(96.13640594482422)	pseudomycoides(95.92478942871094)	0/3()	0/4()	0/3()	4/4(hblA;hblB;hblC;hblD)	0/1()	0/1()	0/5()	0/3()	1/9(bpsE)	0()	3115[No clonal complex](7/7)	Group_I(pseudomycoides)	B. pseudomycoides	bcereus	3115	5516	High_Quality	AFS069829	2014	North America	United States	Illinois	USA	US-IL	Environmental	Environmental	Corn core	Unknown	Unknown	NA	BioSample	could be food too (PM);None (LC)	v1.1	Mix	NRP	NRP
AS.BTDB_2022-0002132_c00054_GCA_002...region001	BTDB_2022-0002132	21850	GCF0000600	AS.BTDB_2022-0003748_UAPX01000016.1.region001	AS.BTDB_2022-0002132_c00054_GCA_002...region001	AS.BTDB_2022-0002132_c00054_GCA_002...region001	bacillus_mibig_only_high.gbk	GCA_002571515.1	PRJNA400804,PRJNA608517	SAMN07598323	GCA_002571515.1	Not_Applicable	Not_Applicable	Not_Applicable	Not_Applicable	Scaffolds_split_into_contigs	NA	NA	NA	347	5551397	38898	165888	35.31	99.43	0.72	Bacillus_A	Bacillus_A_pseudomycoides	pseudomycoides(96.25767517089844)	No subspecies	pseudomycoides(96.13640594482422)	pseudomycoides(95.92478942871094)	0/3()	0/4()	0/3()	4/4(hblA;hblB;hblC;hblD)	0/1()	0/1()	0/5()	0/3()	1/9(bpsE)	0()	3115[No clonal complex](7/7)	Group_I(pseudomycoides)	B. pseudomycoides	bcereus	3115	5516	High_Quality	AFS069829	2014	North America	United States	Illinois	USA	US-IL	Environmental	Environmental	Corn core	Unknown	Unknown	NA	BioSample	could be food too (PM);None (LC)	v1.1	Mix	NRP	NRP
AS.BTDB_2022-0002132_c00055_GCA_002...region001	BTDB_2022-0002132	13767	GCF0000602	AS.BTDB_2022-0000660_c00035_GCA_000...region001	AS.BTDB_2022-0002417_c00243_GCA_002...region001	AS.BTDB_2022-0002417_c00243_GCA_002...region001	bacillus_mibig_only_high.gbk	GCA_002571515.1	PRJNA400804,PRJNA608517	SAMN07598323	GCA_002571515.1	Not_Applicable	Not_Applicable	Not_Applicable	Not_Applicable	Scaffolds_split_into_contigs	NA	NA	NA	347	5551397	38898	165888	35.31	99.43	0.72	Bacillus_A	Bacillus_A_pseudomycoides	pseudomycoides(96.25767517089844)	No subspecies	pseudomycoides(96.13640594482422)	pseudomycoides(95.92478942871094)	0/3()	0/4()	0/3()	4/4(hblA;hblB;hblC;hblD)	0/1()	0/1()	0/5()	0/3()	1/9(bpsE)	0()	3115[No clonal complex](7/7)	Group_I(pseudomycoides)	B. pseudomycoides	bcereus	3115	5516	High_Quality	AFS069829	2014	North America	United States	Illinois	USA	US-IL	Environmental	Environmental	Corn core	Unknown	Unknown	NA	BioSample	could be food too (PM);None (LC)	v1.1	MIBiG	NRP	NRP
AS.BTDB_2022-0002132_c00085_GCA_002...region001	BTDB_2022-0002132	11847	GCF0000577	BTDB_2022-0002327.2.clustersGCA_002577405.1_Contig_70_cluster_1	AS.BTDB_2022-0002132_c00085_GCA_002...region001	AS.BTDB_2022-0002132_c00085_GCA_002...region001	bacillus_mibig_only_high.gbk	GCA_002571515.1	PRJNA400804,PRJNA608517	SAMN07598323	GCA_002571515.1	Not_Applicable	Not_Applicable	Not_Applicable	Not_Applicable	Scaffolds_split_into_contigs	NA	NA	NA	347	5551397	38898	165888	35.31	99.43	0.72	Bacillus_A	Bacillus_A_pseudomycoides	pseudomycoides(96.25767517089844)	No subspecies	pseudomycoides(96.13640594482422)	pseudomycoides(95.92478942871094)	0/3()	0/4()	0/3()	4/4(hblA;hblB;hblC;hblD)	0/1()	0/1()	0/5()	0/3()	1/9(bpsE)	0()	3115[No clonal complex](7/7)	Group_I(pseudomycoides)	B. pseudomycoides	bcereus	3115	5516	High_Quality	AFS069829	2014	North America	United States	Illinois	USA	US-IL	Environmental	Environmental	Corn core	Unknown	Unknown	NA	BioSample	could be food too (PM);None (LC)	v1.1	Mix	Ribosomal	Ribosomal
AS.BTDB_2022-0002132_c00086_GCA_002...region001	BTDB_2022-0002132	15253	GCF0000605	AS.BTDB_2025-0000011_barcode11_00022.region001	AS.BTDB_2022-0002022_c00050_GCA_002...region001	AS.BTDB_2022-0002132_c00086_GCA_002...region001	bacillus_mibig_only_high.gbk	GCA_002571515.1	PRJNA400804,PRJNA608517	SAMN07598323	GCA_002571515.1	Not_Applicable	Not_Applicable	Not_Applicable	Not_Applicable	Scaffolds_split_into_contigs	NA	NA	NA	347	5551397	38898	165888	35.31	99.43	0.72	Bacillus_A	Bacillus_A_pseudomycoides	pseudomycoides(96.25767517089844)	No subspecies	pseudomycoides(96.13640594482422)	pseudomycoides(95.92478942871094)	0/3()	0/4()	0/3()	4/4(hblA;hblB;hblC;hblD)	0/1()	0/1()	0/5()	0/3()	1/9(bpsE)	0()	3115[No clonal complex](7/7)	Group_I(pseudomycoides)	B. pseudomycoides	bcereus	3115	5516	High_Quality	AFS069829	2014	North America	United States	Illinois	USA	US-IL	Environmental	Environmental	Corn core	Unknown	Unknown	NA	BioSample	could be food too (PM);None (LC)	v1.1	Mix	Others	Others
AS.BTDB_2022-0002132_c00090_GCA_002...region001	BTDB_2022-0002132	6388	GCF0000602	AS.BTDB_2022-0000660_c00035_GCA_000...region001	AS.BTDB_2024-0000099_contig00018.region001	AS.BTDB_2022-0000776_c00001_GCA_000...region002	bacillus_mibig_only_high.gbk	GCA_002571515.1	PRJNA400804,PRJNA608517	SAMN07598323	GCA_002571515.1	Not_Applicable	Not_Applicable	Not_Applicable	Not_Applicable	Scaffolds_split_into_contigs	NA	NA	NA	347	5551397	38898	165888	35.31	99.43	0.72	Bacillus_A	Bacillus_A_pseudomycoides	pseudomycoides(96.25767517089844)	No subspecies	pseudomycoides(96.13640594482422)	pseudomycoides(95.92478942871094)	0/3()	0/4()	0/3()	4/4(hblA;hblB;hblC;hblD)	0/1()	0/1()	0/5()	0/3()	1/9(bpsE)	0()	3115[No clonal complex](7/7)	Group_I(pseudomycoides)	B. pseudomycoides	bcereus	3115	5516	High_Quality	AFS069829	2014	North America	United States	Illinois	USA	US-IL	Environmental	Environmental	Corn core	Unknown	Unknown	NA	BioSample	could be food too (PM);None (LC)	v1.1	MIBiG	NRP	NRP
AS.BTDB_2022-0002132_c00101_GCA_002...region001	BTDB_2022-0002132	3989	GCF0001136	AS.BTDB_2024-0000113_contig00038.region001	AS.BTDB_2022-0001465_c00195_GCA_002...region001	AS.BTDB_2024-0000067_contig00030.region001	bacillus_mibig_only_high.gbk	GCA_002571515.1	PRJNA400804,PRJNA608517	SAMN07598323	GCA_002571515.1	Not_Applicable	Not_Applicable	Not_Applicable	Not_Applicable	Scaffolds_split_into_contigs	NA	NA	NA	347	5551397	38898	165888	35.31	99.43	0.72	Bacillus_A	Bacillus_A_pseudomycoides	pseudomycoides(96.25767517089844)	No subspecies	pseudomycoides(96.13640594482422)	pseudomycoides(95.92478942871094)	0/3()	0/4()	0/3()	4/4(hblA;hblB;hblC;hblD)	0/1()	0/1()	0/5()	0/3()	1/9(bpsE)	0()	3115[No clonal complex](7/7)	Group_I(pseudomycoides)	B. pseudomycoides	bcereus	3115	5516	High_Quality	AFS069829	2014	North America	United States	Illinois	USA	US-IL	Environmental	Environmental	Corn core	Unknown	Unknown	NA	BioSample	could be food too (PM);None (LC)	v1.1	Mix	NRP	NRP
AS.BTDB_2022-0002132_c00152_GCA_002...region001	BTDB_2022-0002132	5786	GCF0000602	AS.BTDB_2022-0000660_c00035_GCA_000...region001	AS.BTDB_2022-0003333_CP036119.1.region001	AS.BTDB_2022-0003781_c00002_PS01331...region002	bacillus_mibig_only_high.gbk	GCA_002571515.1	PRJNA400804,PRJNA608517	SAMN07598323	GCA_002571515.1	Not_Applicable	Not_Applicable	Not_Applicable	Not_Applicable	Scaffolds_split_into_contigs	NA	NA	NA	347	5551397	38898	165888	35.31	99.43	0.72	Bacillus_A	Bacillus_A_pseudomycoides	pseudomycoides(96.25767517089844)	No subspecies	pseudomycoides(96.13640594482422)	pseudomycoides(95.92478942871094)	0/3()	0/4()	0/3()	4/4(hblA;hblB;hblC;hblD)	0/1()	0/1()	0/5()	0/3()	1/9(bpsE)	0()	3115[No clonal complex](7/7)	Group_I(pseudomycoides)	B. pseudomycoides	bcereus	3115	5516	High_Quality	AFS069829	2014	North America	United States	Illinois	USA	US-IL	Environmental	Environmental	Corn core	Unknown	Unknown	NA	BioSample	could be food too (PM);None (LC)	v1.1	MIBiG	NRP	NRP
AS.BTDB_2022-0002132_c00177_GCA_002...region001	BTDB_2022-0002132	23918	GCF0001478	BTDB_2025-0002396.1.clustersSAMN32927383-SRR23276707_00015_cluster_1	BTDB_2025-0002396.1.clustersSAMN32927383-SRR23276707_00015_cluster_1	BTDB_2022-0001325.2.clustersGCA_002550255.1_Contig_56_cluster_1	bacillus_mibig_only_high.gbk	GCA_002571515.1	PRJNA400804,PRJNA608517	SAMN07598323	GCA_002571515.1	Not_Applicable	Not_Applicable	Not_Applicable	Not_Applicable	Scaffolds_split_into_contigs	NA	NA	NA	347	5551397	38898	165888	35.31	99.43	0.72	Bacillus_A	Bacillus_A_pseudomycoides	pseudomycoides(96.25767517089844)	No subspecies	pseudomycoides(96.13640594482422)	pseudomycoides(95.92478942871094)	0/3()	0/4()	0/3()	4/4(hblA;hblB;hblC;hblD)	0/1()	0/1()	0/5()	0/3()	1/9(bpsE)	0()	3115[No clonal complex](7/7)	Group_I(pseudomycoides)	B. pseudomycoides	bcereus	3115	5516	High_Quality	AFS069829	2014	North America	United States	Illinois	USA	US-IL	Environmental	Environmental	Corn core	Unknown	Unknown	NA	BioSample	could be food too (PM);None (LC)	v1.1	Mix	Ribosomal	Ribosomal
AS.BTDB_2022-0002132_c00227_GCA_002...region001	BTDB_2022-0002132	15566	GCF0001105	BTDB_2022-0000021.2.clustersDRX057099_00002_cluster_2	AS.BTDB_2022-0002022_c00063_GCA_002...region001	AS.BTDB_2022-0001398_c00063_GCA_002...region001	bacillus_mibig_only_high.gbk	GCA_002571515.1	PRJNA400804,PRJNA608517	SAMN07598323	GCA_002571515.1	Not_Applicable	Not_Applicable	Not_Applicable	Not_Applicable	Scaffolds_split_into_contigs	NA	NA	NA	347	5551397	38898	165888	35.31	99.43	0.72	Bacillus_A	Bacillus_A_pseudomycoides	pseudomycoides(96.25767517089844)	No subspecies	pseudomycoides(96.13640594482422)	pseudomycoides(95.92478942871094)	0/3()	0/4()	0/3()	4/4(hblA;hblB;hblC;hblD)	0/1()	0/1()	0/5()	0/3()	1/9(bpsE)	0()	3115[No clonal complex](7/7)	Group_I(pseudomycoides)	B. pseudomycoides	bcereus	3115	5516	High_Quality	AFS069829	2014	North America	United States	Illinois	USA	US-IL	Environmental	Environmental	Corn core	Unknown	Unknown	NA	BioSample	could be food too (PM);None (LC)	v1.1	Mix	Terpene	Terpene
AS.BTDB_2022-0002132_c00228_GCA_002...region001	BTDB_2022-0002132	9340	GCF0001006	BTDB_2025-0000006.1.clustersbarcode06_00006_cluster_1	AS.BTDB_2022-0002165_c00248_GCA_002...region001	AS.BTDB_2022-0001398_c00285_GCA_002...region001	bacillus_mibig_only_high.gbk	GCA_002571515.1	PRJNA400804,PRJNA608517	SAMN07598323	GCA_002571515.1	Not_Applicable	Not_Applicable	Not_Applicable	Not_Applicable	Scaffolds_split_into_contigs	NA	NA	NA	347	5551397	38898	165888	35.31	99.43	0.72	Bacillus_A	Bacillus_A_pseudomycoides	pseudomycoides(96.25767517089844)	No subspecies	pseudomycoides(96.13640594482422)	pseudomycoides(95.92478942871094)	0/3()	0/4()	0/3()	4/4(hblA;hblB;hblC;hblD)	0/1()	0/1()	0/5()	0/3()	1/9(bpsE)	0()	3115[No clonal complex](7/7)	Group_I(pseudomycoides)	B. pseudomycoides	bcereus	3115	5516	High_Quality	AFS069829	2014	North America	United States	Illinois	USA	US-IL	Environmental	Environmental	Corn core	Unknown	Unknown	NA	BioSample	could be food too (PM);None (LC)	v1.1	Mix	Ribosomal	Ribosomal
AS.BTDB_2022-0002132_c00235_GCA_002...region001	BTDB_2022-0002132	74616	GCF0000592	AS.BTDB_2022-0002049_c00157_GCA_002...region001	AS.BTDB_2022-0002049_c00157_GCA_002...region001	AS.BTDB_2022-0002132_c00235_GCA_002...region001	bacillus_mibig_only_high.gbk	GCA_002571515.1	PRJNA400804,PRJNA608517	SAMN07598323	GCA_002571515.1	Not_Applicable	Not_Applicable	Not_Applicable	Not_Applicable	Scaffolds_split_into_contigs	NA	NA	NA	347	5551397	38898	165888	35.31	99.43	0.72	Bacillus_A	Bacillus_A_pseudomycoides	pseudomycoides(96.25767517089844)	No subspecies	pseudomycoides(96.13640594482422)	pseudomycoides(95.92478942871094)	0/3()	0/4()	0/3()	4/4(hblA;hblB;hblC;hblD)	0/1()	0/1()	0/5()	0/3()	1/9(bpsE)	0()	3115[No clonal complex](7/7)	Group_I(pseudomycoides)	B. pseudomycoides	bcereus	3115	5516	High_Quality	AFS069829	2014	North America	United States	Illinois	USA	US-IL	Environmental	Environmental	Corn core	Unknown	Unknown	NA	BioSample	could be food too (PM);None (LC)	v1.1	Mix	NRP	NRP
AS.BTDB_2022-0002132_c00249_GCA_002...region001	BTDB_2022-0002132	13888	GCF0001006	BTDB_2025-0000006.1.clustersbarcode06_00006_cluster_1	BTDB_2022-0001491.2.clustersGCA_002555675.1_Contig_166_cluster_1	BTDB_2022-0001491.2.clustersGCA_002555675.1_Contig_166_cluster_1	bacillus_mibig_only_high.gbk	GCA_002571515.1	PRJNA400804,PRJNA608517	SAMN07598323	GCA_002571515.1	Not_Applicable	Not_Applicable	Not_Applicable	Not_Applicable	Scaffolds_split_into_contigs	NA	NA	NA	347	5551397	38898	165888	35.31	99.43	0.72	Bacillus_A	Bacillus_A_pseudomycoides	pseudomycoides(96.25767517089844)	No subspecies	pseudomycoides(96.13640594482422)	pseudomycoides(95.92478942871094)	0/3()	0/4()	0/3()	4/4(hblA;hblB;hblC;hblD)	0/1()	0/1()	0/5()	0/3()	1/9(bpsE)	0()	3115[No clonal complex](7/7)	Group_I(pseudomycoides)	B. pseudomycoides	bcereus	3115	5516	High_Quality	AFS069829	2014	North America	United States	Illinois	USA	US-IL	Environmental	Environmental	Corn core	Unknown	Unknown	NA	BioSample	could be food too (PM);None (LC)	v1.1	Mix	Ribosomal	Ribosomal
AS.BTDB_2022-0002132_c00282_GCA_002...region001	BTDB_2022-0002132	27082	GCF0001099	AS.BTDB_2022-0001131_c00043_GCA_002...region001	AS.BTDB_2022-0002132_c00282_GCA_002...region001	AS.BTDB_2022-0002132_c00282_GCA_002...region001	bacillus_mibig_only_high.gbk	GCA_002571515.1	PRJNA400804,PRJNA608517	SAMN07598323	GCA_002571515.1	Not_Applicable	Not_Applicable	Not_Applicable	Not_Applicable	Scaffolds_split_into_contigs	NA	NA	NA	347	5551397	38898	165888	35.31	99.43	0.72	Bacillus_A	Bacillus_A_pseudomycoides	pseudomycoides(96.25767517089844)	No subspecies	pseudomycoides(96.13640594482422)	pseudomycoides(95.92478942871094)	0/3()	0/4()	0/3()	4/4(hblA;hblB;hblC;hblD)	0/1()	0/1()	0/5()	0/3()	1/9(bpsE)	0()	3115[No clonal complex](7/7)	Group_I(pseudomycoides)	B. pseudomycoides	bcereus	3115	5516	High_Quality	AFS069829	2014	North America	United States	Illinois	USA	US-IL	Environmental	Environmental	Corn core	Unknown	Unknown	NA	BioSample	could be food too (PM);None (LC)	v1.1	Mix	NRP	NRP
AS.BTDB_2022-0002132_c00291_GCA_002...region001	BTDB_2022-0002132	4306	GCF0000602	AS.BTDB_2022-0000660_c00035_GCA_000...region001	AS.BTDB_2022-0003333_CP036119.1.region001	AS.BTDB_2022-0003781_c00002_PS01331...region002	bacillus_mibig_only_high.gbk	GCA_002571515.1	PRJNA400804,PRJNA608517	SAMN07598323	GCA_002571515.1	Not_Applicable	Not_Applicable	Not_Applicable	Not_Applicable	Scaffolds_split_into_contigs	NA	NA	NA	347	5551397	38898	165888	35.31	99.43	0.72	Bacillus_A	Bacillus_A_pseudomycoides	pseudomycoides(96.25767517089844)	No subspecies	pseudomycoides(96.13640594482422)	pseudomycoides(95.92478942871094)	0/3()	0/4()	0/3()	4/4(hblA;hblB;hblC;hblD)	0/1()	0/1()	0/5()	0/3()	1/9(bpsE)	0()	3115[No clonal complex](7/7)	Group_I(pseudomycoides)	B. pseudomycoides	bcereus	3115	5516	High_Quality	AFS069829	2014	North America	United States	Illinois	USA	US-IL	Environmental	Environmental	Corn core	Unknown	Unknown	NA	BioSample	could be food too (PM);None (LC)	v1.1	MIBiG	NRP	NRP
AS.BTDB_2022-0002133_c00002_GCA_002...region001	BTDB_2022-0002133	25239	GCF0000605	AS.BTDB_2025-0000011_barcode11_00022.region001	AS.BTDB_2022-0001133_c00120_GCA_002...region001	AS.BTDB_2022-0005125_SRX2501058_00040.region001	bacillus_mibig_only_high.gbk	GCA_002571525.1	PRJNA400804,PRJNA608517	SAMN07598322	GCA_002571525.1	Not_Applicable	Not_Applicable	Not_Applicable	Not_Applicable	Scaffolds_split_into_contigs	NA	NA	NA	141	5443746	79456	232664	35.17	99.43	0	Bacillus_A	Bacillus_A_wiedmannii	mosaicus(93.220458984375)	No subspecies	wiedmannii(97.15973663330078)	pretiosus(97.01983642578125)	0/3()	0/4()	3/3(nheA;nheB;nheC)	4/4(hblA;hblB;hblC;hblD)	0/1()	1/1(sph)	0/5()	0/3()	1/9(bpsE)	0()	614[No clonal complex](7/7)	Group_II(mosaicus/luti)	B. mosaicus	bcereus	614	5533	High_Quality	AFS069629	2014	North America	United States	Iowa	USA	US-IA	Environmental	Environmental	Soybean core	Unknown	Unknown	NA	BioSample	could be food too (PM);None (LC)	v1.1	Mix	Others	Others
AS.BTDB_2022-0002133_c00024_GCA_002...region001	BTDB_2022-0002133	39326	GCF0000586	AS.BTDB_2022-0003275_CP066187.1.region006	AS.BTDB_2022-0003324_CP036073.1.region005	AS.BTDB_2022-0003324_CP036073.1.region005	bacillus_mibig_only_high.gbk	GCA_002571525.1	PRJNA400804,PRJNA608517	SAMN07598322	GCA_002571525.1	Not_Applicable	Not_Applicable	Not_Applicable	Not_Applicable	Scaffolds_split_into_contigs	NA	NA	NA	141	5443746	79456	232664	35.17	99.43	0	Bacillus_A	Bacillus_A_wiedmannii	mosaicus(93.220458984375)	No subspecies	wiedmannii(97.15973663330078)	pretiosus(97.01983642578125)	0/3()	0/4()	3/3(nheA;nheB;nheC)	4/4(hblA;hblB;hblC;hblD)	0/1()	1/1(sph)	0/5()	0/3()	1/9(bpsE)	0()	614[No clonal complex](7/7)	Group_II(mosaicus/luti)	B. mosaicus	bcereus	614	5533	High_Quality	AFS069629	2014	North America	United States	Iowa	USA	US-IA	Environmental	Environmental	Soybean core	Unknown	Unknown	NA	BioSample	could be food too (PM);None (LC)	v1.1	Mix	NRP	NRP
AS.BTDB_2022-0002133_c00031_GCA_002...region001	BTDB_2022-0002133	13426	GCF0001080	AS.BTDB_2025-0004568_c00003_SAMN439...region001	BTDB_2022-0002614.2.clustersGCA_002999025.1_Contig_11_cluster_2	AS.BTDB_2022-0000863_LJXA01000025.1.region001	bacillus_mibig_only_high.gbk	GCA_002571525.1	PRJNA400804,PRJNA608517	SAMN07598322	GCA_002571525.1	Not_Applicable	Not_Applicable	Not_Applicable	Not_Applicable	Scaffolds_split_into_contigs	NA	NA	NA	141	5443746	79456	232664	35.17	99.43	0	Bacillus_A	Bacillus_A_wiedmannii	mosaicus(93.220458984375)	No subspecies	wiedmannii(97.15973663330078)	pretiosus(97.01983642578125)	0/3()	0/4()	3/3(nheA;nheB;nheC)	4/4(hblA;hblB;hblC;hblD)	0/1()	1/1(sph)	0/5()	0/3()	1/9(bpsE)	0()	614[No clonal complex](7/7)	Group_II(mosaicus/luti)	B. mosaicus	bcereus	614	5533	High_Quality	AFS069629	2014	North America	United States	Iowa	USA	US-IA	Environmental	Environmental	Soybean core	Unknown	Unknown	NA	BioSample	could be food too (PM);None (LC)	v1.1	Mix	Ribosomal	Ribosomal
AS.BTDB_2022-0002133_c00034_GCA_002...region001	BTDB_2022-0002133	15788	GCF0000534	AS.BTDB_2025-0002089_JAQFTF010000001.region001	AS.BTDB_2022-0002645_c00139_SAMN090...region001	AS.BTDB_2022-0003324_CP036073.1.region003	bacillus_mibig_only_high.gbk	GCA_002571525.1	PRJNA400804,PRJNA608517	SAMN07598322	GCA_002571525.1	Not_Applicable	Not_Applicable	Not_Applicable	Not_Applicable	Scaffolds_split_into_contigs	NA	NA	NA	141	5443746	79456	232664	35.17	99.43	0	Bacillus_A	Bacillus_A_wiedmannii	mosaicus(93.220458984375)	No subspecies	wiedmannii(97.15973663330078)	pretiosus(97.01983642578125)	0/3()	0/4()	3/3(nheA;nheB;nheC)	4/4(hblA;hblB;hblC;hblD)	0/1()	1/1(sph)	0/5()	0/3()	1/9(bpsE)	0()	614[No clonal complex](7/7)	Group_II(mosaicus/luti)	B. mosaicus	bcereus	614	5533	High_Quality	AFS069629	2014	North America	United States	Iowa	USA	US-IA	Environmental	Environmental	Soybean core	Unknown	Unknown	NA	BioSample	could be food too (PM);None (LC)	v1.1	Mix	Ribosomal	Ribosomal
AS.BTDB_2022-0002133_c00063_GCA_002...region001	BTDB_2022-0002133	10270	GCF0000577	BTDB_2022-0002327.2.clustersGCA_002577405.1_Contig_70_cluster_1	AS.BTDB_2022-0001622_c00091_GCA_002...region001	AS.BTDB_2022-0003324_CP036073.1.region008	bacillus_mibig_only_high.gbk	GCA_002571525.1	PRJNA400804,PRJNA608517	SAMN07598322	GCA_002571525.1	Not_Applicable	Not_Applicable	Not_Applicable	Not_Applicable	Scaffolds_split_into_contigs	NA	NA	NA	141	5443746	79456	232664	35.17	99.43	0	Bacillus_A	Bacillus_A_wiedmannii	mosaicus(93.220458984375)	No subspecies	wiedmannii(97.15973663330078)	pretiosus(97.01983642578125)	0/3()	0/4()	3/3(nheA;nheB;nheC)	4/4(hblA;hblB;hblC;hblD)	0/1()	1/1(sph)	0/5()	0/3()	1/9(bpsE)	0()	614[No clonal complex](7/7)	Group_II(mosaicus/luti)	B. mosaicus	bcereus	614	5533	High_Quality	AFS069629	2014	North America	United States	Iowa	USA	US-IA	Environmental	Environmental	Soybean core	Unknown	Unknown	NA	BioSample	could be food too (PM);None (LC)	v1.1	Mix	Ribosomal	Ribosomal
AS.BTDB_2022-0002133_c00075_GCA_002...region001	BTDB_2022-0002133	13706	GCF0000364	BTDB_2025-0001412.1.clustersSAMN22842844-SRR16706344_00035_cluster_1	BTDB_2022-0000992.2.clustersLZQW01000079.1_cluster_1	BTDB_2022-0000926.2.clustersLXFM01000022.1_cluster_2	bacillus_mibig_only_high.gbk	GCA_002571525.1	PRJNA400804,PRJNA608517	SAMN07598322	GCA_002571525.1	Not_Applicable	Not_Applicable	Not_Applicable	Not_Applicable	Scaffolds_split_into_contigs	NA	NA	NA	141	5443746	79456	232664	35.17	99.43	0	Bacillus_A	Bacillus_A_wiedmannii	mosaicus(93.220458984375)	No subspecies	wiedmannii(97.15973663330078)	pretiosus(97.01983642578125)	0/3()	0/4()	3/3(nheA;nheB;nheC)	4/4(hblA;hblB;hblC;hblD)	0/1()	1/1(sph)	0/5()	0/3()	1/9(bpsE)	0()	614[No clonal complex](7/7)	Group_II(mosaicus/luti)	B. mosaicus	bcereus	614	5533	High_Quality	AFS069629	2014	North America	United States	Iowa	USA	US-IA	Environmental	Environmental	Soybean core	Unknown	Unknown	NA	BioSample	could be food too (PM);None (LC)	v1.1	MIBiG	Others	Others
AS.BTDB_2022-0002133_c00083_GCA_002...region001	BTDB_2022-0002133	23912	GCF0001478	BTDB_2025-0002396.1.clustersSAMN32927383-SRR23276707_00015_cluster_1	AS.BTDB_2022-0002084_c00080_GCA_002...region001	AS.BTDB_2022-0002133_c00083_GCA_002...region001	bacillus_mibig_only_high.gbk	GCA_002571525.1	PRJNA400804,PRJNA608517	SAMN07598322	GCA_002571525.1	Not_Applicable	Not_Applicable	Not_Applicable	Not_Applicable	Scaffolds_split_into_contigs	NA	NA	NA	141	5443746	79456	232664	35.17	99.43	0	Bacillus_A	Bacillus_A_wiedmannii	mosaicus(93.220458984375)	No subspecies	wiedmannii(97.15973663330078)	pretiosus(97.01983642578125)	0/3()	0/4()	3/3(nheA;nheB;nheC)	4/4(hblA;hblB;hblC;hblD)	0/1()	1/1(sph)	0/5()	0/3()	1/9(bpsE)	0()	614[No clonal complex](7/7)	Group_II(mosaicus/luti)	B. mosaicus	bcereus	614	5533	High_Quality	AFS069629	2014	North America	United States	Iowa	USA	US-IA	Environmental	Environmental	Soybean core	Unknown	Unknown	NA	BioSample	could be food too (PM);None (LC)	v1.1	Mix	Ribosomal	Ribosomal
AS.BTDB_2022-0002133_c00104_GCA_002...region001	BTDB_2022-0002133	21863	GCF0001105	BTDB_2022-0000021.2.clustersDRX057099_00002_cluster_2	AS.BTDB_2022-0001704_c00125_GCA_002...region001	AS.BTDB_2022-0000016_DRX057094_00015.region001	bacillus_mibig_only_high.gbk	GCA_002571525.1	PRJNA400804,PRJNA608517	SAMN07598322	GCA_002571525.1	Not_Applicable	Not_Applicable	Not_Applicable	Not_Applicable	Scaffolds_split_into_contigs	NA	NA	NA	141	5443746	79456	232664	35.17	99.43	0	Bacillus_A	Bacillus_A_wiedmannii	mosaicus(93.220458984375)	No subspecies	wiedmannii(97.15973663330078)	pretiosus(97.01983642578125)	0/3()	0/4()	3/3(nheA;nheB;nheC)	4/4(hblA;hblB;hblC;hblD)	0/1()	1/1(sph)	0/5()	0/3()	1/9(bpsE)	0()	614[No clonal complex](7/7)	Group_II(mosaicus/luti)	B. mosaicus	bcereus	614	5533	High_Quality	AFS069629	2014	North America	United States	Iowa	USA	US-IA	Environmental	Environmental	Soybean core	Unknown	Unknown	NA	BioSample	could be food too (PM);None (LC)	v1.1	Mix	Terpene	Terpene
AS.BTDB_2022-0002133_c00125_GCA_002...region001	BTDB_2022-0002133	10327	GCF0000558	AS.BTDB_2022-0002477_c00007_GCA_002...region001	AS.BTDB_2022-0002529_c00124_GCA_002...region001	AS.BTDB_2022-0002133_c00125_GCA_002...region001	bacillus_mibig_only_high.gbk	GCA_002571525.1	PRJNA400804,PRJNA608517	SAMN07598322	GCA_002571525.1	Not_Applicable	Not_Applicable	Not_Applicable	Not_Applicable	Scaffolds_split_into_contigs	NA	NA	NA	141	5443746	79456	232664	35.17	99.43	0	Bacillus_A	Bacillus_A_wiedmannii	mosaicus(93.220458984375)	No subspecies	wiedmannii(97.15973663330078)	pretiosus(97.01983642578125)	0/3()	0/4()	3/3(nheA;nheB;nheC)	4/4(hblA;hblB;hblC;hblD)	0/1()	1/1(sph)	0/5()	0/3()	1/9(bpsE)	0()	614[No clonal complex](7/7)	Group_II(mosaicus/luti)	B. mosaicus	bcereus	614	5533	High_Quality	AFS069629	2014	North America	United States	Iowa	USA	US-IA	Environmental	Environmental	Soybean core	Unknown	Unknown	NA	BioSample	could be food too (PM);None (LC)	v1.1	antiSMASH	Ribosomal	Ribosomal
AS.BTDB_2022-0002134_c00029_GCA_002...region001	BTDB_2022-0002134	10463	GCF0000950	BTDB_2024-0000106.1.clusterscontig00044_cluster_1	BTDB_2024-0000106.1.clusterscontig00044_cluster_1	BTDB_2024-0000106.1.clusterscontig00044_cluster_1	bacillus_mibig_only_high.gbk	GCA_002571545.1	PRJNA400804,PRJNA608517	SAMN07598319	GCA_002571545.1	Not_Applicable	Not_Applicable	Not_Applicable	Not_Applicable	Scaffolds_split_into_contigs	NA	NA	NA	285	5833889	61575	162550	35.29	99.43	1.41	Bacillus_A	Bacillus_A_pseudomycoides	pseudomycoides(99.36235046386719)	No subspecies	pseudomycoides(98.3160171508789)	pseudomycoides(98.13746643066406)	0/3()	0/4()	3/3(nheA;nheB;nheC)	3/4(hblA;hblB;hblD)	0/1()	0/1()	0/5()	0/3()	1/9(bpsE)	0()	969[No clonal complex](7/7)	Group_I(pseudomycoides)	B. pseudomycoides	bcereus	969	5919	High_Quality	AFS069374	2014	North America	United States	North Carolina	USA	US-NC	Environmental	Environmental	Soil	Unknown	Unknown	NA	BioSample	None (PM);None (LC)	v1.1	Mix	Others	Others
AS.BTDB_2022-0002134_c00041_GCA_002...region001	BTDB_2022-0002134	2864	GCF0000849	AS.BTDB_2022-0003827_c00002_PS01884...region002	AS.BTDB_2022-0003827_c00002_PS01884...region002	AS.BTDB_2022-0003827_c00002_PS01884...region002	bacillus_mibig_only_high.gbk	GCA_002571545.1	PRJNA400804,PRJNA608517	SAMN07598319	GCA_002571545.1	Not_Applicable	Not_Applicable	Not_Applicable	Not_Applicable	Scaffolds_split_into_contigs	NA	NA	NA	285	5833889	61575	162550	35.29	99.43	1.41	Bacillus_A	Bacillus_A_pseudomycoides	pseudomycoides(99.36235046386719)	No subspecies	pseudomycoides(98.3160171508789)	pseudomycoides(98.13746643066406)	0/3()	0/4()	3/3(nheA;nheB;nheC)	3/4(hblA;hblB;hblD)	0/1()	0/1()	0/5()	0/3()	1/9(bpsE)	0()	969[No clonal complex](7/7)	Group_I(pseudomycoides)	B. pseudomycoides	bcereus	969	5919	High_Quality	AFS069374	2014	North America	United States	North Carolina	USA	US-NC	Environmental	Environmental	Soil	Unknown	Unknown	NA	BioSample	None (PM);None (LC)	v1.1	Mix	NRP	NRP
AS.BTDB_2022-0002134_c00092_GCA_002...region001	BTDB_2022-0002134	7491	GCF0001006	BTDB_2025-0000006.1.clustersbarcode06_00006_cluster_1	AS.BTDB_2022-0003827_c00003_PS01884...region001	AS.BTDB_2022-0003827_c00003_PS01884...region001	bacillus_mibig_only_high.gbk	GCA_002571545.1	PRJNA400804,PRJNA608517	SAMN07598319	GCA_002571545.1	Not_Applicable	Not_Applicable	Not_Applicable	Not_Applicable	Scaffolds_split_into_contigs	NA	NA	NA	285	5833889	61575	162550	35.29	99.43	1.41	Bacillus_A	Bacillus_A_pseudomycoides	pseudomycoides(99.36235046386719)	No subspecies	pseudomycoides(98.3160171508789)	pseudomycoides(98.13746643066406)	0/3()	0/4()	3/3(nheA;nheB;nheC)	3/4(hblA;hblB;hblD)	0/1()	0/1()	0/5()	0/3()	1/9(bpsE)	0()	969[No clonal complex](7/7)	Group_I(pseudomycoides)	B. pseudomycoides	bcereus	969	5919	High_Quality	AFS069374	2014	North America	United States	North Carolina	USA	US-NC	Environmental	Environmental	Soil	Unknown	Unknown	NA	BioSample	None (PM);None (LC)	v1.1	Mix	Ribosomal	Ribosomal
AS.BTDB_2022-0002134_c00111_GCA_002...region001	BTDB_2022-0002134	4293	GCF0000599	AS.BTDB_2025-0000729_c00028_SAMN122...region004	AS.BTDB_2025-0000729_c00028_SAMN122...region004	AS.BTDB_2025-0000729_c00028_SAMN122...region004	bacillus_mibig_only_high.gbk	GCA_002571545.1	PRJNA400804,PRJNA608517	SAMN07598319	GCA_002571545.1	Not_Applicable	Not_Applicable	Not_Applicable	Not_Applicable	Scaffolds_split_into_contigs	NA	NA	NA	285	5833889	61575	162550	35.29	99.43	1.41	Bacillus_A	Bacillus_A_pseudomycoides	pseudomycoides(99.36235046386719)	No subspecies	pseudomycoides(98.3160171508789)	pseudomycoides(98.13746643066406)	0/3()	0/4()	3/3(nheA;nheB;nheC)	3/4(hblA;hblB;hblD)	0/1()	0/1()	0/5()	0/3()	1/9(bpsE)	0()	969[No clonal complex](7/7)	Group_I(pseudomycoides)	B. pseudomycoides	bcereus	969	5919	High_Quality	AFS069374	2014	North America	United States	North Carolina	USA	US-NC	Environmental	Environmental	Soil	Unknown	Unknown	NA	BioSample	None (PM);None (LC)	v1.1	Mix	NRP	NRP
AS.BTDB_2022-0002134_c00122_GCA_002...region001	BTDB_2022-0002134	5932	GCF0000602	AS.BTDB_2022-0000660_c00035_GCA_000...region001	AS.BTDB_2024-0000117_contig00011.region001	AS.BTDB_2022-0001335_c00221_GCA_002...region001	bacillus_mibig_only_high.gbk	GCA_002571545.1	PRJNA400804,PRJNA608517	SAMN07598319	GCA_002571545.1	Not_Applicable	Not_Applicable	Not_Applicable	Not_Applicable	Scaffolds_split_into_contigs	NA	NA	NA	285	5833889	61575	162550	35.29	99.43	1.41	Bacillus_A	Bacillus_A_pseudomycoides	pseudomycoides(99.36235046386719)	No subspecies	pseudomycoides(98.3160171508789)	pseudomycoides(98.13746643066406)	0/3()	0/4()	3/3(nheA;nheB;nheC)	3/4(hblA;hblB;hblD)	0/1()	0/1()	0/5()	0/3()	1/9(bpsE)	0()	969[No clonal complex](7/7)	Group_I(pseudomycoides)	B. pseudomycoides	bcereus	969	5919	High_Quality	AFS069374	2014	North America	United States	North Carolina	USA	US-NC	Environmental	Environmental	Soil	Unknown	Unknown	NA	BioSample	None (PM);None (LC)	v1.1	MIBiG	NRP	NRP
AS.BTDB_2022-0002134_c00123_GCA_002...region001	BTDB_2022-0002134	23918	GCF0001478	BTDB_2025-0002396.1.clustersSAMN32927383-SRR23276707_00015_cluster_1	AS.BTDB_2022-0000516_c00101_GCA_000...region001	AS.BTDB_2022-0000515_c00205_GCA_000...region001	bacillus_mibig_only_high.gbk	GCA_002571545.1	PRJNA400804,PRJNA608517	SAMN07598319	GCA_002571545.1	Not_Applicable	Not_Applicable	Not_Applicable	Not_Applicable	Scaffolds_split_into_contigs	NA	NA	NA	285	5833889	61575	162550	35.29	99.43	1.41	Bacillus_A	Bacillus_A_pseudomycoides	pseudomycoides(99.36235046386719)	No subspecies	pseudomycoides(98.3160171508789)	pseudomycoides(98.13746643066406)	0/3()	0/4()	3/3(nheA;nheB;nheC)	3/4(hblA;hblB;hblD)	0/1()	0/1()	0/5()	0/3()	1/9(bpsE)	0()	969[No clonal complex](7/7)	Group_I(pseudomycoides)	B. pseudomycoides	bcereus	969	5919	High_Quality	AFS069374	2014	North America	United States	North Carolina	USA	US-NC	Environmental	Environmental	Soil	Unknown	Unknown	NA	BioSample	None (PM);None (LC)	v1.1	Mix	Ribosomal	Ribosomal
AS.BTDB_2022-0002134_c00126_GCA_002...region001	BTDB_2022-0002134	2334	GCF0000602	AS.BTDB_2022-0000660_c00035_GCA_000...region001	AS.BTDB_2024-0000099_contig00018.region001	AS.BTDB_2022-0000776_c00001_GCA_000...region002	bacillus_mibig_only_high.gbk	GCA_002571545.1	PRJNA400804,PRJNA608517	SAMN07598319	GCA_002571545.1	Not_Applicable	Not_Applicable	Not_Applicable	Not_Applicable	Scaffolds_split_into_contigs	NA	NA	NA	285	5833889	61575	162550	35.29	99.43	1.41	Bacillus_A	Bacillus_A_pseudomycoides	pseudomycoides(99.36235046386719)	No subspecies	pseudomycoides(98.3160171508789)	pseudomycoides(98.13746643066406)	0/3()	0/4()	3/3(nheA;nheB;nheC)	3/4(hblA;hblB;hblD)	0/1()	0/1()	0/5()	0/3()	1/9(bpsE)	0()	969[No clonal complex](7/7)	Group_I(pseudomycoides)	B. pseudomycoides	bcereus	969	5919	High_Quality	AFS069374	2014	North America	United States	North Carolina	USA	US-NC	Environmental	Environmental	Soil	Unknown	Unknown	NA	BioSample	None (PM);None (LC)	v1.1	MIBiG	NRP	NRP
AS.BTDB_2022-0002134_c00151_GCA_002...region001	BTDB_2022-0002134	18810	GCF0000849	AS.BTDB_2022-0003827_c00002_PS01884...region002	AS.BTDB_2022-0002134_c00151_GCA_002...region001	AS.BTDB_2022-0002134_c00151_GCA_002...region001	bacillus_mibig_only_high.gbk	GCA_002571545.1	PRJNA400804,PRJNA608517	SAMN07598319	GCA_002571545.1	Not_Applicable	Not_Applicable	Not_Applicable	Not_Applicable	Scaffolds_split_into_contigs	NA	NA	NA	285	5833889	61575	162550	35.29	99.43	1.41	Bacillus_A	Bacillus_A_pseudomycoides	pseudomycoides(99.36235046386719)	No subspecies	pseudomycoides(98.3160171508789)	pseudomycoides(98.13746643066406)	0/3()	0/4()	3/3(nheA;nheB;nheC)	3/4(hblA;hblB;hblD)	0/1()	0/1()	0/5()	0/3()	1/9(bpsE)	0()	969[No clonal complex](7/7)	Group_I(pseudomycoides)	B. pseudomycoides	bcereus	969	5919	High_Quality	AFS069374	2014	North America	United States	North Carolina	USA	US-NC	Environmental	Environmental	Soil	Unknown	Unknown	NA	BioSample	None (PM);None (LC)	v1.1	Mix	NRP	NRP
AS.BTDB_2022-0002134_c00174_GCA_002...region001	BTDB_2022-0002134	11813	GCF0000577	BTDB_2022-0002327.2.clustersGCA_002577405.1_Contig_70_cluster_1	AS.BTDB_2022-0001517_c00114_GCA_002...region002	AS.BTDB_2022-0001570_c00073_GCA_002...region001	bacillus_mibig_only_high.gbk	GCA_002571545.1	PRJNA400804,PRJNA608517	SAMN07598319	GCA_002571545.1	Not_Applicable	Not_Applicable	Not_Applicable	Not_Applicable	Scaffolds_split_into_contigs	NA	NA	NA	285	5833889	61575	162550	35.29	99.43	1.41	Bacillus_A	Bacillus_A_pseudomycoides	pseudomycoides(99.36235046386719)	No subspecies	pseudomycoides(98.3160171508789)	pseudomycoides(98.13746643066406)	0/3()	0/4()	3/3(nheA;nheB;nheC)	3/4(hblA;hblB;hblD)	0/1()	0/1()	0/5()	0/3()	1/9(bpsE)	0()	969[No clonal complex](7/7)	Group_I(pseudomycoides)	B. pseudomycoides	bcereus	969	5919	High_Quality	AFS069374	2014	North America	United States	North Carolina	USA	US-NC	Environmental	Environmental	Soil	Unknown	Unknown	NA	BioSample	None (PM);None (LC)	v1.1	Mix	Ribosomal	Ribosomal
AS.BTDB_2022-0002134_c00175_GCA_002...region001	BTDB_2022-0002134	20575	GCF0000605	AS.BTDB_2025-0000011_barcode11_00022.region001	AS.BTDB_2025-0002340_c00012_SAMN329...region001	AS.BTDB_2022-0000722_JMQD01000034.1.region001	bacillus_mibig_only_high.gbk	GCA_002571545.1	PRJNA400804,PRJNA608517	SAMN07598319	GCA_002571545.1	Not_Applicable	Not_Applicable	Not_Applicable	Not_Applicable	Scaffolds_split_into_contigs	NA	NA	NA	285	5833889	61575	162550	35.29	99.43	1.41	Bacillus_A	Bacillus_A_pseudomycoides	pseudomycoides(99.36235046386719)	No subspecies	pseudomycoides(98.3160171508789)	pseudomycoides(98.13746643066406)	0/3()	0/4()	3/3(nheA;nheB;nheC)	3/4(hblA;hblB;hblD)	0/1()	0/1()	0/5()	0/3()	1/9(bpsE)	0()	969[No clonal complex](7/7)	Group_I(pseudomycoides)	B. pseudomycoides	bcereus	969	5919	High_Quality	AFS069374	2014	North America	United States	North Carolina	USA	US-NC	Environmental	Environmental	Soil	Unknown	Unknown	NA	BioSample	None (PM);None (LC)	v1.1	Mix	Others	Others
AS.BTDB_2022-0002134_c00185_GCA_002...region001	BTDB_2022-0002134	13305	GCF0001006	BTDB_2025-0000006.1.clustersbarcode06_00006_cluster_1	BTDB_2024-0000106.1.clusterscontig00053_cluster_1	BTDB_2024-0000106.1.clusterscontig00053_cluster_1	bacillus_mibig_only_high.gbk	GCA_002571545.1	PRJNA400804,PRJNA608517	SAMN07598319	GCA_002571545.1	Not_Applicable	Not_Applicable	Not_Applicable	Not_Applicable	Scaffolds_split_into_contigs	NA	NA	NA	285	5833889	61575	162550	35.29	99.43	1.41	Bacillus_A	Bacillus_A_pseudomycoides	pseudomycoides(99.36235046386719)	No subspecies	pseudomycoides(98.3160171508789)	pseudomycoides(98.13746643066406)	0/3()	0/4()	3/3(nheA;nheB;nheC)	3/4(hblA;hblB;hblD)	0/1()	0/1()	0/5()	0/3()	1/9(bpsE)	0()	969[No clonal complex](7/7)	Group_I(pseudomycoides)	B. pseudomycoides	bcereus	969	5919	High_Quality	AFS069374	2014	North America	United States	North Carolina	USA	US-NC	Environmental	Environmental	Soil	Unknown	Unknown	NA	BioSample	None (PM);None (LC)	v1.1	Mix	Ribosomal	Ribosomal
AS.BTDB_2022-0002134_c00186_GCA_002...region001	BTDB_2022-0002134	31013	GCF0000586	AS.BTDB_2022-0003275_CP066187.1.region006	AS.BTDB_2024-0000013_contig00036.region001	AS.BTDB_2022-0000515_c00100_GCA_000...region001	bacillus_mibig_only_high.gbk	GCA_002571545.1	PRJNA400804,PRJNA608517	SAMN07598319	GCA_002571545.1	Not_Applicable	Not_Applicable	Not_Applicable	Not_Applicable	Scaffolds_split_into_contigs	NA	NA	NA	285	5833889	61575	162550	35.29	99.43	1.41	Bacillus_A	Bacillus_A_pseudomycoides	pseudomycoides(99.36235046386719)	No subspecies	pseudomycoides(98.3160171508789)	pseudomycoides(98.13746643066406)	0/3()	0/4()	3/3(nheA;nheB;nheC)	3/4(hblA;hblB;hblD)	0/1()	0/1()	0/5()	0/3()	1/9(bpsE)	0()	969[No clonal complex](7/7)	Group_I(pseudomycoides)	B. pseudomycoides	bcereus	969	5919	High_Quality	AFS069374	2014	North America	United States	North Carolina	USA	US-NC	Environmental	Environmental	Soil	Unknown	Unknown	NA	BioSample	None (PM);None (LC)	v1.1	Mix	NRP	NRP
AS.BTDB_2022-0002134_c00205_GCA_002...region001	BTDB_2022-0002134	12273	GCF0000602	AS.BTDB_2022-0000660_c00035_GCA_000...region001	BTDB_2022-0001064.2.clustersSAMN05953540_1_cluster_2	AS.BTDB_2022-0003827_c00001_PS01884...region002	bacillus_mibig_only_high.gbk	GCA_002571545.1	PRJNA400804,PRJNA608517	SAMN07598319	GCA_002571545.1	Not_Applicable	Not_Applicable	Not_Applicable	Not_Applicable	Scaffolds_split_into_contigs	NA	NA	NA	285	5833889	61575	162550	35.29	99.43	1.41	Bacillus_A	Bacillus_A_pseudomycoides	pseudomycoides(99.36235046386719)	No subspecies	pseudomycoides(98.3160171508789)	pseudomycoides(98.13746643066406)	0/3()	0/4()	3/3(nheA;nheB;nheC)	3/4(hblA;hblB;hblD)	0/1()	0/1()	0/5()	0/3()	1/9(bpsE)	0()	969[No clonal complex](7/7)	Group_I(pseudomycoides)	B. pseudomycoides	bcereus	969	5919	High_Quality	AFS069374	2014	North America	United States	North Carolina	USA	US-NC	Environmental	Environmental	Soil	Unknown	Unknown	NA	BioSample	None (PM);None (LC)	v1.1	MIBiG	NRP	NRP
AS.BTDB_2022-0002134_c00227_GCA_002...region001	BTDB_2022-0002134	51472	GCF0000453	AS.BTDB_2022-0001507_c00061_GCA_002...region001	AS.BTDB_2022-0001507_c00061_GCA_002...region001	AS.BTDB_2022-0001507_c00061_GCA_002...region001	bacillus_mibig_only_high.gbk	GCA_002571545.1	PRJNA400804,PRJNA608517	SAMN07598319	GCA_002571545.1	Not_Applicable	Not_Applicable	Not_Applicable	Not_Applicable	Scaffolds_split_into_contigs	NA	NA	NA	285	5833889	61575	162550	35.29	99.43	1.41	Bacillus_A	Bacillus_A_pseudomycoides	pseudomycoides(99.36235046386719)	No subspecies	pseudomycoides(98.3160171508789)	pseudomycoides(98.13746643066406)	0/3()	0/4()	3/3(nheA;nheB;nheC)	3/4(hblA;hblB;hblD)	0/1()	0/1()	0/5()	0/3()	1/9(bpsE)	0()	969[No clonal complex](7/7)	Group_I(pseudomycoides)	B. pseudomycoides	bcereus	969	5919	High_Quality	AFS069374	2014	North America	United States	North Carolina	USA	US-NC	Environmental	Environmental	Soil	Unknown	Unknown	NA	BioSample	None (PM);None (LC)	v1.1	Mix	Others	Others
AS.BTDB_2022-0002134_c00232_GCA_002...region001	BTDB_2022-0002134	40159	GCF0000534	AS.BTDB_2025-0002089_JAQFTF010000001.region001	AS.BTDB_2022-0002134_c00232_GCA_002...region001	AS.BTDB_2022-0002134_c00232_GCA_002...region001	bacillus_mibig_only_high.gbk	GCA_002571545.1	PRJNA400804,PRJNA608517	SAMN07598319	GCA_002571545.1	Not_Applicable	Not_Applicable	Not_Applicable	Not_Applicable	Scaffolds_split_into_contigs	NA	NA	NA	285	5833889	61575	162550	35.29	99.43	1.41	Bacillus_A	Bacillus_A_pseudomycoides	pseudomycoides(99.36235046386719)	No subspecies	pseudomycoides(98.3160171508789)	pseudomycoides(98.13746643066406)	0/3()	0/4()	3/3(nheA;nheB;nheC)	3/4(hblA;hblB;hblD)	0/1()	0/1()	0/5()	0/3()	1/9(bpsE)	0()	969[No clonal complex](7/7)	Group_I(pseudomycoides)	B. pseudomycoides	bcereus	969	5919	High_Quality	AFS069374	2014	North America	United States	North Carolina	USA	US-NC	Environmental	Environmental	Soil	Unknown	Unknown	NA	BioSample	None (PM);None (LC)	v1.1	Mix	Ribosomal	Ribosomal
AS.BTDB_2022-0002134_c00238_GCA_002...region001	BTDB_2022-0002134	21860	GCF0001105	BTDB_2022-0000021.2.clustersDRX057099_00002_cluster_2	AS.BTDB_2025-0000339_CATKPF010000033.region001	AS.BTDB_2022-0000515_c00120_GCA_000...region001	bacillus_mibig_only_high.gbk	GCA_002571545.1	PRJNA400804,PRJNA608517	SAMN07598319	GCA_002571545.1	Not_Applicable	Not_Applicable	Not_Applicable	Not_Applicable	Scaffolds_split_into_contigs	NA	NA	NA	285	5833889	61575	162550	35.29	99.43	1.41	Bacillus_A	Bacillus_A_pseudomycoides	pseudomycoides(99.36235046386719)	No subspecies	pseudomycoides(98.3160171508789)	pseudomycoides(98.13746643066406)	0/3()	0/4()	3/3(nheA;nheB;nheC)	3/4(hblA;hblB;hblD)	0/1()	0/1()	0/5()	0/3()	1/9(bpsE)	0()	969[No clonal complex](7/7)	Group_I(pseudomycoides)	B. pseudomycoides	bcereus	969	5919	High_Quality	AFS069374	2014	North America	United States	North Carolina	USA	US-NC	Environmental	Environmental	Soil	Unknown	Unknown	NA	BioSample	None (PM);None (LC)	v1.1	Mix	Terpene	Terpene
AS.BTDB_2022-0002135_c00034_GCA_002...region001	BTDB_2022-0002135	21863	GCF0001105	BTDB_2022-0000021.2.clustersDRX057099_00002_cluster_2	AS.BTDB_2022-0001184_c00082_GCA_002...region001	AS.BTDB_2022-0001447_c00025_GCA_002...region001	bacillus_mibig_only_high.gbk	GCA_002571555.1	PRJNA400804,PRJNA608517	SAMN07598318	GCA_002571555.1	Not_Applicable	Not_Applicable	Not_Applicable	Not_Applicable	Scaffolds_split_into_contigs	NA	NA	NA	155	5957144	65012	336400	34.98	99.43	0.19	Bacillus_A	Bacillus_A_toyonensis	toyonensis(98.44709014892578)	No subspecies	toyonensis(98.44709014892578)	toyonensis(98.44709014892578)	0/3()	0/4()	3/3(nheA;nheB;nheC)	4/4(hblA;hblB;hblC;hblD)	1/1(cytK-2)	1/1(sph)	2/5(capB;capC)	0/3()	1/9(bpsE)	0()	487[No clonal complex](7/7)	Group_V(toyonensis)	B. toyonensis	bcereus	487	5889	High_Quality	AFS069354	2014	North America	United States	Iowa	USA	US-IA	Environmental	Environmental	Soybean core	Unknown	Unknown	NA	BioSample	could be food too (PM);None (LC)	v1.1	Mix	Terpene	Terpene
AS.BTDB_2022-0002135_c00035_GCA_002...region001	BTDB_2022-0002135	23908	GCF0001478	BTDB_2025-0002396.1.clustersSAMN32927383-SRR23276707_00015_cluster_1	BTDB_2022-0001540.2.clustersGCA_002556945.1_Contig_70_cluster_1	AS.BTDB_2022-0001447_c00025_GCA_002...region002	bacillus_mibig_only_high.gbk	GCA_002571555.1	PRJNA400804,PRJNA608517	SAMN07598318	GCA_002571555.1	Not_Applicable	Not_Applicable	Not_Applicable	Not_Applicable	Scaffolds_split_into_contigs	NA	NA	NA	155	5957144	65012	336400	34.98	99.43	0.19	Bacillus_A	Bacillus_A_toyonensis	toyonensis(98.44709014892578)	No subspecies	toyonensis(98.44709014892578)	toyonensis(98.44709014892578)	0/3()	0/4()	3/3(nheA;nheB;nheC)	4/4(hblA;hblB;hblC;hblD)	1/1(cytK-2)	1/1(sph)	2/5(capB;capC)	0/3()	1/9(bpsE)	0()	487[No clonal complex](7/7)	Group_V(toyonensis)	B. toyonensis	bcereus	487	5889	High_Quality	AFS069354	2014	North America	United States	Iowa	USA	US-IA	Environmental	Environmental	Soybean core	Unknown	Unknown	NA	BioSample	could be food too (PM);None (LC)	v1.1	Mix	Ribosomal	Ribosomal
AS.BTDB_2022-0002135_c00039_GCA_002...region001	BTDB_2022-0002135	13714	GCF0000364	BTDB_2025-0001412.1.clustersSAMN22842844-SRR16706344_00035_cluster_1	BTDB_2022-0000805.2.clustersGCA_001008595.1_Contig_84_cluster_1	BTDB_2022-0003109.2.clustersSAMN16746850-SRR13402414_00015_cluster_1	bacillus_mibig_only_high.gbk	GCA_002571555.1	PRJNA400804,PRJNA608517	SAMN07598318	GCA_002571555.1	Not_Applicable	Not_Applicable	Not_Applicable	Not_Applicable	Scaffolds_split_into_contigs	NA	NA	NA	155	5957144	65012	336400	34.98	99.43	0.19	Bacillus_A	Bacillus_A_toyonensis	toyonensis(98.44709014892578)	No subspecies	toyonensis(98.44709014892578)	toyonensis(98.44709014892578)	0/3()	0/4()	3/3(nheA;nheB;nheC)	4/4(hblA;hblB;hblC;hblD)	1/1(cytK-2)	1/1(sph)	2/5(capB;capC)	0/3()	1/9(bpsE)	0()	487[No clonal complex](7/7)	Group_V(toyonensis)	B. toyonensis	bcereus	487	5889	High_Quality	AFS069354	2014	North America	United States	Iowa	USA	US-IA	Environmental	Environmental	Soybean core	Unknown	Unknown	NA	BioSample	could be food too (PM);None (LC)	v1.1	MIBiG	Others	Others
AS.BTDB_2022-0002135_c00048_GCA_002...region001	BTDB_2022-0002135	10267	GCF0000577	BTDB_2022-0002327.2.clustersGCA_002577405.1_Contig_70_cluster_1	AS.BTDB_2022-0000506_c00045_GCA_000...region001	AS.BTDB_2022-0001474_c00056_GCA_002...region001	bacillus_mibig_only_high.gbk	GCA_002571555.1	PRJNA400804,PRJNA608517	SAMN07598318	GCA_002571555.1	Not_Applicable	Not_Applicable	Not_Applicable	Not_Applicable	Scaffolds_split_into_contigs	NA	NA	NA	155	5957144	65012	336400	34.98	99.43	0.19	Bacillus_A	Bacillus_A_toyonensis	toyonensis(98.44709014892578)	No subspecies	toyonensis(98.44709014892578)	toyonensis(98.44709014892578)	0/3()	0/4()	3/3(nheA;nheB;nheC)	4/4(hblA;hblB;hblC;hblD)	1/1(cytK-2)	1/1(sph)	2/5(capB;capC)	0/3()	1/9(bpsE)	0()	487[No clonal complex](7/7)	Group_V(toyonensis)	B. toyonensis	bcereus	487	5889	High_Quality	AFS069354	2014	North America	United States	Iowa	USA	US-IA	Environmental	Environmental	Soybean core	Unknown	Unknown	NA	BioSample	could be food too (PM);None (LC)	v1.1	Mix	Ribosomal	Ribosomal
AS.BTDB_2022-0002135_c00065_GCA_002...region001	BTDB_2022-0002135	25239	GCF0000605	AS.BTDB_2025-0000011_barcode11_00022.region001	AS.BTDB_2022-0001115_c00099_GCA_002...region002	AS.BTDB_2022-0002074_c00027_GCA_002...region001	bacillus_mibig_only_high.gbk	GCA_002571555.1	PRJNA400804,PRJNA608517	SAMN07598318	GCA_002571555.1	Not_Applicable	Not_Applicable	Not_Applicable	Not_Applicable	Scaffolds_split_into_contigs	NA	NA	NA	155	5957144	65012	336400	34.98	99.43	0.19	Bacillus_A	Bacillus_A_toyonensis	toyonensis(98.44709014892578)	No subspecies	toyonensis(98.44709014892578)	toyonensis(98.44709014892578)	0/3()	0/4()	3/3(nheA;nheB;nheC)	4/4(hblA;hblB;hblC;hblD)	1/1(cytK-2)	1/1(sph)	2/5(capB;capC)	0/3()	1/9(bpsE)	0()	487[No clonal complex](7/7)	Group_V(toyonensis)	B. toyonensis	bcereus	487	5889	High_Quality	AFS069354	2014	North America	United States	Iowa	USA	US-IA	Environmental	Environmental	Soybean core	Unknown	Unknown	NA	BioSample	could be food too (PM);None (LC)	v1.1	Mix	Others	Others
AS.BTDB_2022-0002135_c00067_GCA_002...region001	BTDB_2022-0002135	10342	GCF0000559	AS.BTDB_2025-0001226_c00041_SAMN183...region001	AS.BTDB_2025-0004445_c00004_SAMN437...region002	AS.BTDB_2022-0001448_c00196_GCA_002...region001	bacillus_mibig_only_high.gbk	GCA_002571555.1	PRJNA400804,PRJNA608517	SAMN07598318	GCA_002571555.1	Not_Applicable	Not_Applicable	Not_Applicable	Not_Applicable	Scaffolds_split_into_contigs	NA	NA	NA	155	5957144	65012	336400	34.98	99.43	0.19	Bacillus_A	Bacillus_A_toyonensis	toyonensis(98.44709014892578)	No subspecies	toyonensis(98.44709014892578)	toyonensis(98.44709014892578)	0/3()	0/4()	3/3(nheA;nheB;nheC)	4/4(hblA;hblB;hblC;hblD)	1/1(cytK-2)	1/1(sph)	2/5(capB;capC)	0/3()	1/9(bpsE)	0()	487[No clonal complex](7/7)	Group_V(toyonensis)	B. toyonensis	bcereus	487	5889	High_Quality	AFS069354	2014	North America	United States	Iowa	USA	US-IA	Environmental	Environmental	Soybean core	Unknown	Unknown	NA	BioSample	could be food too (PM);None (LC)	v1.1	Mix	Ribosomal	Ribosomal
AS.BTDB_2022-0002135_c00075_GCA_002...region001	BTDB_2022-0002135	65909	GCF0000602	AS.BTDB_2022-0000660_c00035_GCA_000...region001	AS.BTDB_2022-0002135_c00075_GCA_002...region001	AS.BTDB_2022-0002135_c00075_GCA_002...region001	bacillus_mibig_only_high.gbk	GCA_002571555.1	PRJNA400804,PRJNA608517	SAMN07598318	GCA_002571555.1	Not_Applicable	Not_Applicable	Not_Applicable	Not_Applicable	Scaffolds_split_into_contigs	NA	NA	NA	155	5957144	65012	336400	34.98	99.43	0.19	Bacillus_A	Bacillus_A_toyonensis	toyonensis(98.44709014892578)	No subspecies	toyonensis(98.44709014892578)	toyonensis(98.44709014892578)	0/3()	0/4()	3/3(nheA;nheB;nheC)	4/4(hblA;hblB;hblC;hblD)	1/1(cytK-2)	1/1(sph)	2/5(capB;capC)	0/3()	1/9(bpsE)	0()	487[No clonal complex](7/7)	Group_V(toyonensis)	B. toyonensis	bcereus	487	5889	High_Quality	AFS069354	2014	North America	United States	Iowa	USA	US-IA	Environmental	Environmental	Soybean core	Unknown	Unknown	NA	BioSample	could be food too (PM);None (LC)	v1.1	MIBiG	NRP	NRP
AS.BTDB_2022-0002135_c00083_GCA_002...region001	BTDB_2022-0002135	18784	GCF0000669	AS.BTDB_2025-0004095_CP152429.1.region001	AS.BTDB_2022-0003710_c00053_GCA_900...region002	AS.BTDB_2022-0003710_c00053_GCA_900...region002	bacillus_mibig_only_high.gbk	GCA_002571555.1	PRJNA400804,PRJNA608517	SAMN07598318	GCA_002571555.1	Not_Applicable	Not_Applicable	Not_Applicable	Not_Applicable	Scaffolds_split_into_contigs	NA	NA	NA	155	5957144	65012	336400	34.98	99.43	0.19	Bacillus_A	Bacillus_A_toyonensis	toyonensis(98.44709014892578)	No subspecies	toyonensis(98.44709014892578)	toyonensis(98.44709014892578)	0/3()	0/4()	3/3(nheA;nheB;nheC)	4/4(hblA;hblB;hblC;hblD)	1/1(cytK-2)	1/1(sph)	2/5(capB;capC)	0/3()	1/9(bpsE)	0()	487[No clonal complex](7/7)	Group_V(toyonensis)	B. toyonensis	bcereus	487	5889	High_Quality	AFS069354	2014	North America	United States	Iowa	USA	US-IA	Environmental	Environmental	Soybean core	Unknown	Unknown	NA	BioSample	could be food too (PM);None (LC)	v1.1	MIBiG	NRP	NRP
AS.BTDB_2022-0002135_c00085_GCA_002...region001	BTDB_2022-0002135	28117	GCF0000669	AS.BTDB_2025-0004095_CP152429.1.region001	AS.BTDB_2022-0003710_c00053_GCA_900...region002	AS.BTDB_2022-0003710_c00053_GCA_900...region002	bacillus_mibig_only_high.gbk	GCA_002571555.1	PRJNA400804,PRJNA608517	SAMN07598318	GCA_002571555.1	Not_Applicable	Not_Applicable	Not_Applicable	Not_Applicable	Scaffolds_split_into_contigs	NA	NA	NA	155	5957144	65012	336400	34.98	99.43	0.19	Bacillus_A	Bacillus_A_toyonensis	toyonensis(98.44709014892578)	No subspecies	toyonensis(98.44709014892578)	toyonensis(98.44709014892578)	0/3()	0/4()	3/3(nheA;nheB;nheC)	4/4(hblA;hblB;hblC;hblD)	1/1(cytK-2)	1/1(sph)	2/5(capB;capC)	0/3()	1/9(bpsE)	0()	487[No clonal complex](7/7)	Group_V(toyonensis)	B. toyonensis	bcereus	487	5889	High_Quality	AFS069354	2014	North America	United States	Iowa	USA	US-IA	Environmental	Environmental	Soybean core	Unknown	Unknown	NA	BioSample	could be food too (PM);None (LC)	v1.1	MIBiG	NRP	NRP
AS.BTDB_2022-0002135_c00122_GCA_002...region001	BTDB_2022-0002135	18445	GCF0000669	AS.BTDB_2025-0004095_CP152429.1.region001	AS.BTDB_2022-0003710_c00053_GCA_900...region002	AS.BTDB_2022-0003710_c00053_GCA_900...region002	bacillus_mibig_only_high.gbk	GCA_002571555.1	PRJNA400804,PRJNA608517	SAMN07598318	GCA_002571555.1	Not_Applicable	Not_Applicable	Not_Applicable	Not_Applicable	Scaffolds_split_into_contigs	NA	NA	NA	155	5957144	65012	336400	34.98	99.43	0.19	Bacillus_A	Bacillus_A_toyonensis	toyonensis(98.44709014892578)	No subspecies	toyonensis(98.44709014892578)	toyonensis(98.44709014892578)	0/3()	0/4()	3/3(nheA;nheB;nheC)	4/4(hblA;hblB;hblC;hblD)	1/1(cytK-2)	1/1(sph)	2/5(capB;capC)	0/3()	1/9(bpsE)	0()	487[No clonal complex](7/7)	Group_V(toyonensis)	B. toyonensis	bcereus	487	5889	High_Quality	AFS069354	2014	North America	United States	Iowa	USA	US-IA	Environmental	Environmental	Soybean core	Unknown	Unknown	NA	BioSample	could be food too (PM);None (LC)	v1.1	MIBiG	NRP	NRP
AS.BTDB_2022-0002135_c00123_GCA_002...region001	BTDB_2022-0002135	38760	GCF0000413	AS.BTDB_2022-0002214_c00006_GCA_002...region001	AS.BTDB_2022-0001409_c00079_GCA_002...region001	AS.BTDB_2022-0001425_c00167_GCA_002...region001	bacillus_mibig_only_high.gbk	GCA_002571555.1	PRJNA400804,PRJNA608517	SAMN07598318	GCA_002571555.1	Not_Applicable	Not_Applicable	Not_Applicable	Not_Applicable	Scaffolds_split_into_contigs	NA	NA	NA	155	5957144	65012	336400	34.98	99.43	0.19	Bacillus_A	Bacillus_A_toyonensis	toyonensis(98.44709014892578)	No subspecies	toyonensis(98.44709014892578)	toyonensis(98.44709014892578)	0/3()	0/4()	3/3(nheA;nheB;nheC)	4/4(hblA;hblB;hblC;hblD)	1/1(cytK-2)	1/1(sph)	2/5(capB;capC)	0/3()	1/9(bpsE)	0()	487[No clonal complex](7/7)	Group_V(toyonensis)	B. toyonensis	bcereus	487	5889	High_Quality	AFS069354	2014	North America	United States	Iowa	USA	US-IA	Environmental	Environmental	Soybean core	Unknown	Unknown	NA	BioSample	could be food too (PM);None (LC)	v1.1	MIBiG	NRP	NRP
AS.BTDB_2022-0002135_c00132_GCA_002...region001	BTDB_2022-0002135	34407	GCF0000586	AS.BTDB_2022-0003275_CP066187.1.region006	AS.BTDB_2022-0001504_c00056_GCA_002...region001	AS.BTDB_2022-0003327_CP036090.1.region004	bacillus_mibig_only_high.gbk	GCA_002571555.1	PRJNA400804,PRJNA608517	SAMN07598318	GCA_002571555.1	Not_Applicable	Not_Applicable	Not_Applicable	Not_Applicable	Scaffolds_split_into_contigs	NA	NA	NA	155	5957144	65012	336400	34.98	99.43	0.19	Bacillus_A	Bacillus_A_toyonensis	toyonensis(98.44709014892578)	No subspecies	toyonensis(98.44709014892578)	toyonensis(98.44709014892578)	0/3()	0/4()	3/3(nheA;nheB;nheC)	4/4(hblA;hblB;hblC;hblD)	1/1(cytK-2)	1/1(sph)	2/5(capB;capC)	0/3()	1/9(bpsE)	0()	487[No clonal complex](7/7)	Group_V(toyonensis)	B. toyonensis	bcereus	487	5889	High_Quality	AFS069354	2014	North America	United States	Iowa	USA	US-IA	Environmental	Environmental	Soybean core	Unknown	Unknown	NA	BioSample	could be food too (PM);None (LC)	v1.1	Mix	NRP	NRP
AS.BTDB_2022-0002135_c00138_GCA_002...region001	BTDB_2022-0002135	23507	GCF0000534	AS.BTDB_2025-0002089_JAQFTF010000001.region001	AS.BTDB_2022-0000669_c00017_GCA_000...region001	AS.BTDB_2025-0003856_c00096_SAMN390...region001	bacillus_mibig_only_high.gbk	GCA_002571555.1	PRJNA400804,PRJNA608517	SAMN07598318	GCA_002571555.1	Not_Applicable	Not_Applicable	Not_Applicable	Not_Applicable	Scaffolds_split_into_contigs	NA	NA	NA	155	5957144	65012	336400	34.98	99.43	0.19	Bacillus_A	Bacillus_A_toyonensis	toyonensis(98.44709014892578)	No subspecies	toyonensis(98.44709014892578)	toyonensis(98.44709014892578)	0/3()	0/4()	3/3(nheA;nheB;nheC)	4/4(hblA;hblB;hblC;hblD)	1/1(cytK-2)	1/1(sph)	2/5(capB;capC)	0/3()	1/9(bpsE)	0()	487[No clonal complex](7/7)	Group_V(toyonensis)	B. toyonensis	bcereus	487	5889	High_Quality	AFS069354	2014	North America	United States	Iowa	USA	US-IA	Environmental	Environmental	Soybean core	Unknown	Unknown	NA	BioSample	could be food too (PM);None (LC)	v1.1	Mix	Ribosomal	Ribosomal
AS.BTDB_2022-0002136_c00008_GCA_002...region001	BTDB_2022-0002136	12606	GCF0000950	BTDB_2024-0000106.1.clusterscontig00044_cluster_1	AS.BTDB_2022-0002049_c00100_GCA_002...region001	AS.BTDB_2022-0002051_c00161_GCA_002...region001	bacillus_mibig_only_high.gbk	GCA_002571595.1	PRJNA400804,PRJNA608517	SAMN07598316	GCA_002571595.1	Not_Applicable	Not_Applicable	Not_Applicable	Not_Applicable	Scaffolds_split_into_contigs	NA	NA	NA	357	5604018	37925	192857	35.35	99.43	1.06	Bacillus_A	Bacillus_A_pseudomycoides	pseudomycoides(96.34345245361328)	No subspecies	pseudomycoides(96.1289291381836)	pseudomycoides(95.95060729980469)	0/3()	0/4()	0/3()	3/4(hblA;hblB;hblD)	0/1()	0/1()	0/5()	0/3()	1/9(bpsE)	0()	3116[No clonal complex](7/7)	Group_I(pseudomycoides)	B. pseudomycoides	bcereus	3116	5629	High_Quality	AFS068816	2014	North America	United States	Iowa	USA	US-IA	Environmental	Environmental	Soil	Unknown	Unknown	NA	BioSample	None (PM);None (LC)	v1.1	Mix	Others	Others
AS.BTDB_2022-0002136_c00031_GCA_002...region001	BTDB_2022-0002136	56738	GCF0000453	AS.BTDB_2022-0001507_c00061_GCA_002...region001	AS.BTDB_2022-0001507_c00061_GCA_002...region001	AS.BTDB_2022-0002058_c00123_GCA_002...region001	bacillus_mibig_only_high.gbk	GCA_002571595.1	PRJNA400804,PRJNA608517	SAMN07598316	GCA_002571595.1	Not_Applicable	Not_Applicable	Not_Applicable	Not_Applicable	Scaffolds_split_into_contigs	NA	NA	NA	357	5604018	37925	192857	35.35	99.43	1.06	Bacillus_A	Bacillus_A_pseudomycoides	pseudomycoides(96.34345245361328)	No subspecies	pseudomycoides(96.1289291381836)	pseudomycoides(95.95060729980469)	0/3()	0/4()	0/3()	3/4(hblA;hblB;hblD)	0/1()	0/1()	0/5()	0/3()	1/9(bpsE)	0()	3116[No clonal complex](7/7)	Group_I(pseudomycoides)	B. pseudomycoides	bcereus	3116	5629	High_Quality	AFS068816	2014	North America	United States	Iowa	USA	US-IA	Environmental	Environmental	Soil	Unknown	Unknown	NA	BioSample	None (PM);None (LC)	v1.1	Mix	Others	Others
AS.BTDB_2022-0002136_c00084_GCA_002...region001	BTDB_2022-0002136	22729	GCF0000586	AS.BTDB_2022-0003275_CP066187.1.region006	AS.BTDB_2022-0001420_c00251_GCA_002...region001	AS.BTDB_2022-0001362_c00200_GCA_002...region001	bacillus_mibig_only_high.gbk	GCA_002571595.1	PRJNA400804,PRJNA608517	SAMN07598316	GCA_002571595.1	Not_Applicable	Not_Applicable	Not_Applicable	Not_Applicable	Scaffolds_split_into_contigs	NA	NA	NA	357	5604018	37925	192857	35.35	99.43	1.06	Bacillus_A	Bacillus_A_pseudomycoides	pseudomycoides(96.34345245361328)	No subspecies	pseudomycoides(96.1289291381836)	pseudomycoides(95.95060729980469)	0/3()	0/4()	0/3()	3/4(hblA;hblB;hblD)	0/1()	0/1()	0/5()	0/3()	1/9(bpsE)	0()	3116[No clonal complex](7/7)	Group_I(pseudomycoides)	B. pseudomycoides	bcereus	3116	5629	High_Quality	AFS068816	2014	North America	United States	Iowa	USA	US-IA	Environmental	Environmental	Soil	Unknown	Unknown	NA	BioSample	None (PM);None (LC)	v1.1	Mix	NRP	NRP
AS.BTDB_2022-0002136_c00123_GCA_002...region001	BTDB_2022-0002136	15253	GCF0000605	AS.BTDB_2025-0000011_barcode11_00022.region001	AS.BTDB_2022-0002022_c00050_GCA_002...region001	AS.BTDB_2022-0001325_c00167_GCA_002...region001	bacillus_mibig_only_high.gbk	GCA_002571595.1	PRJNA400804,PRJNA608517	SAMN07598316	GCA_002571595.1	Not_Applicable	Not_Applicable	Not_Applicable	Not_Applicable	Scaffolds_split_into_contigs	NA	NA	NA	357	5604018	37925	192857	35.35	99.43	1.06	Bacillus_A	Bacillus_A_pseudomycoides	pseudomycoides(96.34345245361328)	No subspecies	pseudomycoides(96.1289291381836)	pseudomycoides(95.95060729980469)	0/3()	0/4()	0/3()	3/4(hblA;hblB;hblD)	0/1()	0/1()	0/5()	0/3()	1/9(bpsE)	0()	3116[No clonal complex](7/7)	Group_I(pseudomycoides)	B. pseudomycoides	bcereus	3116	5629	High_Quality	AFS068816	2014	North America	United States	Iowa	USA	US-IA	Environmental	Environmental	Soil	Unknown	Unknown	NA	BioSample	None (PM);None (LC)	v1.1	Mix	Others	Others
AS.BTDB_2022-0002136_c00153_GCA_002...region001	BTDB_2022-0002136	6388	GCF0000602	AS.BTDB_2022-0000660_c00035_GCA_000...region001	AS.BTDB_2024-0000099_contig00018.region001	AS.BTDB_2024-0000099_contig00018.region001	bacillus_mibig_only_high.gbk	GCA_002571595.1	PRJNA400804,PRJNA608517	SAMN07598316	GCA_002571595.1	Not_Applicable	Not_Applicable	Not_Applicable	Not_Applicable	Scaffolds_split_into_contigs	NA	NA	NA	357	5604018	37925	192857	35.35	99.43	1.06	Bacillus_A	Bacillus_A_pseudomycoides	pseudomycoides(96.34345245361328)	No subspecies	pseudomycoides(96.1289291381836)	pseudomycoides(95.95060729980469)	0/3()	0/4()	0/3()	3/4(hblA;hblB;hblD)	0/1()	0/1()	0/5()	0/3()	1/9(bpsE)	0()	3116[No clonal complex](7/7)	Group_I(pseudomycoides)	B. pseudomycoides	bcereus	3116	5629	High_Quality	AFS068816	2014	North America	United States	Iowa	USA	US-IA	Environmental	Environmental	Soil	Unknown	Unknown	NA	BioSample	None (PM);None (LC)	v1.1	MIBiG	NRP	NRP
AS.BTDB_2022-0002136_c00158_GCA_002...region001	BTDB_2022-0002136	2203	GCF0000534	AS.BTDB_2025-0002089_JAQFTF010000001.region001	AS.BTDB_2022-0001526_c00157_GCA_002...region001	AS.BTDB_2022-0001526_c00157_GCA_002...region001	bacillus_mibig_only_high.gbk	GCA_002571595.1	PRJNA400804,PRJNA608517	SAMN07598316	GCA_002571595.1	Not_Applicable	Not_Applicable	Not_Applicable	Not_Applicable	Scaffolds_split_into_contigs	NA	NA	NA	357	5604018	37925	192857	35.35	99.43	1.06	Bacillus_A	Bacillus_A_pseudomycoides	pseudomycoides(96.34345245361328)	No subspecies	pseudomycoides(96.1289291381836)	pseudomycoides(95.95060729980469)	0/3()	0/4()	0/3()	3/4(hblA;hblB;hblD)	0/1()	0/1()	0/5()	0/3()	1/9(bpsE)	0()	3116[No clonal complex](7/7)	Group_I(pseudomycoides)	B. pseudomycoides	bcereus	3116	5629	High_Quality	AFS068816	2014	North America	United States	Iowa	USA	US-IA	Environmental	Environmental	Soil	Unknown	Unknown	NA	BioSample	None (PM);None (LC)	v1.1	Mix	Ribosomal	Ribosomal
AS.BTDB_2022-0002136_c00173_GCA_002...region001	BTDB_2022-0002136	21060	GCF0000586	AS.BTDB_2022-0003275_CP066187.1.region006	AS.BTDB_2022-0001420_c00251_GCA_002...region001	AS.BTDB_2022-0001362_c00200_GCA_002...region001	bacillus_mibig_only_high.gbk	GCA_002571595.1	PRJNA400804,PRJNA608517	SAMN07598316	GCA_002571595.1	Not_Applicable	Not_Applicable	Not_Applicable	Not_Applicable	Scaffolds_split_into_contigs	NA	NA	NA	357	5604018	37925	192857	35.35	99.43	1.06	Bacillus_A	Bacillus_A_pseudomycoides	pseudomycoides(96.34345245361328)	No subspecies	pseudomycoides(96.1289291381836)	pseudomycoides(95.95060729980469)	0/3()	0/4()	0/3()	3/4(hblA;hblB;hblD)	0/1()	0/1()	0/5()	0/3()	1/9(bpsE)	0()	3116[No clonal complex](7/7)	Group_I(pseudomycoides)	B. pseudomycoides	bcereus	3116	5629	High_Quality	AFS068816	2014	North America	United States	Iowa	USA	US-IA	Environmental	Environmental	Soil	Unknown	Unknown	NA	BioSample	None (PM);None (LC)	v1.1	Mix	NRP	NRP
AS.BTDB_2022-0002136_c00214_GCA_002...region001	BTDB_2022-0002136	9579	GCF0001006	BTDB_2025-0000006.1.clustersbarcode06_00006_cluster_1	BTDB_2022-0002154.2.clustersGCA_002571985.1_Contig_224_cluster_1	AS.BTDB_2022-0002136_c00214_GCA_002...region001	bacillus_mibig_only_high.gbk	GCA_002571595.1	PRJNA400804,PRJNA608517	SAMN07598316	GCA_002571595.1	Not_Applicable	Not_Applicable	Not_Applicable	Not_Applicable	Scaffolds_split_into_contigs	NA	NA	NA	357	5604018	37925	192857	35.35	99.43	1.06	Bacillus_A	Bacillus_A_pseudomycoides	pseudomycoides(96.34345245361328)	No subspecies	pseudomycoides(96.1289291381836)	pseudomycoides(95.95060729980469)	0/3()	0/4()	0/3()	3/4(hblA;hblB;hblD)	0/1()	0/1()	0/5()	0/3()	1/9(bpsE)	0()	3116[No clonal complex](7/7)	Group_I(pseudomycoides)	B. pseudomycoides	bcereus	3116	5629	High_Quality	AFS068816	2014	North America	United States	Iowa	USA	US-IA	Environmental	Environmental	Soil	Unknown	Unknown	NA	BioSample	None (PM);None (LC)	v1.1	Mix	Ribosomal	Ribosomal
AS.BTDB_2022-0002136_c00219_GCA_002...region001	BTDB_2022-0002136	8521	GCF0001105	BTDB_2022-0000021.2.clustersDRX057099_00002_cluster_2	AS.BTDB_2022-0002022_c00063_GCA_002...region001	AS.BTDB_2022-0001398_c00063_GCA_002...region001	bacillus_mibig_only_high.gbk	GCA_002571595.1	PRJNA400804,PRJNA608517	SAMN07598316	GCA_002571595.1	Not_Applicable	Not_Applicable	Not_Applicable	Not_Applicable	Scaffolds_split_into_contigs	NA	NA	NA	357	5604018	37925	192857	35.35	99.43	1.06	Bacillus_A	Bacillus_A_pseudomycoides	pseudomycoides(96.34345245361328)	No subspecies	pseudomycoides(96.1289291381836)	pseudomycoides(95.95060729980469)	0/3()	0/4()	0/3()	3/4(hblA;hblB;hblD)	0/1()	0/1()	0/5()	0/3()	1/9(bpsE)	0()	3116[No clonal complex](7/7)	Group_I(pseudomycoides)	B. pseudomycoides	bcereus	3116	5629	High_Quality	AFS068816	2014	North America	United States	Iowa	USA	US-IA	Environmental	Environmental	Soil	Unknown	Unknown	NA	BioSample	None (PM);None (LC)	v1.1	Mix	Terpene	Terpene
AS.BTDB_2022-0002136_c00258_GCA_002...region001	BTDB_2022-0002136	13457	GCF0001006	BTDB_2025-0000006.1.clustersbarcode06_00006_cluster_1	BTDB_2022-0002062.2.clustersGCA_002569875.1_Contig_595_cluster_1	AS.BTDB_2022-0002371_c00227_GCA_002...region001	bacillus_mibig_only_high.gbk	GCA_002571595.1	PRJNA400804,PRJNA608517	SAMN07598316	GCA_002571595.1	Not_Applicable	Not_Applicable	Not_Applicable	Not_Applicable	Scaffolds_split_into_contigs	NA	NA	NA	357	5604018	37925	192857	35.35	99.43	1.06	Bacillus_A	Bacillus_A_pseudomycoides	pseudomycoides(96.34345245361328)	No subspecies	pseudomycoides(96.1289291381836)	pseudomycoides(95.95060729980469)	0/3()	0/4()	0/3()	3/4(hblA;hblB;hblD)	0/1()	0/1()	0/5()	0/3()	1/9(bpsE)	0()	3116[No clonal complex](7/7)	Group_I(pseudomycoides)	B. pseudomycoides	bcereus	3116	5629	High_Quality	AFS068816	2014	North America	United States	Iowa	USA	US-IA	Environmental	Environmental	Soil	Unknown	Unknown	NA	BioSample	None (PM);None (LC)	v1.1	Mix	Ribosomal	Ribosomal
AS.BTDB_2022-0002136_c00268_GCA_002...region001	BTDB_2022-0002136	23646	GCF0000750	AS.BTDB_2022-0003591_JAKUFS010000025.region001	AS.BTDB_2022-0002178_c00030_GCA_002...region001	AS.BTDB_2022-0001496_c00227_GCA_002...region001	bacillus_mibig_only_high.gbk	GCA_002571595.1	PRJNA400804,PRJNA608517	SAMN07598316	GCA_002571595.1	Not_Applicable	Not_Applicable	Not_Applicable	Not_Applicable	Scaffolds_split_into_contigs	NA	NA	NA	357	5604018	37925	192857	35.35	99.43	1.06	Bacillus_A	Bacillus_A_pseudomycoides	pseudomycoides(96.34345245361328)	No subspecies	pseudomycoides(96.1289291381836)	pseudomycoides(95.95060729980469)	0/3()	0/4()	0/3()	3/4(hblA;hblB;hblD)	0/1()	0/1()	0/5()	0/3()	1/9(bpsE)	0()	3116[No clonal complex](7/7)	Group_I(pseudomycoides)	B. pseudomycoides	bcereus	3116	5629	High_Quality	AFS068816	2014	North America	United States	Iowa	USA	US-IA	Environmental	Environmental	Soil	Unknown	Unknown	NA	BioSample	None (PM);None (LC)	v1.1	Mix	NRP	NRP
AS.BTDB_2022-0002136_c00269_GCA_002...region001	BTDB_2022-0002136	11828	GCF0000577	BTDB_2022-0002327.2.clustersGCA_002577405.1_Contig_70_cluster_1	AS.BTDB_2022-0002381_c00277_GCA_002...region001	AS.BTDB_2022-0001472_c00231_GCA_002...region001	bacillus_mibig_only_high.gbk	GCA_002571595.1	PRJNA400804,PRJNA608517	SAMN07598316	GCA_002571595.1	Not_Applicable	Not_Applicable	Not_Applicable	Not_Applicable	Scaffolds_split_into_contigs	NA	NA	NA	357	5604018	37925	192857	35.35	99.43	1.06	Bacillus_A	Bacillus_A_pseudomycoides	pseudomycoides(96.34345245361328)	No subspecies	pseudomycoides(96.1289291381836)	pseudomycoides(95.95060729980469)	0/3()	0/4()	0/3()	3/4(hblA;hblB;hblD)	0/1()	0/1()	0/5()	0/3()	1/9(bpsE)	0()	3116[No clonal complex](7/7)	Group_I(pseudomycoides)	B. pseudomycoides	bcereus	3116	5629	High_Quality	AFS068816	2014	North America	United States	Iowa	USA	US-IA	Environmental	Environmental	Soil	Unknown	Unknown	NA	BioSample	None (PM);None (LC)	v1.1	Mix	Ribosomal	Ribosomal
AS.BTDB_2022-0002136_c00290_GCA_002...region001	BTDB_2022-0002136	17059	GCF0000602	AS.BTDB_2022-0000660_c00035_GCA_000...region001	AS.BTDB_2022-0000703_JOTM01000029.1.region001	AS.BTDB_2022-0002049_c00023_GCA_002...region001	bacillus_mibig_only_high.gbk	GCA_002571595.1	PRJNA400804,PRJNA608517	SAMN07598316	GCA_002571595.1	Not_Applicable	Not_Applicable	Not_Applicable	Not_Applicable	Scaffolds_split_into_contigs	NA	NA	NA	357	5604018	37925	192857	35.35	99.43	1.06	Bacillus_A	Bacillus_A_pseudomycoides	pseudomycoides(96.34345245361328)	No subspecies	pseudomycoides(96.1289291381836)	pseudomycoides(95.95060729980469)	0/3()	0/4()	0/3()	3/4(hblA;hblB;hblD)	0/1()	0/1()	0/5()	0/3()	1/9(bpsE)	0()	3116[No clonal complex](7/7)	Group_I(pseudomycoides)	B. pseudomycoides	bcereus	3116	5629	High_Quality	AFS068816	2014	North America	United States	Iowa	USA	US-IA	Environmental	Environmental	Soil	Unknown	Unknown	NA	BioSample	None (PM);None (LC)	v1.1	MIBiG	NRP	NRP
AS.BTDB_2022-0002136_c00316_GCA_002...region001	BTDB_2022-0002136	15876	GCF0000534	AS.BTDB_2025-0002089_JAQFTF010000001.region001	AS.BTDB_2022-0001526_c00157_GCA_002...region001	AS.BTDB_2022-0001496_c00193_GCA_002...region001	bacillus_mibig_only_high.gbk	GCA_002571595.1	PRJNA400804,PRJNA608517	SAMN07598316	GCA_002571595.1	Not_Applicable	Not_Applicable	Not_Applicable	Not_Applicable	Scaffolds_split_into_contigs	NA	NA	NA	357	5604018	37925	192857	35.35	99.43	1.06	Bacillus_A	Bacillus_A_pseudomycoides	pseudomycoides(96.34345245361328)	No subspecies	pseudomycoides(96.1289291381836)	pseudomycoides(95.95060729980469)	0/3()	0/4()	0/3()	3/4(hblA;hblB;hblD)	0/1()	0/1()	0/5()	0/3()	1/9(bpsE)	0()	3116[No clonal complex](7/7)	Group_I(pseudomycoides)	B. pseudomycoides	bcereus	3116	5629	High_Quality	AFS068816	2014	North America	United States	Iowa	USA	US-IA	Environmental	Environmental	Soil	Unknown	Unknown	NA	BioSample	None (PM);None (LC)	v1.1	Mix	Ribosomal	Ribosomal
AS.BTDB_2022-0002136_c00318_GCA_002...region001	BTDB_2022-0002136	23918	GCF0001478	BTDB_2025-0002396.1.clustersSAMN32927383-SRR23276707_00015_cluster_1	BTDB_2025-0002396.1.clustersSAMN32927383-SRR23276707_00015_cluster_1	BTDB_2022-0001325.2.clustersGCA_002550255.1_Contig_56_cluster_1	bacillus_mibig_only_high.gbk	GCA_002571595.1	PRJNA400804,PRJNA608517	SAMN07598316	GCA_002571595.1	Not_Applicable	Not_Applicable	Not_Applicable	Not_Applicable	Scaffolds_split_into_contigs	NA	NA	NA	357	5604018	37925	192857	35.35	99.43	1.06	Bacillus_A	Bacillus_A_pseudomycoides	pseudomycoides(96.34345245361328)	No subspecies	pseudomycoides(96.1289291381836)	pseudomycoides(95.95060729980469)	0/3()	0/4()	0/3()	3/4(hblA;hblB;hblD)	0/1()	0/1()	0/5()	0/3()	1/9(bpsE)	0()	3116[No clonal complex](7/7)	Group_I(pseudomycoides)	B. pseudomycoides	bcereus	3116	5629	High_Quality	AFS068816	2014	North America	United States	Iowa	USA	US-IA	Environmental	Environmental	Soil	Unknown	Unknown	NA	BioSample	None (PM);None (LC)	v1.1	Mix	Ribosomal	Ribosomal
AS.BTDB_2022-0002137_c00008_GCA_002...region001	BTDB_2022-0002137	38906	GCF0000413	AS.BTDB_2022-0002214_c00006_GCA_002...region001	AS.BTDB_2022-0003798_c00001_PS01515...region001	AS.BTDB_2022-0001359_c00009_GCA_002...region001	bacillus_mibig_only_high.gbk	GCA_002571605.1	PRJNA400804,PRJNA608517	SAMN07598307	GCA_002571605.1	Not_Applicable	Not_Applicable	Not_Applicable	Not_Applicable	Scaffolds_split_into_contigs	NA	NA	NA	184	5748816	88000	341998	34.93	99.43	0.37	Bacillus_A	Bacillus_A_toyonensis	toyonensis(99.20985412597656)	No subspecies	toyonensis(99.20985412597656)	toyonensis(99.20985412597656)	0/3()	0/4()	3/3(nheA;nheB;nheC)	4/4(hblA;hblB;hblC;hblD)	0/1()	1/1(sph)	0/5()	0/3()	1/9(bpsE)	0()	111[ST-111 complex](7/7)	Group_V(toyonensis)	B. toyonensis	bcereus	111	5739	High_Quality	AFS068057	2014	North America	United States	Illinois	USA	US-IL	Environmental	Environmental	Corn core	Unknown	Unknown	NA	BioSample	could be food too (PM);None (LC)	v1.1	MIBiG	NRP	NRP
AS.BTDB_2022-0002137_c00024_GCA_002...region001	BTDB_2022-0002137	25239	GCF0000605	AS.BTDB_2025-0000011_barcode11_00022.region001	AS.BTDB_2022-0001115_c00099_GCA_002...region002	AS.BTDB_2022-0002137_c00024_GCA_002...region001	bacillus_mibig_only_high.gbk	GCA_002571605.1	PRJNA400804,PRJNA608517	SAMN07598307	GCA_002571605.1	Not_Applicable	Not_Applicable	Not_Applicable	Not_Applicable	Scaffolds_split_into_contigs	NA	NA	NA	184	5748816	88000	341998	34.93	99.43	0.37	Bacillus_A	Bacillus_A_toyonensis	toyonensis(99.20985412597656)	No subspecies	toyonensis(99.20985412597656)	toyonensis(99.20985412597656)	0/3()	0/4()	3/3(nheA;nheB;nheC)	4/4(hblA;hblB;hblC;hblD)	0/1()	1/1(sph)	0/5()	0/3()	1/9(bpsE)	0()	111[ST-111 complex](7/7)	Group_V(toyonensis)	B. toyonensis	bcereus	111	5739	High_Quality	AFS068057	2014	North America	United States	Illinois	USA	US-IL	Environmental	Environmental	Corn core	Unknown	Unknown	NA	BioSample	could be food too (PM);None (LC)	v1.1	Mix	Others	Others
AS.BTDB_2022-0002137_c00025_GCA_002...region001	BTDB_2022-0002137	8656	GCF0000577	BTDB_2022-0002327.2.clustersGCA_002577405.1_Contig_70_cluster_1	AS.BTDB_2022-0000506_c00045_GCA_000...region001	AS.BTDB_2022-0002137_c00025_GCA_002...region001	bacillus_mibig_only_high.gbk	GCA_002571605.1	PRJNA400804,PRJNA608517	SAMN07598307	GCA_002571605.1	Not_Applicable	Not_Applicable	Not_Applicable	Not_Applicable	Scaffolds_split_into_contigs	NA	NA	NA	184	5748816	88000	341998	34.93	99.43	0.37	Bacillus_A	Bacillus_A_toyonensis	toyonensis(99.20985412597656)	No subspecies	toyonensis(99.20985412597656)	toyonensis(99.20985412597656)	0/3()	0/4()	3/3(nheA;nheB;nheC)	4/4(hblA;hblB;hblC;hblD)	0/1()	1/1(sph)	0/5()	0/3()	1/9(bpsE)	0()	111[ST-111 complex](7/7)	Group_V(toyonensis)	B. toyonensis	bcereus	111	5739	High_Quality	AFS068057	2014	North America	United States	Illinois	USA	US-IL	Environmental	Environmental	Corn core	Unknown	Unknown	NA	BioSample	could be food too (PM);None (LC)	v1.1	Mix	Ribosomal	Ribosomal
AS.BTDB_2022-0002137_c00026_GCA_002...region001	BTDB_2022-0002137	28517	GCF0000532	AS.BTDB_2025-0001221_SAMN18335939_1.region003	AS.BTDB_2022-0000510_c00046_GCA_000...region001	AS.BTDB_2022-0000017_DRX057095_00004.region001	bacillus_mibig_only_high.gbk	GCA_002571605.1	PRJNA400804,PRJNA608517	SAMN07598307	GCA_002571605.1	Not_Applicable	Not_Applicable	Not_Applicable	Not_Applicable	Scaffolds_split_into_contigs	NA	NA	NA	184	5748816	88000	341998	34.93	99.43	0.37	Bacillus_A	Bacillus_A_toyonensis	toyonensis(99.20985412597656)	No subspecies	toyonensis(99.20985412597656)	toyonensis(99.20985412597656)	0/3()	0/4()	3/3(nheA;nheB;nheC)	4/4(hblA;hblB;hblC;hblD)	0/1()	1/1(sph)	0/5()	0/3()	1/9(bpsE)	0()	111[ST-111 complex](7/7)	Group_V(toyonensis)	B. toyonensis	bcereus	111	5739	High_Quality	AFS068057	2014	North America	United States	Illinois	USA	US-IL	Environmental	Environmental	Corn core	Unknown	Unknown	NA	BioSample	could be food too (PM);None (LC)	v1.1	Mix	NRP	NRP
AS.BTDB_2022-0002137_c00030_GCA_002...region001	BTDB_2022-0002137	23003	GCF0000534	AS.BTDB_2025-0002089_JAQFTF010000001.region001	AS.BTDB_2022-0003494_SAMN20890002_1.region002	AS.BTDB_2022-0000505_c00088_GCA_000...region001	bacillus_mibig_only_high.gbk	GCA_002571605.1	PRJNA400804,PRJNA608517	SAMN07598307	GCA_002571605.1	Not_Applicable	Not_Applicable	Not_Applicable	Not_Applicable	Scaffolds_split_into_contigs	NA	NA	NA	184	5748816	88000	341998	34.93	99.43	0.37	Bacillus_A	Bacillus_A_toyonensis	toyonensis(99.20985412597656)	No subspecies	toyonensis(99.20985412597656)	toyonensis(99.20985412597656)	0/3()	0/4()	3/3(nheA;nheB;nheC)	4/4(hblA;hblB;hblC;hblD)	0/1()	1/1(sph)	0/5()	0/3()	1/9(bpsE)	0()	111[ST-111 complex](7/7)	Group_V(toyonensis)	B. toyonensis	bcereus	111	5739	High_Quality	AFS068057	2014	North America	United States	Illinois	USA	US-IL	Environmental	Environmental	Corn core	Unknown	Unknown	NA	BioSample	could be food too (PM);None (LC)	v1.1	Mix	Ribosomal	Ribosomal
AS.BTDB_2022-0002137_c00066_GCA_002...region001	BTDB_2022-0002137	21863	GCF0001105	BTDB_2022-0000021.2.clustersDRX057099_00002_cluster_2	AS.BTDB_2022-0001184_c00082_GCA_002...region001	AS.BTDB_2022-0000017_DRX057095_00003.region001	bacillus_mibig_only_high.gbk	GCA_002571605.1	PRJNA400804,PRJNA608517	SAMN07598307	GCA_002571605.1	Not_Applicable	Not_Applicable	Not_Applicable	Not_Applicable	Scaffolds_split_into_contigs	NA	NA	NA	184	5748816	88000	341998	34.93	99.43	0.37	Bacillus_A	Bacillus_A_toyonensis	toyonensis(99.20985412597656)	No subspecies	toyonensis(99.20985412597656)	toyonensis(99.20985412597656)	0/3()	0/4()	3/3(nheA;nheB;nheC)	4/4(hblA;hblB;hblC;hblD)	0/1()	1/1(sph)	0/5()	0/3()	1/9(bpsE)	0()	111[ST-111 complex](7/7)	Group_V(toyonensis)	B. toyonensis	bcereus	111	5739	High_Quality	AFS068057	2014	North America	United States	Illinois	USA	US-IL	Environmental	Environmental	Corn core	Unknown	Unknown	NA	BioSample	could be food too (PM);None (LC)	v1.1	Mix	Terpene	Terpene
AS.BTDB_2022-0002137_c00067_GCA_002...region001	BTDB_2022-0002137	23908	GCF0001478	BTDB_2025-0002396.1.clustersSAMN32927383-SRR23276707_00015_cluster_1	AS.BTDB_2022-0001115_c00029_GCA_002...region001	AS.BTDB_2022-0002582_c00024_SAMN079...region001	bacillus_mibig_only_high.gbk	GCA_002571605.1	PRJNA400804,PRJNA608517	SAMN07598307	GCA_002571605.1	Not_Applicable	Not_Applicable	Not_Applicable	Not_Applicable	Scaffolds_split_into_contigs	NA	NA	NA	184	5748816	88000	341998	34.93	99.43	0.37	Bacillus_A	Bacillus_A_toyonensis	toyonensis(99.20985412597656)	No subspecies	toyonensis(99.20985412597656)	toyonensis(99.20985412597656)	0/3()	0/4()	3/3(nheA;nheB;nheC)	4/4(hblA;hblB;hblC;hblD)	0/1()	1/1(sph)	0/5()	0/3()	1/9(bpsE)	0()	111[ST-111 complex](7/7)	Group_V(toyonensis)	B. toyonensis	bcereus	111	5739	High_Quality	AFS068057	2014	North America	United States	Illinois	USA	US-IL	Environmental	Environmental	Corn core	Unknown	Unknown	NA	BioSample	could be food too (PM);None (LC)	v1.1	Mix	Ribosomal	Ribosomal
AS.BTDB_2022-0002137_c00070_GCA_002...region001	BTDB_2022-0002137	34410	GCF0000586	AS.BTDB_2022-0003275_CP066187.1.region006	AS.BTDB_2022-0000567_c00023_GCA_000...region003	AS.BTDB_2022-0002137_c00070_GCA_002...region001	bacillus_mibig_only_high.gbk	GCA_002571605.1	PRJNA400804,PRJNA608517	SAMN07598307	GCA_002571605.1	Not_Applicable	Not_Applicable	Not_Applicable	Not_Applicable	Scaffolds_split_into_contigs	NA	NA	NA	184	5748816	88000	341998	34.93	99.43	0.37	Bacillus_A	Bacillus_A_toyonensis	toyonensis(99.20985412597656)	No subspecies	toyonensis(99.20985412597656)	toyonensis(99.20985412597656)	0/3()	0/4()	3/3(nheA;nheB;nheC)	4/4(hblA;hblB;hblC;hblD)	0/1()	1/1(sph)	0/5()	0/3()	1/9(bpsE)	0()	111[ST-111 complex](7/7)	Group_V(toyonensis)	B. toyonensis	bcereus	111	5739	High_Quality	AFS068057	2014	North America	United States	Illinois	USA	US-IL	Environmental	Environmental	Corn core	Unknown	Unknown	NA	BioSample	could be food too (PM);None (LC)	v1.1	Mix	NRP	NRP
AS.BTDB_2022-0002137_c00082_GCA_002...region001	BTDB_2022-0002137	13714	GCF0000364	BTDB_2025-0001412.1.clustersSAMN22842844-SRR16706344_00035_cluster_1	BTDB_2022-0000805.2.clustersGCA_001008595.1_Contig_84_cluster_1	BTDB_2022-0003109.2.clustersSAMN16746850-SRR13402414_00015_cluster_1	bacillus_mibig_only_high.gbk	GCA_002571605.1	PRJNA400804,PRJNA608517	SAMN07598307	GCA_002571605.1	Not_Applicable	Not_Applicable	Not_Applicable	Not_Applicable	Scaffolds_split_into_contigs	NA	NA	NA	184	5748816	88000	341998	34.93	99.43	0.37	Bacillus_A	Bacillus_A_toyonensis	toyonensis(99.20985412597656)	No subspecies	toyonensis(99.20985412597656)	toyonensis(99.20985412597656)	0/3()	0/4()	3/3(nheA;nheB;nheC)	4/4(hblA;hblB;hblC;hblD)	0/1()	1/1(sph)	0/5()	0/3()	1/9(bpsE)	0()	111[ST-111 complex](7/7)	Group_V(toyonensis)	B. toyonensis	bcereus	111	5739	High_Quality	AFS068057	2014	North America	United States	Illinois	USA	US-IL	Environmental	Environmental	Corn core	Unknown	Unknown	NA	BioSample	could be food too (PM);None (LC)	v1.1	MIBiG	Others	Others
AS.BTDB_2022-0002137_c00128_GCA_002...region001	BTDB_2022-0002137	12220	GCF0000991	BTDB_2025-0002199.1.clustersJAQFOZ010000017.1_cluster_1	BTDB_2025-0000273.1.clustersSAMEA9996399-GCA_918181285.1_Contig_46_cluster_1	AS.BTDB_2022-0002137_c00128_GCA_002...region001	bacillus_mibig_only_high.gbk	GCA_002571605.1	PRJNA400804,PRJNA608517	SAMN07598307	GCA_002571605.1	Not_Applicable	Not_Applicable	Not_Applicable	Not_Applicable	Scaffolds_split_into_contigs	NA	NA	NA	184	5748816	88000	341998	34.93	99.43	0.37	Bacillus_A	Bacillus_A_toyonensis	toyonensis(99.20985412597656)	No subspecies	toyonensis(99.20985412597656)	toyonensis(99.20985412597656)	0/3()	0/4()	3/3(nheA;nheB;nheC)	4/4(hblA;hblB;hblC;hblD)	0/1()	1/1(sph)	0/5()	0/3()	1/9(bpsE)	0()	111[ST-111 complex](7/7)	Group_V(toyonensis)	B. toyonensis	bcereus	111	5739	High_Quality	AFS068057	2014	North America	United States	Illinois	USA	US-IL	Environmental	Environmental	Corn core	Unknown	Unknown	NA	BioSample	could be food too (PM);None (LC)	v1.1	Mix	Ribosomal	Ribosomal
AS.BTDB_2022-0002137_c00129_GCA_002...region001	BTDB_2022-0002137	9228	GCF0000392	AS.BTDB_2025-0004632_c00010_SAMN446...region001	AS.BTDB_2022-0003104_VOVH01000037.1.region001	AS.BTDB_2022-0000596_c00044_GCA_000...region001	bacillus_mibig_only_high.gbk	GCA_002571605.1	PRJNA400804,PRJNA608517	SAMN07598307	GCA_002571605.1	Not_Applicable	Not_Applicable	Not_Applicable	Not_Applicable	Scaffolds_split_into_contigs	NA	NA	NA	184	5748816	88000	341998	34.93	99.43	0.37	Bacillus_A	Bacillus_A_toyonensis	toyonensis(99.20985412597656)	No subspecies	toyonensis(99.20985412597656)	toyonensis(99.20985412597656)	0/3()	0/4()	3/3(nheA;nheB;nheC)	4/4(hblA;hblB;hblC;hblD)	0/1()	1/1(sph)	0/5()	0/3()	1/9(bpsE)	0()	111[ST-111 complex](7/7)	Group_V(toyonensis)	B. toyonensis	bcereus	111	5739	High_Quality	AFS068057	2014	North America	United States	Illinois	USA	US-IL	Environmental	Environmental	Corn core	Unknown	Unknown	NA	BioSample	could be food too (PM);None (LC)	v1.1	antiSMASH	Ribosomal	Ribosomal
AS.BTDB_2022-0002138_c00026_GCA_002...region001	BTDB_2022-0002138	12410	GCF0000943	BTDB_2022-0001134.2.clustersGCA_002146755.1_Contig_105_cluster_1	AS.BTDB_2025-0001942_JAPJTU010000043.region001	AS.BTDB_2022-0002138_c00026_GCA_002...region001	bacillus_mibig_only_high.gbk	GCA_002571615.1	PRJNA400804,PRJNA608517	SAMN07598314	GCA_002571615.1	Not_Applicable	Not_Applicable	Not_Applicable	Not_Applicable	Scaffolds_split_into_contigs	NA	NA	NA	310	6464960	53070	207057	34.77	99.43	0.92	Bacillus_A	Bacillus_A_toyonensis	toyonensis(99.24820709228516)	No subspecies	toyonensis(99.24820709228516)	toyonensis(99.24820709228516)	0/3()	0/4()	3/3(nheA;nheB;nheC)	4/4(hblA;hblB;hblC;hblD)	0/1()	1/1(sph)	2/5(capB;capC)	0/3()	1/9(bpsE)	0()	800[ST-111 complex](7/7)	Group_V(toyonensis)	B. toyonensis	bcereus	800	6462	High_Quality	AFS068780	2014	North America	United States	Iowa	USA	US-IA	Animal_Unspecified	Animal_Unspecified	Excrement from unspecified animal	Unknown	Unknown	NA	BioSample	not sure if human or animal (PM);None (LC)	v1.1	MIBiG	NRP	NRP
AS.BTDB_2022-0002138_c00037_GCA_002...region001	BTDB_2022-0002138	3883	GCF0000577	BTDB_2022-0002327.2.clustersGCA_002577405.1_Contig_70_cluster_1	AS.BTDB_2022-0000506_c00045_GCA_000...region001	AS.BTDB_2025-0003630_c00007_SAMN373...region001	bacillus_mibig_only_high.gbk	GCA_002571615.1	PRJNA400804,PRJNA608517	SAMN07598314	GCA_002571615.1	Not_Applicable	Not_Applicable	Not_Applicable	Not_Applicable	Scaffolds_split_into_contigs	NA	NA	NA	310	6464960	53070	207057	34.77	99.43	0.92	Bacillus_A	Bacillus_A_toyonensis	toyonensis(99.24820709228516)	No subspecies	toyonensis(99.24820709228516)	toyonensis(99.24820709228516)	0/3()	0/4()	3/3(nheA;nheB;nheC)	4/4(hblA;hblB;hblC;hblD)	0/1()	1/1(sph)	2/5(capB;capC)	0/3()	1/9(bpsE)	0()	800[ST-111 complex](7/7)	Group_V(toyonensis)	B. toyonensis	bcereus	800	6462	High_Quality	AFS068780	2014	North America	United States	Iowa	USA	US-IA	Animal_Unspecified	Animal_Unspecified	Excrement from unspecified animal	Unknown	Unknown	NA	BioSample	not sure if human or animal (PM);None (LC)	v1.1	Mix	Ribosomal	Ribosomal
AS.BTDB_2022-0002138_c00039_GCA_002...region001	BTDB_2022-0002138	19466	GCF0000605	AS.BTDB_2025-0000011_barcode11_00022.region001	AS.BTDB_2022-0001115_c00099_GCA_002...region002	AS.BTDB_2022-0000581_c00008_GCA_000...region001	bacillus_mibig_only_high.gbk	GCA_002571615.1	PRJNA400804,PRJNA608517	SAMN07598314	GCA_002571615.1	Not_Applicable	Not_Applicable	Not_Applicable	Not_Applicable	Scaffolds_split_into_contigs	NA	NA	NA	310	6464960	53070	207057	34.77	99.43	0.92	Bacillus_A	Bacillus_A_toyonensis	toyonensis(99.24820709228516)	No subspecies	toyonensis(99.24820709228516)	toyonensis(99.24820709228516)	0/3()	0/4()	3/3(nheA;nheB;nheC)	4/4(hblA;hblB;hblC;hblD)	0/1()	1/1(sph)	2/5(capB;capC)	0/3()	1/9(bpsE)	0()	800[ST-111 complex](7/7)	Group_V(toyonensis)	B. toyonensis	bcereus	800	6462	High_Quality	AFS068780	2014	North America	United States	Iowa	USA	US-IA	Animal_Unspecified	Animal_Unspecified	Excrement from unspecified animal	Unknown	Unknown	NA	BioSample	not sure if human or animal (PM);None (LC)	v1.1	Mix	Others	Others
AS.BTDB_2022-0002138_c00102_GCA_002...region001	BTDB_2022-0002138	20609	GCF0001105	BTDB_2022-0000021.2.clustersDRX057099_00002_cluster_2	AS.BTDB_2022-0001184_c00082_GCA_002...region001	AS.BTDB_2022-0000017_DRX057095_00003.region001	bacillus_mibig_only_high.gbk	GCA_002571615.1	PRJNA400804,PRJNA608517	SAMN07598314	GCA_002571615.1	Not_Applicable	Not_Applicable	Not_Applicable	Not_Applicable	Scaffolds_split_into_contigs	NA	NA	NA	310	6464960	53070	207057	34.77	99.43	0.92	Bacillus_A	Bacillus_A_toyonensis	toyonensis(99.24820709228516)	No subspecies	toyonensis(99.24820709228516)	toyonensis(99.24820709228516)	0/3()	0/4()	3/3(nheA;nheB;nheC)	4/4(hblA;hblB;hblC;hblD)	0/1()	1/1(sph)	2/5(capB;capC)	0/3()	1/9(bpsE)	0()	800[ST-111 complex](7/7)	Group_V(toyonensis)	B. toyonensis	bcereus	800	6462	High_Quality	AFS068780	2014	North America	United States	Iowa	USA	US-IA	Animal_Unspecified	Animal_Unspecified	Excrement from unspecified animal	Unknown	Unknown	NA	BioSample	not sure if human or animal (PM);None (LC)	v1.1	Mix	Terpene	Terpene
AS.BTDB_2022-0002138_c00133_GCA_002...region001	BTDB_2022-0002138	23153	GCF0000586	AS.BTDB_2022-0003275_CP066187.1.region006	AS.BTDB_2022-0000567_c00023_GCA_000...region003	AS.BTDB_2022-0000017_DRX057095_00006.region001	bacillus_mibig_only_high.gbk	GCA_002571615.1	PRJNA400804,PRJNA608517	SAMN07598314	GCA_002571615.1	Not_Applicable	Not_Applicable	Not_Applicable	Not_Applicable	Scaffolds_split_into_contigs	NA	NA	NA	310	6464960	53070	207057	34.77	99.43	0.92	Bacillus_A	Bacillus_A_toyonensis	toyonensis(99.24820709228516)	No subspecies	toyonensis(99.24820709228516)	toyonensis(99.24820709228516)	0/3()	0/4()	3/3(nheA;nheB;nheC)	4/4(hblA;hblB;hblC;hblD)	0/1()	1/1(sph)	2/5(capB;capC)	0/3()	1/9(bpsE)	0()	800[ST-111 complex](7/7)	Group_V(toyonensis)	B. toyonensis	bcereus	800	6462	High_Quality	AFS068780	2014	North America	United States	Iowa	USA	US-IA	Animal_Unspecified	Animal_Unspecified	Excrement from unspecified animal	Unknown	Unknown	NA	BioSample	not sure if human or animal (PM);None (LC)	v1.1	Mix	NRP	NRP
AS.BTDB_2022-0002138_c00198_GCA_002...region001	BTDB_2022-0002138	1797	GCF0000544	AS.BTDB_2025-0002124_JAQFRW010000020.region001	AS.BTDB_2022-0002138_c00198_GCA_002...region001	AS.BTDB_2022-0002138_c00198_GCA_002...region001	bacillus_mibig_only_high.gbk	GCA_002571615.1	PRJNA400804,PRJNA608517	SAMN07598314	GCA_002571615.1	Not_Applicable	Not_Applicable	Not_Applicable	Not_Applicable	Scaffolds_split_into_contigs	NA	NA	NA	310	6464960	53070	207057	34.77	99.43	0.92	Bacillus_A	Bacillus_A_toyonensis	toyonensis(99.24820709228516)	No subspecies	toyonensis(99.24820709228516)	toyonensis(99.24820709228516)	0/3()	0/4()	3/3(nheA;nheB;nheC)	4/4(hblA;hblB;hblC;hblD)	0/1()	1/1(sph)	2/5(capB;capC)	0/3()	1/9(bpsE)	0()	800[ST-111 complex](7/7)	Group_V(toyonensis)	B. toyonensis	bcereus	800	6462	High_Quality	AFS068780	2014	North America	United States	Iowa	USA	US-IA	Animal_Unspecified	Animal_Unspecified	Excrement from unspecified animal	Unknown	Unknown	NA	BioSample	not sure if human or animal (PM);None (LC)	v1.1	Mix	Ribosomal	Ribosomal
AS.BTDB_2022-0002138_c00204_GCA_002...region001	BTDB_2022-0002138	38701	GCF0000413	AS.BTDB_2022-0002214_c00006_GCA_002...region001	AS.BTDB_2022-0001409_c00079_GCA_002...region001	AS.BTDB_2022-0003493_SAMN23567017_1.region010	bacillus_mibig_only_high.gbk	GCA_002571615.1	PRJNA400804,PRJNA608517	SAMN07598314	GCA_002571615.1	Not_Applicable	Not_Applicable	Not_Applicable	Not_Applicable	Scaffolds_split_into_contigs	NA	NA	NA	310	6464960	53070	207057	34.77	99.43	0.92	Bacillus_A	Bacillus_A_toyonensis	toyonensis(99.24820709228516)	No subspecies	toyonensis(99.24820709228516)	toyonensis(99.24820709228516)	0/3()	0/4()	3/3(nheA;nheB;nheC)	4/4(hblA;hblB;hblC;hblD)	0/1()	1/1(sph)	2/5(capB;capC)	0/3()	1/9(bpsE)	0()	800[ST-111 complex](7/7)	Group_V(toyonensis)	B. toyonensis	bcereus	800	6462	High_Quality	AFS068780	2014	North America	United States	Iowa	USA	US-IA	Animal_Unspecified	Animal_Unspecified	Excrement from unspecified animal	Unknown	Unknown	NA	BioSample	not sure if human or animal (PM);None (LC)	v1.1	MIBiG	NRP	NRP
AS.BTDB_2022-0002138_c00207_GCA_002...region001	BTDB_2022-0002138	23507	GCF0000534	AS.BTDB_2025-0002089_JAQFTF010000001.region001	AS.BTDB_2022-0002228_c00227_GCA_002...region001	AS.BTDB_2022-0000017_DRX057095_00002.region001	bacillus_mibig_only_high.gbk	GCA_002571615.1	PRJNA400804,PRJNA608517	SAMN07598314	GCA_002571615.1	Not_Applicable	Not_Applicable	Not_Applicable	Not_Applicable	Scaffolds_split_into_contigs	NA	NA	NA	310	6464960	53070	207057	34.77	99.43	0.92	Bacillus_A	Bacillus_A_toyonensis	toyonensis(99.24820709228516)	No subspecies	toyonensis(99.24820709228516)	toyonensis(99.24820709228516)	0/3()	0/4()	3/3(nheA;nheB;nheC)	4/4(hblA;hblB;hblC;hblD)	0/1()	1/1(sph)	2/5(capB;capC)	0/3()	1/9(bpsE)	0()	800[ST-111 complex](7/7)	Group_V(toyonensis)	B. toyonensis	bcereus	800	6462	High_Quality	AFS068780	2014	North America	United States	Iowa	USA	US-IA	Animal_Unspecified	Animal_Unspecified	Excrement from unspecified animal	Unknown	Unknown	NA	BioSample	not sure if human or animal (PM);None (LC)	v1.1	Mix	Ribosomal	Ribosomal
AS.BTDB_2022-0002138_c00212_GCA_002...region001	BTDB_2022-0002138	16227	GCF0000532	AS.BTDB_2025-0001221_SAMN18335939_1.region003	AS.BTDB_2022-0000510_c00046_GCA_000...region001	AS.BTDB_2022-0000855_c00064_GCA_001...region003	bacillus_mibig_only_high.gbk	GCA_002571615.1	PRJNA400804,PRJNA608517	SAMN07598314	GCA_002571615.1	Not_Applicable	Not_Applicable	Not_Applicable	Not_Applicable	Scaffolds_split_into_contigs	NA	NA	NA	310	6464960	53070	207057	34.77	99.43	0.92	Bacillus_A	Bacillus_A_toyonensis	toyonensis(99.24820709228516)	No subspecies	toyonensis(99.24820709228516)	toyonensis(99.24820709228516)	0/3()	0/4()	3/3(nheA;nheB;nheC)	4/4(hblA;hblB;hblC;hblD)	0/1()	1/1(sph)	2/5(capB;capC)	0/3()	1/9(bpsE)	0()	800[ST-111 complex](7/7)	Group_V(toyonensis)	B. toyonensis	bcereus	800	6462	High_Quality	AFS068780	2014	North America	United States	Iowa	USA	US-IA	Animal_Unspecified	Animal_Unspecified	Excrement from unspecified animal	Unknown	Unknown	NA	BioSample	not sure if human or animal (PM);None (LC)	v1.1	Mix	NRP	NRP
AS.BTDB_2022-0002138_c00216_GCA_002...region001	BTDB_2022-0002138	24152	GCF0000947	AS.BTDB_2022-0002824_c00072_GCA_008...region001	AS.BTDB_2022-0001256_c00056_GCA_002...region001	AS.BTDB_2022-0002138_c00216_GCA_002...region001	bacillus_mibig_only_high.gbk	GCA_002571615.1	PRJNA400804,PRJNA608517	SAMN07598314	GCA_002571615.1	Not_Applicable	Not_Applicable	Not_Applicable	Not_Applicable	Scaffolds_split_into_contigs	NA	NA	NA	310	6464960	53070	207057	34.77	99.43	0.92	Bacillus_A	Bacillus_A_toyonensis	toyonensis(99.24820709228516)	No subspecies	toyonensis(99.24820709228516)	toyonensis(99.24820709228516)	0/3()	0/4()	3/3(nheA;nheB;nheC)	4/4(hblA;hblB;hblC;hblD)	0/1()	1/1(sph)	2/5(capB;capC)	0/3()	1/9(bpsE)	0()	800[ST-111 complex](7/7)	Group_V(toyonensis)	B. toyonensis	bcereus	800	6462	High_Quality	AFS068780	2014	North America	United States	Iowa	USA	US-IA	Animal_Unspecified	Animal_Unspecified	Excrement from unspecified animal	Unknown	Unknown	NA	BioSample	not sure if human or animal (PM);None (LC)	v1.1	Mix	Others	Others
AS.BTDB_2022-0002138_c00254_GCA_002...region001	BTDB_2022-0002138	23908	GCF0001478	BTDB_2025-0002396.1.clustersSAMN32927383-SRR23276707_00015_cluster_1	AS.BTDB_2022-0001115_c00029_GCA_002...region001	AS.BTDB_2022-0003931_SRX8629313_00002.region002	bacillus_mibig_only_high.gbk	GCA_002571615.1	PRJNA400804,PRJNA608517	SAMN07598314	GCA_002571615.1	Not_Applicable	Not_Applicable	Not_Applicable	Not_Applicable	Scaffolds_split_into_contigs	NA	NA	NA	310	6464960	53070	207057	34.77	99.43	0.92	Bacillus_A	Bacillus_A_toyonensis	toyonensis(99.24820709228516)	No subspecies	toyonensis(99.24820709228516)	toyonensis(99.24820709228516)	0/3()	0/4()	3/3(nheA;nheB;nheC)	4/4(hblA;hblB;hblC;hblD)	0/1()	1/1(sph)	2/5(capB;capC)	0/3()	1/9(bpsE)	0()	800[ST-111 complex](7/7)	Group_V(toyonensis)	B. toyonensis	bcereus	800	6462	High_Quality	AFS068780	2014	North America	United States	Iowa	USA	US-IA	Animal_Unspecified	Animal_Unspecified	Excrement from unspecified animal	Unknown	Unknown	NA	BioSample	not sure if human or animal (PM);None (LC)	v1.1	Mix	Ribosomal	Ribosomal
AS.BTDB_2022-0002138_c00259_GCA_002...region001	BTDB_2022-0002138	10342	GCF0000559	AS.BTDB_2025-0001226_c00041_SAMN183...region001	AS.BTDB_2025-0001399_c00473_SAMN228...region001	AS.BTDB_2025-0001399_c00473_SAMN228...region001	bacillus_mibig_only_high.gbk	GCA_002571615.1	PRJNA400804,PRJNA608517	SAMN07598314	GCA_002571615.1	Not_Applicable	Not_Applicable	Not_Applicable	Not_Applicable	Scaffolds_split_into_contigs	NA	NA	NA	310	6464960	53070	207057	34.77	99.43	0.92	Bacillus_A	Bacillus_A_toyonensis	toyonensis(99.24820709228516)	No subspecies	toyonensis(99.24820709228516)	toyonensis(99.24820709228516)	0/3()	0/4()	3/3(nheA;nheB;nheC)	4/4(hblA;hblB;hblC;hblD)	0/1()	1/1(sph)	2/5(capB;capC)	0/3()	1/9(bpsE)	0()	800[ST-111 complex](7/7)	Group_V(toyonensis)	B. toyonensis	bcereus	800	6462	High_Quality	AFS068780	2014	North America	United States	Iowa	USA	US-IA	Animal_Unspecified	Animal_Unspecified	Excrement from unspecified animal	Unknown	Unknown	NA	BioSample	not sure if human or animal (PM);None (LC)	v1.1	Mix	Ribosomal	Ribosomal
AS.BTDB_2022-0002138_c00268_GCA_002...region001	BTDB_2022-0002138	13714	GCF0000364	BTDB_2025-0001412.1.clustersSAMN22842844-SRR16706344_00035_cluster_1	BTDB_2022-0000805.2.clustersGCA_001008595.1_Contig_84_cluster_1	BTDB_2022-0003109.2.clustersSAMN16746850-SRR13402414_00015_cluster_1	bacillus_mibig_only_high.gbk	GCA_002571615.1	PRJNA400804,PRJNA608517	SAMN07598314	GCA_002571615.1	Not_Applicable	Not_Applicable	Not_Applicable	Not_Applicable	Scaffolds_split_into_contigs	NA	NA	NA	310	6464960	53070	207057	34.77	99.43	0.92	Bacillus_A	Bacillus_A_toyonensis	toyonensis(99.24820709228516)	No subspecies	toyonensis(99.24820709228516)	toyonensis(99.24820709228516)	0/3()	0/4()	3/3(nheA;nheB;nheC)	4/4(hblA;hblB;hblC;hblD)	0/1()	1/1(sph)	2/5(capB;capC)	0/3()	1/9(bpsE)	0()	800[ST-111 complex](7/7)	Group_V(toyonensis)	B. toyonensis	bcereus	800	6462	High_Quality	AFS068780	2014	North America	United States	Iowa	USA	US-IA	Animal_Unspecified	Animal_Unspecified	Excrement from unspecified animal	Unknown	Unknown	NA	BioSample	not sure if human or animal (PM);None (LC)	v1.1	MIBiG	Others	Others
AS.BTDB_2022-0002138_c00281_GCA_002...region001	BTDB_2022-0002138	10706	GCF0001024	BTDB_2022-0002736.2.clustersSAMN11960211-SRR12104975_00081_cluster_1	AS.BTDB_2022-0002536_c00063_GCA_002...region001	BTDB_2022-0002138.2.clustersGCA_002571615.1_Contig_373_cluster_1	bacillus_mibig_only_high.gbk	GCA_002571615.1	PRJNA400804,PRJNA608517	SAMN07598314	GCA_002571615.1	Not_Applicable	Not_Applicable	Not_Applicable	Not_Applicable	Scaffolds_split_into_contigs	NA	NA	NA	310	6464960	53070	207057	34.77	99.43	0.92	Bacillus_A	Bacillus_A_toyonensis	toyonensis(99.24820709228516)	No subspecies	toyonensis(99.24820709228516)	toyonensis(99.24820709228516)	0/3()	0/4()	3/3(nheA;nheB;nheC)	4/4(hblA;hblB;hblC;hblD)	0/1()	1/1(sph)	2/5(capB;capC)	0/3()	1/9(bpsE)	0()	800[ST-111 complex](7/7)	Group_V(toyonensis)	B. toyonensis	bcereus	800	6462	High_Quality	AFS068780	2014	North America	United States	Iowa	USA	US-IA	Animal_Unspecified	Animal_Unspecified	Excrement from unspecified animal	Unknown	Unknown	NA	BioSample	not sure if human or animal (PM);None (LC)	v1.1	MIBiG	Ribosomal	Ribosomal
AS.BTDB_2022-0002139_c00007_GCA_002...region001	BTDB_2022-0002139	25238	GCF0000605	AS.BTDB_2025-0000011_barcode11_00022.region001	AS.BTDB_2022-0001133_c00120_GCA_002...region001	AS.BTDB_2022-0002529_c00093_GCA_002...region001	bacillus_mibig_only_high.gbk	GCA_002571635.1	PRJNA400804,PRJNA608517	SAMN07598302	GCA_002571635.1	Not_Applicable	Not_Applicable	Not_Applicable	Not_Applicable	Scaffolds_split_into_contigs	NA	NA	NA	164	5717323	61722	372395	35.05	99.43	0.06	Bacillus_A	Bacillus_A_wiedmannii	mosaicus(93.0195083618164)	No subspecies	wiedmannii(97.1043930053711)	pretiosus(96.94772338867188)	0/3()	0/4()	3/3(nheA;nheB;nheC)	4/4(hblA;hblB;hblC;hblD)	0/1()	1/1(sph)	0/5()	0/3()	1/9(bpsE)	0()	Unknown(unknown ST)	Group_II(mosaicus/luti)	B. mosaicus	bcereus	-	5793	High_Quality	AFS067814	2014	North America	United States	New York	USA	US-NY	Environmental	Environmental	Soil	Unknown	Unknown	NA	BioSample	None (PM);None (LC)	v1.1	Mix	Others	Others
AS.BTDB_2022-0002139_c00028_GCA_002...region001	BTDB_2022-0002139	34652	GCF0000586	AS.BTDB_2022-0003275_CP066187.1.region006	AS.BTDB_2022-0003324_CP036073.1.region005	AS.BTDB_2022-0002139_c00028_GCA_002...region001	bacillus_mibig_only_high.gbk	GCA_002571635.1	PRJNA400804,PRJNA608517	SAMN07598302	GCA_002571635.1	Not_Applicable	Not_Applicable	Not_Applicable	Not_Applicable	Scaffolds_split_into_contigs	NA	NA	NA	164	5717323	61722	372395	35.05	99.43	0.06	Bacillus_A	Bacillus_A_wiedmannii	mosaicus(93.0195083618164)	No subspecies	wiedmannii(97.1043930053711)	pretiosus(96.94772338867188)	0/3()	0/4()	3/3(nheA;nheB;nheC)	4/4(hblA;hblB;hblC;hblD)	0/1()	1/1(sph)	0/5()	0/3()	1/9(bpsE)	0()	Unknown(unknown ST)	Group_II(mosaicus/luti)	B. mosaicus	bcereus	-	5793	High_Quality	AFS067814	2014	North America	United States	New York	USA	US-NY	Environmental	Environmental	Soil	Unknown	Unknown	NA	BioSample	None (PM);None (LC)	v1.1	Mix	NRP	NRP
AS.BTDB_2022-0002139_c00047_GCA_002...region001	BTDB_2022-0002139	12835	GCF0001080	AS.BTDB_2025-0004568_c00003_SAMN439...region001	BTDB_2022-0002614.2.clustersGCA_002999025.1_Contig_11_cluster_2	AS.BTDB_2022-0000863_LJXA01000025.1.region001	bacillus_mibig_only_high.gbk	GCA_002571635.1	PRJNA400804,PRJNA608517	SAMN07598302	GCA_002571635.1	Not_Applicable	Not_Applicable	Not_Applicable	Not_Applicable	Scaffolds_split_into_contigs	NA	NA	NA	164	5717323	61722	372395	35.05	99.43	0.06	Bacillus_A	Bacillus_A_wiedmannii	mosaicus(93.0195083618164)	No subspecies	wiedmannii(97.1043930053711)	pretiosus(96.94772338867188)	0/3()	0/4()	3/3(nheA;nheB;nheC)	4/4(hblA;hblB;hblC;hblD)	0/1()	1/1(sph)	0/5()	0/3()	1/9(bpsE)	0()	Unknown(unknown ST)	Group_II(mosaicus/luti)	B. mosaicus	bcereus	-	5793	High_Quality	AFS067814	2014	North America	United States	New York	USA	US-NY	Environmental	Environmental	Soil	Unknown	Unknown	NA	BioSample	None (PM);None (LC)	v1.1	Mix	Ribosomal	Ribosomal
AS.BTDB_2022-0002139_c00052_GCA_002...region001	BTDB_2022-0002139	13706	GCF0000364	BTDB_2025-0001412.1.clustersSAMN22842844-SRR16706344_00035_cluster_1	BTDB_2022-0004502.2.clustersSRX1011690_00001_cluster_4	BTDB_2022-0005368.2.clustersSRX2989562_00002_cluster_3	bacillus_mibig_only_high.gbk	GCA_002571635.1	PRJNA400804,PRJNA608517	SAMN07598302	GCA_002571635.1	Not_Applicable	Not_Applicable	Not_Applicable	Not_Applicable	Scaffolds_split_into_contigs	NA	NA	NA	164	5717323	61722	372395	35.05	99.43	0.06	Bacillus_A	Bacillus_A_wiedmannii	mosaicus(93.0195083618164)	No subspecies	wiedmannii(97.1043930053711)	pretiosus(96.94772338867188)	0/3()	0/4()	3/3(nheA;nheB;nheC)	4/4(hblA;hblB;hblC;hblD)	0/1()	1/1(sph)	0/5()	0/3()	1/9(bpsE)	0()	Unknown(unknown ST)	Group_II(mosaicus/luti)	B. mosaicus	bcereus	-	5793	High_Quality	AFS067814	2014	North America	United States	New York	USA	US-NY	Environmental	Environmental	Soil	Unknown	Unknown	NA	BioSample	None (PM);None (LC)	v1.1	MIBiG	Others	Others
AS.BTDB_2022-0002139_c00079_GCA_002...region001	BTDB_2022-0002139	15594	GCF0000534	AS.BTDB_2025-0002089_JAQFTF010000001.region001	AS.BTDB_2022-0002645_c00139_SAMN090...region001	AS.BTDB_2022-0003324_CP036073.1.region003	bacillus_mibig_only_high.gbk	GCA_002571635.1	PRJNA400804,PRJNA608517	SAMN07598302	GCA_002571635.1	Not_Applicable	Not_Applicable	Not_Applicable	Not_Applicable	Scaffolds_split_into_contigs	NA	NA	NA	164	5717323	61722	372395	35.05	99.43	0.06	Bacillus_A	Bacillus_A_wiedmannii	mosaicus(93.0195083618164)	No subspecies	wiedmannii(97.1043930053711)	pretiosus(96.94772338867188)	0/3()	0/4()	3/3(nheA;nheB;nheC)	4/4(hblA;hblB;hblC;hblD)	0/1()	1/1(sph)	0/5()	0/3()	1/9(bpsE)	0()	Unknown(unknown ST)	Group_II(mosaicus/luti)	B. mosaicus	bcereus	-	5793	High_Quality	AFS067814	2014	North America	United States	New York	USA	US-NY	Environmental	Environmental	Soil	Unknown	Unknown	NA	BioSample	None (PM);None (LC)	v1.1	Mix	Ribosomal	Ribosomal
AS.BTDB_2022-0002139_c00096_GCA_002...region001	BTDB_2022-0002139	18810	GCF0001105	BTDB_2022-0000021.2.clustersDRX057099_00002_cluster_2	AS.BTDB_2022-0001704_c00125_GCA_002...region001	AS.BTDB_2022-0000016_DRX057094_00015.region001	bacillus_mibig_only_high.gbk	GCA_002571635.1	PRJNA400804,PRJNA608517	SAMN07598302	GCA_002571635.1	Not_Applicable	Not_Applicable	Not_Applicable	Not_Applicable	Scaffolds_split_into_contigs	NA	NA	NA	164	5717323	61722	372395	35.05	99.43	0.06	Bacillus_A	Bacillus_A_wiedmannii	mosaicus(93.0195083618164)	No subspecies	wiedmannii(97.1043930053711)	pretiosus(96.94772338867188)	0/3()	0/4()	3/3(nheA;nheB;nheC)	4/4(hblA;hblB;hblC;hblD)	0/1()	1/1(sph)	0/5()	0/3()	1/9(bpsE)	0()	Unknown(unknown ST)	Group_II(mosaicus/luti)	B. mosaicus	bcereus	-	5793	High_Quality	AFS067814	2014	North America	United States	New York	USA	US-NY	Environmental	Environmental	Soil	Unknown	Unknown	NA	BioSample	None (PM);None (LC)	v1.1	Mix	Terpene	Terpene
AS.BTDB_2022-0002139_c00104_GCA_002...region001	BTDB_2022-0002139	10327	GCF0000559	AS.BTDB_2025-0001226_c00041_SAMN183...region001	AS.BTDB_2022-0001552_c00026_GCA_002...region001	AS.BTDB_2022-0002139_c00104_GCA_002...region001	bacillus_mibig_only_high.gbk	GCA_002571635.1	PRJNA400804,PRJNA608517	SAMN07598302	GCA_002571635.1	Not_Applicable	Not_Applicable	Not_Applicable	Not_Applicable	Scaffolds_split_into_contigs	NA	NA	NA	164	5717323	61722	372395	35.05	99.43	0.06	Bacillus_A	Bacillus_A_wiedmannii	mosaicus(93.0195083618164)	No subspecies	wiedmannii(97.1043930053711)	pretiosus(96.94772338867188)	0/3()	0/4()	3/3(nheA;nheB;nheC)	4/4(hblA;hblB;hblC;hblD)	0/1()	1/1(sph)	0/5()	0/3()	1/9(bpsE)	0()	Unknown(unknown ST)	Group_II(mosaicus/luti)	B. mosaicus	bcereus	-	5793	High_Quality	AFS067814	2014	North America	United States	New York	USA	US-NY	Environmental	Environmental	Soil	Unknown	Unknown	NA	BioSample	None (PM);None (LC)	v1.1	Mix	Ribosomal	Ribosomal
AS.BTDB_2022-0002139_c00109_GCA_002...region001	BTDB_2022-0002139	10264	GCF0000577	BTDB_2022-0002327.2.clustersGCA_002577405.1_Contig_70_cluster_1	AS.BTDB_2022-0002056_c00122_GCA_002...region001	AS.BTDB_2022-0001550_c00134_GCA_002...region001	bacillus_mibig_only_high.gbk	GCA_002571635.1	PRJNA400804,PRJNA608517	SAMN07598302	GCA_002571635.1	Not_Applicable	Not_Applicable	Not_Applicable	Not_Applicable	Scaffolds_split_into_contigs	NA	NA	NA	164	5717323	61722	372395	35.05	99.43	0.06	Bacillus_A	Bacillus_A_wiedmannii	mosaicus(93.0195083618164)	No subspecies	wiedmannii(97.1043930053711)	pretiosus(96.94772338867188)	0/3()	0/4()	3/3(nheA;nheB;nheC)	4/4(hblA;hblB;hblC;hblD)	0/1()	1/1(sph)	0/5()	0/3()	1/9(bpsE)	0()	Unknown(unknown ST)	Group_II(mosaicus/luti)	B. mosaicus	bcereus	-	5793	High_Quality	AFS067814	2014	North America	United States	New York	USA	US-NY	Environmental	Environmental	Soil	Unknown	Unknown	NA	BioSample	None (PM);None (LC)	v1.1	Mix	Ribosomal	Ribosomal
AS.BTDB_2022-0002139_c00131_GCA_002...region001	BTDB_2022-0002139	23912	GCF0001478	BTDB_2025-0002396.1.clustersSAMN32927383-SRR23276707_00015_cluster_1	AS.BTDB_2022-0002084_c00080_GCA_002...region001	AS.BTDB_2022-0001361_c00042_GCA_002...region001	bacillus_mibig_only_high.gbk	GCA_002571635.1	PRJNA400804,PRJNA608517	SAMN07598302	GCA_002571635.1	Not_Applicable	Not_Applicable	Not_Applicable	Not_Applicable	Scaffolds_split_into_contigs	NA	NA	NA	164	5717323	61722	372395	35.05	99.43	0.06	Bacillus_A	Bacillus_A_wiedmannii	mosaicus(93.0195083618164)	No subspecies	wiedmannii(97.1043930053711)	pretiosus(96.94772338867188)	0/3()	0/4()	3/3(nheA;nheB;nheC)	4/4(hblA;hblB;hblC;hblD)	0/1()	1/1(sph)	0/5()	0/3()	1/9(bpsE)	0()	Unknown(unknown ST)	Group_II(mosaicus/luti)	B. mosaicus	bcereus	-	5793	High_Quality	AFS067814	2014	North America	United States	New York	USA	US-NY	Environmental	Environmental	Soil	Unknown	Unknown	NA	BioSample	None (PM);None (LC)	v1.1	Mix	Ribosomal	Ribosomal
AS.BTDB_2022-0002140_c00001_GCA_002...region001	BTDB_2022-0002140	10079	GCF0000392	AS.BTDB_2025-0004632_c00010_SAMN446...region001	AS.BTDB_2022-0003104_VOVH01000037.1.region001	AS.BTDB_2022-0002140_c00001_GCA_002...region001	bacillus_mibig_only_high.gbk	GCA_002571675.1	PRJNA400804,PRJNA608517	SAMN07598283	GCA_002571675.1	Not_Applicable	Not_Applicable	Not_Applicable	Not_Applicable	Scaffolds_split_into_contigs	NA	NA	NA	99	5512332	125573	291620	35.13	99.43	0.19	Bacillus_A	Bacillus_A_toyonensis	toyonensis(99.3511734008789)	No subspecies	toyonensis(99.3511734008789)	toyonensis(99.3511734008789)	0/3()	0/4()	3/3(nheA;nheB;nheC)	4/4(hblA;hblB;hblC;hblD)	0/1()	1/1(sph)	0/5()	0/3()	1/9(bpsE)	0()	3169[ST-111 complex](7/7)	Group_V(toyonensis)	B. toyonensis	bcereus	3169	5452	High_Quality	AFS066590	2014	North America	United States	Minnesota	USA	US-MN	Environmental	Environmental	Soybean leaf	Unknown	Unknown	NA	BioSample	None (PM);None (LC)	v1.1	antiSMASH	Ribosomal	Ribosomal
AS.BTDB_2022-0002140_c00009_GCA_002...region001	BTDB_2022-0002140	10267	GCF0000577	BTDB_2022-0002327.2.clustersGCA_002577405.1_Contig_70_cluster_1	AS.BTDB_2022-0000506_c00045_GCA_000...region001	AS.BTDB_2022-0000655_c00045_GCA_000...region001	bacillus_mibig_only_high.gbk	GCA_002571675.1	PRJNA400804,PRJNA608517	SAMN07598283	GCA_002571675.1	Not_Applicable	Not_Applicable	Not_Applicable	Not_Applicable	Scaffolds_split_into_contigs	NA	NA	NA	99	5512332	125573	291620	35.13	99.43	0.19	Bacillus_A	Bacillus_A_toyonensis	toyonensis(99.3511734008789)	No subspecies	toyonensis(99.3511734008789)	toyonensis(99.3511734008789)	0/3()	0/4()	3/3(nheA;nheB;nheC)	4/4(hblA;hblB;hblC;hblD)	0/1()	1/1(sph)	0/5()	0/3()	1/9(bpsE)	0()	3169[ST-111 complex](7/7)	Group_V(toyonensis)	B. toyonensis	bcereus	3169	5452	High_Quality	AFS066590	2014	North America	United States	Minnesota	USA	US-MN	Environmental	Environmental	Soybean leaf	Unknown	Unknown	NA	BioSample	None (PM);None (LC)	v1.1	Mix	Ribosomal	Ribosomal
AS.BTDB_2022-0002140_c00009_GCA_002...region002	BTDB_2022-0002140	47011	GCF0000532	AS.BTDB_2025-0001221_SAMN18335939_1.region003	AS.BTDB_2022-0000510_c00046_GCA_000...region001	AS.BTDB_2022-0000503_c00043_GCA_000...region001	bacillus_mibig_only_high.gbk	GCA_002571675.1	PRJNA400804,PRJNA608517	SAMN07598283	GCA_002571675.1	Not_Applicable	Not_Applicable	Not_Applicable	Not_Applicable	Scaffolds_split_into_contigs	NA	NA	NA	99	5512332	125573	291620	35.13	99.43	0.19	Bacillus_A	Bacillus_A_toyonensis	toyonensis(99.3511734008789)	No subspecies	toyonensis(99.3511734008789)	toyonensis(99.3511734008789)	0/3()	0/4()	3/3(nheA;nheB;nheC)	4/4(hblA;hblB;hblC;hblD)	0/1()	1/1(sph)	0/5()	0/3()	1/9(bpsE)	0()	3169[ST-111 complex](7/7)	Group_V(toyonensis)	B. toyonensis	bcereus	3169	5452	High_Quality	AFS066590	2014	North America	United States	Minnesota	USA	US-MN	Environmental	Environmental	Soybean leaf	Unknown	Unknown	NA	BioSample	None (PM);None (LC)	v1.1	Mix	NRP	NRP
AS.BTDB_2022-0002140_c00011_GCA_002...region001	BTDB_2022-0002140	34414	GCF0000586	AS.BTDB_2022-0003275_CP066187.1.region006	AS.BTDB_2022-0000567_c00023_GCA_000...region003	AS.BTDB_2022-0000655_c00040_GCA_000...region001	bacillus_mibig_only_high.gbk	GCA_002571675.1	PRJNA400804,PRJNA608517	SAMN07598283	GCA_002571675.1	Not_Applicable	Not_Applicable	Not_Applicable	Not_Applicable	Scaffolds_split_into_contigs	NA	NA	NA	99	5512332	125573	291620	35.13	99.43	0.19	Bacillus_A	Bacillus_A_toyonensis	toyonensis(99.3511734008789)	No subspecies	toyonensis(99.3511734008789)	toyonensis(99.3511734008789)	0/3()	0/4()	3/3(nheA;nheB;nheC)	4/4(hblA;hblB;hblC;hblD)	0/1()	1/1(sph)	0/5()	0/3()	1/9(bpsE)	0()	3169[ST-111 complex](7/7)	Group_V(toyonensis)	B. toyonensis	bcereus	3169	5452	High_Quality	AFS066590	2014	North America	United States	Minnesota	USA	US-MN	Environmental	Environmental	Soybean leaf	Unknown	Unknown	NA	BioSample	None (PM);None (LC)	v1.1	Mix	NRP	NRP
AS.BTDB_2022-0002140_c00022_GCA_002...region001	BTDB_2022-0002140	40454	GCF0000413	AS.BTDB_2022-0002214_c00006_GCA_002...region001	AS.BTDB_2022-0001388_c00070_GCA_002...region001	AS.BTDB_2022-0002140_c00022_GCA_002...region001	bacillus_mibig_only_high.gbk	GCA_002571675.1	PRJNA400804,PRJNA608517	SAMN07598283	GCA_002571675.1	Not_Applicable	Not_Applicable	Not_Applicable	Not_Applicable	Scaffolds_split_into_contigs	NA	NA	NA	99	5512332	125573	291620	35.13	99.43	0.19	Bacillus_A	Bacillus_A_toyonensis	toyonensis(99.3511734008789)	No subspecies	toyonensis(99.3511734008789)	toyonensis(99.3511734008789)	0/3()	0/4()	3/3(nheA;nheB;nheC)	4/4(hblA;hblB;hblC;hblD)	0/1()	1/1(sph)	0/5()	0/3()	1/9(bpsE)	0()	3169[ST-111 complex](7/7)	Group_V(toyonensis)	B. toyonensis	bcereus	3169	5452	High_Quality	AFS066590	2014	North America	United States	Minnesota	USA	US-MN	Environmental	Environmental	Soybean leaf	Unknown	Unknown	NA	BioSample	None (PM);None (LC)	v1.1	MIBiG	NRP	NRP
AS.BTDB_2022-0002140_c00027_GCA_002...region001	BTDB_2022-0002140	23507	GCF0000534	AS.BTDB_2025-0002089_JAQFTF010000001.region001	AS.BTDB_2022-0002228_c00227_GCA_002...region001	AS.BTDB_2022-0000017_DRX057095_00002.region001	bacillus_mibig_only_high.gbk	GCA_002571675.1	PRJNA400804,PRJNA608517	SAMN07598283	GCA_002571675.1	Not_Applicable	Not_Applicable	Not_Applicable	Not_Applicable	Scaffolds_split_into_contigs	NA	NA	NA	99	5512332	125573	291620	35.13	99.43	0.19	Bacillus_A	Bacillus_A_toyonensis	toyonensis(99.3511734008789)	No subspecies	toyonensis(99.3511734008789)	toyonensis(99.3511734008789)	0/3()	0/4()	3/3(nheA;nheB;nheC)	4/4(hblA;hblB;hblC;hblD)	0/1()	1/1(sph)	0/5()	0/3()	1/9(bpsE)	0()	3169[ST-111 complex](7/7)	Group_V(toyonensis)	B. toyonensis	bcereus	3169	5452	High_Quality	AFS066590	2014	North America	United States	Minnesota	USA	US-MN	Environmental	Environmental	Soybean leaf	Unknown	Unknown	NA	BioSample	None (PM);None (LC)	v1.1	Mix	Ribosomal	Ribosomal
AS.BTDB_2022-0002140_c00037_GCA_002...region001	BTDB_2022-0002140	10315	GCF0000559	AS.BTDB_2025-0001226_c00041_SAMN183...region001	AS.BTDB_2025-0004445_c00004_SAMN437...region002	AS.BTDB_2022-0002140_c00037_GCA_002...region001	bacillus_mibig_only_high.gbk	GCA_002571675.1	PRJNA400804,PRJNA608517	SAMN07598283	GCA_002571675.1	Not_Applicable	Not_Applicable	Not_Applicable	Not_Applicable	Scaffolds_split_into_contigs	NA	NA	NA	99	5512332	125573	291620	35.13	99.43	0.19	Bacillus_A	Bacillus_A_toyonensis	toyonensis(99.3511734008789)	No subspecies	toyonensis(99.3511734008789)	toyonensis(99.3511734008789)	0/3()	0/4()	3/3(nheA;nheB;nheC)	4/4(hblA;hblB;hblC;hblD)	0/1()	1/1(sph)	0/5()	0/3()	1/9(bpsE)	0()	3169[ST-111 complex](7/7)	Group_V(toyonensis)	B. toyonensis	bcereus	3169	5452	High_Quality	AFS066590	2014	North America	United States	Minnesota	USA	US-MN	Environmental	Environmental	Soybean leaf	Unknown	Unknown	NA	BioSample	None (PM);None (LC)	v1.1	Mix	Ribosomal	Ribosomal
AS.BTDB_2022-0002140_c00039_GCA_002...region001	BTDB_2022-0002140	19466	GCF0000605	AS.BTDB_2025-0000011_barcode11_00022.region001	AS.BTDB_2022-0001115_c00099_GCA_002...region002	AS.BTDB_2022-0000581_c00008_GCA_000...region001	bacillus_mibig_only_high.gbk	GCA_002571675.1	PRJNA400804,PRJNA608517	SAMN07598283	GCA_002571675.1	Not_Applicable	Not_Applicable	Not_Applicable	Not_Applicable	Scaffolds_split_into_contigs	NA	NA	NA	99	5512332	125573	291620	35.13	99.43	0.19	Bacillus_A	Bacillus_A_toyonensis	toyonensis(99.3511734008789)	No subspecies	toyonensis(99.3511734008789)	toyonensis(99.3511734008789)	0/3()	0/4()	3/3(nheA;nheB;nheC)	4/4(hblA;hblB;hblC;hblD)	0/1()	1/1(sph)	0/5()	0/3()	1/9(bpsE)	0()	3169[ST-111 complex](7/7)	Group_V(toyonensis)	B. toyonensis	bcereus	3169	5452	High_Quality	AFS066590	2014	North America	United States	Minnesota	USA	US-MN	Environmental	Environmental	Soybean leaf	Unknown	Unknown	NA	BioSample	None (PM);None (LC)	v1.1	Mix	Others	Others
AS.BTDB_2022-0002140_c00041_GCA_002...region001	BTDB_2022-0002140	54291	GCF0000603	AS.BTDB_2022-0001268_c00015_GCA_002...region001	AS.BTDB_2022-0001268_c00015_GCA_002...region001	AS.BTDB_2022-0002140_c00041_GCA_002...region001	bacillus_mibig_only_high.gbk	GCA_002571675.1	PRJNA400804,PRJNA608517	SAMN07598283	GCA_002571675.1	Not_Applicable	Not_Applicable	Not_Applicable	Not_Applicable	Scaffolds_split_into_contigs	NA	NA	NA	99	5512332	125573	291620	35.13	99.43	0.19	Bacillus_A	Bacillus_A_toyonensis	toyonensis(99.3511734008789)	No subspecies	toyonensis(99.3511734008789)	toyonensis(99.3511734008789)	0/3()	0/4()	3/3(nheA;nheB;nheC)	4/4(hblA;hblB;hblC;hblD)	0/1()	1/1(sph)	0/5()	0/3()	1/9(bpsE)	0()	3169[ST-111 complex](7/7)	Group_V(toyonensis)	B. toyonensis	bcereus	3169	5452	High_Quality	AFS066590	2014	North America	United States	Minnesota	USA	US-MN	Environmental	Environmental	Soybean leaf	Unknown	Unknown	NA	BioSample	None (PM);None (LC)	v1.1	Mix	NRP	NRP
AS.BTDB_2022-0002140_c00056_GCA_002...region001	BTDB_2022-0002140	21863	GCF0001105	BTDB_2022-0000021.2.clustersDRX057099_00002_cluster_2	AS.BTDB_2022-0001184_c00082_GCA_002...region001	AS.BTDB_2022-0000017_DRX057095_00003.region001	bacillus_mibig_only_high.gbk	GCA_002571675.1	PRJNA400804,PRJNA608517	SAMN07598283	GCA_002571675.1	Not_Applicable	Not_Applicable	Not_Applicable	Not_Applicable	Scaffolds_split_into_contigs	NA	NA	NA	99	5512332	125573	291620	35.13	99.43	0.19	Bacillus_A	Bacillus_A_toyonensis	toyonensis(99.3511734008789)	No subspecies	toyonensis(99.3511734008789)	toyonensis(99.3511734008789)	0/3()	0/4()	3/3(nheA;nheB;nheC)	4/4(hblA;hblB;hblC;hblD)	0/1()	1/1(sph)	0/5()	0/3()	1/9(bpsE)	0()	3169[ST-111 complex](7/7)	Group_V(toyonensis)	B. toyonensis	bcereus	3169	5452	High_Quality	AFS066590	2014	North America	United States	Minnesota	USA	US-MN	Environmental	Environmental	Soybean leaf	Unknown	Unknown	NA	BioSample	None (PM);None (LC)	v1.1	Mix	Terpene	Terpene
AS.BTDB_2022-0002140_c00056_GCA_002...region002	BTDB_2022-0002140	23908	GCF0001478	BTDB_2025-0002396.1.clustersSAMN32927383-SRR23276707_00015_cluster_1	AS.BTDB_2022-0001115_c00029_GCA_002...region001	AS.BTDB_2022-0003931_SRX8629313_00002.region002	bacillus_mibig_only_high.gbk	GCA_002571675.1	PRJNA400804,PRJNA608517	SAMN07598283	GCA_002571675.1	Not_Applicable	Not_Applicable	Not_Applicable	Not_Applicable	Scaffolds_split_into_contigs	NA	NA	NA	99	5512332	125573	291620	35.13	99.43	0.19	Bacillus_A	Bacillus_A_toyonensis	toyonensis(99.3511734008789)	No subspecies	toyonensis(99.3511734008789)	toyonensis(99.3511734008789)	0/3()	0/4()	3/3(nheA;nheB;nheC)	4/4(hblA;hblB;hblC;hblD)	0/1()	1/1(sph)	0/5()	0/3()	1/9(bpsE)	0()	3169[ST-111 complex](7/7)	Group_V(toyonensis)	B. toyonensis	bcereus	3169	5452	High_Quality	AFS066590	2014	North America	United States	Minnesota	USA	US-MN	Environmental	Environmental	Soybean leaf	Unknown	Unknown	NA	BioSample	None (PM);None (LC)	v1.1	Mix	Ribosomal	Ribosomal
AS.BTDB_2022-0002140_c00068_GCA_002...region001	BTDB_2022-0002140	13714	GCF0000364	BTDB_2025-0001412.1.clustersSAMN22842844-SRR16706344_00035_cluster_1	BTDB_2022-0000805.2.clustersGCA_001008595.1_Contig_84_cluster_1	BTDB_2022-0003109.2.clustersSAMN16746850-SRR13402414_00015_cluster_1	bacillus_mibig_only_high.gbk	GCA_002571675.1	PRJNA400804,PRJNA608517	SAMN07598283	GCA_002571675.1	Not_Applicable	Not_Applicable	Not_Applicable	Not_Applicable	Scaffolds_split_into_contigs	NA	NA	NA	99	5512332	125573	291620	35.13	99.43	0.19	Bacillus_A	Bacillus_A_toyonensis	toyonensis(99.3511734008789)	No subspecies	toyonensis(99.3511734008789)	toyonensis(99.3511734008789)	0/3()	0/4()	3/3(nheA;nheB;nheC)	4/4(hblA;hblB;hblC;hblD)	0/1()	1/1(sph)	0/5()	0/3()	1/9(bpsE)	0()	3169[ST-111 complex](7/7)	Group_V(toyonensis)	B. toyonensis	bcereus	3169	5452	High_Quality	AFS066590	2014	North America	United States	Minnesota	USA	US-MN	Environmental	Environmental	Soybean leaf	Unknown	Unknown	NA	BioSample	None (PM);None (LC)	v1.1	MIBiG	Others	Others
AS.BTDB_2022-0002141_c00018_GCA_002...region001	BTDB_2022-0002141	47158	GCF0000586	AS.BTDB_2022-0003275_CP066187.1.region006	AS.BTDB_2022-0001035_MSBQ01000019.1.region001	AS.BTDB_2022-0002141_c00018_GCA_002...region001	bacillus_mibig_only_high.gbk	GCA_002571685.1	PRJNA400804,PRJNA608517	SAMN07598277	GCA_002571685.1	Not_Applicable	Not_Applicable	Not_Applicable	Not_Applicable	Scaffolds_split_into_contigs	NA	NA	NA	123	5327143	80527	311230	35.24	99.43	0.31	Bacillus_A	Bacillus_A_wiedmannii	mosaicus(93.05781555175781)	No subspecies	wiedmannii(96.79951477050781)	pretiosus(96.47319793701172)	0/3()	0/4()	3/3(nheA;nheB;nheC)	4/4(hblA;hblB;hblC;hblD)	0/1()	1/1(sph)	0/5()	0/3()	1/9(bpsE)	0()	Unknown(unknown ST)	Group_II(mosaicus/luti)	B. mosaicus	bcereus	-	5445	High_Quality	AFS066156	2014	North America	United States	North Carolina	USA	US-NC	Environmental	Environmental	Plant core	Unknown	Unknown	NA	BioSample	None (PM);None (LC)	v1.1	Mix	NRP	NRP
AS.BTDB_2022-0002141_c00020_GCA_002...region001	BTDB_2022-0002141	25239	GCF0000605	AS.BTDB_2025-0000011_barcode11_00022.region001	AS.BTDB_2022-0000333_ERX463571_00025.region001	AS.BTDB_2022-0001523_c00096_GCA_002...region001	bacillus_mibig_only_high.gbk	GCA_002571685.1	PRJNA400804,PRJNA608517	SAMN07598277	GCA_002571685.1	Not_Applicable	Not_Applicable	Not_Applicable	Not_Applicable	Scaffolds_split_into_contigs	NA	NA	NA	123	5327143	80527	311230	35.24	99.43	0.31	Bacillus_A	Bacillus_A_wiedmannii	mosaicus(93.05781555175781)	No subspecies	wiedmannii(96.79951477050781)	pretiosus(96.47319793701172)	0/3()	0/4()	3/3(nheA;nheB;nheC)	4/4(hblA;hblB;hblC;hblD)	0/1()	1/1(sph)	0/5()	0/3()	1/9(bpsE)	0()	Unknown(unknown ST)	Group_II(mosaicus/luti)	B. mosaicus	bcereus	-	5445	High_Quality	AFS066156	2014	North America	United States	North Carolina	USA	US-NC	Environmental	Environmental	Plant core	Unknown	Unknown	NA	BioSample	None (PM);None (LC)	v1.1	Mix	Others	Others
AS.BTDB_2022-0002141_c00022_GCA_002...region001	BTDB_2022-0002141	10330	GCF0000559	AS.BTDB_2025-0001226_c00041_SAMN183...region001	AS.BTDB_2022-0002525_c00037_GCA_002...region003	AS.BTDB_2022-0001563_c00066_GCA_002...region001	bacillus_mibig_only_high.gbk	GCA_002571685.1	PRJNA400804,PRJNA608517	SAMN07598277	GCA_002571685.1	Not_Applicable	Not_Applicable	Not_Applicable	Not_Applicable	Scaffolds_split_into_contigs	NA	NA	NA	123	5327143	80527	311230	35.24	99.43	0.31	Bacillus_A	Bacillus_A_wiedmannii	mosaicus(93.05781555175781)	No subspecies	wiedmannii(96.79951477050781)	pretiosus(96.47319793701172)	0/3()	0/4()	3/3(nheA;nheB;nheC)	4/4(hblA;hblB;hblC;hblD)	0/1()	1/1(sph)	0/5()	0/3()	1/9(bpsE)	0()	Unknown(unknown ST)	Group_II(mosaicus/luti)	B. mosaicus	bcereus	-	5445	High_Quality	AFS066156	2014	North America	United States	North Carolina	USA	US-NC	Environmental	Environmental	Plant core	Unknown	Unknown	NA	BioSample	None (PM);None (LC)	v1.1	Mix	Ribosomal	Ribosomal
AS.BTDB_2022-0002141_c00024_GCA_002...region001	BTDB_2022-0002141	10267	GCF0000577	BTDB_2022-0002327.2.clustersGCA_002577405.1_Contig_70_cluster_1	AS.BTDB_2025-0002129_JAQFRR010000006.region002	AS.BTDB_2022-0002141_c00024_GCA_002...region001	bacillus_mibig_only_high.gbk	GCA_002571685.1	PRJNA400804,PRJNA608517	SAMN07598277	GCA_002571685.1	Not_Applicable	Not_Applicable	Not_Applicable	Not_Applicable	Scaffolds_split_into_contigs	NA	NA	NA	123	5327143	80527	311230	35.24	99.43	0.31	Bacillus_A	Bacillus_A_wiedmannii	mosaicus(93.05781555175781)	No subspecies	wiedmannii(96.79951477050781)	pretiosus(96.47319793701172)	0/3()	0/4()	3/3(nheA;nheB;nheC)	4/4(hblA;hblB;hblC;hblD)	0/1()	1/1(sph)	0/5()	0/3()	1/9(bpsE)	0()	Unknown(unknown ST)	Group_II(mosaicus/luti)	B. mosaicus	bcereus	-	5445	High_Quality	AFS066156	2014	North America	United States	North Carolina	USA	US-NC	Environmental	Environmental	Plant core	Unknown	Unknown	NA	BioSample	None (PM);None (LC)	v1.1	Mix	Ribosomal	Ribosomal
AS.BTDB_2022-0002141_c00040_GCA_002...region001	BTDB_2022-0002141	16301	GCF0001079	AS.BTDB_2022-0003469_SAMD00203327_1.region002	AS.BTDB_2025-0003848_c00001_SAMN387...region001	AS.BTDB_2025-0003848_c00001_SAMN387...region001	bacillus_mibig_only_high.gbk	GCA_002571685.1	PRJNA400804,PRJNA608517	SAMN07598277	GCA_002571685.1	Not_Applicable	Not_Applicable	Not_Applicable	Not_Applicable	Scaffolds_split_into_contigs	NA	NA	NA	123	5327143	80527	311230	35.24	99.43	0.31	Bacillus_A	Bacillus_A_wiedmannii	mosaicus(93.05781555175781)	No subspecies	wiedmannii(96.79951477050781)	pretiosus(96.47319793701172)	0/3()	0/4()	3/3(nheA;nheB;nheC)	4/4(hblA;hblB;hblC;hblD)	0/1()	1/1(sph)	0/5()	0/3()	1/9(bpsE)	0()	Unknown(unknown ST)	Group_II(mosaicus/luti)	B. mosaicus	bcereus	-	5445	High_Quality	AFS066156	2014	North America	United States	North Carolina	USA	US-NC	Environmental	Environmental	Plant core	Unknown	Unknown	NA	BioSample	None (PM);None (LC)	v1.1	Mix	Ribosomal	Ribosomal
AS.BTDB_2022-0002141_c00048_GCA_002...region001	BTDB_2022-0002141	13706	GCF0000364	BTDB_2025-0001412.1.clustersSAMN22842844-SRR16706344_00035_cluster_1	BTDB_2022-0000992.2.clustersLZQW01000079.1_cluster_1	BTDB_2022-0000926.2.clustersLXFM01000022.1_cluster_2	bacillus_mibig_only_high.gbk	GCA_002571685.1	PRJNA400804,PRJNA608517	SAMN07598277	GCA_002571685.1	Not_Applicable	Not_Applicable	Not_Applicable	Not_Applicable	Scaffolds_split_into_contigs	NA	NA	NA	123	5327143	80527	311230	35.24	99.43	0.31	Bacillus_A	Bacillus_A_wiedmannii	mosaicus(93.05781555175781)	No subspecies	wiedmannii(96.79951477050781)	pretiosus(96.47319793701172)	0/3()	0/4()	3/3(nheA;nheB;nheC)	4/4(hblA;hblB;hblC;hblD)	0/1()	1/1(sph)	0/5()	0/3()	1/9(bpsE)	0()	Unknown(unknown ST)	Group_II(mosaicus/luti)	B. mosaicus	bcereus	-	5445	High_Quality	AFS066156	2014	North America	United States	North Carolina	USA	US-NC	Environmental	Environmental	Plant core	Unknown	Unknown	NA	BioSample	None (PM);None (LC)	v1.1	MIBiG	Others	Others
AS.BTDB_2022-0002141_c00077_GCA_002...region001	BTDB_2022-0002141	23918	GCF0001478	BTDB_2025-0002396.1.clustersSAMN32927383-SRR23276707_00015_cluster_1	BTDB_2022-0003492.2.clustersJAHXRX010000045.1_cluster_1	AS.BTDB_2022-0000013_DRX057091_00010.region002	bacillus_mibig_only_high.gbk	GCA_002571685.1	PRJNA400804,PRJNA608517	SAMN07598277	GCA_002571685.1	Not_Applicable	Not_Applicable	Not_Applicable	Not_Applicable	Scaffolds_split_into_contigs	NA	NA	NA	123	5327143	80527	311230	35.24	99.43	0.31	Bacillus_A	Bacillus_A_wiedmannii	mosaicus(93.05781555175781)	No subspecies	wiedmannii(96.79951477050781)	pretiosus(96.47319793701172)	0/3()	0/4()	3/3(nheA;nheB;nheC)	4/4(hblA;hblB;hblC;hblD)	0/1()	1/1(sph)	0/5()	0/3()	1/9(bpsE)	0()	Unknown(unknown ST)	Group_II(mosaicus/luti)	B. mosaicus	bcereus	-	5445	High_Quality	AFS066156	2014	North America	United States	North Carolina	USA	US-NC	Environmental	Environmental	Plant core	Unknown	Unknown	NA	BioSample	None (PM);None (LC)	v1.1	Mix	Ribosomal	Ribosomal
AS.BTDB_2022-0002141_c00079_GCA_002...region001	BTDB_2022-0002141	12193	GCF0000991	BTDB_2025-0002199.1.clustersJAQFOZ010000017.1_cluster_1	AS.BTDB_2022-0000927_LXFL01000005.1.region001	AS.BTDB_2022-0000013_DRX057091_00003.region002	bacillus_mibig_only_high.gbk	GCA_002571685.1	PRJNA400804,PRJNA608517	SAMN07598277	GCA_002571685.1	Not_Applicable	Not_Applicable	Not_Applicable	Not_Applicable	Scaffolds_split_into_contigs	NA	NA	NA	123	5327143	80527	311230	35.24	99.43	0.31	Bacillus_A	Bacillus_A_wiedmannii	mosaicus(93.05781555175781)	No subspecies	wiedmannii(96.79951477050781)	pretiosus(96.47319793701172)	0/3()	0/4()	3/3(nheA;nheB;nheC)	4/4(hblA;hblB;hblC;hblD)	0/1()	1/1(sph)	0/5()	0/3()	1/9(bpsE)	0()	Unknown(unknown ST)	Group_II(mosaicus/luti)	B. mosaicus	bcereus	-	5445	High_Quality	AFS066156	2014	North America	United States	North Carolina	USA	US-NC	Environmental	Environmental	Plant core	Unknown	Unknown	NA	BioSample	None (PM);None (LC)	v1.1	Mix	Ribosomal	Ribosomal
AS.BTDB_2022-0002141_c00105_GCA_002...region001	BTDB_2022-0002141	17433	GCF0000534	AS.BTDB_2025-0002089_JAQFTF010000001.region001	AS.BTDB_2022-0003831_c00001_PS01937...region001	AS.BTDB_2022-0002141_c00105_GCA_002...region001	bacillus_mibig_only_high.gbk	GCA_002571685.1	PRJNA400804,PRJNA608517	SAMN07598277	GCA_002571685.1	Not_Applicable	Not_Applicable	Not_Applicable	Not_Applicable	Scaffolds_split_into_contigs	NA	NA	NA	123	5327143	80527	311230	35.24	99.43	0.31	Bacillus_A	Bacillus_A_wiedmannii	mosaicus(93.05781555175781)	No subspecies	wiedmannii(96.79951477050781)	pretiosus(96.47319793701172)	0/3()	0/4()	3/3(nheA;nheB;nheC)	4/4(hblA;hblB;hblC;hblD)	0/1()	1/1(sph)	0/5()	0/3()	1/9(bpsE)	0()	Unknown(unknown ST)	Group_II(mosaicus/luti)	B. mosaicus	bcereus	-	5445	High_Quality	AFS066156	2014	North America	United States	North Carolina	USA	US-NC	Environmental	Environmental	Plant core	Unknown	Unknown	NA	BioSample	None (PM);None (LC)	v1.1	Mix	Ribosomal	Ribosomal
AS.BTDB_2022-0002141_c00108_GCA_002...region001	BTDB_2022-0002141	18862	GCF0001105	BTDB_2022-0000021.2.clustersDRX057099_00002_cluster_2	AS.BTDB_2022-0004612_SRX1219304_00002.region001	AS.BTDB_2025-0000304_c00017_SAMEA99...region001	bacillus_mibig_only_high.gbk	GCA_002571685.1	PRJNA400804,PRJNA608517	SAMN07598277	GCA_002571685.1	Not_Applicable	Not_Applicable	Not_Applicable	Not_Applicable	Scaffolds_split_into_contigs	NA	NA	NA	123	5327143	80527	311230	35.24	99.43	0.31	Bacillus_A	Bacillus_A_wiedmannii	mosaicus(93.05781555175781)	No subspecies	wiedmannii(96.79951477050781)	pretiosus(96.47319793701172)	0/3()	0/4()	3/3(nheA;nheB;nheC)	4/4(hblA;hblB;hblC;hblD)	0/1()	1/1(sph)	0/5()	0/3()	1/9(bpsE)	0()	Unknown(unknown ST)	Group_II(mosaicus/luti)	B. mosaicus	bcereus	-	5445	High_Quality	AFS066156	2014	North America	United States	North Carolina	USA	US-NC	Environmental	Environmental	Plant core	Unknown	Unknown	NA	BioSample	None (PM);None (LC)	v1.1	Mix	Terpene	Terpene
AS.BTDB_2022-0002142_c00003_GCA_002...region001	BTDB_2022-0002142	38875	GCF0000413	AS.BTDB_2022-0002214_c00006_GCA_002...region001	AS.BTDB_2022-0001409_c00079_GCA_002...region001	AS.BTDB_2025-0004565_c00015_SAMN439...region001	bacillus_mibig_only_high.gbk	GCA_002571695.1	PRJNA400804,PRJNA608517	SAMN07598276	GCA_002571695.1	Not_Applicable	Not_Applicable	Not_Applicable	Not_Applicable	Scaffolds_split_into_contigs	NA	NA	NA	165	5808024	74132	277607	34.92	99.43	0.88	Bacillus_A	Bacillus_A_toyonensis	toyonensis(99.37222290039062)	No subspecies	toyonensis(99.37222290039062)	toyonensis(99.37222290039062)	0/3()	0/4()	3/3(nheA;nheB;nheC)	4/4(hblA;hblB;hblC;hblD)	0/1()	1/1(sph)	0/5()	0/3()	1/9(bpsE)	0()	3168[ST-111 complex](7/7)	Group_V(toyonensis)	B. toyonensis	bcereus	3168	5734	High_Quality	AFS065951	2014	North America	United States	Illinois	USA	US-IL	Environmental	Environmental	Corn core	Unknown	Unknown	NA	BioSample	could be food too (PM);None (LC)	v1.1	MIBiG	NRP	NRP
AS.BTDB_2022-0002142_c00028_GCA_002...region001	BTDB_2022-0002142	23507	GCF0000534	AS.BTDB_2025-0002089_JAQFTF010000001.region001	AS.BTDB_2022-0000669_c00017_GCA_000...region001	AS.BTDB_2022-0001380_c00075_GCA_002...region001	bacillus_mibig_only_high.gbk	GCA_002571695.1	PRJNA400804,PRJNA608517	SAMN07598276	GCA_002571695.1	Not_Applicable	Not_Applicable	Not_Applicable	Not_Applicable	Scaffolds_split_into_contigs	NA	NA	NA	165	5808024	74132	277607	34.92	99.43	0.88	Bacillus_A	Bacillus_A_toyonensis	toyonensis(99.37222290039062)	No subspecies	toyonensis(99.37222290039062)	toyonensis(99.37222290039062)	0/3()	0/4()	3/3(nheA;nheB;nheC)	4/4(hblA;hblB;hblC;hblD)	0/1()	1/1(sph)	0/5()	0/3()	1/9(bpsE)	0()	3168[ST-111 complex](7/7)	Group_V(toyonensis)	B. toyonensis	bcereus	3168	5734	High_Quality	AFS065951	2014	North America	United States	Illinois	USA	US-IL	Environmental	Environmental	Corn core	Unknown	Unknown	NA	BioSample	could be food too (PM);None (LC)	v1.1	Mix	Ribosomal	Ribosomal
AS.BTDB_2022-0002142_c00043_GCA_002...region001	BTDB_2022-0002142	10015	GCF0000560	BTDB_2022-0003161.2.clustersCP065650.1_cluster_3	BTDB_2022-0001409.2.clustersGCA_002552615.1_Contig_72_cluster_1	AS.BTDB_2022-0005941_SRX6406741_00022.region001	bacillus_mibig_only_high.gbk	GCA_002571695.1	PRJNA400804,PRJNA608517	SAMN07598276	GCA_002571695.1	Not_Applicable	Not_Applicable	Not_Applicable	Not_Applicable	Scaffolds_split_into_contigs	NA	NA	NA	165	5808024	74132	277607	34.92	99.43	0.88	Bacillus_A	Bacillus_A_toyonensis	toyonensis(99.37222290039062)	No subspecies	toyonensis(99.37222290039062)	toyonensis(99.37222290039062)	0/3()	0/4()	3/3(nheA;nheB;nheC)	4/4(hblA;hblB;hblC;hblD)	0/1()	1/1(sph)	0/5()	0/3()	1/9(bpsE)	0()	3168[ST-111 complex](7/7)	Group_V(toyonensis)	B. toyonensis	bcereus	3168	5734	High_Quality	AFS065951	2014	North America	United States	Illinois	USA	US-IL	Environmental	Environmental	Corn core	Unknown	Unknown	NA	BioSample	could be food too (PM);None (LC)	v1.1	Mix	Ribosomal	Others
AS.BTDB_2022-0002142_c00067_GCA_002...region001	BTDB_2022-0002142	10258	GCF0000577	BTDB_2022-0002327.2.clustersGCA_002577405.1_Contig_70_cluster_1	AS.BTDB_2022-0000506_c00045_GCA_000...region001	AS.BTDB_2022-0001447_c00094_GCA_002...region001	bacillus_mibig_only_high.gbk	GCA_002571695.1	PRJNA400804,PRJNA608517	SAMN07598276	GCA_002571695.1	Not_Applicable	Not_Applicable	Not_Applicable	Not_Applicable	Scaffolds_split_into_contigs	NA	NA	NA	165	5808024	74132	277607	34.92	99.43	0.88	Bacillus_A	Bacillus_A_toyonensis	toyonensis(99.37222290039062)	No subspecies	toyonensis(99.37222290039062)	toyonensis(99.37222290039062)	0/3()	0/4()	3/3(nheA;nheB;nheC)	4/4(hblA;hblB;hblC;hblD)	0/1()	1/1(sph)	0/5()	0/3()	1/9(bpsE)	0()	3168[ST-111 complex](7/7)	Group_V(toyonensis)	B. toyonensis	bcereus	3168	5734	High_Quality	AFS065951	2014	North America	United States	Illinois	USA	US-IL	Environmental	Environmental	Corn core	Unknown	Unknown	NA	BioSample	could be food too (PM);None (LC)	v1.1	Mix	Ribosomal	Ribosomal
AS.BTDB_2022-0002142_c00067_GCA_002...region002	BTDB_2022-0002142	47011	GCF0000532	AS.BTDB_2025-0001221_SAMN18335939_1.region003	AS.BTDB_2022-0000510_c00046_GCA_000...region001	AS.BTDB_2022-0000968_LXLJ01000026.1.region002	bacillus_mibig_only_high.gbk	GCA_002571695.1	PRJNA400804,PRJNA608517	SAMN07598276	GCA_002571695.1	Not_Applicable	Not_Applicable	Not_Applicable	Not_Applicable	Scaffolds_split_into_contigs	NA	NA	NA	165	5808024	74132	277607	34.92	99.43	0.88	Bacillus_A	Bacillus_A_toyonensis	toyonensis(99.37222290039062)	No subspecies	toyonensis(99.37222290039062)	toyonensis(99.37222290039062)	0/3()	0/4()	3/3(nheA;nheB;nheC)	4/4(hblA;hblB;hblC;hblD)	0/1()	1/1(sph)	0/5()	0/3()	1/9(bpsE)	0()	3168[ST-111 complex](7/7)	Group_V(toyonensis)	B. toyonensis	bcereus	3168	5734	High_Quality	AFS065951	2014	North America	United States	Illinois	USA	US-IL	Environmental	Environmental	Corn core	Unknown	Unknown	NA	BioSample	could be food too (PM);None (LC)	v1.1	Mix	NRP	NRP
AS.BTDB_2022-0002142_c00071_GCA_002...region001	BTDB_2022-0002142	8830	GCF0000392	AS.BTDB_2025-0004632_c00010_SAMN446...region001	AS.BTDB_2022-0003104_VOVH01000037.1.region001	AS.BTDB_2022-0000617_c00048_GCA_000...region001	bacillus_mibig_only_high.gbk	GCA_002571695.1	PRJNA400804,PRJNA608517	SAMN07598276	GCA_002571695.1	Not_Applicable	Not_Applicable	Not_Applicable	Not_Applicable	Scaffolds_split_into_contigs	NA	NA	NA	165	5808024	74132	277607	34.92	99.43	0.88	Bacillus_A	Bacillus_A_toyonensis	toyonensis(99.37222290039062)	No subspecies	toyonensis(99.37222290039062)	toyonensis(99.37222290039062)	0/3()	0/4()	3/3(nheA;nheB;nheC)	4/4(hblA;hblB;hblC;hblD)	0/1()	1/1(sph)	0/5()	0/3()	1/9(bpsE)	0()	3168[ST-111 complex](7/7)	Group_V(toyonensis)	B. toyonensis	bcereus	3168	5734	High_Quality	AFS065951	2014	North America	United States	Illinois	USA	US-IL	Environmental	Environmental	Corn core	Unknown	Unknown	NA	BioSample	could be food too (PM);None (LC)	v1.1	antiSMASH	Ribosomal	Ribosomal
AS.BTDB_2022-0002142_c00078_GCA_002...region001	BTDB_2022-0002142	13714	GCF0000364	BTDB_2025-0001412.1.clustersSAMN22842844-SRR16706344_00035_cluster_1	BTDB_2022-0000805.2.clustersGCA_001008595.1_Contig_84_cluster_1	BTDB_2022-0003109.2.clustersSAMN16746850-SRR13402414_00015_cluster_1	bacillus_mibig_only_high.gbk	GCA_002571695.1	PRJNA400804,PRJNA608517	SAMN07598276	GCA_002571695.1	Not_Applicable	Not_Applicable	Not_Applicable	Not_Applicable	Scaffolds_split_into_contigs	NA	NA	NA	165	5808024	74132	277607	34.92	99.43	0.88	Bacillus_A	Bacillus_A_toyonensis	toyonensis(99.37222290039062)	No subspecies	toyonensis(99.37222290039062)	toyonensis(99.37222290039062)	0/3()	0/4()	3/3(nheA;nheB;nheC)	4/4(hblA;hblB;hblC;hblD)	0/1()	1/1(sph)	0/5()	0/3()	1/9(bpsE)	0()	3168[ST-111 complex](7/7)	Group_V(toyonensis)	B. toyonensis	bcereus	3168	5734	High_Quality	AFS065951	2014	North America	United States	Illinois	USA	US-IL	Environmental	Environmental	Corn core	Unknown	Unknown	NA	BioSample	could be food too (PM);None (LC)	v1.1	MIBiG	Others	Others
AS.BTDB_2022-0002142_c00083_GCA_002...region001	BTDB_2022-0002142	34414	GCF0000586	AS.BTDB_2022-0003275_CP066187.1.region006	AS.BTDB_2022-0000567_c00023_GCA_000...region003	AS.BTDB_2022-0000567_c00023_GCA_000...region003	bacillus_mibig_only_high.gbk	GCA_002571695.1	PRJNA400804,PRJNA608517	SAMN07598276	GCA_002571695.1	Not_Applicable	Not_Applicable	Not_Applicable	Not_Applicable	Scaffolds_split_into_contigs	NA	NA	NA	165	5808024	74132	277607	34.92	99.43	0.88	Bacillus_A	Bacillus_A_toyonensis	toyonensis(99.37222290039062)	No subspecies	toyonensis(99.37222290039062)	toyonensis(99.37222290039062)	0/3()	0/4()	3/3(nheA;nheB;nheC)	4/4(hblA;hblB;hblC;hblD)	0/1()	1/1(sph)	0/5()	0/3()	1/9(bpsE)	0()	3168[ST-111 complex](7/7)	Group_V(toyonensis)	B. toyonensis	bcereus	3168	5734	High_Quality	AFS065951	2014	North America	United States	Illinois	USA	US-IL	Environmental	Environmental	Corn core	Unknown	Unknown	NA	BioSample	could be food too (PM);None (LC)	v1.1	Mix	NRP	NRP
AS.BTDB_2022-0002142_c00088_GCA_002...region001	BTDB_2022-0002142	35821	GCF0000584	AS.BTDB_2022-0002743_c00014_GCA_007...region001	BTDB_2022-0002142.2.clustersGCA_002571695.1_Contig_105_cluster_1	BTDB_2022-0002142.2.clustersGCA_002571695.1_Contig_105_cluster_1	bacillus_mibig_only_high.gbk	GCA_002571695.1	PRJNA400804,PRJNA608517	SAMN07598276	GCA_002571695.1	Not_Applicable	Not_Applicable	Not_Applicable	Not_Applicable	Scaffolds_split_into_contigs	NA	NA	NA	165	5808024	74132	277607	34.92	99.43	0.88	Bacillus_A	Bacillus_A_toyonensis	toyonensis(99.37222290039062)	No subspecies	toyonensis(99.37222290039062)	toyonensis(99.37222290039062)	0/3()	0/4()	3/3(nheA;nheB;nheC)	4/4(hblA;hblB;hblC;hblD)	0/1()	1/1(sph)	0/5()	0/3()	1/9(bpsE)	0()	3168[ST-111 complex](7/7)	Group_V(toyonensis)	B. toyonensis	bcereus	3168	5734	High_Quality	AFS065951	2014	North America	United States	Illinois	USA	US-IL	Environmental	Environmental	Corn core	Unknown	Unknown	NA	BioSample	could be food too (PM);None (LC)	v1.1	Mix	NRP	NRP
AS.BTDB_2022-0002142_c00097_GCA_002...region001	BTDB_2022-0002142	23908	GCF0001478	BTDB_2025-0002396.1.clustersSAMN32927383-SRR23276707_00015_cluster_1	AS.BTDB_2022-0001115_c00029_GCA_002...region001	AS.BTDB_2022-0003931_SRX8629313_00002.region002	bacillus_mibig_only_high.gbk	GCA_002571695.1	PRJNA400804,PRJNA608517	SAMN07598276	GCA_002571695.1	Not_Applicable	Not_Applicable	Not_Applicable	Not_Applicable	Scaffolds_split_into_contigs	NA	NA	NA	165	5808024	74132	277607	34.92	99.43	0.88	Bacillus_A	Bacillus_A_toyonensis	toyonensis(99.37222290039062)	No subspecies	toyonensis(99.37222290039062)	toyonensis(99.37222290039062)	0/3()	0/4()	3/3(nheA;nheB;nheC)	4/4(hblA;hblB;hblC;hblD)	0/1()	1/1(sph)	0/5()	0/3()	1/9(bpsE)	0()	3168[ST-111 complex](7/7)	Group_V(toyonensis)	B. toyonensis	bcereus	3168	5734	High_Quality	AFS065951	2014	North America	United States	Illinois	USA	US-IL	Environmental	Environmental	Corn core	Unknown	Unknown	NA	BioSample	could be food too (PM);None (LC)	v1.1	Mix	Ribosomal	Ribosomal
AS.BTDB_2022-0002142_c00097_GCA_002...region002	BTDB_2022-0002142	21863	GCF0001105	BTDB_2022-0000021.2.clustersDRX057099_00002_cluster_2	AS.BTDB_2022-0001184_c00082_GCA_002...region001	AS.BTDB_2022-0000017_DRX057095_00003.region001	bacillus_mibig_only_high.gbk	GCA_002571695.1	PRJNA400804,PRJNA608517	SAMN07598276	GCA_002571695.1	Not_Applicable	Not_Applicable	Not_Applicable	Not_Applicable	Scaffolds_split_into_contigs	NA	NA	NA	165	5808024	74132	277607	34.92	99.43	0.88	Bacillus_A	Bacillus_A_toyonensis	toyonensis(99.37222290039062)	No subspecies	toyonensis(99.37222290039062)	toyonensis(99.37222290039062)	0/3()	0/4()	3/3(nheA;nheB;nheC)	4/4(hblA;hblB;hblC;hblD)	0/1()	1/1(sph)	0/5()	0/3()	1/9(bpsE)	0()	3168[ST-111 complex](7/7)	Group_V(toyonensis)	B. toyonensis	bcereus	3168	5734	High_Quality	AFS065951	2014	North America	United States	Illinois	USA	US-IL	Environmental	Environmental	Corn core	Unknown	Unknown	NA	BioSample	could be food too (PM);None (LC)	v1.1	Mix	Terpene	Terpene
AS.BTDB_2022-0002142_c00112_GCA_002...region001	BTDB_2022-0002142	33024	GCF0000704	BTDB_2025-0002039.1.clustersJAQFVD010000011.1_cluster_1	BTDB_2022-0002142.2.clustersGCA_002571695.1_Contig_132_cluster_1	BTDB_2022-0002142.2.clustersGCA_002571695.1_Contig_132_cluster_1	bacillus_mibig_only_high.gbk	GCA_002571695.1	PRJNA400804,PRJNA608517	SAMN07598276	GCA_002571695.1	Not_Applicable	Not_Applicable	Not_Applicable	Not_Applicable	Scaffolds_split_into_contigs	NA	NA	NA	165	5808024	74132	277607	34.92	99.43	0.88	Bacillus_A	Bacillus_A_toyonensis	toyonensis(99.37222290039062)	No subspecies	toyonensis(99.37222290039062)	toyonensis(99.37222290039062)	0/3()	0/4()	3/3(nheA;nheB;nheC)	4/4(hblA;hblB;hblC;hblD)	0/1()	1/1(sph)	0/5()	0/3()	1/9(bpsE)	0()	3168[ST-111 complex](7/7)	Group_V(toyonensis)	B. toyonensis	bcereus	3168	5734	High_Quality	AFS065951	2014	North America	United States	Illinois	USA	US-IL	Environmental	Environmental	Corn core	Unknown	Unknown	NA	BioSample	could be food too (PM);None (LC)	v1.1	Mix	Ribosomal	Ribosomal
AS.BTDB_2022-0002142_c00114_GCA_002...region001	BTDB_2022-0002142	25239	GCF0000605	AS.BTDB_2025-0000011_barcode11_00022.region001	AS.BTDB_2022-0001115_c00099_GCA_002...region002	AS.BTDB_2022-0002142_c00114_GCA_002...region001	bacillus_mibig_only_high.gbk	GCA_002571695.1	PRJNA400804,PRJNA608517	SAMN07598276	GCA_002571695.1	Not_Applicable	Not_Applicable	Not_Applicable	Not_Applicable	Scaffolds_split_into_contigs	NA	NA	NA	165	5808024	74132	277607	34.92	99.43	0.88	Bacillus_A	Bacillus_A_toyonensis	toyonensis(99.37222290039062)	No subspecies	toyonensis(99.37222290039062)	toyonensis(99.37222290039062)	0/3()	0/4()	3/3(nheA;nheB;nheC)	4/4(hblA;hblB;hblC;hblD)	0/1()	1/1(sph)	0/5()	0/3()	1/9(bpsE)	0()	3168[ST-111 complex](7/7)	Group_V(toyonensis)	B. toyonensis	bcereus	3168	5734	High_Quality	AFS065951	2014	North America	United States	Illinois	USA	US-IL	Environmental	Environmental	Corn core	Unknown	Unknown	NA	BioSample	could be food too (PM);None (LC)	v1.1	Mix	Others	Others
AS.BTDB_2022-0002143_c00021_GCA_002...region001	BTDB_2022-0002143	16529	GCF0000605	AS.BTDB_2025-0000011_barcode11_00022.region001	AS.BTDB_2022-0002157_c00110_GCA_002...region001	AS.BTDB_2022-0002157_c00110_GCA_002...region001	bacillus_mibig_only_high.gbk	GCA_002571725.1	PRJNA400804,PRJNA608517	SAMN07598265	GCA_002571725.1	Not_Applicable	Not_Applicable	Not_Applicable	Not_Applicable	Scaffolds_split_into_contigs	NA	NA	NA	128	5814114	83416	215451	34.9	99.43	0.57	Bacillus_A	Bacillus_A_wiedmannii	mosaicus(93.07896423339844)	No subspecies	wiedmannii(96.08985900878906)	wiedmannii(96.4231948852539)	0/3()	0/4()	3/3(nheA;nheB;nheC)	4/4(hblA;hblB;hblC;hblD)	0/1()	1/1(sph)	0/5()	0/3()	1/9(bpsE)	0()	1504[No clonal complex](6/7)	Group_II(mosaicus/luti)	B. mosaicus	bcereus	-	5843	High_Quality	AFS065610	2014	North America	United States	New York	USA	US-NY	Environmental	Environmental	Soil	Unknown	Unknown	NA	BioSample	None (PM);None (LC)	v1.1	Mix	Others	Others
AS.BTDB_2022-0002143_c00023_GCA_002...region001	BTDB_2022-0002143	10336	GCF0000559	AS.BTDB_2025-0001226_c00041_SAMN183...region001	AS.BTDB_2025-0001226_c00041_SAMN183...region001	AS.BTDB_2025-0001226_c00041_SAMN183...region001	bacillus_mibig_only_high.gbk	GCA_002571725.1	PRJNA400804,PRJNA608517	SAMN07598265	GCA_002571725.1	Not_Applicable	Not_Applicable	Not_Applicable	Not_Applicable	Scaffolds_split_into_contigs	NA	NA	NA	128	5814114	83416	215451	34.9	99.43	0.57	Bacillus_A	Bacillus_A_wiedmannii	mosaicus(93.07896423339844)	No subspecies	wiedmannii(96.08985900878906)	wiedmannii(96.4231948852539)	0/3()	0/4()	3/3(nheA;nheB;nheC)	4/4(hblA;hblB;hblC;hblD)	0/1()	1/1(sph)	0/5()	0/3()	1/9(bpsE)	0()	1504[No clonal complex](6/7)	Group_II(mosaicus/luti)	B. mosaicus	bcereus	-	5843	High_Quality	AFS065610	2014	North America	United States	New York	USA	US-NY	Environmental	Environmental	Soil	Unknown	Unknown	NA	BioSample	None (PM);None (LC)	v1.1	Mix	Ribosomal	Ribosomal
AS.BTDB_2022-0002143_c00024_GCA_002...region001	BTDB_2022-0002143	10273	GCF0000577	BTDB_2022-0002327.2.clustersGCA_002577405.1_Contig_70_cluster_1	AS.BTDB_2022-0002056_c00122_GCA_002...region001	AS.BTDB_2022-0002143_c00024_GCA_002...region001	bacillus_mibig_only_high.gbk	GCA_002571725.1	PRJNA400804,PRJNA608517	SAMN07598265	GCA_002571725.1	Not_Applicable	Not_Applicable	Not_Applicable	Not_Applicable	Scaffolds_split_into_contigs	NA	NA	NA	128	5814114	83416	215451	34.9	99.43	0.57	Bacillus_A	Bacillus_A_wiedmannii	mosaicus(93.07896423339844)	No subspecies	wiedmannii(96.08985900878906)	wiedmannii(96.4231948852539)	0/3()	0/4()	3/3(nheA;nheB;nheC)	4/4(hblA;hblB;hblC;hblD)	0/1()	1/1(sph)	0/5()	0/3()	1/9(bpsE)	0()	1504[No clonal complex](6/7)	Group_II(mosaicus/luti)	B. mosaicus	bcereus	-	5843	High_Quality	AFS065610	2014	North America	United States	New York	USA	US-NY	Environmental	Environmental	Soil	Unknown	Unknown	NA	BioSample	None (PM);None (LC)	v1.1	Mix	Ribosomal	Ribosomal
AS.BTDB_2022-0002143_c00027_GCA_002...region001	BTDB_2022-0002143	22461	GCF0000401	AS.BTDB_2022-0002338_c00048_GCA_002...region001	BTDB_2022-0002143.2.clustersGCA_002571725.1_Contig_28_cluster_1	BTDB_2022-0002143.2.clustersGCA_002571725.1_Contig_28_cluster_1	bacillus_mibig_only_high.gbk	GCA_002571725.1	PRJNA400804,PRJNA608517	SAMN07598265	GCA_002571725.1	Not_Applicable	Not_Applicable	Not_Applicable	Not_Applicable	Scaffolds_split_into_contigs	NA	NA	NA	128	5814114	83416	215451	34.9	99.43	0.57	Bacillus_A	Bacillus_A_wiedmannii	mosaicus(93.07896423339844)	No subspecies	wiedmannii(96.08985900878906)	wiedmannii(96.4231948852539)	0/3()	0/4()	3/3(nheA;nheB;nheC)	4/4(hblA;hblB;hblC;hblD)	0/1()	1/1(sph)	0/5()	0/3()	1/9(bpsE)	0()	1504[No clonal complex](6/7)	Group_II(mosaicus/luti)	B. mosaicus	bcereus	-	5843	High_Quality	AFS065610	2014	North America	United States	New York	USA	US-NY	Environmental	Environmental	Soil	Unknown	Unknown	NA	BioSample	None (PM);None (LC)	v1.1	Mix	Ribosomal	Ribosomal
AS.BTDB_2022-0002143_c00046_GCA_002...region001	BTDB_2022-0002143	11586	GCF0000991	BTDB_2025-0002199.1.clustersJAQFOZ010000017.1_cluster_1	BTDB_2022-0002131.2.clustersGCA_002571465.1_Contig_138_cluster_1	BTDB_2022-0002143.2.clustersGCA_002571725.1_Contig_47_cluster_1	bacillus_mibig_only_high.gbk	GCA_002571725.1	PRJNA400804,PRJNA608517	SAMN07598265	GCA_002571725.1	Not_Applicable	Not_Applicable	Not_Applicable	Not_Applicable	Scaffolds_split_into_contigs	NA	NA	NA	128	5814114	83416	215451	34.9	99.43	0.57	Bacillus_A	Bacillus_A_wiedmannii	mosaicus(93.07896423339844)	No subspecies	wiedmannii(96.08985900878906)	wiedmannii(96.4231948852539)	0/3()	0/4()	3/3(nheA;nheB;nheC)	4/4(hblA;hblB;hblC;hblD)	0/1()	1/1(sph)	0/5()	0/3()	1/9(bpsE)	0()	1504[No clonal complex](6/7)	Group_II(mosaicus/luti)	B. mosaicus	bcereus	-	5843	High_Quality	AFS065610	2014	North America	United States	New York	USA	US-NY	Environmental	Environmental	Soil	Unknown	Unknown	NA	BioSample	None (PM);None (LC)	v1.1	Mix	Ribosomal	Ribosomal
AS.BTDB_2022-0002143_c00056_GCA_002...region001	BTDB_2022-0002143	35865	GCF0000586	AS.BTDB_2022-0003275_CP066187.1.region006	AS.BTDB_2022-0001035_MSBQ01000019.1.region001	AS.BTDB_2022-0002438_c00026_GCA_002...region001	bacillus_mibig_only_high.gbk	GCA_002571725.1	PRJNA400804,PRJNA608517	SAMN07598265	GCA_002571725.1	Not_Applicable	Not_Applicable	Not_Applicable	Not_Applicable	Scaffolds_split_into_contigs	NA	NA	NA	128	5814114	83416	215451	34.9	99.43	0.57	Bacillus_A	Bacillus_A_wiedmannii	mosaicus(93.07896423339844)	No subspecies	wiedmannii(96.08985900878906)	wiedmannii(96.4231948852539)	0/3()	0/4()	3/3(nheA;nheB;nheC)	4/4(hblA;hblB;hblC;hblD)	0/1()	1/1(sph)	0/5()	0/3()	1/9(bpsE)	0()	1504[No clonal complex](6/7)	Group_II(mosaicus/luti)	B. mosaicus	bcereus	-	5843	High_Quality	AFS065610	2014	North America	United States	New York	USA	US-NY	Environmental	Environmental	Soil	Unknown	Unknown	NA	BioSample	None (PM);None (LC)	v1.1	Mix	NRP	NRP
AS.BTDB_2022-0002143_c00070_GCA_002...region001	BTDB_2022-0002143	23508	GCF0000534	AS.BTDB_2025-0002089_JAQFTF010000001.region001	AS.BTDB_2025-0004347_c00014_SAMN423...region001	AS.BTDB_2022-0002053_c00008_GCA_002...region001	bacillus_mibig_only_high.gbk	GCA_002571725.1	PRJNA400804,PRJNA608517	SAMN07598265	GCA_002571725.1	Not_Applicable	Not_Applicable	Not_Applicable	Not_Applicable	Scaffolds_split_into_contigs	NA	NA	NA	128	5814114	83416	215451	34.9	99.43	0.57	Bacillus_A	Bacillus_A_wiedmannii	mosaicus(93.07896423339844)	No subspecies	wiedmannii(96.08985900878906)	wiedmannii(96.4231948852539)	0/3()	0/4()	3/3(nheA;nheB;nheC)	4/4(hblA;hblB;hblC;hblD)	0/1()	1/1(sph)	0/5()	0/3()	1/9(bpsE)	0()	1504[No clonal complex](6/7)	Group_II(mosaicus/luti)	B. mosaicus	bcereus	-	5843	High_Quality	AFS065610	2014	North America	United States	New York	USA	US-NY	Environmental	Environmental	Soil	Unknown	Unknown	NA	BioSample	None (PM);None (LC)	v1.1	Mix	Ribosomal	Ribosomal
AS.BTDB_2022-0002143_c00072_GCA_002...region001	BTDB_2022-0002143	15923	GCF0000669	AS.BTDB_2025-0004095_CP152429.1.region001	AS.BTDB_2025-0003605_JAYGBO010000003.region002	AS.BTDB_2025-0003422_JASDCA010000001.region003	bacillus_mibig_only_high.gbk	GCA_002571725.1	PRJNA400804,PRJNA608517	SAMN07598265	GCA_002571725.1	Not_Applicable	Not_Applicable	Not_Applicable	Not_Applicable	Scaffolds_split_into_contigs	NA	NA	NA	128	5814114	83416	215451	34.9	99.43	0.57	Bacillus_A	Bacillus_A_wiedmannii	mosaicus(93.07896423339844)	No subspecies	wiedmannii(96.08985900878906)	wiedmannii(96.4231948852539)	0/3()	0/4()	3/3(nheA;nheB;nheC)	4/4(hblA;hblB;hblC;hblD)	0/1()	1/1(sph)	0/5()	0/3()	1/9(bpsE)	0()	1504[No clonal complex](6/7)	Group_II(mosaicus/luti)	B. mosaicus	bcereus	-	5843	High_Quality	AFS065610	2014	North America	United States	New York	USA	US-NY	Environmental	Environmental	Soil	Unknown	Unknown	NA	BioSample	None (PM);None (LC)	v1.1	MIBiG	NRP	NRP
AS.BTDB_2022-0002143_c00073_GCA_002...region001	BTDB_2022-0002143	18595	GCF0000669	AS.BTDB_2025-0004095_CP152429.1.region001	AS.BTDB_2025-0003605_JAYGBO010000003.region002	AS.BTDB_2025-0003422_JASDCA010000001.region003	bacillus_mibig_only_high.gbk	GCA_002571725.1	PRJNA400804,PRJNA608517	SAMN07598265	GCA_002571725.1	Not_Applicable	Not_Applicable	Not_Applicable	Not_Applicable	Scaffolds_split_into_contigs	NA	NA	NA	128	5814114	83416	215451	34.9	99.43	0.57	Bacillus_A	Bacillus_A_wiedmannii	mosaicus(93.07896423339844)	No subspecies	wiedmannii(96.08985900878906)	wiedmannii(96.4231948852539)	0/3()	0/4()	3/3(nheA;nheB;nheC)	4/4(hblA;hblB;hblC;hblD)	0/1()	1/1(sph)	0/5()	0/3()	1/9(bpsE)	0()	1504[No clonal complex](6/7)	Group_II(mosaicus/luti)	B. mosaicus	bcereus	-	5843	High_Quality	AFS065610	2014	North America	United States	New York	USA	US-NY	Environmental	Environmental	Soil	Unknown	Unknown	NA	BioSample	None (PM);None (LC)	v1.1	MIBiG	NRP	NRP
AS.BTDB_2022-0002143_c00076_GCA_002...region001	BTDB_2022-0002143	20636	GCF0000943	BTDB_2022-0001134.2.clustersGCA_002146755.1_Contig_105_cluster_1	AS.BTDB_2024-0000064_contig00012.region001	AS.BTDB_2022-0002143_c00076_GCA_002...region001	bacillus_mibig_only_high.gbk	GCA_002571725.1	PRJNA400804,PRJNA608517	SAMN07598265	GCA_002571725.1	Not_Applicable	Not_Applicable	Not_Applicable	Not_Applicable	Scaffolds_split_into_contigs	NA	NA	NA	128	5814114	83416	215451	34.9	99.43	0.57	Bacillus_A	Bacillus_A_wiedmannii	mosaicus(93.07896423339844)	No subspecies	wiedmannii(96.08985900878906)	wiedmannii(96.4231948852539)	0/3()	0/4()	3/3(nheA;nheB;nheC)	4/4(hblA;hblB;hblC;hblD)	0/1()	1/1(sph)	0/5()	0/3()	1/9(bpsE)	0()	1504[No clonal complex](6/7)	Group_II(mosaicus/luti)	B. mosaicus	bcereus	-	5843	High_Quality	AFS065610	2014	North America	United States	New York	USA	US-NY	Environmental	Environmental	Soil	Unknown	Unknown	NA	BioSample	None (PM);None (LC)	v1.1	MIBiG	NRP	NRP
AS.BTDB_2022-0002143_c00077_GCA_002...region001	BTDB_2022-0002143	21143	GCF0001105	BTDB_2022-0000021.2.clustersDRX057099_00002_cluster_2	AS.BTDB_2022-0002143_c00077_GCA_002...region001	AS.BTDB_2022-0002143_c00077_GCA_002...region001	bacillus_mibig_only_high.gbk	GCA_002571725.1	PRJNA400804,PRJNA608517	SAMN07598265	GCA_002571725.1	Not_Applicable	Not_Applicable	Not_Applicable	Not_Applicable	Scaffolds_split_into_contigs	NA	NA	NA	128	5814114	83416	215451	34.9	99.43	0.57	Bacillus_A	Bacillus_A_wiedmannii	mosaicus(93.07896423339844)	No subspecies	wiedmannii(96.08985900878906)	wiedmannii(96.4231948852539)	0/3()	0/4()	3/3(nheA;nheB;nheC)	4/4(hblA;hblB;hblC;hblD)	0/1()	1/1(sph)	0/5()	0/3()	1/9(bpsE)	0()	1504[No clonal complex](6/7)	Group_II(mosaicus/luti)	B. mosaicus	bcereus	-	5843	High_Quality	AFS065610	2014	North America	United States	New York	USA	US-NY	Environmental	Environmental	Soil	Unknown	Unknown	NA	BioSample	None (PM);None (LC)	v1.1	Mix	Ribosomal	Terpene
AS.BTDB_2022-0002143_c00077_GCA_002...region002	BTDB_2022-0002143	21863	GCF0001105	BTDB_2022-0000021.2.clustersDRX057099_00002_cluster_2	AS.BTDB_2022-0001704_c00125_GCA_002...region001	AS.BTDB_2022-0000016_DRX057094_00015.region001	bacillus_mibig_only_high.gbk	GCA_002571725.1	PRJNA400804,PRJNA608517	SAMN07598265	GCA_002571725.1	Not_Applicable	Not_Applicable	Not_Applicable	Not_Applicable	Scaffolds_split_into_contigs	NA	NA	NA	128	5814114	83416	215451	34.9	99.43	0.57	Bacillus_A	Bacillus_A_wiedmannii	mosaicus(93.07896423339844)	No subspecies	wiedmannii(96.08985900878906)	wiedmannii(96.4231948852539)	0/3()	0/4()	3/3(nheA;nheB;nheC)	4/4(hblA;hblB;hblC;hblD)	0/1()	1/1(sph)	0/5()	0/3()	1/9(bpsE)	0()	1504[No clonal complex](6/7)	Group_II(mosaicus/luti)	B. mosaicus	bcereus	-	5843	High_Quality	AFS065610	2014	North America	United States	New York	USA	US-NY	Environmental	Environmental	Soil	Unknown	Unknown	NA	BioSample	None (PM);None (LC)	v1.1	Mix	Terpene	Terpene
AS.BTDB_2022-0002143_c00080_GCA_002...region001	BTDB_2022-0002143	42594	GCF0000717	AS.BTDB_2025-0003094_c00029_SAMN337...region001	BTDB_2022-0002143.2.clustersGCA_002571725.1_Contig_83_cluster_1	BTDB_2022-0002143.2.clustersGCA_002571725.1_Contig_83_cluster_1	bacillus_mibig_only_high.gbk	GCA_002571725.1	PRJNA400804,PRJNA608517	SAMN07598265	GCA_002571725.1	Not_Applicable	Not_Applicable	Not_Applicable	Not_Applicable	Scaffolds_split_into_contigs	NA	NA	NA	128	5814114	83416	215451	34.9	99.43	0.57	Bacillus_A	Bacillus_A_wiedmannii	mosaicus(93.07896423339844)	No subspecies	wiedmannii(96.08985900878906)	wiedmannii(96.4231948852539)	0/3()	0/4()	3/3(nheA;nheB;nheC)	4/4(hblA;hblB;hblC;hblD)	0/1()	1/1(sph)	0/5()	0/3()	1/9(bpsE)	0()	1504[No clonal complex](6/7)	Group_II(mosaicus/luti)	B. mosaicus	bcereus	-	5843	High_Quality	AFS065610	2014	North America	United States	New York	USA	US-NY	Environmental	Environmental	Soil	Unknown	Unknown	NA	BioSample	None (PM);None (LC)	v1.1	Mix	NRP	NRP
AS.BTDB_2022-0002143_c00106_GCA_002...region001	BTDB_2022-0002143	18847	GCF0000669	AS.BTDB_2025-0004095_CP152429.1.region001	AS.BTDB_2025-0001876_c00020_SAMN313...region001	AS.BTDB_2025-0004400_c00007_SAMN433...region002	bacillus_mibig_only_high.gbk	GCA_002571725.1	PRJNA400804,PRJNA608517	SAMN07598265	GCA_002571725.1	Not_Applicable	Not_Applicable	Not_Applicable	Not_Applicable	Scaffolds_split_into_contigs	NA	NA	NA	128	5814114	83416	215451	34.9	99.43	0.57	Bacillus_A	Bacillus_A_wiedmannii	mosaicus(93.07896423339844)	No subspecies	wiedmannii(96.08985900878906)	wiedmannii(96.4231948852539)	0/3()	0/4()	3/3(nheA;nheB;nheC)	4/4(hblA;hblB;hblC;hblD)	0/1()	1/1(sph)	0/5()	0/3()	1/9(bpsE)	0()	1504[No clonal complex](6/7)	Group_II(mosaicus/luti)	B. mosaicus	bcereus	-	5843	High_Quality	AFS065610	2014	North America	United States	New York	USA	US-NY	Environmental	Environmental	Soil	Unknown	Unknown	NA	BioSample	None (PM);None (LC)	v1.1	MIBiG	NRP	NRP
AS.BTDB_2022-0002143_c00109_GCA_002...region001	BTDB_2022-0002143	16506	GCF0000353	AS.BTDB_2024-0000005_contig00002.region001	AS.BTDB_2025-0003094_c00067_SAMN337...region001	AS.BTDB_2022-0002166_c00048_GCA_002...region003	bacillus_mibig_only_high.gbk	GCA_002571725.1	PRJNA400804,PRJNA608517	SAMN07598265	GCA_002571725.1	Not_Applicable	Not_Applicable	Not_Applicable	Not_Applicable	Scaffolds_split_into_contigs	NA	NA	NA	128	5814114	83416	215451	34.9	99.43	0.57	Bacillus_A	Bacillus_A_wiedmannii	mosaicus(93.07896423339844)	No subspecies	wiedmannii(96.08985900878906)	wiedmannii(96.4231948852539)	0/3()	0/4()	3/3(nheA;nheB;nheC)	4/4(hblA;hblB;hblC;hblD)	0/1()	1/1(sph)	0/5()	0/3()	1/9(bpsE)	0()	1504[No clonal complex](6/7)	Group_II(mosaicus/luti)	B. mosaicus	bcereus	-	5843	High_Quality	AFS065610	2014	North America	United States	New York	USA	US-NY	Environmental	Environmental	Soil	Unknown	Unknown	NA	BioSample	None (PM);None (LC)	v1.1	Mix	Ribosomal	Ribosomal
AS.BTDB_2022-0002143_c00115_GCA_002...region001	BTDB_2022-0002143	8780	GCF0000364	BTDB_2025-0001412.1.clustersSAMN22842844-SRR16706344_00035_cluster_1	BTDB_2022-0000992.2.clustersLZQW01000079.1_cluster_1	BTDB_2022-0000926.2.clustersLXFM01000022.1_cluster_2	bacillus_mibig_only_high.gbk	GCA_002571725.1	PRJNA400804,PRJNA608517	SAMN07598265	GCA_002571725.1	Not_Applicable	Not_Applicable	Not_Applicable	Not_Applicable	Scaffolds_split_into_contigs	NA	NA	NA	128	5814114	83416	215451	34.9	99.43	0.57	Bacillus_A	Bacillus_A_wiedmannii	mosaicus(93.07896423339844)	No subspecies	wiedmannii(96.08985900878906)	wiedmannii(96.4231948852539)	0/3()	0/4()	3/3(nheA;nheB;nheC)	4/4(hblA;hblB;hblC;hblD)	0/1()	1/1(sph)	0/5()	0/3()	1/9(bpsE)	0()	1504[No clonal complex](6/7)	Group_II(mosaicus/luti)	B. mosaicus	bcereus	-	5843	High_Quality	AFS065610	2014	North America	United States	New York	USA	US-NY	Environmental	Environmental	Soil	Unknown	Unknown	NA	BioSample	None (PM);None (LC)	v1.1	MIBiG	Others	Others
AS.BTDB_2022-0002143_c00119_GCA_002...region001	BTDB_2022-0002143	34551	GCF0000715	AS.BTDB_2025-0004977_JBMEQF010000020.region003	AS.BTDB_2025-0004977_JBMEQF010000020.region003	AS.BTDB_2025-0003421_JASDBZ010000004.region001	bacillus_mibig_only_high.gbk	GCA_002571725.1	PRJNA400804,PRJNA608517	SAMN07598265	GCA_002571725.1	Not_Applicable	Not_Applicable	Not_Applicable	Not_Applicable	Scaffolds_split_into_contigs	NA	NA	NA	128	5814114	83416	215451	34.9	99.43	0.57	Bacillus_A	Bacillus_A_wiedmannii	mosaicus(93.07896423339844)	No subspecies	wiedmannii(96.08985900878906)	wiedmannii(96.4231948852539)	0/3()	0/4()	3/3(nheA;nheB;nheC)	4/4(hblA;hblB;hblC;hblD)	0/1()	1/1(sph)	0/5()	0/3()	1/9(bpsE)	0()	1504[No clonal complex](6/7)	Group_II(mosaicus/luti)	B. mosaicus	bcereus	-	5843	High_Quality	AFS065610	2014	North America	United States	New York	USA	US-NY	Environmental	Environmental	Soil	Unknown	Unknown	NA	BioSample	None (PM);None (LC)	v1.1	Mix	Others	Others
AS.BTDB_2022-0002144_c00010_GCA_002...region001	BTDB_2022-0002144	9923	GCF0000586	AS.BTDB_2022-0003275_CP066187.1.region006	AS.BTDB_2022-0000567_c00023_GCA_000...region003	AS.BTDB_2022-0000017_DRX057095_00006.region001	bacillus_mibig_only_high.gbk	GCA_002571765.1	PRJNA400804,PRJNA608517	SAMN07598256	GCA_002571765.1	Not_Applicable	Not_Applicable	Not_Applicable	Not_Applicable	Scaffolds_split_into_contigs	NA	NA	NA	300	5581230	69171	247701	35.07	99.43	1.48	Bacillus_A	Bacillus_A_toyonensis	toyonensis(99.78823852539062)	No subspecies	toyonensis(99.78823852539062)	toyonensis(99.78823852539062)	0/3()	0/4()	3/3(nheA;nheB;nheC)	4/4(hblA;hblB;hblC;hblD)	0/1()	1/1(sph)	0/5()	0/3()	2/9(bpsE;bpsH)	1(Cry22Ba1)	111[ST-111 complex](7/7)	Group_V(toyonensis)	B. toyonensis biovar Thuringiensis; B. Thuringiensis	bcereus	111	5633	High_Quality	AFS064666	2014	North America	United States	Ohio	USA	US-OH	Environmental	Environmental	Weed leaf	Unknown	Unknown	NA	BioSample	None (PM);None (LC)	v1.1	Mix	NRP	NRP
AS.BTDB_2022-0002144_c00030_GCA_002...region001	BTDB_2022-0002144	23507	GCF0000534	AS.BTDB_2025-0002089_JAQFTF010000001.region001	AS.BTDB_2022-0002228_c00227_GCA_002...region001	AS.BTDB_2022-0000017_DRX057095_00002.region001	bacillus_mibig_only_high.gbk	GCA_002571765.1	PRJNA400804,PRJNA608517	SAMN07598256	GCA_002571765.1	Not_Applicable	Not_Applicable	Not_Applicable	Not_Applicable	Scaffolds_split_into_contigs	NA	NA	NA	300	5581230	69171	247701	35.07	99.43	1.48	Bacillus_A	Bacillus_A_toyonensis	toyonensis(99.78823852539062)	No subspecies	toyonensis(99.78823852539062)	toyonensis(99.78823852539062)	0/3()	0/4()	3/3(nheA;nheB;nheC)	4/4(hblA;hblB;hblC;hblD)	0/1()	1/1(sph)	0/5()	0/3()	2/9(bpsE;bpsH)	1(Cry22Ba1)	111[ST-111 complex](7/7)	Group_V(toyonensis)	B. toyonensis biovar Thuringiensis; B. Thuringiensis	bcereus	111	5633	High_Quality	AFS064666	2014	North America	United States	Ohio	USA	US-OH	Environmental	Environmental	Weed leaf	Unknown	Unknown	NA	BioSample	None (PM);None (LC)	v1.1	Mix	Ribosomal	Ribosomal
AS.BTDB_2022-0002144_c00049_GCA_002...region001	BTDB_2022-0002144	13714	GCF0000364	BTDB_2025-0001412.1.clustersSAMN22842844-SRR16706344_00035_cluster_1	BTDB_2022-0000805.2.clustersGCA_001008595.1_Contig_84_cluster_1	BTDB_2022-0003109.2.clustersSAMN16746850-SRR13402414_00015_cluster_1	bacillus_mibig_only_high.gbk	GCA_002571765.1	PRJNA400804,PRJNA608517	SAMN07598256	GCA_002571765.1	Not_Applicable	Not_Applicable	Not_Applicable	Not_Applicable	Scaffolds_split_into_contigs	NA	NA	NA	300	5581230	69171	247701	35.07	99.43	1.48	Bacillus_A	Bacillus_A_toyonensis	toyonensis(99.78823852539062)	No subspecies	toyonensis(99.78823852539062)	toyonensis(99.78823852539062)	0/3()	0/4()	3/3(nheA;nheB;nheC)	4/4(hblA;hblB;hblC;hblD)	0/1()	1/1(sph)	0/5()	0/3()	2/9(bpsE;bpsH)	1(Cry22Ba1)	111[ST-111 complex](7/7)	Group_V(toyonensis)	B. toyonensis biovar Thuringiensis; B. Thuringiensis	bcereus	111	5633	High_Quality	AFS064666	2014	North America	United States	Ohio	USA	US-OH	Environmental	Environmental	Weed leaf	Unknown	Unknown	NA	BioSample	None (PM);None (LC)	v1.1	MIBiG	Others	Others
AS.BTDB_2022-0002144_c00058_GCA_002...region001	BTDB_2022-0002144	39121	GCF0000413	AS.BTDB_2022-0002214_c00006_GCA_002...region001	AS.BTDB_2022-0001409_c00079_GCA_002...region001	AS.BTDB_2022-0002144_c00058_GCA_002...region001	bacillus_mibig_only_high.gbk	GCA_002571765.1	PRJNA400804,PRJNA608517	SAMN07598256	GCA_002571765.1	Not_Applicable	Not_Applicable	Not_Applicable	Not_Applicable	Scaffolds_split_into_contigs	NA	NA	NA	300	5581230	69171	247701	35.07	99.43	1.48	Bacillus_A	Bacillus_A_toyonensis	toyonensis(99.78823852539062)	No subspecies	toyonensis(99.78823852539062)	toyonensis(99.78823852539062)	0/3()	0/4()	3/3(nheA;nheB;nheC)	4/4(hblA;hblB;hblC;hblD)	0/1()	1/1(sph)	0/5()	0/3()	2/9(bpsE;bpsH)	1(Cry22Ba1)	111[ST-111 complex](7/7)	Group_V(toyonensis)	B. toyonensis biovar Thuringiensis; B. Thuringiensis	bcereus	111	5633	High_Quality	AFS064666	2014	North America	United States	Ohio	USA	US-OH	Environmental	Environmental	Weed leaf	Unknown	Unknown	NA	BioSample	None (PM);None (LC)	v1.1	MIBiG	NRP	NRP
AS.BTDB_2022-0002144_c00066_GCA_002...region001	BTDB_2022-0002144	23908	GCF0001478	BTDB_2025-0002396.1.clustersSAMN32927383-SRR23276707_00015_cluster_1	AS.BTDB_2022-0001115_c00029_GCA_002...region001	AS.BTDB_2022-0003931_SRX8629313_00002.region002	bacillus_mibig_only_high.gbk	GCA_002571765.1	PRJNA400804,PRJNA608517	SAMN07598256	GCA_002571765.1	Not_Applicable	Not_Applicable	Not_Applicable	Not_Applicable	Scaffolds_split_into_contigs	NA	NA	NA	300	5581230	69171	247701	35.07	99.43	1.48	Bacillus_A	Bacillus_A_toyonensis	toyonensis(99.78823852539062)	No subspecies	toyonensis(99.78823852539062)	toyonensis(99.78823852539062)	0/3()	0/4()	3/3(nheA;nheB;nheC)	4/4(hblA;hblB;hblC;hblD)	0/1()	1/1(sph)	0/5()	0/3()	2/9(bpsE;bpsH)	1(Cry22Ba1)	111[ST-111 complex](7/7)	Group_V(toyonensis)	B. toyonensis biovar Thuringiensis; B. Thuringiensis	bcereus	111	5633	High_Quality	AFS064666	2014	North America	United States	Ohio	USA	US-OH	Environmental	Environmental	Weed leaf	Unknown	Unknown	NA	BioSample	None (PM);None (LC)	v1.1	Mix	Ribosomal	Ribosomal
AS.BTDB_2022-0002144_c00066_GCA_002...region002	BTDB_2022-0002144	21863	GCF0001105	BTDB_2022-0000021.2.clustersDRX057099_00002_cluster_2	AS.BTDB_2022-0001184_c00082_GCA_002...region001	AS.BTDB_2022-0000017_DRX057095_00003.region001	bacillus_mibig_only_high.gbk	GCA_002571765.1	PRJNA400804,PRJNA608517	SAMN07598256	GCA_002571765.1	Not_Applicable	Not_Applicable	Not_Applicable	Not_Applicable	Scaffolds_split_into_contigs	NA	NA	NA	300	5581230	69171	247701	35.07	99.43	1.48	Bacillus_A	Bacillus_A_toyonensis	toyonensis(99.78823852539062)	No subspecies	toyonensis(99.78823852539062)	toyonensis(99.78823852539062)	0/3()	0/4()	3/3(nheA;nheB;nheC)	4/4(hblA;hblB;hblC;hblD)	0/1()	1/1(sph)	0/5()	0/3()	2/9(bpsE;bpsH)	1(Cry22Ba1)	111[ST-111 complex](7/7)	Group_V(toyonensis)	B. toyonensis biovar Thuringiensis; B. Thuringiensis	bcereus	111	5633	High_Quality	AFS064666	2014	North America	United States	Ohio	USA	US-OH	Environmental	Environmental	Weed leaf	Unknown	Unknown	NA	BioSample	None (PM);None (LC)	v1.1	Mix	Terpene	Terpene
AS.BTDB_2022-0002144_c00086_GCA_002...region001	BTDB_2022-0002144	15846	GCF0000586	AS.BTDB_2022-0003275_CP066187.1.region006	AS.BTDB_2022-0000567_c00023_GCA_000...region003	AS.BTDB_2022-0000017_DRX057095_00006.region001	bacillus_mibig_only_high.gbk	GCA_002571765.1	PRJNA400804,PRJNA608517	SAMN07598256	GCA_002571765.1	Not_Applicable	Not_Applicable	Not_Applicable	Not_Applicable	Scaffolds_split_into_contigs	NA	NA	NA	300	5581230	69171	247701	35.07	99.43	1.48	Bacillus_A	Bacillus_A_toyonensis	toyonensis(99.78823852539062)	No subspecies	toyonensis(99.78823852539062)	toyonensis(99.78823852539062)	0/3()	0/4()	3/3(nheA;nheB;nheC)	4/4(hblA;hblB;hblC;hblD)	0/1()	1/1(sph)	0/5()	0/3()	2/9(bpsE;bpsH)	1(Cry22Ba1)	111[ST-111 complex](7/7)	Group_V(toyonensis)	B. toyonensis biovar Thuringiensis; B. Thuringiensis	bcereus	111	5633	High_Quality	AFS064666	2014	North America	United States	Ohio	USA	US-OH	Environmental	Environmental	Weed leaf	Unknown	Unknown	NA	BioSample	None (PM);None (LC)	v1.1	Mix	NRP	NRP
AS.BTDB_2022-0002144_c00099_GCA_002...region001	BTDB_2022-0002144	5799	GCF0000392	AS.BTDB_2025-0004632_c00010_SAMN446...region001	AS.BTDB_2022-0001104_c00037_GCA_002...region001	AS.BTDB_2022-0000577_c00041_GCA_000...region002	bacillus_mibig_only_high.gbk	GCA_002571765.1	PRJNA400804,PRJNA608517	SAMN07598256	GCA_002571765.1	Not_Applicable	Not_Applicable	Not_Applicable	Not_Applicable	Scaffolds_split_into_contigs	NA	NA	NA	300	5581230	69171	247701	35.07	99.43	1.48	Bacillus_A	Bacillus_A_toyonensis	toyonensis(99.78823852539062)	No subspecies	toyonensis(99.78823852539062)	toyonensis(99.78823852539062)	0/3()	0/4()	3/3(nheA;nheB;nheC)	4/4(hblA;hblB;hblC;hblD)	0/1()	1/1(sph)	0/5()	0/3()	2/9(bpsE;bpsH)	1(Cry22Ba1)	111[ST-111 complex](7/7)	Group_V(toyonensis)	B. toyonensis biovar Thuringiensis; B. Thuringiensis	bcereus	111	5633	High_Quality	AFS064666	2014	North America	United States	Ohio	USA	US-OH	Environmental	Environmental	Weed leaf	Unknown	Unknown	NA	BioSample	None (PM);None (LC)	v1.1	antiSMASH	Ribosomal	Ribosomal
AS.BTDB_2022-0002144_c00107_GCA_002...region001	BTDB_2022-0002144	43503	GCF0000532	AS.BTDB_2025-0001221_SAMN18335939_1.region003	AS.BTDB_2022-0000510_c00046_GCA_000...region001	AS.BTDB_2022-0000503_c00043_GCA_000...region001	bacillus_mibig_only_high.gbk	GCA_002571765.1	PRJNA400804,PRJNA608517	SAMN07598256	GCA_002571765.1	Not_Applicable	Not_Applicable	Not_Applicable	Not_Applicable	Scaffolds_split_into_contigs	NA	NA	NA	300	5581230	69171	247701	35.07	99.43	1.48	Bacillus_A	Bacillus_A_toyonensis	toyonensis(99.78823852539062)	No subspecies	toyonensis(99.78823852539062)	toyonensis(99.78823852539062)	0/3()	0/4()	3/3(nheA;nheB;nheC)	4/4(hblA;hblB;hblC;hblD)	0/1()	1/1(sph)	0/5()	0/3()	2/9(bpsE;bpsH)	1(Cry22Ba1)	111[ST-111 complex](7/7)	Group_V(toyonensis)	B. toyonensis biovar Thuringiensis; B. Thuringiensis	bcereus	111	5633	High_Quality	AFS064666	2014	North America	United States	Ohio	USA	US-OH	Environmental	Environmental	Weed leaf	Unknown	Unknown	NA	BioSample	None (PM);None (LC)	v1.1	Mix	NRP	NRP
AS.BTDB_2022-0002144_c00110_GCA_002...region001	BTDB_2022-0002144	13927	GCF0000952	BTDB_2025-0001504.1.clustersJAKJPU010000002.1_cluster_4	AS.BTDB_2022-0001738_c00042_GCA_002...region001	AS.BTDB_2022-0006016_c00008_SRX1129...region001	bacillus_mibig_only_high.gbk	GCA_002571765.1	PRJNA400804,PRJNA608517	SAMN07598256	GCA_002571765.1	Not_Applicable	Not_Applicable	Not_Applicable	Not_Applicable	Scaffolds_split_into_contigs	NA	NA	NA	300	5581230	69171	247701	35.07	99.43	1.48	Bacillus_A	Bacillus_A_toyonensis	toyonensis(99.78823852539062)	No subspecies	toyonensis(99.78823852539062)	toyonensis(99.78823852539062)	0/3()	0/4()	3/3(nheA;nheB;nheC)	4/4(hblA;hblB;hblC;hblD)	0/1()	1/1(sph)	0/5()	0/3()	2/9(bpsE;bpsH)	1(Cry22Ba1)	111[ST-111 complex](7/7)	Group_V(toyonensis)	B. toyonensis biovar Thuringiensis; B. Thuringiensis	bcereus	111	5633	High_Quality	AFS064666	2014	North America	United States	Ohio	USA	US-OH	Environmental	Environmental	Weed leaf	Unknown	Unknown	NA	BioSample	None (PM);None (LC)	v1.1	Mix	Ribosomal	Ribosomal
AS.BTDB_2022-0002144_c00112_GCA_002...region001	BTDB_2022-0002144	8716	GCF0000577	BTDB_2022-0002327.2.clustersGCA_002577405.1_Contig_70_cluster_1	AS.BTDB_2022-0000506_c00045_GCA_000...region001	AS.BTDB_2022-0000506_c00045_GCA_000...region001	bacillus_mibig_only_high.gbk	GCA_002571765.1	PRJNA400804,PRJNA608517	SAMN07598256	GCA_002571765.1	Not_Applicable	Not_Applicable	Not_Applicable	Not_Applicable	Scaffolds_split_into_contigs	NA	NA	NA	300	5581230	69171	247701	35.07	99.43	1.48	Bacillus_A	Bacillus_A_toyonensis	toyonensis(99.78823852539062)	No subspecies	toyonensis(99.78823852539062)	toyonensis(99.78823852539062)	0/3()	0/4()	3/3(nheA;nheB;nheC)	4/4(hblA;hblB;hblC;hblD)	0/1()	1/1(sph)	0/5()	0/3()	2/9(bpsE;bpsH)	1(Cry22Ba1)	111[ST-111 complex](7/7)	Group_V(toyonensis)	B. toyonensis biovar Thuringiensis; B. Thuringiensis	bcereus	111	5633	High_Quality	AFS064666	2014	North America	United States	Ohio	USA	US-OH	Environmental	Environmental	Weed leaf	Unknown	Unknown	NA	BioSample	None (PM);None (LC)	v1.1	Mix	Ribosomal	Ribosomal
AS.BTDB_2022-0002144_c00130_GCA_002...region001	BTDB_2022-0002144	19385	GCF0000605	AS.BTDB_2025-0000011_barcode11_00022.region001	AS.BTDB_2022-0001115_c00099_GCA_002...region002	AS.BTDB_2022-0000581_c00008_GCA_000...region001	bacillus_mibig_only_high.gbk	GCA_002571765.1	PRJNA400804,PRJNA608517	SAMN07598256	GCA_002571765.1	Not_Applicable	Not_Applicable	Not_Applicable	Not_Applicable	Scaffolds_split_into_contigs	NA	NA	NA	300	5581230	69171	247701	35.07	99.43	1.48	Bacillus_A	Bacillus_A_toyonensis	toyonensis(99.78823852539062)	No subspecies	toyonensis(99.78823852539062)	toyonensis(99.78823852539062)	0/3()	0/4()	3/3(nheA;nheB;nheC)	4/4(hblA;hblB;hblC;hblD)	0/1()	1/1(sph)	0/5()	0/3()	2/9(bpsE;bpsH)	1(Cry22Ba1)	111[ST-111 complex](7/7)	Group_V(toyonensis)	B. toyonensis biovar Thuringiensis; B. Thuringiensis	bcereus	111	5633	High_Quality	AFS064666	2014	North America	United States	Ohio	USA	US-OH	Environmental	Environmental	Weed leaf	Unknown	Unknown	NA	BioSample	None (PM);None (LC)	v1.1	Mix	Others	Others
AS.BTDB_2022-0002144_c00133_GCA_002...region001	BTDB_2022-0002144	8450	GCF0000559	AS.BTDB_2025-0001226_c00041_SAMN183...region001	AS.BTDB_2025-0004445_c00004_SAMN437...region002	AS.BTDB_2025-0004445_c00004_SAMN437...region002	bacillus_mibig_only_high.gbk	GCA_002571765.1	PRJNA400804,PRJNA608517	SAMN07598256	GCA_002571765.1	Not_Applicable	Not_Applicable	Not_Applicable	Not_Applicable	Scaffolds_split_into_contigs	NA	NA	NA	300	5581230	69171	247701	35.07	99.43	1.48	Bacillus_A	Bacillus_A_toyonensis	toyonensis(99.78823852539062)	No subspecies	toyonensis(99.78823852539062)	toyonensis(99.78823852539062)	0/3()	0/4()	3/3(nheA;nheB;nheC)	4/4(hblA;hblB;hblC;hblD)	0/1()	1/1(sph)	0/5()	0/3()	2/9(bpsE;bpsH)	1(Cry22Ba1)	111[ST-111 complex](7/7)	Group_V(toyonensis)	B. toyonensis biovar Thuringiensis; B. Thuringiensis	bcereus	111	5633	High_Quality	AFS064666	2014	North America	United States	Ohio	USA	US-OH	Environmental	Environmental	Weed leaf	Unknown	Unknown	NA	BioSample	None (PM);None (LC)	v1.1	Mix	Ribosomal	Ribosomal
AS.BTDB_2022-0002145_c00001_GCA_002...region001	BTDB_2022-0002145	18901	GCF0000605	AS.BTDB_2025-0000011_barcode11_00022.region001	AS.BTDB_2022-0002157_c00110_GCA_002...region001	AS.BTDB_2022-0001065_c00036_SAMN062...region001	bacillus_mibig_only_high.gbk	GCA_002571785.1	PRJNA400804,PRJNA608517	SAMN07598253	GCA_002571785.1	Not_Applicable	Not_Applicable	Not_Applicable	Not_Applicable	Scaffolds_split_into_contigs	NA	NA	NA	138	5910503	85662	256341	34.89	99.43	0.14	Bacillus_A	Bacillus_A_wiedmannii	mosaicus(93.04969024658203)	No subspecies	wiedmannii(96.13705444335938)	wiedmannii(96.44287872314453)	0/3()	0/4()	3/3(nheA;nheB;nheC)	4/4(hblA;hblB;hblC;hblD)	0/1()	1/1(sph)	0/5()	0/3()	2/9(bpsE;bpsH)	0()	976[No clonal complex](6/7);733[No clonal complex](6/7)	Group_II(mosaicus/luti)	B. mosaicus	bcereus	-	5967	High_Quality	AFS064408	2014	North America	United States	Iowa	USA	US-IA	Animal_Unspecified	Animal_Unspecified	Excrement from unspecified animal	Unknown	Unknown	NA	BioSample	not sure if human or animal (PM);None (LC)	v1.1	Mix	Others	Others
AS.BTDB_2022-0002145_c00002_GCA_002...region001	BTDB_2022-0002145	10327	GCF0000559	AS.BTDB_2025-0001226_c00041_SAMN183...region001	AS.BTDB_2025-0001226_c00041_SAMN183...region001	AS.BTDB_2022-0002372_c00014_GCA_002...region001	bacillus_mibig_only_high.gbk	GCA_002571785.1	PRJNA400804,PRJNA608517	SAMN07598253	GCA_002571785.1	Not_Applicable	Not_Applicable	Not_Applicable	Not_Applicable	Scaffolds_split_into_contigs	NA	NA	NA	138	5910503	85662	256341	34.89	99.43	0.14	Bacillus_A	Bacillus_A_wiedmannii	mosaicus(93.04969024658203)	No subspecies	wiedmannii(96.13705444335938)	wiedmannii(96.44287872314453)	0/3()	0/4()	3/3(nheA;nheB;nheC)	4/4(hblA;hblB;hblC;hblD)	0/1()	1/1(sph)	0/5()	0/3()	2/9(bpsE;bpsH)	0()	976[No clonal complex](6/7);733[No clonal complex](6/7)	Group_II(mosaicus/luti)	B. mosaicus	bcereus	-	5967	High_Quality	AFS064408	2014	North America	United States	Iowa	USA	US-IA	Animal_Unspecified	Animal_Unspecified	Excrement from unspecified animal	Unknown	Unknown	NA	BioSample	not sure if human or animal (PM);None (LC)	v1.1	Mix	Ribosomal	Ribosomal
AS.BTDB_2022-0002145_c00003_GCA_002...region001	BTDB_2022-0002145	10273	GCF0000577	BTDB_2022-0002327.2.clustersGCA_002577405.1_Contig_70_cluster_1	AS.BTDB_2022-0000963_LXLK01000056.1.region001	AS.BTDB_2022-0000601_c00019_GCA_000...region002	bacillus_mibig_only_high.gbk	GCA_002571785.1	PRJNA400804,PRJNA608517	SAMN07598253	GCA_002571785.1	Not_Applicable	Not_Applicable	Not_Applicable	Not_Applicable	Scaffolds_split_into_contigs	NA	NA	NA	138	5910503	85662	256341	34.89	99.43	0.14	Bacillus_A	Bacillus_A_wiedmannii	mosaicus(93.04969024658203)	No subspecies	wiedmannii(96.13705444335938)	wiedmannii(96.44287872314453)	0/3()	0/4()	3/3(nheA;nheB;nheC)	4/4(hblA;hblB;hblC;hblD)	0/1()	1/1(sph)	0/5()	0/3()	2/9(bpsE;bpsH)	0()	976[No clonal complex](6/7);733[No clonal complex](6/7)	Group_II(mosaicus/luti)	B. mosaicus	bcereus	-	5967	High_Quality	AFS064408	2014	North America	United States	Iowa	USA	US-IA	Animal_Unspecified	Animal_Unspecified	Excrement from unspecified animal	Unknown	Unknown	NA	BioSample	not sure if human or animal (PM);None (LC)	v1.1	Mix	Ribosomal	Ribosomal
AS.BTDB_2022-0002145_c00004_GCA_002...region001	BTDB_2022-0002145	34091	GCF0000532	AS.BTDB_2025-0001221_SAMN18335939_1.region003	AS.BTDB_2022-0000601_c00019_GCA_000...region001	AS.BTDB_2022-0000601_c00019_GCA_000...region001	bacillus_mibig_only_high.gbk	GCA_002571785.1	PRJNA400804,PRJNA608517	SAMN07598253	GCA_002571785.1	Not_Applicable	Not_Applicable	Not_Applicable	Not_Applicable	Scaffolds_split_into_contigs	NA	NA	NA	138	5910503	85662	256341	34.89	99.43	0.14	Bacillus_A	Bacillus_A_wiedmannii	mosaicus(93.04969024658203)	No subspecies	wiedmannii(96.13705444335938)	wiedmannii(96.44287872314453)	0/3()	0/4()	3/3(nheA;nheB;nheC)	4/4(hblA;hblB;hblC;hblD)	0/1()	1/1(sph)	0/5()	0/3()	2/9(bpsE;bpsH)	0()	976[No clonal complex](6/7);733[No clonal complex](6/7)	Group_II(mosaicus/luti)	B. mosaicus	bcereus	-	5967	High_Quality	AFS064408	2014	North America	United States	Iowa	USA	US-IA	Animal_Unspecified	Animal_Unspecified	Excrement from unspecified animal	Unknown	Unknown	NA	BioSample	not sure if human or animal (PM);None (LC)	v1.1	Mix	NRP	NRP
AS.BTDB_2022-0002145_c00043_GCA_002...region001	BTDB_2022-0002145	23508	GCF0000534	AS.BTDB_2025-0002089_JAQFTF010000001.region001	AS.BTDB_2025-0002244_JAQFNG010000004.region001	AS.BTDB_2022-0000612_c00007_GCA_000...region001	bacillus_mibig_only_high.gbk	GCA_002571785.1	PRJNA400804,PRJNA608517	SAMN07598253	GCA_002571785.1	Not_Applicable	Not_Applicable	Not_Applicable	Not_Applicable	Scaffolds_split_into_contigs	NA	NA	NA	138	5910503	85662	256341	34.89	99.43	0.14	Bacillus_A	Bacillus_A_wiedmannii	mosaicus(93.04969024658203)	No subspecies	wiedmannii(96.13705444335938)	wiedmannii(96.44287872314453)	0/3()	0/4()	3/3(nheA;nheB;nheC)	4/4(hblA;hblB;hblC;hblD)	0/1()	1/1(sph)	0/5()	0/3()	2/9(bpsE;bpsH)	0()	976[No clonal complex](6/7);733[No clonal complex](6/7)	Group_II(mosaicus/luti)	B. mosaicus	bcereus	-	5967	High_Quality	AFS064408	2014	North America	United States	Iowa	USA	US-IA	Animal_Unspecified	Animal_Unspecified	Excrement from unspecified animal	Unknown	Unknown	NA	BioSample	not sure if human or animal (PM);None (LC)	v1.1	Mix	Ribosomal	Ribosomal
AS.BTDB_2022-0002145_c00054_GCA_002...region001	BTDB_2022-0002145	47161	GCF0000586	AS.BTDB_2022-0003275_CP066187.1.region006	AS.BTDB_2022-0001035_MSBQ01000019.1.region001	AS.BTDB_2022-0002080_c00083_GCA_002...region001	bacillus_mibig_only_high.gbk	GCA_002571785.1	PRJNA400804,PRJNA608517	SAMN07598253	GCA_002571785.1	Not_Applicable	Not_Applicable	Not_Applicable	Not_Applicable	Scaffolds_split_into_contigs	NA	NA	NA	138	5910503	85662	256341	34.89	99.43	0.14	Bacillus_A	Bacillus_A_wiedmannii	mosaicus(93.04969024658203)	No subspecies	wiedmannii(96.13705444335938)	wiedmannii(96.44287872314453)	0/3()	0/4()	3/3(nheA;nheB;nheC)	4/4(hblA;hblB;hblC;hblD)	0/1()	1/1(sph)	0/5()	0/3()	2/9(bpsE;bpsH)	0()	976[No clonal complex](6/7);733[No clonal complex](6/7)	Group_II(mosaicus/luti)	B. mosaicus	bcereus	-	5967	High_Quality	AFS064408	2014	North America	United States	Iowa	USA	US-IA	Animal_Unspecified	Animal_Unspecified	Excrement from unspecified animal	Unknown	Unknown	NA	BioSample	not sure if human or animal (PM);None (LC)	v1.1	Mix	NRP	NRP
AS.BTDB_2022-0002145_c00068_GCA_002...region001	BTDB_2022-0002145	15066	GCF0000943	BTDB_2022-0001134.2.clustersGCA_002146755.1_Contig_105_cluster_1	AS.BTDB_2024-0000064_contig00012.region001	AS.BTDB_2022-0002145_c00068_GCA_002...region001	bacillus_mibig_only_high.gbk	GCA_002571785.1	PRJNA400804,PRJNA608517	SAMN07598253	GCA_002571785.1	Not_Applicable	Not_Applicable	Not_Applicable	Not_Applicable	Scaffolds_split_into_contigs	NA	NA	NA	138	5910503	85662	256341	34.89	99.43	0.14	Bacillus_A	Bacillus_A_wiedmannii	mosaicus(93.04969024658203)	No subspecies	wiedmannii(96.13705444335938)	wiedmannii(96.44287872314453)	0/3()	0/4()	3/3(nheA;nheB;nheC)	4/4(hblA;hblB;hblC;hblD)	0/1()	1/1(sph)	0/5()	0/3()	2/9(bpsE;bpsH)	0()	976[No clonal complex](6/7);733[No clonal complex](6/7)	Group_II(mosaicus/luti)	B. mosaicus	bcereus	-	5967	High_Quality	AFS064408	2014	North America	United States	Iowa	USA	US-IA	Animal_Unspecified	Animal_Unspecified	Excrement from unspecified animal	Unknown	Unknown	NA	BioSample	not sure if human or animal (PM);None (LC)	v1.1	MIBiG	NRP	NRP
AS.BTDB_2022-0002145_c00074_GCA_002...region001	BTDB_2022-0002145	21863	GCF0001105	BTDB_2022-0000021.2.clustersDRX057099_00002_cluster_2	AS.BTDB_2022-0001704_c00125_GCA_002...region001	AS.BTDB_2022-0000016_DRX057094_00015.region001	bacillus_mibig_only_high.gbk	GCA_002571785.1	PRJNA400804,PRJNA608517	SAMN07598253	GCA_002571785.1	Not_Applicable	Not_Applicable	Not_Applicable	Not_Applicable	Scaffolds_split_into_contigs	NA	NA	NA	138	5910503	85662	256341	34.89	99.43	0.14	Bacillus_A	Bacillus_A_wiedmannii	mosaicus(93.04969024658203)	No subspecies	wiedmannii(96.13705444335938)	wiedmannii(96.44287872314453)	0/3()	0/4()	3/3(nheA;nheB;nheC)	4/4(hblA;hblB;hblC;hblD)	0/1()	1/1(sph)	0/5()	0/3()	2/9(bpsE;bpsH)	0()	976[No clonal complex](6/7);733[No clonal complex](6/7)	Group_II(mosaicus/luti)	B. mosaicus	bcereus	-	5967	High_Quality	AFS064408	2014	North America	United States	Iowa	USA	US-IA	Animal_Unspecified	Animal_Unspecified	Excrement from unspecified animal	Unknown	Unknown	NA	BioSample	not sure if human or animal (PM);None (LC)	v1.1	Mix	Terpene	Terpene
AS.BTDB_2022-0002145_c00087_GCA_002...region001	BTDB_2022-0002145	33596	GCF0000717	AS.BTDB_2025-0003094_c00029_SAMN337...region001	BTDB_2022-0002143.2.clustersGCA_002571725.1_Contig_83_cluster_1	BTDB_2022-0002145.2.clustersGCA_002571785.1_Contig_95_cluster_1	bacillus_mibig_only_high.gbk	GCA_002571785.1	PRJNA400804,PRJNA608517	SAMN07598253	GCA_002571785.1	Not_Applicable	Not_Applicable	Not_Applicable	Not_Applicable	Scaffolds_split_into_contigs	NA	NA	NA	138	5910503	85662	256341	34.89	99.43	0.14	Bacillus_A	Bacillus_A_wiedmannii	mosaicus(93.04969024658203)	No subspecies	wiedmannii(96.13705444335938)	wiedmannii(96.44287872314453)	0/3()	0/4()	3/3(nheA;nheB;nheC)	4/4(hblA;hblB;hblC;hblD)	0/1()	1/1(sph)	0/5()	0/3()	2/9(bpsE;bpsH)	0()	976[No clonal complex](6/7);733[No clonal complex](6/7)	Group_II(mosaicus/luti)	B. mosaicus	bcereus	-	5967	High_Quality	AFS064408	2014	North America	United States	Iowa	USA	US-IA	Animal_Unspecified	Animal_Unspecified	Excrement from unspecified animal	Unknown	Unknown	NA	BioSample	not sure if human or animal (PM);None (LC)	v1.1	Mix	NRP	NRP
AS.BTDB_2022-0002145_c00094_GCA_002...region001	BTDB_2022-0002145	21452	GCF0000898	AS.BTDB_2024-0000081_contig00017.region001	AS.BTDB_2024-0000081_contig00017.region001	AS.BTDB_2024-0000081_contig00017.region001	bacillus_mibig_only_high.gbk	GCA_002571785.1	PRJNA400804,PRJNA608517	SAMN07598253	GCA_002571785.1	Not_Applicable	Not_Applicable	Not_Applicable	Not_Applicable	Scaffolds_split_into_contigs	NA	NA	NA	138	5910503	85662	256341	34.89	99.43	0.14	Bacillus_A	Bacillus_A_wiedmannii	mosaicus(93.04969024658203)	No subspecies	wiedmannii(96.13705444335938)	wiedmannii(96.44287872314453)	0/3()	0/4()	3/3(nheA;nheB;nheC)	4/4(hblA;hblB;hblC;hblD)	0/1()	1/1(sph)	0/5()	0/3()	2/9(bpsE;bpsH)	0()	976[No clonal complex](6/7);733[No clonal complex](6/7)	Group_II(mosaicus/luti)	B. mosaicus	bcereus	-	5967	High_Quality	AFS064408	2014	North America	United States	Iowa	USA	US-IA	Animal_Unspecified	Animal_Unspecified	Excrement from unspecified animal	Unknown	Unknown	NA	BioSample	not sure if human or animal (PM);None (LC)	v1.1	Mix	NRP	NRP
AS.BTDB_2022-0002145_c00097_GCA_002...region001	BTDB_2022-0002145	8780	GCF0000364	BTDB_2025-0001412.1.clustersSAMN22842844-SRR16706344_00035_cluster_1	BTDB_2022-0000992.2.clustersLZQW01000079.1_cluster_1	BTDB_2022-0003713.2.clustersGCA_900094775.1_Contig_127_cluster_1	bacillus_mibig_only_high.gbk	GCA_002571785.1	PRJNA400804,PRJNA608517	SAMN07598253	GCA_002571785.1	Not_Applicable	Not_Applicable	Not_Applicable	Not_Applicable	Scaffolds_split_into_contigs	NA	NA	NA	138	5910503	85662	256341	34.89	99.43	0.14	Bacillus_A	Bacillus_A_wiedmannii	mosaicus(93.04969024658203)	No subspecies	wiedmannii(96.13705444335938)	wiedmannii(96.44287872314453)	0/3()	0/4()	3/3(nheA;nheB;nheC)	4/4(hblA;hblB;hblC;hblD)	0/1()	1/1(sph)	0/5()	0/3()	2/9(bpsE;bpsH)	0()	976[No clonal complex](6/7);733[No clonal complex](6/7)	Group_II(mosaicus/luti)	B. mosaicus	bcereus	-	5967	High_Quality	AFS064408	2014	North America	United States	Iowa	USA	US-IA	Animal_Unspecified	Animal_Unspecified	Excrement from unspecified animal	Unknown	Unknown	NA	BioSample	not sure if human or animal (PM);None (LC)	v1.1	MIBiG	Others	Others
AS.BTDB_2022-0002145_c00100_GCA_002...region001	BTDB_2022-0002145	30478	GCF0001127	AS.BTDB_2022-0003049_SAMN14390613_1.region009	AS.BTDB_2022-0002360_c00071_GCA_002...region001	AS.BTDB_2022-0002360_c00071_GCA_002...region001	bacillus_mibig_only_high.gbk	GCA_002571785.1	PRJNA400804,PRJNA608517	SAMN07598253	GCA_002571785.1	Not_Applicable	Not_Applicable	Not_Applicable	Not_Applicable	Scaffolds_split_into_contigs	NA	NA	NA	138	5910503	85662	256341	34.89	99.43	0.14	Bacillus_A	Bacillus_A_wiedmannii	mosaicus(93.04969024658203)	No subspecies	wiedmannii(96.13705444335938)	wiedmannii(96.44287872314453)	0/3()	0/4()	3/3(nheA;nheB;nheC)	4/4(hblA;hblB;hblC;hblD)	0/1()	1/1(sph)	0/5()	0/3()	2/9(bpsE;bpsH)	0()	976[No clonal complex](6/7);733[No clonal complex](6/7)	Group_II(mosaicus/luti)	B. mosaicus	bcereus	-	5967	High_Quality	AFS064408	2014	North America	United States	Iowa	USA	US-IA	Animal_Unspecified	Animal_Unspecified	Excrement from unspecified animal	Unknown	Unknown	NA	BioSample	not sure if human or animal (PM);None (LC)	v1.1	Mix	Others	NRP
AS.BTDB_2022-0002145_c00102_GCA_002...region001	BTDB_2022-0002145	12142	GCF0000991	BTDB_2025-0002199.1.clustersJAQFOZ010000017.1_cluster_1	AS.BTDB_2025-0001463_c00019_SAMN233...region001	AS.BTDB_2025-0001463_c00019_SAMN233...region001	bacillus_mibig_only_high.gbk	GCA_002571785.1	PRJNA400804,PRJNA608517	SAMN07598253	GCA_002571785.1	Not_Applicable	Not_Applicable	Not_Applicable	Not_Applicable	Scaffolds_split_into_contigs	NA	NA	NA	138	5910503	85662	256341	34.89	99.43	0.14	Bacillus_A	Bacillus_A_wiedmannii	mosaicus(93.04969024658203)	No subspecies	wiedmannii(96.13705444335938)	wiedmannii(96.44287872314453)	0/3()	0/4()	3/3(nheA;nheB;nheC)	4/4(hblA;hblB;hblC;hblD)	0/1()	1/1(sph)	0/5()	0/3()	2/9(bpsE;bpsH)	0()	976[No clonal complex](6/7);733[No clonal complex](6/7)	Group_II(mosaicus/luti)	B. mosaicus	bcereus	-	5967	High_Quality	AFS064408	2014	North America	United States	Iowa	USA	US-IA	Animal_Unspecified	Animal_Unspecified	Excrement from unspecified animal	Unknown	Unknown	NA	BioSample	not sure if human or animal (PM);None (LC)	v1.1	Mix	Ribosomal	Ribosomal
AS.BTDB_2022-0002145_c00108_GCA_002...region001	BTDB_2022-0002145	30644	GCF0000898	AS.BTDB_2024-0000081_contig00017.region001	AS.BTDB_2024-0000081_contig00017.region001	AS.BTDB_2025-0001484_c00014_SAMN233...region002	bacillus_mibig_only_high.gbk	GCA_002571785.1	PRJNA400804,PRJNA608517	SAMN07598253	GCA_002571785.1	Not_Applicable	Not_Applicable	Not_Applicable	Not_Applicable	Scaffolds_split_into_contigs	NA	NA	NA	138	5910503	85662	256341	34.89	99.43	0.14	Bacillus_A	Bacillus_A_wiedmannii	mosaicus(93.04969024658203)	No subspecies	wiedmannii(96.13705444335938)	wiedmannii(96.44287872314453)	0/3()	0/4()	3/3(nheA;nheB;nheC)	4/4(hblA;hblB;hblC;hblD)	0/1()	1/1(sph)	0/5()	0/3()	2/9(bpsE;bpsH)	0()	976[No clonal complex](6/7);733[No clonal complex](6/7)	Group_II(mosaicus/luti)	B. mosaicus	bcereus	-	5967	High_Quality	AFS064408	2014	North America	United States	Iowa	USA	US-IA	Animal_Unspecified	Animal_Unspecified	Excrement from unspecified animal	Unknown	Unknown	NA	BioSample	not sure if human or animal (PM);None (LC)	v1.1	Mix	NRP	NRP
AS.BTDB_2022-0002145_c00113_GCA_002...region001	BTDB_2022-0002145	28071	GCF0001127	AS.BTDB_2022-0003049_SAMN14390613_1.region009	AS.BTDB_2022-0002145_c00113_GCA_002...region001	AS.BTDB_2022-0002145_c00113_GCA_002...region001	bacillus_mibig_only_high.gbk	GCA_002571785.1	PRJNA400804,PRJNA608517	SAMN07598253	GCA_002571785.1	Not_Applicable	Not_Applicable	Not_Applicable	Not_Applicable	Scaffolds_split_into_contigs	NA	NA	NA	138	5910503	85662	256341	34.89	99.43	0.14	Bacillus_A	Bacillus_A_wiedmannii	mosaicus(93.04969024658203)	No subspecies	wiedmannii(96.13705444335938)	wiedmannii(96.44287872314453)	0/3()	0/4()	3/3(nheA;nheB;nheC)	4/4(hblA;hblB;hblC;hblD)	0/1()	1/1(sph)	0/5()	0/3()	2/9(bpsE;bpsH)	0()	976[No clonal complex](6/7);733[No clonal complex](6/7)	Group_II(mosaicus/luti)	B. mosaicus	bcereus	-	5967	High_Quality	AFS064408	2014	North America	United States	Iowa	USA	US-IA	Animal_Unspecified	Animal_Unspecified	Excrement from unspecified animal	Unknown	Unknown	NA	BioSample	not sure if human or animal (PM);None (LC)	v1.1	Mix	NRP	NRP
AS.BTDB_2022-0002145_c00118_GCA_002...region001	BTDB_2022-0002145	2723	GCF0000898	AS.BTDB_2024-0000081_contig00017.region001	AS.BTDB_2024-0000081_contig00017.region001	AS.BTDB_2022-0000923_CP011154.1.region004	bacillus_mibig_only_high.gbk	GCA_002571785.1	PRJNA400804,PRJNA608517	SAMN07598253	GCA_002571785.1	Not_Applicable	Not_Applicable	Not_Applicable	Not_Applicable	Scaffolds_split_into_contigs	NA	NA	NA	138	5910503	85662	256341	34.89	99.43	0.14	Bacillus_A	Bacillus_A_wiedmannii	mosaicus(93.04969024658203)	No subspecies	wiedmannii(96.13705444335938)	wiedmannii(96.44287872314453)	0/3()	0/4()	3/3(nheA;nheB;nheC)	4/4(hblA;hblB;hblC;hblD)	0/1()	1/1(sph)	0/5()	0/3()	2/9(bpsE;bpsH)	0()	976[No clonal complex](6/7);733[No clonal complex](6/7)	Group_II(mosaicus/luti)	B. mosaicus	bcereus	-	5967	High_Quality	AFS064408	2014	North America	United States	Iowa	USA	US-IA	Animal_Unspecified	Animal_Unspecified	Excrement from unspecified animal	Unknown	Unknown	NA	BioSample	not sure if human or animal (PM);None (LC)	v1.1	Mix	NRP	NRP
AS.BTDB_2022-0002146_c00006_GCA_002...region001	BTDB_2022-0002146	30478	GCF0001127	AS.BTDB_2022-0003049_SAMN14390613_1.region009	AS.BTDB_2022-0002360_c00071_GCA_002...region001	AS.BTDB_2022-0002146_c00006_GCA_002...region001	bacillus_mibig_only_high.gbk	GCA_002571795.1	PRJNA400804,PRJNA608517	SAMN07598242	GCA_002571795.1	Not_Applicable	Not_Applicable	Not_Applicable	Not_Applicable	Scaffolds_split_into_contigs	NA	NA	NA	143	5815576	85088	228313	34.99	99.43	0.14	Bacillus_A	Bacillus_A_wiedmannii	mosaicus(93.08258056640625)	No subspecies	wiedmannii(96.08786010742188)	wiedmannii(96.51436614990234)	0/3()	0/4()	3/3(nheA;nheB;nheC)	4/4(hblA;hblB;hblC;hblD)	0/1()	1/1(sph)	0/5()	0/3()	2/9(bpsE;bpsH)	0()	733[No clonal complex](7/7)	Group_II(mosaicus/luti)	B. mosaicus	bcereus	733	5824	High_Quality	AFS063338	2014	North America	United States	Iowa	USA	US-IA	Environmental	Environmental	Soil	Unknown	Unknown	NA	BioSample	None (PM);None (LC)	v1.1	Mix	Others	NRP
AS.BTDB_2022-0002146_c00007_GCA_002...region001	BTDB_2022-0002146	8780	GCF0000364	BTDB_2025-0001412.1.clustersSAMN22842844-SRR16706344_00035_cluster_1	BTDB_2022-0000992.2.clustersLZQW01000079.1_cluster_1	BTDB_2022-0000926.2.clustersLXFM01000022.1_cluster_2	bacillus_mibig_only_high.gbk	GCA_002571795.1	PRJNA400804,PRJNA608517	SAMN07598242	GCA_002571795.1	Not_Applicable	Not_Applicable	Not_Applicable	Not_Applicable	Scaffolds_split_into_contigs	NA	NA	NA	143	5815576	85088	228313	34.99	99.43	0.14	Bacillus_A	Bacillus_A_wiedmannii	mosaicus(93.08258056640625)	No subspecies	wiedmannii(96.08786010742188)	wiedmannii(96.51436614990234)	0/3()	0/4()	3/3(nheA;nheB;nheC)	4/4(hblA;hblB;hblC;hblD)	0/1()	1/1(sph)	0/5()	0/3()	2/9(bpsE;bpsH)	0()	733[No clonal complex](7/7)	Group_II(mosaicus/luti)	B. mosaicus	bcereus	733	5824	High_Quality	AFS063338	2014	North America	United States	Iowa	USA	US-IA	Environmental	Environmental	Soil	Unknown	Unknown	NA	BioSample	None (PM);None (LC)	v1.1	MIBiG	Others	Others
AS.BTDB_2022-0002146_c00016_GCA_002...region001	BTDB_2022-0002146	34091	GCF0000532	AS.BTDB_2025-0001221_SAMN18335939_1.region003	AS.BTDB_2022-0000601_c00019_GCA_000...region001	AS.BTDB_2022-0000601_c00019_GCA_000...region001	bacillus_mibig_only_high.gbk	GCA_002571795.1	PRJNA400804,PRJNA608517	SAMN07598242	GCA_002571795.1	Not_Applicable	Not_Applicable	Not_Applicable	Not_Applicable	Scaffolds_split_into_contigs	NA	NA	NA	143	5815576	85088	228313	34.99	99.43	0.14	Bacillus_A	Bacillus_A_wiedmannii	mosaicus(93.08258056640625)	No subspecies	wiedmannii(96.08786010742188)	wiedmannii(96.51436614990234)	0/3()	0/4()	3/3(nheA;nheB;nheC)	4/4(hblA;hblB;hblC;hblD)	0/1()	1/1(sph)	0/5()	0/3()	2/9(bpsE;bpsH)	0()	733[No clonal complex](7/7)	Group_II(mosaicus/luti)	B. mosaicus	bcereus	733	5824	High_Quality	AFS063338	2014	North America	United States	Iowa	USA	US-IA	Environmental	Environmental	Soil	Unknown	Unknown	NA	BioSample	None (PM);None (LC)	v1.1	Mix	NRP	NRP
AS.BTDB_2022-0002146_c00017_GCA_002...region001	BTDB_2022-0002146	9430	GCF0000577	BTDB_2022-0002327.2.clustersGCA_002577405.1_Contig_70_cluster_1	AS.BTDB_2022-0000963_LXLK01000056.1.region001	AS.BTDB_2022-0000601_c00019_GCA_000...region002	bacillus_mibig_only_high.gbk	GCA_002571795.1	PRJNA400804,PRJNA608517	SAMN07598242	GCA_002571795.1	Not_Applicable	Not_Applicable	Not_Applicable	Not_Applicable	Scaffolds_split_into_contigs	NA	NA	NA	143	5815576	85088	228313	34.99	99.43	0.14	Bacillus_A	Bacillus_A_wiedmannii	mosaicus(93.08258056640625)	No subspecies	wiedmannii(96.08786010742188)	wiedmannii(96.51436614990234)	0/3()	0/4()	3/3(nheA;nheB;nheC)	4/4(hblA;hblB;hblC;hblD)	0/1()	1/1(sph)	0/5()	0/3()	2/9(bpsE;bpsH)	0()	733[No clonal complex](7/7)	Group_II(mosaicus/luti)	B. mosaicus	bcereus	733	5824	High_Quality	AFS063338	2014	North America	United States	Iowa	USA	US-IA	Environmental	Environmental	Soil	Unknown	Unknown	NA	BioSample	None (PM);None (LC)	v1.1	Mix	Ribosomal	Ribosomal
AS.BTDB_2022-0002146_c00017_GCA_002...region002	BTDB_2022-0002146	10333	GCF0000559	AS.BTDB_2025-0001226_c00041_SAMN183...region001	AS.BTDB_2025-0001226_c00041_SAMN183...region001	AS.BTDB_2022-0002146_c00017_GCA_002...region002	bacillus_mibig_only_high.gbk	GCA_002571795.1	PRJNA400804,PRJNA608517	SAMN07598242	GCA_002571795.1	Not_Applicable	Not_Applicable	Not_Applicable	Not_Applicable	Scaffolds_split_into_contigs	NA	NA	NA	143	5815576	85088	228313	34.99	99.43	0.14	Bacillus_A	Bacillus_A_wiedmannii	mosaicus(93.08258056640625)	No subspecies	wiedmannii(96.08786010742188)	wiedmannii(96.51436614990234)	0/3()	0/4()	3/3(nheA;nheB;nheC)	4/4(hblA;hblB;hblC;hblD)	0/1()	1/1(sph)	0/5()	0/3()	2/9(bpsE;bpsH)	0()	733[No clonal complex](7/7)	Group_II(mosaicus/luti)	B. mosaicus	bcereus	733	5824	High_Quality	AFS063338	2014	North America	United States	Iowa	USA	US-IA	Environmental	Environmental	Soil	Unknown	Unknown	NA	BioSample	None (PM);None (LC)	v1.1	Mix	Ribosomal	Ribosomal
AS.BTDB_2022-0002146_c00018_GCA_002...region001	BTDB_2022-0002146	18901	GCF0000605	AS.BTDB_2025-0000011_barcode11_00022.region001	AS.BTDB_2022-0002157_c00110_GCA_002...region001	AS.BTDB_2022-0002157_c00110_GCA_002...region001	bacillus_mibig_only_high.gbk	GCA_002571795.1	PRJNA400804,PRJNA608517	SAMN07598242	GCA_002571795.1	Not_Applicable	Not_Applicable	Not_Applicable	Not_Applicable	Scaffolds_split_into_contigs	NA	NA	NA	143	5815576	85088	228313	34.99	99.43	0.14	Bacillus_A	Bacillus_A_wiedmannii	mosaicus(93.08258056640625)	No subspecies	wiedmannii(96.08786010742188)	wiedmannii(96.51436614990234)	0/3()	0/4()	3/3(nheA;nheB;nheC)	4/4(hblA;hblB;hblC;hblD)	0/1()	1/1(sph)	0/5()	0/3()	2/9(bpsE;bpsH)	0()	733[No clonal complex](7/7)	Group_II(mosaicus/luti)	B. mosaicus	bcereus	733	5824	High_Quality	AFS063338	2014	North America	United States	Iowa	USA	US-IA	Environmental	Environmental	Soil	Unknown	Unknown	NA	BioSample	None (PM);None (LC)	v1.1	Mix	Others	Others
AS.BTDB_2022-0002146_c00024_GCA_002...region001	BTDB_2022-0002146	21863	GCF0001105	BTDB_2022-0000021.2.clustersDRX057099_00002_cluster_2	AS.BTDB_2022-0004612_SRX1219304_00002.region001	AS.BTDB_2025-0000304_c00017_SAMEA99...region001	bacillus_mibig_only_high.gbk	GCA_002571795.1	PRJNA400804,PRJNA608517	SAMN07598242	GCA_002571795.1	Not_Applicable	Not_Applicable	Not_Applicable	Not_Applicable	Scaffolds_split_into_contigs	NA	NA	NA	143	5815576	85088	228313	34.99	99.43	0.14	Bacillus_A	Bacillus_A_wiedmannii	mosaicus(93.08258056640625)	No subspecies	wiedmannii(96.08786010742188)	wiedmannii(96.51436614990234)	0/3()	0/4()	3/3(nheA;nheB;nheC)	4/4(hblA;hblB;hblC;hblD)	0/1()	1/1(sph)	0/5()	0/3()	2/9(bpsE;bpsH)	0()	733[No clonal complex](7/7)	Group_II(mosaicus/luti)	B. mosaicus	bcereus	733	5824	High_Quality	AFS063338	2014	North America	United States	Iowa	USA	US-IA	Environmental	Environmental	Soil	Unknown	Unknown	NA	BioSample	None (PM);None (LC)	v1.1	Mix	Terpene	Terpene
AS.BTDB_2022-0002146_c00043_GCA_002...region001	BTDB_2022-0002146	47161	GCF0000586	AS.BTDB_2022-0003275_CP066187.1.region006	AS.BTDB_2022-0001035_MSBQ01000019.1.region001	AS.BTDB_2022-0002080_c00083_GCA_002...region001	bacillus_mibig_only_high.gbk	GCA_002571795.1	PRJNA400804,PRJNA608517	SAMN07598242	GCA_002571795.1	Not_Applicable	Not_Applicable	Not_Applicable	Not_Applicable	Scaffolds_split_into_contigs	NA	NA	NA	143	5815576	85088	228313	34.99	99.43	0.14	Bacillus_A	Bacillus_A_wiedmannii	mosaicus(93.08258056640625)	No subspecies	wiedmannii(96.08786010742188)	wiedmannii(96.51436614990234)	0/3()	0/4()	3/3(nheA;nheB;nheC)	4/4(hblA;hblB;hblC;hblD)	0/1()	1/1(sph)	0/5()	0/3()	2/9(bpsE;bpsH)	0()	733[No clonal complex](7/7)	Group_II(mosaicus/luti)	B. mosaicus	bcereus	733	5824	High_Quality	AFS063338	2014	North America	United States	Iowa	USA	US-IA	Environmental	Environmental	Soil	Unknown	Unknown	NA	BioSample	None (PM);None (LC)	v1.1	Mix	NRP	NRP
AS.BTDB_2022-0002146_c00050_GCA_002...region001	BTDB_2022-0002146	32544	GCF0000717	AS.BTDB_2025-0003094_c00029_SAMN337...region001	AS.BTDB_2022-0002360_c00088_GCA_002...region001	AS.BTDB_2022-0002146_c00050_GCA_002...region001	bacillus_mibig_only_high.gbk	GCA_002571795.1	PRJNA400804,PRJNA608517	SAMN07598242	GCA_002571795.1	Not_Applicable	Not_Applicable	Not_Applicable	Not_Applicable	Scaffolds_split_into_contigs	NA	NA	NA	143	5815576	85088	228313	34.99	99.43	0.14	Bacillus_A	Bacillus_A_wiedmannii	mosaicus(93.08258056640625)	No subspecies	wiedmannii(96.08786010742188)	wiedmannii(96.51436614990234)	0/3()	0/4()	3/3(nheA;nheB;nheC)	4/4(hblA;hblB;hblC;hblD)	0/1()	1/1(sph)	0/5()	0/3()	2/9(bpsE;bpsH)	0()	733[No clonal complex](7/7)	Group_II(mosaicus/luti)	B. mosaicus	bcereus	733	5824	High_Quality	AFS063338	2014	North America	United States	Iowa	USA	US-IA	Environmental	Environmental	Soil	Unknown	Unknown	NA	BioSample	None (PM);None (LC)	v1.1	Mix	NRP	NRP
AS.BTDB_2022-0002146_c00060_GCA_002...region001	BTDB_2022-0002146	23508	GCF0000534	AS.BTDB_2025-0002089_JAQFTF010000001.region001	AS.BTDB_2025-0002244_JAQFNG010000004.region001	AS.BTDB_2022-0000612_c00007_GCA_000...region001	bacillus_mibig_only_high.gbk	GCA_002571795.1	PRJNA400804,PRJNA608517	SAMN07598242	GCA_002571795.1	Not_Applicable	Not_Applicable	Not_Applicable	Not_Applicable	Scaffolds_split_into_contigs	NA	NA	NA	143	5815576	85088	228313	34.99	99.43	0.14	Bacillus_A	Bacillus_A_wiedmannii	mosaicus(93.08258056640625)	No subspecies	wiedmannii(96.08786010742188)	wiedmannii(96.51436614990234)	0/3()	0/4()	3/3(nheA;nheB;nheC)	4/4(hblA;hblB;hblC;hblD)	0/1()	1/1(sph)	0/5()	0/3()	2/9(bpsE;bpsH)	0()	733[No clonal complex](7/7)	Group_II(mosaicus/luti)	B. mosaicus	bcereus	733	5824	High_Quality	AFS063338	2014	North America	United States	Iowa	USA	US-IA	Environmental	Environmental	Soil	Unknown	Unknown	NA	BioSample	None (PM);None (LC)	v1.1	Mix	Ribosomal	Ribosomal
AS.BTDB_2022-0002146_c00077_GCA_002...region001	BTDB_2022-0002146	24280	GCF0001127	AS.BTDB_2022-0003049_SAMN14390613_1.region009	AS.BTDB_2022-0002146_c00077_GCA_002...region001	AS.BTDB_2022-0002146_c00077_GCA_002...region001	bacillus_mibig_only_high.gbk	GCA_002571795.1	PRJNA400804,PRJNA608517	SAMN07598242	GCA_002571795.1	Not_Applicable	Not_Applicable	Not_Applicable	Not_Applicable	Scaffolds_split_into_contigs	NA	NA	NA	143	5815576	85088	228313	34.99	99.43	0.14	Bacillus_A	Bacillus_A_wiedmannii	mosaicus(93.08258056640625)	No subspecies	wiedmannii(96.08786010742188)	wiedmannii(96.51436614990234)	0/3()	0/4()	3/3(nheA;nheB;nheC)	4/4(hblA;hblB;hblC;hblD)	0/1()	1/1(sph)	0/5()	0/3()	2/9(bpsE;bpsH)	0()	733[No clonal complex](7/7)	Group_II(mosaicus/luti)	B. mosaicus	bcereus	733	5824	High_Quality	AFS063338	2014	North America	United States	Iowa	USA	US-IA	Environmental	Environmental	Soil	Unknown	Unknown	NA	BioSample	None (PM);None (LC)	v1.1	Mix	NRP	NRP
AS.BTDB_2022-0002146_c00096_GCA_002...region001	BTDB_2022-0002146	44962	GCF0000602	AS.BTDB_2022-0000660_c00035_GCA_000...region001	AS.BTDB_2022-0001142_c00013_GCA_002...region001	AS.BTDB_2022-0002146_c00096_GCA_002...region001	bacillus_mibig_only_high.gbk	GCA_002571795.1	PRJNA400804,PRJNA608517	SAMN07598242	GCA_002571795.1	Not_Applicable	Not_Applicable	Not_Applicable	Not_Applicable	Scaffolds_split_into_contigs	NA	NA	NA	143	5815576	85088	228313	34.99	99.43	0.14	Bacillus_A	Bacillus_A_wiedmannii	mosaicus(93.08258056640625)	No subspecies	wiedmannii(96.08786010742188)	wiedmannii(96.51436614990234)	0/3()	0/4()	3/3(nheA;nheB;nheC)	4/4(hblA;hblB;hblC;hblD)	0/1()	1/1(sph)	0/5()	0/3()	2/9(bpsE;bpsH)	0()	733[No clonal complex](7/7)	Group_II(mosaicus/luti)	B. mosaicus	bcereus	733	5824	High_Quality	AFS063338	2014	North America	United States	Iowa	USA	US-IA	Environmental	Environmental	Soil	Unknown	Unknown	NA	BioSample	None (PM);None (LC)	v1.1	MIBiG	NRP	NRP
AS.BTDB_2022-0002147_c00015_GCA_002...region001	BTDB_2022-0002147	34410	GCF0000586	AS.BTDB_2022-0003275_CP066187.1.region006	AS.BTDB_2022-0000567_c00023_GCA_000...region003	AS.BTDB_2022-0000655_c00040_GCA_000...region001	bacillus_mibig_only_high.gbk	GCA_002571825.1	PRJNA400804	SAMN07598233	GCA_002571825.1	Not_Applicable	Not_Applicable	Not_Applicable	Not_Applicable	Scaffolds_split_into_contigs	NA	NA	NA	159	6114959	108066	427845	34.93	99.43	0.31	Bacillus_A	Bacillus_A_toyonensis	toyonensis(98.63097381591797)	No subspecies	toyonensis(98.63097381591797)	toyonensis(98.63097381591797)	0/3()	0/4()	3/3(nheA;nheB;nheC)	4/4(hblA;hblB;hblC;hblD)	1/1(cytK-2)	1/1(sph)	0/5()	0/3()	2/9(bpsE;bpsH)	0()	3166[No clonal complex](7/7)	Group_V(toyonensis)	B. toyonensis	bcereus	3166	6014	High_Quality	AFS062328	2014	North America	United States	Minnesota	USA	US-MN	Environmental	Environmental	Soybean leaf	Unknown	Unknown	NA	BioSample	None (PM);None (LC)	v1.1	Mix	NRP	NRP
AS.BTDB_2022-0002147_c00028_GCA_002...region001	BTDB_2022-0002147	30853	GCF0000602	AS.BTDB_2022-0000660_c00035_GCA_000...region001	AS.BTDB_2025-0004009_JBAWLI010000025.region001	AS.BTDB_2022-0002076_c00016_GCA_002...region001	bacillus_mibig_only_high.gbk	GCA_002571825.1	PRJNA400804	SAMN07598233	GCA_002571825.1	Not_Applicable	Not_Applicable	Not_Applicable	Not_Applicable	Scaffolds_split_into_contigs	NA	NA	NA	159	6114959	108066	427845	34.93	99.43	0.31	Bacillus_A	Bacillus_A_toyonensis	toyonensis(98.63097381591797)	No subspecies	toyonensis(98.63097381591797)	toyonensis(98.63097381591797)	0/3()	0/4()	3/3(nheA;nheB;nheC)	4/4(hblA;hblB;hblC;hblD)	1/1(cytK-2)	1/1(sph)	0/5()	0/3()	2/9(bpsE;bpsH)	0()	3166[No clonal complex](7/7)	Group_V(toyonensis)	B. toyonensis	bcereus	3166	6014	High_Quality	AFS062328	2014	North America	United States	Minnesota	USA	US-MN	Environmental	Environmental	Soybean leaf	Unknown	Unknown	NA	BioSample	None (PM);None (LC)	v1.1	MIBiG	NRP	NRP
AS.BTDB_2022-0002147_c00030_GCA_002...region001	BTDB_2022-0002147	13714	GCF0000364	BTDB_2025-0001412.1.clustersSAMN22842844-SRR16706344_00035_cluster_1	BTDB_2022-0000805.2.clustersGCA_001008595.1_Contig_84_cluster_1	BTDB_2022-0003109.2.clustersSAMN16746850-SRR13402414_00015_cluster_1	bacillus_mibig_only_high.gbk	GCA_002571825.1	PRJNA400804	SAMN07598233	GCA_002571825.1	Not_Applicable	Not_Applicable	Not_Applicable	Not_Applicable	Scaffolds_split_into_contigs	NA	NA	NA	159	6114959	108066	427845	34.93	99.43	0.31	Bacillus_A	Bacillus_A_toyonensis	toyonensis(98.63097381591797)	No subspecies	toyonensis(98.63097381591797)	toyonensis(98.63097381591797)	0/3()	0/4()	3/3(nheA;nheB;nheC)	4/4(hblA;hblB;hblC;hblD)	1/1(cytK-2)	1/1(sph)	0/5()	0/3()	2/9(bpsE;bpsH)	0()	3166[No clonal complex](7/7)	Group_V(toyonensis)	B. toyonensis	bcereus	3166	6014	High_Quality	AFS062328	2014	North America	United States	Minnesota	USA	US-MN	Environmental	Environmental	Soybean leaf	Unknown	Unknown	NA	BioSample	None (PM);None (LC)	v1.1	MIBiG	Others	Others
AS.BTDB_2022-0002147_c00036_GCA_002...region001	BTDB_2022-0002147	8962	GCF0000559	AS.BTDB_2025-0001226_c00041_SAMN183...region001	AS.BTDB_2025-0004445_c00004_SAMN437...region002	AS.BTDB_2022-0001385_c00123_GCA_002...region001	bacillus_mibig_only_high.gbk	GCA_002571825.1	PRJNA400804	SAMN07598233	GCA_002571825.1	Not_Applicable	Not_Applicable	Not_Applicable	Not_Applicable	Scaffolds_split_into_contigs	NA	NA	NA	159	6114959	108066	427845	34.93	99.43	0.31	Bacillus_A	Bacillus_A_toyonensis	toyonensis(98.63097381591797)	No subspecies	toyonensis(98.63097381591797)	toyonensis(98.63097381591797)	0/3()	0/4()	3/3(nheA;nheB;nheC)	4/4(hblA;hblB;hblC;hblD)	1/1(cytK-2)	1/1(sph)	0/5()	0/3()	2/9(bpsE;bpsH)	0()	3166[No clonal complex](7/7)	Group_V(toyonensis)	B. toyonensis	bcereus	3166	6014	High_Quality	AFS062328	2014	North America	United States	Minnesota	USA	US-MN	Environmental	Environmental	Soybean leaf	Unknown	Unknown	NA	BioSample	None (PM);None (LC)	v1.1	Mix	Ribosomal	Ribosomal
AS.BTDB_2022-0002147_c00038_GCA_002...region001	BTDB_2022-0002147	38777	GCF0000413	AS.BTDB_2022-0002214_c00006_GCA_002...region001	AS.BTDB_2022-0001388_c00070_GCA_002...region001	AS.BTDB_2022-0003166_CP052061.1.region010	bacillus_mibig_only_high.gbk	GCA_002571825.1	PRJNA400804	SAMN07598233	GCA_002571825.1	Not_Applicable	Not_Applicable	Not_Applicable	Not_Applicable	Scaffolds_split_into_contigs	NA	NA	NA	159	6114959	108066	427845	34.93	99.43	0.31	Bacillus_A	Bacillus_A_toyonensis	toyonensis(98.63097381591797)	No subspecies	toyonensis(98.63097381591797)	toyonensis(98.63097381591797)	0/3()	0/4()	3/3(nheA;nheB;nheC)	4/4(hblA;hblB;hblC;hblD)	1/1(cytK-2)	1/1(sph)	0/5()	0/3()	2/9(bpsE;bpsH)	0()	3166[No clonal complex](7/7)	Group_V(toyonensis)	B. toyonensis	bcereus	3166	6014	High_Quality	AFS062328	2014	North America	United States	Minnesota	USA	US-MN	Environmental	Environmental	Soybean leaf	Unknown	Unknown	NA	BioSample	None (PM);None (LC)	v1.1	MIBiG	NRP	NRP
AS.BTDB_2022-0002147_c00039_GCA_002...region001	BTDB_2022-0002147	21863	GCF0001105	BTDB_2022-0000021.2.clustersDRX057099_00002_cluster_2	AS.BTDB_2022-0001184_c00082_GCA_002...region001	AS.BTDB_2022-0000510_c00057_GCA_000...region001	bacillus_mibig_only_high.gbk	GCA_002571825.1	PRJNA400804	SAMN07598233	GCA_002571825.1	Not_Applicable	Not_Applicable	Not_Applicable	Not_Applicable	Scaffolds_split_into_contigs	NA	NA	NA	159	6114959	108066	427845	34.93	99.43	0.31	Bacillus_A	Bacillus_A_toyonensis	toyonensis(98.63097381591797)	No subspecies	toyonensis(98.63097381591797)	toyonensis(98.63097381591797)	0/3()	0/4()	3/3(nheA;nheB;nheC)	4/4(hblA;hblB;hblC;hblD)	1/1(cytK-2)	1/1(sph)	0/5()	0/3()	2/9(bpsE;bpsH)	0()	3166[No clonal complex](7/7)	Group_V(toyonensis)	B. toyonensis	bcereus	3166	6014	High_Quality	AFS062328	2014	North America	United States	Minnesota	USA	US-MN	Environmental	Environmental	Soybean leaf	Unknown	Unknown	NA	BioSample	None (PM);None (LC)	v1.1	Mix	Terpene	Terpene
AS.BTDB_2022-0002147_c00039_GCA_002...region002	BTDB_2022-0002147	23908	GCF0001478	BTDB_2025-0002396.1.clustersSAMN32927383-SRR23276707_00015_cluster_1	AS.BTDB_2022-0002175_c00038_GCA_002...region001	AS.BTDB_2022-0002147_c00039_GCA_002...region002	bacillus_mibig_only_high.gbk	GCA_002571825.1	PRJNA400804	SAMN07598233	GCA_002571825.1	Not_Applicable	Not_Applicable	Not_Applicable	Not_Applicable	Scaffolds_split_into_contigs	NA	NA	NA	159	6114959	108066	427845	34.93	99.43	0.31	Bacillus_A	Bacillus_A_toyonensis	toyonensis(98.63097381591797)	No subspecies	toyonensis(98.63097381591797)	toyonensis(98.63097381591797)	0/3()	0/4()	3/3(nheA;nheB;nheC)	4/4(hblA;hblB;hblC;hblD)	1/1(cytK-2)	1/1(sph)	0/5()	0/3()	2/9(bpsE;bpsH)	0()	3166[No clonal complex](7/7)	Group_V(toyonensis)	B. toyonensis	bcereus	3166	6014	High_Quality	AFS062328	2014	North America	United States	Minnesota	USA	US-MN	Environmental	Environmental	Soybean leaf	Unknown	Unknown	NA	BioSample	None (PM);None (LC)	v1.1	Mix	Ribosomal	Ribosomal
AS.BTDB_2022-0002147_c00045_GCA_002...region001	BTDB_2022-0002147	23507	GCF0000534	AS.BTDB_2025-0002089_JAQFTF010000001.region001	AS.BTDB_2022-0000669_c00017_GCA_000...region001	AS.BTDB_2022-0002147_c00045_GCA_002...region001	bacillus_mibig_only_high.gbk	GCA_002571825.1	PRJNA400804	SAMN07598233	GCA_002571825.1	Not_Applicable	Not_Applicable	Not_Applicable	Not_Applicable	Scaffolds_split_into_contigs	NA	NA	NA	159	6114959	108066	427845	34.93	99.43	0.31	Bacillus_A	Bacillus_A_toyonensis	toyonensis(98.63097381591797)	No subspecies	toyonensis(98.63097381591797)	toyonensis(98.63097381591797)	0/3()	0/4()	3/3(nheA;nheB;nheC)	4/4(hblA;hblB;hblC;hblD)	1/1(cytK-2)	1/1(sph)	0/5()	0/3()	2/9(bpsE;bpsH)	0()	3166[No clonal complex](7/7)	Group_V(toyonensis)	B. toyonensis	bcereus	3166	6014	High_Quality	AFS062328	2014	North America	United States	Minnesota	USA	US-MN	Environmental	Environmental	Soybean leaf	Unknown	Unknown	NA	BioSample	None (PM);None (LC)	v1.1	Mix	Ribosomal	Ribosomal
AS.BTDB_2022-0002147_c00048_GCA_002...region001	BTDB_2022-0002147	10267	GCF0000577	BTDB_2022-0002327.2.clustersGCA_002577405.1_Contig_70_cluster_1	AS.BTDB_2025-0002129_JAQFRR010000006.region002	AS.BTDB_2022-0002014_c00017_GCA_002...region001	bacillus_mibig_only_high.gbk	GCA_002571825.1	PRJNA400804	SAMN07598233	GCA_002571825.1	Not_Applicable	Not_Applicable	Not_Applicable	Not_Applicable	Scaffolds_split_into_contigs	NA	NA	NA	159	6114959	108066	427845	34.93	99.43	0.31	Bacillus_A	Bacillus_A_toyonensis	toyonensis(98.63097381591797)	No subspecies	toyonensis(98.63097381591797)	toyonensis(98.63097381591797)	0/3()	0/4()	3/3(nheA;nheB;nheC)	4/4(hblA;hblB;hblC;hblD)	1/1(cytK-2)	1/1(sph)	0/5()	0/3()	2/9(bpsE;bpsH)	0()	3166[No clonal complex](7/7)	Group_V(toyonensis)	B. toyonensis	bcereus	3166	6014	High_Quality	AFS062328	2014	North America	United States	Minnesota	USA	US-MN	Environmental	Environmental	Soybean leaf	Unknown	Unknown	NA	BioSample	None (PM);None (LC)	v1.1	Mix	Ribosomal	Ribosomal
AS.BTDB_2022-0002147_c00048_GCA_002...region002	BTDB_2022-0002147	47011	GCF0000532	AS.BTDB_2025-0001221_SAMN18335939_1.region003	AS.BTDB_2022-0000510_c00046_GCA_000...region001	AS.BTDB_2022-0000510_c00046_GCA_000...region001	bacillus_mibig_only_high.gbk	GCA_002571825.1	PRJNA400804	SAMN07598233	GCA_002571825.1	Not_Applicable	Not_Applicable	Not_Applicable	Not_Applicable	Scaffolds_split_into_contigs	NA	NA	NA	159	6114959	108066	427845	34.93	99.43	0.31	Bacillus_A	Bacillus_A_toyonensis	toyonensis(98.63097381591797)	No subspecies	toyonensis(98.63097381591797)	toyonensis(98.63097381591797)	0/3()	0/4()	3/3(nheA;nheB;nheC)	4/4(hblA;hblB;hblC;hblD)	1/1(cytK-2)	1/1(sph)	0/5()	0/3()	2/9(bpsE;bpsH)	0()	3166[No clonal complex](7/7)	Group_V(toyonensis)	B. toyonensis	bcereus	3166	6014	High_Quality	AFS062328	2014	North America	United States	Minnesota	USA	US-MN	Environmental	Environmental	Soybean leaf	Unknown	Unknown	NA	BioSample	None (PM);None (LC)	v1.1	Mix	NRP	NRP
AS.BTDB_2022-0002147_c00053_GCA_002...region001	BTDB_2022-0002147	11517	GCF0001083	BTDB_2022-0000317.2.clustersERX3363460_00004_cluster_1	AS.BTDB_2022-0001412_c00078_GCA_002...region001	AS.BTDB_2022-0001412_c00078_GCA_002...region001	bacillus_mibig_only_high.gbk	GCA_002571825.1	PRJNA400804	SAMN07598233	GCA_002571825.1	Not_Applicable	Not_Applicable	Not_Applicable	Not_Applicable	Scaffolds_split_into_contigs	NA	NA	NA	159	6114959	108066	427845	34.93	99.43	0.31	Bacillus_A	Bacillus_A_toyonensis	toyonensis(98.63097381591797)	No subspecies	toyonensis(98.63097381591797)	toyonensis(98.63097381591797)	0/3()	0/4()	3/3(nheA;nheB;nheC)	4/4(hblA;hblB;hblC;hblD)	1/1(cytK-2)	1/1(sph)	0/5()	0/3()	2/9(bpsE;bpsH)	0()	3166[No clonal complex](7/7)	Group_V(toyonensis)	B. toyonensis	bcereus	3166	6014	High_Quality	AFS062328	2014	North America	United States	Minnesota	USA	US-MN	Environmental	Environmental	Soybean leaf	Unknown	Unknown	NA	BioSample	None (PM);None (LC)	v1.1	Mix	Ribosomal	Ribosomal
AS.BTDB_2022-0002147_c00062_GCA_002...region001	BTDB_2022-0002147	17611	GCF0001006	BTDB_2025-0000006.1.clustersbarcode06_00006_cluster_1	BTDB_2022-0001511.2.clustersGCA_002556125.1_Contig_100_cluster_1	AS.BTDB_2022-0002147_c00062_GCA_002...region001	bacillus_mibig_only_high.gbk	GCA_002571825.1	PRJNA400804	SAMN07598233	GCA_002571825.1	Not_Applicable	Not_Applicable	Not_Applicable	Not_Applicable	Scaffolds_split_into_contigs	NA	NA	NA	159	6114959	108066	427845	34.93	99.43	0.31	Bacillus_A	Bacillus_A_toyonensis	toyonensis(98.63097381591797)	No subspecies	toyonensis(98.63097381591797)	toyonensis(98.63097381591797)	0/3()	0/4()	3/3(nheA;nheB;nheC)	4/4(hblA;hblB;hblC;hblD)	1/1(cytK-2)	1/1(sph)	0/5()	0/3()	2/9(bpsE;bpsH)	0()	3166[No clonal complex](7/7)	Group_V(toyonensis)	B. toyonensis	bcereus	3166	6014	High_Quality	AFS062328	2014	North America	United States	Minnesota	USA	US-MN	Environmental	Environmental	Soybean leaf	Unknown	Unknown	NA	BioSample	None (PM);None (LC)	v1.1	Mix	Ribosomal	Ribosomal
AS.BTDB_2022-0002147_c00088_GCA_002...region001	BTDB_2022-0002147	25239	GCF0000605	AS.BTDB_2025-0000011_barcode11_00022.region001	AS.BTDB_2022-0000845_LFQM01000129.1.region001	AS.BTDB_2022-0002147_c00088_GCA_002...region001	bacillus_mibig_only_high.gbk	GCA_002571825.1	PRJNA400804	SAMN07598233	GCA_002571825.1	Not_Applicable	Not_Applicable	Not_Applicable	Not_Applicable	Scaffolds_split_into_contigs	NA	NA	NA	159	6114959	108066	427845	34.93	99.43	0.31	Bacillus_A	Bacillus_A_toyonensis	toyonensis(98.63097381591797)	No subspecies	toyonensis(98.63097381591797)	toyonensis(98.63097381591797)	0/3()	0/4()	3/3(nheA;nheB;nheC)	4/4(hblA;hblB;hblC;hblD)	1/1(cytK-2)	1/1(sph)	0/5()	0/3()	2/9(bpsE;bpsH)	0()	3166[No clonal complex](7/7)	Group_V(toyonensis)	B. toyonensis	bcereus	3166	6014	High_Quality	AFS062328	2014	North America	United States	Minnesota	USA	US-MN	Environmental	Environmental	Soybean leaf	Unknown	Unknown	NA	BioSample	None (PM);None (LC)	v1.1	Mix	Others	Others
AS.BTDB_2022-0002147_c00090_GCA_002...region001	BTDB_2022-0002147	7838	GCF0001006	BTDB_2025-0000006.1.clustersbarcode06_00006_cluster_1	BTDB_2022-0001511.2.clustersGCA_002556125.1_Contig_100_cluster_1	BTDB_2022-0001486.2.clustersGCA_002555585.1_Contig_159_cluster_1	bacillus_mibig_only_high.gbk	GCA_002571825.1	PRJNA400804	SAMN07598233	GCA_002571825.1	Not_Applicable	Not_Applicable	Not_Applicable	Not_Applicable	Scaffolds_split_into_contigs	NA	NA	NA	159	6114959	108066	427845	34.93	99.43	0.31	Bacillus_A	Bacillus_A_toyonensis	toyonensis(98.63097381591797)	No subspecies	toyonensis(98.63097381591797)	toyonensis(98.63097381591797)	0/3()	0/4()	3/3(nheA;nheB;nheC)	4/4(hblA;hblB;hblC;hblD)	1/1(cytK-2)	1/1(sph)	0/5()	0/3()	2/9(bpsE;bpsH)	0()	3166[No clonal complex](7/7)	Group_V(toyonensis)	B. toyonensis	bcereus	3166	6014	High_Quality	AFS062328	2014	North America	United States	Minnesota	USA	US-MN	Environmental	Environmental	Soybean leaf	Unknown	Unknown	NA	BioSample	None (PM);None (LC)	v1.1	Mix	Ribosomal	Ribosomal
AS.BTDB_2022-0002147_c00124_GCA_002...region001	BTDB_2022-0002147	6212	GCF0000392	AS.BTDB_2025-0004632_c00010_SAMN446...region001	AS.BTDB_2022-0003020_c00030_GCA_012...region001	AS.BTDB_2022-0002147_c00124_GCA_002...region001	bacillus_mibig_only_high.gbk	GCA_002571825.1	PRJNA400804	SAMN07598233	GCA_002571825.1	Not_Applicable	Not_Applicable	Not_Applicable	Not_Applicable	Scaffolds_split_into_contigs	NA	NA	NA	159	6114959	108066	427845	34.93	99.43	0.31	Bacillus_A	Bacillus_A_toyonensis	toyonensis(98.63097381591797)	No subspecies	toyonensis(98.63097381591797)	toyonensis(98.63097381591797)	0/3()	0/4()	3/3(nheA;nheB;nheC)	4/4(hblA;hblB;hblC;hblD)	1/1(cytK-2)	1/1(sph)	0/5()	0/3()	2/9(bpsE;bpsH)	0()	3166[No clonal complex](7/7)	Group_V(toyonensis)	B. toyonensis	bcereus	3166	6014	High_Quality	AFS062328	2014	North America	United States	Minnesota	USA	US-MN	Environmental	Environmental	Soybean leaf	Unknown	Unknown	NA	BioSample	None (PM);None (LC)	v1.1	antiSMASH	Ribosomal	Ribosomal
AS.BTDB_2022-0002148_c00002_GCA_002...region001	BTDB_2022-0002148	6093	GCF0000602	AS.BTDB_2022-0000660_c00035_GCA_000...region001	AS.BTDB_2024-0000099_contig00018.region001	AS.BTDB_2022-0000776_c00001_GCA_000...region002	bacillus_mibig_only_high.gbk	GCA_002571845.1	PRJNA400804,PRJNA608517	SAMN07598232	GCA_002571845.1	Not_Applicable	Not_Applicable	Not_Applicable	Not_Applicable	Scaffolds_split_into_contigs	NA	NA	NA	199	5574928	86241	251208	35.4	99.43	0.78	Bacillus_A	Bacillus_A_pseudomycoides	pseudomycoides(99.40003967285156)	No subspecies	pseudomycoides(98.35469818115234)	pseudomycoides(98.27188873291016)	0/3()	0/4()	3/3(nheA;nheB;nheC)	3/4(hblA;hblB;hblD)	0/1()	0/1()	0/5()	0/3()	1/9(bpsE)	0()	259[No clonal complex](7/7)	Group_I(pseudomycoides)	B. pseudomycoides	bcereus	259	5644	High_Quality	AFS062254	2014	North America	United States	Illinois	USA	US-IL	Environmental	Environmental	Corn leaf	Unknown	Unknown	NA	BioSample	None (PM);None (LC)	v1.1	MIBiG	NRP	NRP
AS.BTDB_2022-0002148_c00004_GCA_002...region001	BTDB_2022-0002148	7486	GCF0001006	BTDB_2025-0000006.1.clustersbarcode06_00006_cluster_1	AS.BTDB_2022-0003827_c00003_PS01884...region001	AS.BTDB_2022-0003827_c00003_PS01884...region001	bacillus_mibig_only_high.gbk	GCA_002571845.1	PRJNA400804,PRJNA608517	SAMN07598232	GCA_002571845.1	Not_Applicable	Not_Applicable	Not_Applicable	Not_Applicable	Scaffolds_split_into_contigs	NA	NA	NA	199	5574928	86241	251208	35.4	99.43	0.78	Bacillus_A	Bacillus_A_pseudomycoides	pseudomycoides(99.40003967285156)	No subspecies	pseudomycoides(98.35469818115234)	pseudomycoides(98.27188873291016)	0/3()	0/4()	3/3(nheA;nheB;nheC)	3/4(hblA;hblB;hblD)	0/1()	0/1()	0/5()	0/3()	1/9(bpsE)	0()	259[No clonal complex](7/7)	Group_I(pseudomycoides)	B. pseudomycoides	bcereus	259	5644	High_Quality	AFS062254	2014	North America	United States	Illinois	USA	US-IL	Environmental	Environmental	Corn leaf	Unknown	Unknown	NA	BioSample	None (PM);None (LC)	v1.1	Mix	Ribosomal	Ribosomal
AS.BTDB_2022-0002148_c00012_GCA_002...region001	BTDB_2022-0002148	2892	GCF0000849	AS.BTDB_2022-0003827_c00002_PS01884...region002	BTDB_2022-0003183.2.clustersJAEHBU010000060.1_cluster_1	BTDB_2022-0003183.2.clustersJAEHBU010000060.1_cluster_1	bacillus_mibig_only_high.gbk	GCA_002571845.1	PRJNA400804,PRJNA608517	SAMN07598232	GCA_002571845.1	Not_Applicable	Not_Applicable	Not_Applicable	Not_Applicable	Scaffolds_split_into_contigs	NA	NA	NA	199	5574928	86241	251208	35.4	99.43	0.78	Bacillus_A	Bacillus_A_pseudomycoides	pseudomycoides(99.40003967285156)	No subspecies	pseudomycoides(98.35469818115234)	pseudomycoides(98.27188873291016)	0/3()	0/4()	3/3(nheA;nheB;nheC)	3/4(hblA;hblB;hblD)	0/1()	0/1()	0/5()	0/3()	1/9(bpsE)	0()	259[No clonal complex](7/7)	Group_I(pseudomycoides)	B. pseudomycoides	bcereus	259	5644	High_Quality	AFS062254	2014	North America	United States	Illinois	USA	US-IL	Environmental	Environmental	Corn leaf	Unknown	Unknown	NA	BioSample	None (PM);None (LC)	v1.1	Mix	NRP	NRP
AS.BTDB_2022-0002148_c00018_GCA_002...region001	BTDB_2022-0002148	42894	GCF0000447	AS.BTDB_2022-0001452_c00082_GCA_002...region001	AS.BTDB_2022-0001452_c00082_GCA_002...region001	AS.BTDB_2022-0001452_c00082_GCA_002...region001	bacillus_mibig_only_high.gbk	GCA_002571845.1	PRJNA400804,PRJNA608517	SAMN07598232	GCA_002571845.1	Not_Applicable	Not_Applicable	Not_Applicable	Not_Applicable	Scaffolds_split_into_contigs	NA	NA	NA	199	5574928	86241	251208	35.4	99.43	0.78	Bacillus_A	Bacillus_A_pseudomycoides	pseudomycoides(99.40003967285156)	No subspecies	pseudomycoides(98.35469818115234)	pseudomycoides(98.27188873291016)	0/3()	0/4()	3/3(nheA;nheB;nheC)	3/4(hblA;hblB;hblD)	0/1()	0/1()	0/5()	0/3()	1/9(bpsE)	0()	259[No clonal complex](7/7)	Group_I(pseudomycoides)	B. pseudomycoides	bcereus	259	5644	High_Quality	AFS062254	2014	North America	United States	Illinois	USA	US-IL	Environmental	Environmental	Corn leaf	Unknown	Unknown	NA	BioSample	None (PM);None (LC)	v1.1	Mix	NRP	NRP
AS.BTDB_2022-0002148_c00019_GCA_002...region001	BTDB_2022-0002148	1212	GCF0002134	AS.BTDB_2022-0001561_c00021_GCA_002...region001	AS.BTDB_2022-0001561_c00021_GCA_002...region001	AS.BTDB_2022-0001561_c00021_GCA_002...region001	bacillus_mibig_only_high.gbk	GCA_002571845.1	PRJNA400804,PRJNA608517	SAMN07598232	GCA_002571845.1	Not_Applicable	Not_Applicable	Not_Applicable	Not_Applicable	Scaffolds_split_into_contigs	NA	NA	NA	199	5574928	86241	251208	35.4	99.43	0.78	Bacillus_A	Bacillus_A_pseudomycoides	pseudomycoides(99.40003967285156)	No subspecies	pseudomycoides(98.35469818115234)	pseudomycoides(98.27188873291016)	0/3()	0/4()	3/3(nheA;nheB;nheC)	3/4(hblA;hblB;hblD)	0/1()	0/1()	0/5()	0/3()	1/9(bpsE)	0()	259[No clonal complex](7/7)	Group_I(pseudomycoides)	B. pseudomycoides	bcereus	259	5644	High_Quality	AFS062254	2014	North America	United States	Illinois	USA	US-IL	Environmental	Environmental	Corn leaf	Unknown	Unknown	NA	BioSample	None (PM);None (LC)	v1.1	antiSMASH	NRP	NRP
AS.BTDB_2022-0002148_c00021_GCA_002...region001	BTDB_2022-0002148	2002	GCF0002131	AS.BTDB_2022-0001517_c00186_GCA_002...region001	AS.BTDB_2022-0001517_c00186_GCA_002...region001	AS.BTDB_2022-0002011_c00030_GCA_002...region001	bacillus_mibig_only_high.gbk	GCA_002571845.1	PRJNA400804,PRJNA608517	SAMN07598232	GCA_002571845.1	Not_Applicable	Not_Applicable	Not_Applicable	Not_Applicable	Scaffolds_split_into_contigs	NA	NA	NA	199	5574928	86241	251208	35.4	99.43	0.78	Bacillus_A	Bacillus_A_pseudomycoides	pseudomycoides(99.40003967285156)	No subspecies	pseudomycoides(98.35469818115234)	pseudomycoides(98.27188873291016)	0/3()	0/4()	3/3(nheA;nheB;nheC)	3/4(hblA;hblB;hblD)	0/1()	0/1()	0/5()	0/3()	1/9(bpsE)	0()	259[No clonal complex](7/7)	Group_I(pseudomycoides)	B. pseudomycoides	bcereus	259	5644	High_Quality	AFS062254	2014	North America	United States	Illinois	USA	US-IL	Environmental	Environmental	Corn leaf	Unknown	Unknown	NA	BioSample	None (PM);None (LC)	v1.1	antiSMASH	NRP	NRP
AS.BTDB_2022-0002148_c00040_GCA_002...region001	BTDB_2022-0002148	3648	GCF0000849	AS.BTDB_2022-0003827_c00002_PS01884...region002	AS.BTDB_2022-0003827_c00002_PS01884...region002	AS.BTDB_2022-0003827_c00002_PS01884...region002	bacillus_mibig_only_high.gbk	GCA_002571845.1	PRJNA400804,PRJNA608517	SAMN07598232	GCA_002571845.1	Not_Applicable	Not_Applicable	Not_Applicable	Not_Applicable	Scaffolds_split_into_contigs	NA	NA	NA	199	5574928	86241	251208	35.4	99.43	0.78	Bacillus_A	Bacillus_A_pseudomycoides	pseudomycoides(99.40003967285156)	No subspecies	pseudomycoides(98.35469818115234)	pseudomycoides(98.27188873291016)	0/3()	0/4()	3/3(nheA;nheB;nheC)	3/4(hblA;hblB;hblD)	0/1()	0/1()	0/5()	0/3()	1/9(bpsE)	0()	259[No clonal complex](7/7)	Group_I(pseudomycoides)	B. pseudomycoides	bcereus	259	5644	High_Quality	AFS062254	2014	North America	United States	Illinois	USA	US-IL	Environmental	Environmental	Corn leaf	Unknown	Unknown	NA	BioSample	None (PM);None (LC)	v1.1	Mix	NRP	NRP
AS.BTDB_2022-0002148_c00044_GCA_002...region001	BTDB_2022-0002148	2381	GCF0000602	AS.BTDB_2022-0000660_c00035_GCA_000...region001	AS.BTDB_2024-0000099_contig00018.region001	AS.BTDB_2022-0000776_c00001_GCA_000...region002	bacillus_mibig_only_high.gbk	GCA_002571845.1	PRJNA400804,PRJNA608517	SAMN07598232	GCA_002571845.1	Not_Applicable	Not_Applicable	Not_Applicable	Not_Applicable	Scaffolds_split_into_contigs	NA	NA	NA	199	5574928	86241	251208	35.4	99.43	0.78	Bacillus_A	Bacillus_A_pseudomycoides	pseudomycoides(99.40003967285156)	No subspecies	pseudomycoides(98.35469818115234)	pseudomycoides(98.27188873291016)	0/3()	0/4()	3/3(nheA;nheB;nheC)	3/4(hblA;hblB;hblD)	0/1()	0/1()	0/5()	0/3()	1/9(bpsE)	0()	259[No clonal complex](7/7)	Group_I(pseudomycoides)	B. pseudomycoides	bcereus	259	5644	High_Quality	AFS062254	2014	North America	United States	Illinois	USA	US-IL	Environmental	Environmental	Corn leaf	Unknown	Unknown	NA	BioSample	None (PM);None (LC)	v1.1	MIBiG	NRP	NRP
AS.BTDB_2022-0002148_c00056_GCA_002...region001	BTDB_2022-0002148	11846	GCF0000577	BTDB_2022-0002327.2.clustersGCA_002577405.1_Contig_70_cluster_1	AS.BTDB_2022-0001517_c00114_GCA_002...region002	AS.BTDB_2022-0002174_c00099_GCA_002...region001	bacillus_mibig_only_high.gbk	GCA_002571845.1	PRJNA400804,PRJNA608517	SAMN07598232	GCA_002571845.1	Not_Applicable	Not_Applicable	Not_Applicable	Not_Applicable	Scaffolds_split_into_contigs	NA	NA	NA	199	5574928	86241	251208	35.4	99.43	0.78	Bacillus_A	Bacillus_A_pseudomycoides	pseudomycoides(99.40003967285156)	No subspecies	pseudomycoides(98.35469818115234)	pseudomycoides(98.27188873291016)	0/3()	0/4()	3/3(nheA;nheB;nheC)	3/4(hblA;hblB;hblD)	0/1()	0/1()	0/5()	0/3()	1/9(bpsE)	0()	259[No clonal complex](7/7)	Group_I(pseudomycoides)	B. pseudomycoides	bcereus	259	5644	High_Quality	AFS062254	2014	North America	United States	Illinois	USA	US-IL	Environmental	Environmental	Corn leaf	Unknown	Unknown	NA	BioSample	None (PM);None (LC)	v1.1	Mix	Ribosomal	Ribosomal
AS.BTDB_2022-0002148_c00056_GCA_002...region002	BTDB_2022-0002148	25238	GCF0000605	AS.BTDB_2025-0000011_barcode11_00022.region001	AS.BTDB_2022-0001554_c00136_GCA_002...region002	AS.BTDB_2022-0002148_c00056_GCA_002...region002	bacillus_mibig_only_high.gbk	GCA_002571845.1	PRJNA400804,PRJNA608517	SAMN07598232	GCA_002571845.1	Not_Applicable	Not_Applicable	Not_Applicable	Not_Applicable	Scaffolds_split_into_contigs	NA	NA	NA	199	5574928	86241	251208	35.4	99.43	0.78	Bacillus_A	Bacillus_A_pseudomycoides	pseudomycoides(99.40003967285156)	No subspecies	pseudomycoides(98.35469818115234)	pseudomycoides(98.27188873291016)	0/3()	0/4()	3/3(nheA;nheB;nheC)	3/4(hblA;hblB;hblD)	0/1()	0/1()	0/5()	0/3()	1/9(bpsE)	0()	259[No clonal complex](7/7)	Group_I(pseudomycoides)	B. pseudomycoides	bcereus	259	5644	High_Quality	AFS062254	2014	North America	United States	Illinois	USA	US-IL	Environmental	Environmental	Corn leaf	Unknown	Unknown	NA	BioSample	None (PM);None (LC)	v1.1	Mix	Others	Others
AS.BTDB_2022-0002148_c00069_GCA_002...region001	BTDB_2022-0002148	20054	GCF0000534	AS.BTDB_2025-0002089_JAQFTF010000001.region001	AS.BTDB_2022-0002799_c00017_GCA_007...region001	AS.BTDB_2022-0002415_c00072_GCA_002...region001	bacillus_mibig_only_high.gbk	GCA_002571845.1	PRJNA400804,PRJNA608517	SAMN07598232	GCA_002571845.1	Not_Applicable	Not_Applicable	Not_Applicable	Not_Applicable	Scaffolds_split_into_contigs	NA	NA	NA	199	5574928	86241	251208	35.4	99.43	0.78	Bacillus_A	Bacillus_A_pseudomycoides	pseudomycoides(99.40003967285156)	No subspecies	pseudomycoides(98.35469818115234)	pseudomycoides(98.27188873291016)	0/3()	0/4()	3/3(nheA;nheB;nheC)	3/4(hblA;hblB;hblD)	0/1()	0/1()	0/5()	0/3()	1/9(bpsE)	0()	259[No clonal complex](7/7)	Group_I(pseudomycoides)	B. pseudomycoides	bcereus	259	5644	High_Quality	AFS062254	2014	North America	United States	Illinois	USA	US-IL	Environmental	Environmental	Corn leaf	Unknown	Unknown	NA	BioSample	None (PM);None (LC)	v1.1	Mix	Ribosomal	Ribosomal
AS.BTDB_2022-0002148_c00070_GCA_002...region001	BTDB_2022-0002148	17169	GCF0000534	AS.BTDB_2025-0002089_JAQFTF010000001.region001	AS.BTDB_2022-0002799_c00017_GCA_007...region001	AS.BTDB_2022-0002415_c00072_GCA_002...region001	bacillus_mibig_only_high.gbk	GCA_002571845.1	PRJNA400804,PRJNA608517	SAMN07598232	GCA_002571845.1	Not_Applicable	Not_Applicable	Not_Applicable	Not_Applicable	Scaffolds_split_into_contigs	NA	NA	NA	199	5574928	86241	251208	35.4	99.43	0.78	Bacillus_A	Bacillus_A_pseudomycoides	pseudomycoides(99.40003967285156)	No subspecies	pseudomycoides(98.35469818115234)	pseudomycoides(98.27188873291016)	0/3()	0/4()	3/3(nheA;nheB;nheC)	3/4(hblA;hblB;hblD)	0/1()	0/1()	0/5()	0/3()	1/9(bpsE)	0()	259[No clonal complex](7/7)	Group_I(pseudomycoides)	B. pseudomycoides	bcereus	259	5644	High_Quality	AFS062254	2014	North America	United States	Illinois	USA	US-IL	Environmental	Environmental	Corn leaf	Unknown	Unknown	NA	BioSample	None (PM);None (LC)	v1.1	Mix	Ribosomal	Ribosomal
AS.BTDB_2022-0002148_c00129_GCA_002...region001	BTDB_2022-0002148	47155	GCF0000586	AS.BTDB_2022-0003275_CP066187.1.region006	AS.BTDB_2024-0000013_contig00036.region001	AS.BTDB_2022-0000515_c00100_GCA_000...region001	bacillus_mibig_only_high.gbk	GCA_002571845.1	PRJNA400804,PRJNA608517	SAMN07598232	GCA_002571845.1	Not_Applicable	Not_Applicable	Not_Applicable	Not_Applicable	Scaffolds_split_into_contigs	NA	NA	NA	199	5574928	86241	251208	35.4	99.43	0.78	Bacillus_A	Bacillus_A_pseudomycoides	pseudomycoides(99.40003967285156)	No subspecies	pseudomycoides(98.35469818115234)	pseudomycoides(98.27188873291016)	0/3()	0/4()	3/3(nheA;nheB;nheC)	3/4(hblA;hblB;hblD)	0/1()	0/1()	0/5()	0/3()	1/9(bpsE)	0()	259[No clonal complex](7/7)	Group_I(pseudomycoides)	B. pseudomycoides	bcereus	259	5644	High_Quality	AFS062254	2014	North America	United States	Illinois	USA	US-IL	Environmental	Environmental	Corn leaf	Unknown	Unknown	NA	BioSample	None (PM);None (LC)	v1.1	Mix	NRP	NRP
AS.BTDB_2022-0002148_c00133_GCA_002...region001	BTDB_2022-0002148	21860	GCF0001105	BTDB_2022-0000021.2.clustersDRX057099_00002_cluster_2	AS.BTDB_2025-0000339_CATKPF010000033.region001	AS.BTDB_2022-0000515_c00120_GCA_000...region001	bacillus_mibig_only_high.gbk	GCA_002571845.1	PRJNA400804,PRJNA608517	SAMN07598232	GCA_002571845.1	Not_Applicable	Not_Applicable	Not_Applicable	Not_Applicable	Scaffolds_split_into_contigs	NA	NA	NA	199	5574928	86241	251208	35.4	99.43	0.78	Bacillus_A	Bacillus_A_pseudomycoides	pseudomycoides(99.40003967285156)	No subspecies	pseudomycoides(98.35469818115234)	pseudomycoides(98.27188873291016)	0/3()	0/4()	3/3(nheA;nheB;nheC)	3/4(hblA;hblB;hblD)	0/1()	0/1()	0/5()	0/3()	1/9(bpsE)	0()	259[No clonal complex](7/7)	Group_I(pseudomycoides)	B. pseudomycoides	bcereus	259	5644	High_Quality	AFS062254	2014	North America	United States	Illinois	USA	US-IL	Environmental	Environmental	Corn leaf	Unknown	Unknown	NA	BioSample	None (PM);None (LC)	v1.1	Mix	Terpene	Terpene
AS.BTDB_2022-0002148_c00138_GCA_002...region001	BTDB_2022-0002148	11124	GCF0000950	BTDB_2024-0000106.1.clusterscontig00044_cluster_1	BTDB_2024-0000106.1.clusterscontig00044_cluster_1	BTDB_2024-0000106.1.clusterscontig00044_cluster_1	bacillus_mibig_only_high.gbk	GCA_002571845.1	PRJNA400804,PRJNA608517	SAMN07598232	GCA_002571845.1	Not_Applicable	Not_Applicable	Not_Applicable	Not_Applicable	Scaffolds_split_into_contigs	NA	NA	NA	199	5574928	86241	251208	35.4	99.43	0.78	Bacillus_A	Bacillus_A_pseudomycoides	pseudomycoides(99.40003967285156)	No subspecies	pseudomycoides(98.35469818115234)	pseudomycoides(98.27188873291016)	0/3()	0/4()	3/3(nheA;nheB;nheC)	3/4(hblA;hblB;hblD)	0/1()	0/1()	0/5()	0/3()	1/9(bpsE)	0()	259[No clonal complex](7/7)	Group_I(pseudomycoides)	B. pseudomycoides	bcereus	259	5644	High_Quality	AFS062254	2014	North America	United States	Illinois	USA	US-IL	Environmental	Environmental	Corn leaf	Unknown	Unknown	NA	BioSample	None (PM);None (LC)	v1.1	Mix	Others	Others
AS.BTDB_2022-0002148_c00139_GCA_002...region001	BTDB_2022-0002148	13299	GCF0001006	BTDB_2025-0000006.1.clustersbarcode06_00006_cluster_1	BTDB_2024-0000106.1.clusterscontig00053_cluster_1	BTDB_2024-0000106.1.clusterscontig00053_cluster_1	bacillus_mibig_only_high.gbk	GCA_002571845.1	PRJNA400804,PRJNA608517	SAMN07598232	GCA_002571845.1	Not_Applicable	Not_Applicable	Not_Applicable	Not_Applicable	Scaffolds_split_into_contigs	NA	NA	NA	199	5574928	86241	251208	35.4	99.43	0.78	Bacillus_A	Bacillus_A_pseudomycoides	pseudomycoides(99.40003967285156)	No subspecies	pseudomycoides(98.35469818115234)	pseudomycoides(98.27188873291016)	0/3()	0/4()	3/3(nheA;nheB;nheC)	3/4(hblA;hblB;hblD)	0/1()	0/1()	0/5()	0/3()	1/9(bpsE)	0()	259[No clonal complex](7/7)	Group_I(pseudomycoides)	B. pseudomycoides	bcereus	259	5644	High_Quality	AFS062254	2014	North America	United States	Illinois	USA	US-IL	Environmental	Environmental	Corn leaf	Unknown	Unknown	NA	BioSample	None (PM);None (LC)	v1.1	Mix	Ribosomal	Ribosomal
AS.BTDB_2022-0002148_c00148_GCA_002...region001	BTDB_2022-0002148	12698	GCF0000602	AS.BTDB_2022-0000660_c00035_GCA_000...region001	BTDB_2022-0001064.2.clustersSAMN05953540_1_cluster_2	AS.BTDB_2022-0003827_c00001_PS01884...region002	bacillus_mibig_only_high.gbk	GCA_002571845.1	PRJNA400804,PRJNA608517	SAMN07598232	GCA_002571845.1	Not_Applicable	Not_Applicable	Not_Applicable	Not_Applicable	Scaffolds_split_into_contigs	NA	NA	NA	199	5574928	86241	251208	35.4	99.43	0.78	Bacillus_A	Bacillus_A_pseudomycoides	pseudomycoides(99.40003967285156)	No subspecies	pseudomycoides(98.35469818115234)	pseudomycoides(98.27188873291016)	0/3()	0/4()	3/3(nheA;nheB;nheC)	3/4(hblA;hblB;hblD)	0/1()	0/1()	0/5()	0/3()	1/9(bpsE)	0()	259[No clonal complex](7/7)	Group_I(pseudomycoides)	B. pseudomycoides	bcereus	259	5644	High_Quality	AFS062254	2014	North America	United States	Illinois	USA	US-IL	Environmental	Environmental	Corn leaf	Unknown	Unknown	NA	BioSample	None (PM);None (LC)	v1.1	MIBiG	NRP	NRP
AS.BTDB_2022-0002148_c00162_GCA_002...region001	BTDB_2022-0002148	23918	GCF0001478	BTDB_2025-0002396.1.clustersSAMN32927383-SRR23276707_00015_cluster_1	AS.BTDB_2022-0000516_c00101_GCA_000...region001	AS.BTDB_2022-0000515_c00205_GCA_000...region001	bacillus_mibig_only_high.gbk	GCA_002571845.1	PRJNA400804,PRJNA608517	SAMN07598232	GCA_002571845.1	Not_Applicable	Not_Applicable	Not_Applicable	Not_Applicable	Scaffolds_split_into_contigs	NA	NA	NA	199	5574928	86241	251208	35.4	99.43	0.78	Bacillus_A	Bacillus_A_pseudomycoides	pseudomycoides(99.40003967285156)	No subspecies	pseudomycoides(98.35469818115234)	pseudomycoides(98.27188873291016)	0/3()	0/4()	3/3(nheA;nheB;nheC)	3/4(hblA;hblB;hblD)	0/1()	0/1()	0/5()	0/3()	1/9(bpsE)	0()	259[No clonal complex](7/7)	Group_I(pseudomycoides)	B. pseudomycoides	bcereus	259	5644	High_Quality	AFS062254	2014	North America	United States	Illinois	USA	US-IL	Environmental	Environmental	Corn leaf	Unknown	Unknown	NA	BioSample	None (PM);None (LC)	v1.1	Mix	Ribosomal	Ribosomal
AS.BTDB_2022-0002149_c00011_GCA_002...region001	BTDB_2022-0002149	30196	GCF0000586	AS.BTDB_2022-0003275_CP066187.1.region006	AS.BTDB_2025-0001685_c00021_SAMN275...region001	AS.BTDB_2022-0001382_c00079_GCA_002...region001	bacillus_mibig_only_high.gbk	GCA_002571855.1	PRJNA400804,PRJNA608517	SAMN07598230	GCA_002571855.1	Not_Applicable	Not_Applicable	Not_Applicable	Not_Applicable	Scaffolds_split_into_contigs	NA	NA	NA	158	5930095	81946	403748	34.76	100	1.94	Bacillus_A	Bacillus_A_bombysepticus	cereus s.s.(99.0135726928711)	No subspecies	frankland(99.0135726928711)	cereus(96.97208404541016)	0/3()	0/4()	3/3(nheA;nheB;nheC)	4/4(hblA;hblB;hblC;hblD)	0/1()	1/1(sph)	2/5(capB;capC)	0/3()	2/9(bpsE;bpsH)	0()	119[No clonal complex](7/7)	Group_IV(cereus_sensu_stricto)	B. cereus s.s.	bcereus	119	5886	High_Quality	AFS062062	2014	North America	United States	North Carolina	USA	US-NC	Environmental	Environmental	Corn core	Unknown	Unknown	NA	BioSample	could be food too (PM);None (LC)	v1.1	Mix	NRP	NRP
AS.BTDB_2022-0002149_c00042_GCA_002...region001	BTDB_2022-0002149	43582	GCF0000413	AS.BTDB_2022-0002214_c00006_GCA_002...region001	AS.BTDB_2025-0000300_c00006_SAMEA99...region001	AS.BTDB_2022-0001382_c00036_GCA_002...region001	bacillus_mibig_only_high.gbk	GCA_002571855.1	PRJNA400804,PRJNA608517	SAMN07598230	GCA_002571855.1	Not_Applicable	Not_Applicable	Not_Applicable	Not_Applicable	Scaffolds_split_into_contigs	NA	NA	NA	158	5930095	81946	403748	34.76	100	1.94	Bacillus_A	Bacillus_A_bombysepticus	cereus s.s.(99.0135726928711)	No subspecies	frankland(99.0135726928711)	cereus(96.97208404541016)	0/3()	0/4()	3/3(nheA;nheB;nheC)	4/4(hblA;hblB;hblC;hblD)	0/1()	1/1(sph)	2/5(capB;capC)	0/3()	2/9(bpsE;bpsH)	0()	119[No clonal complex](7/7)	Group_IV(cereus_sensu_stricto)	B. cereus s.s.	bcereus	119	5886	High_Quality	AFS062062	2014	North America	United States	North Carolina	USA	US-NC	Environmental	Environmental	Corn core	Unknown	Unknown	NA	BioSample	could be food too (PM);None (LC)	v1.1	MIBiG	NRP	NRP
AS.BTDB_2022-0002149_c00056_GCA_002...region001	BTDB_2022-0002149	13708	GCF0000364	BTDB_2025-0001412.1.clustersSAMN22842844-SRR16706344_00035_cluster_1	BTDB_2022-0000805.2.clustersGCA_001008595.1_Contig_84_cluster_1	BTDB_2022-0005790.2.clustersSRX5961761_00014_cluster_1	bacillus_mibig_only_high.gbk	GCA_002571855.1	PRJNA400804,PRJNA608517	SAMN07598230	GCA_002571855.1	Not_Applicable	Not_Applicable	Not_Applicable	Not_Applicable	Scaffolds_split_into_contigs	NA	NA	NA	158	5930095	81946	403748	34.76	100	1.94	Bacillus_A	Bacillus_A_bombysepticus	cereus s.s.(99.0135726928711)	No subspecies	frankland(99.0135726928711)	cereus(96.97208404541016)	0/3()	0/4()	3/3(nheA;nheB;nheC)	4/4(hblA;hblB;hblC;hblD)	0/1()	1/1(sph)	2/5(capB;capC)	0/3()	2/9(bpsE;bpsH)	0()	119[No clonal complex](7/7)	Group_IV(cereus_sensu_stricto)	B. cereus s.s.	bcereus	119	5886	High_Quality	AFS062062	2014	North America	United States	North Carolina	USA	US-NC	Environmental	Environmental	Corn core	Unknown	Unknown	NA	BioSample	could be food too (PM);None (LC)	v1.1	MIBiG	Others	Others
AS.BTDB_2022-0002149_c00065_GCA_002...region001	BTDB_2022-0002149	47044	GCF0000532	AS.BTDB_2025-0001221_SAMN18335939_1.region003	AS.BTDB_2022-0002317_c00266_GCA_002...region001	AS.BTDB_2022-0000050_DRX205302_00004.region001	bacillus_mibig_only_high.gbk	GCA_002571855.1	PRJNA400804,PRJNA608517	SAMN07598230	GCA_002571855.1	Not_Applicable	Not_Applicable	Not_Applicable	Not_Applicable	Scaffolds_split_into_contigs	NA	NA	NA	158	5930095	81946	403748	34.76	100	1.94	Bacillus_A	Bacillus_A_bombysepticus	cereus s.s.(99.0135726928711)	No subspecies	frankland(99.0135726928711)	cereus(96.97208404541016)	0/3()	0/4()	3/3(nheA;nheB;nheC)	4/4(hblA;hblB;hblC;hblD)	0/1()	1/1(sph)	2/5(capB;capC)	0/3()	2/9(bpsE;bpsH)	0()	119[No clonal complex](7/7)	Group_IV(cereus_sensu_stricto)	B. cereus s.s.	bcereus	119	5886	High_Quality	AFS062062	2014	North America	United States	North Carolina	USA	US-NC	Environmental	Environmental	Corn core	Unknown	Unknown	NA	BioSample	could be food too (PM);None (LC)	v1.1	Mix	NRP	NRP
AS.BTDB_2022-0002149_c00069_GCA_002...region001	BTDB_2022-0002149	21896	GCF0001105	BTDB_2022-0000021.2.clustersDRX057099_00002_cluster_2	AS.BTDB_2022-0002002_c00009_GCA_002...region001	AS.BTDB_2025-0000001_barcode01_00001.region004	bacillus_mibig_only_high.gbk	GCA_002571855.1	PRJNA400804,PRJNA608517	SAMN07598230	GCA_002571855.1	Not_Applicable	Not_Applicable	Not_Applicable	Not_Applicable	Scaffolds_split_into_contigs	NA	NA	NA	158	5930095	81946	403748	34.76	100	1.94	Bacillus_A	Bacillus_A_bombysepticus	cereus s.s.(99.0135726928711)	No subspecies	frankland(99.0135726928711)	cereus(96.97208404541016)	0/3()	0/4()	3/3(nheA;nheB;nheC)	4/4(hblA;hblB;hblC;hblD)	0/1()	1/1(sph)	2/5(capB;capC)	0/3()	2/9(bpsE;bpsH)	0()	119[No clonal complex](7/7)	Group_IV(cereus_sensu_stricto)	B. cereus s.s.	bcereus	119	5886	High_Quality	AFS062062	2014	North America	United States	North Carolina	USA	US-NC	Environmental	Environmental	Corn core	Unknown	Unknown	NA	BioSample	could be food too (PM);None (LC)	v1.1	Mix	Terpene	Terpene
AS.BTDB_2022-0002149_c00076_GCA_002...region001	BTDB_2022-0002149	103508	GCF0000716	AS.BTDB_2025-0001878_c00005_SAMN313...region001	AS.BTDB_2022-0001124_c00044_GCA_002...region001	AS.BTDB_2022-0002149_c00076_GCA_002...region001	bacillus_mibig_only_high.gbk	GCA_002571855.1	PRJNA400804,PRJNA608517	SAMN07598230	GCA_002571855.1	Not_Applicable	Not_Applicable	Not_Applicable	Not_Applicable	Scaffolds_split_into_contigs	NA	NA	NA	158	5930095	81946	403748	34.76	100	1.94	Bacillus_A	Bacillus_A_bombysepticus	cereus s.s.(99.0135726928711)	No subspecies	frankland(99.0135726928711)	cereus(96.97208404541016)	0/3()	0/4()	3/3(nheA;nheB;nheC)	4/4(hblA;hblB;hblC;hblD)	0/1()	1/1(sph)	2/5(capB;capC)	0/3()	2/9(bpsE;bpsH)	0()	119[No clonal complex](7/7)	Group_IV(cereus_sensu_stricto)	B. cereus s.s.	bcereus	119	5886	High_Quality	AFS062062	2014	North America	United States	North Carolina	USA	US-NC	Environmental	Environmental	Corn core	Unknown	Unknown	NA	BioSample	could be food too (PM);None (LC)	v1.1	MIBiG	Others	Others
AS.BTDB_2022-0002149_c00091_GCA_002...region001	BTDB_2022-0002149	10305	GCF0000677	AS.BTDB_2025-0003397_c00002_SAMN343...region001	AS.BTDB_2022-0001703_c00170_GCA_002...region001	AS.BTDB_2022-0001996_c00050_GCA_002...region001	bacillus_mibig_only_high.gbk	GCA_002571855.1	PRJNA400804,PRJNA608517	SAMN07598230	GCA_002571855.1	Not_Applicable	Not_Applicable	Not_Applicable	Not_Applicable	Scaffolds_split_into_contigs	NA	NA	NA	158	5930095	81946	403748	34.76	100	1.94	Bacillus_A	Bacillus_A_bombysepticus	cereus s.s.(99.0135726928711)	No subspecies	frankland(99.0135726928711)	cereus(96.97208404541016)	0/3()	0/4()	3/3(nheA;nheB;nheC)	4/4(hblA;hblB;hblC;hblD)	0/1()	1/1(sph)	2/5(capB;capC)	0/3()	2/9(bpsE;bpsH)	0()	119[No clonal complex](7/7)	Group_IV(cereus_sensu_stricto)	B. cereus s.s.	bcereus	119	5886	High_Quality	AFS062062	2014	North America	United States	North Carolina	USA	US-NC	Environmental	Environmental	Corn core	Unknown	Unknown	NA	BioSample	could be food too (PM);None (LC)	v1.1	Mix	Ribosomal	Ribosomal
AS.BTDB_2022-0002149_c00097_GCA_002...region001	BTDB_2022-0002149	23507	GCF0000534	AS.BTDB_2025-0002089_JAQFTF010000001.region001	AS.BTDB_2022-0002743_c00057_GCA_007...region001	AS.BTDB_2022-0001382_c00008_GCA_002...region001	bacillus_mibig_only_high.gbk	GCA_002571855.1	PRJNA400804,PRJNA608517	SAMN07598230	GCA_002571855.1	Not_Applicable	Not_Applicable	Not_Applicable	Not_Applicable	Scaffolds_split_into_contigs	NA	NA	NA	158	5930095	81946	403748	34.76	100	1.94	Bacillus_A	Bacillus_A_bombysepticus	cereus s.s.(99.0135726928711)	No subspecies	frankland(99.0135726928711)	cereus(96.97208404541016)	0/3()	0/4()	3/3(nheA;nheB;nheC)	4/4(hblA;hblB;hblC;hblD)	0/1()	1/1(sph)	2/5(capB;capC)	0/3()	2/9(bpsE;bpsH)	0()	119[No clonal complex](7/7)	Group_IV(cereus_sensu_stricto)	B. cereus s.s.	bcereus	119	5886	High_Quality	AFS062062	2014	North America	United States	North Carolina	USA	US-NC	Environmental	Environmental	Corn core	Unknown	Unknown	NA	BioSample	could be food too (PM);None (LC)	v1.1	Mix	Ribosomal	Ribosomal
AS.BTDB_2022-0002149_c00100_GCA_002...region001	BTDB_2022-0002149	37329	GCF0000602	AS.BTDB_2022-0000660_c00035_GCA_000...region001	BTDB_2025-0001214.1.clustersSAMN18335933_1_cluster_2	AS.BTDB_2025-0000714_c00058_SAMN122...region002	bacillus_mibig_only_high.gbk	GCA_002571855.1	PRJNA400804,PRJNA608517	SAMN07598230	GCA_002571855.1	Not_Applicable	Not_Applicable	Not_Applicable	Not_Applicable	Scaffolds_split_into_contigs	NA	NA	NA	158	5930095	81946	403748	34.76	100	1.94	Bacillus_A	Bacillus_A_bombysepticus	cereus s.s.(99.0135726928711)	No subspecies	frankland(99.0135726928711)	cereus(96.97208404541016)	0/3()	0/4()	3/3(nheA;nheB;nheC)	4/4(hblA;hblB;hblC;hblD)	0/1()	1/1(sph)	2/5(capB;capC)	0/3()	2/9(bpsE;bpsH)	0()	119[No clonal complex](7/7)	Group_IV(cereus_sensu_stricto)	B. cereus s.s.	bcereus	119	5886	High_Quality	AFS062062	2014	North America	United States	North Carolina	USA	US-NC	Environmental	Environmental	Corn core	Unknown	Unknown	NA	BioSample	could be food too (PM);None (LC)	v1.1	MIBiG	NRP	NRP
AS.BTDB_2022-0002149_c00109_GCA_002...region001	BTDB_2022-0002149	10321	GCF0000559	AS.BTDB_2025-0001226_c00041_SAMN183...region001	AS.BTDB_2022-0001993_c00037_GCA_002...region001	AS.BTDB_2022-0001993_c00037_GCA_002...region001	bacillus_mibig_only_high.gbk	GCA_002571855.1	PRJNA400804,PRJNA608517	SAMN07598230	GCA_002571855.1	Not_Applicable	Not_Applicable	Not_Applicable	Not_Applicable	Scaffolds_split_into_contigs	NA	NA	NA	158	5930095	81946	403748	34.76	100	1.94	Bacillus_A	Bacillus_A_bombysepticus	cereus s.s.(99.0135726928711)	No subspecies	frankland(99.0135726928711)	cereus(96.97208404541016)	0/3()	0/4()	3/3(nheA;nheB;nheC)	4/4(hblA;hblB;hblC;hblD)	0/1()	1/1(sph)	2/5(capB;capC)	0/3()	2/9(bpsE;bpsH)	0()	119[No clonal complex](7/7)	Group_IV(cereus_sensu_stricto)	B. cereus s.s.	bcereus	119	5886	High_Quality	AFS062062	2014	North America	United States	North Carolina	USA	US-NC	Environmental	Environmental	Corn core	Unknown	Unknown	NA	BioSample	could be food too (PM);None (LC)	v1.1	Mix	Ribosomal	Ribosomal
AS.BTDB_2022-0002149_c00110_GCA_002...region001	BTDB_2022-0002149	25239	GCF0000605	AS.BTDB_2025-0000011_barcode11_00022.region001	AS.BTDB_2022-0000022_DRX057100_00002.region002	AS.BTDB_2022-0001382_c00093_GCA_002...region001	bacillus_mibig_only_high.gbk	GCA_002571855.1	PRJNA400804,PRJNA608517	SAMN07598230	GCA_002571855.1	Not_Applicable	Not_Applicable	Not_Applicable	Not_Applicable	Scaffolds_split_into_contigs	NA	NA	NA	158	5930095	81946	403748	34.76	100	1.94	Bacillus_A	Bacillus_A_bombysepticus	cereus s.s.(99.0135726928711)	No subspecies	frankland(99.0135726928711)	cereus(96.97208404541016)	0/3()	0/4()	3/3(nheA;nheB;nheC)	4/4(hblA;hblB;hblC;hblD)	0/1()	1/1(sph)	2/5(capB;capC)	0/3()	2/9(bpsE;bpsH)	0()	119[No clonal complex](7/7)	Group_IV(cereus_sensu_stricto)	B. cereus s.s.	bcereus	119	5886	High_Quality	AFS062062	2014	North America	United States	North Carolina	USA	US-NC	Environmental	Environmental	Corn core	Unknown	Unknown	NA	BioSample	could be food too (PM);None (LC)	v1.1	Mix	Others	Others
AS.BTDB_2022-0002149_c00111_GCA_002...region001	BTDB_2022-0002149	13824	GCF0000716	AS.BTDB_2025-0001878_c00005_SAMN313...region001	AS.BTDB_2025-0001878_c00005_SAMN313...region001	AS.BTDB_2025-0001878_c00005_SAMN313...region001	bacillus_mibig_only_high.gbk	GCA_002571855.1	PRJNA400804,PRJNA608517	SAMN07598230	GCA_002571855.1	Not_Applicable	Not_Applicable	Not_Applicable	Not_Applicable	Scaffolds_split_into_contigs	NA	NA	NA	158	5930095	81946	403748	34.76	100	1.94	Bacillus_A	Bacillus_A_bombysepticus	cereus s.s.(99.0135726928711)	No subspecies	frankland(99.0135726928711)	cereus(96.97208404541016)	0/3()	0/4()	3/3(nheA;nheB;nheC)	4/4(hblA;hblB;hblC;hblD)	0/1()	1/1(sph)	2/5(capB;capC)	0/3()	2/9(bpsE;bpsH)	0()	119[No clonal complex](7/7)	Group_IV(cereus_sensu_stricto)	B. cereus s.s.	bcereus	119	5886	High_Quality	AFS062062	2014	North America	United States	North Carolina	USA	US-NC	Environmental	Environmental	Corn core	Unknown	Unknown	NA	BioSample	could be food too (PM);None (LC)	v1.1	MIBiG	Ribosomal	Others
AS.BTDB_2022-0002149_c00132_GCA_002...region001	BTDB_2022-0002149	10249	GCF0000577	BTDB_2022-0002327.2.clustersGCA_002577405.1_Contig_70_cluster_1	AS.BTDB_2022-0000936_CP016194.1.region008	AS.BTDB_2025-0003486_CP130335.1.region008	bacillus_mibig_only_high.gbk	GCA_002571855.1	PRJNA400804,PRJNA608517	SAMN07598230	GCA_002571855.1	Not_Applicable	Not_Applicable	Not_Applicable	Not_Applicable	Scaffolds_split_into_contigs	NA	NA	NA	158	5930095	81946	403748	34.76	100	1.94	Bacillus_A	Bacillus_A_bombysepticus	cereus s.s.(99.0135726928711)	No subspecies	frankland(99.0135726928711)	cereus(96.97208404541016)	0/3()	0/4()	3/3(nheA;nheB;nheC)	4/4(hblA;hblB;hblC;hblD)	0/1()	1/1(sph)	2/5(capB;capC)	0/3()	2/9(bpsE;bpsH)	0()	119[No clonal complex](7/7)	Group_IV(cereus_sensu_stricto)	B. cereus s.s.	bcereus	119	5886	High_Quality	AFS062062	2014	North America	United States	North Carolina	USA	US-NC	Environmental	Environmental	Corn core	Unknown	Unknown	NA	BioSample	could be food too (PM);None (LC)	v1.1	Mix	Ribosomal	Ribosomal
AS.BTDB_2022-0002150_c00030_GCA_002...region001	BTDB_2022-0002150	13714	GCF0000364	BTDB_2025-0001412.1.clustersSAMN22842844-SRR16706344_00035_cluster_1	BTDB_2022-0000805.2.clustersGCA_001008595.1_Contig_84_cluster_1	BTDB_2022-0003109.2.clustersSAMN16746850-SRR13402414_00015_cluster_1	bacillus_mibig_only_high.gbk	GCA_002571885.1	PRJNA400804,PRJNA608517	SAMN07598222	GCA_002571885.1	Not_Applicable	Not_Applicable	Not_Applicable	Not_Applicable	Scaffolds_split_into_contigs	NA	NA	NA	119	5481644	92930	483996	35.03	99.43	0.31	Bacillus_A	Bacillus_A_toyonensis	toyonensis(99.45503234863281)	No subspecies	toyonensis(99.45503234863281)	toyonensis(99.45503234863281)	0/3()	0/4()	3/3(nheA;nheB;nheC)	4/4(hblA;hblB;hblC;hblD)	0/1()	1/1(sph)	0/5()	0/3()	2/9(bpsE;bpsH)	0()	223[ST-111 complex](7/7)	Group_V(toyonensis)	B. toyonensis	bcereus	223	5474	High_Quality	AFS061705	2014	North America	United States	New York	USA	US-NY	Environmental	Environmental	Soil	Unknown	Unknown	NA	BioSample	None (PM);None (LC)	v1.1	MIBiG	Others	Others
AS.BTDB_2022-0002150_c00032_GCA_002...region001	BTDB_2022-0002150	28063	GCF0000586	AS.BTDB_2022-0003275_CP066187.1.region006	AS.BTDB_2022-0000567_c00023_GCA_000...region003	AS.BTDB_2022-0000581_c00007_GCA_000...region001	bacillus_mibig_only_high.gbk	GCA_002571885.1	PRJNA400804,PRJNA608517	SAMN07598222	GCA_002571885.1	Not_Applicable	Not_Applicable	Not_Applicable	Not_Applicable	Scaffolds_split_into_contigs	NA	NA	NA	119	5481644	92930	483996	35.03	99.43	0.31	Bacillus_A	Bacillus_A_toyonensis	toyonensis(99.45503234863281)	No subspecies	toyonensis(99.45503234863281)	toyonensis(99.45503234863281)	0/3()	0/4()	3/3(nheA;nheB;nheC)	4/4(hblA;hblB;hblC;hblD)	0/1()	1/1(sph)	0/5()	0/3()	2/9(bpsE;bpsH)	0()	223[ST-111 complex](7/7)	Group_V(toyonensis)	B. toyonensis	bcereus	223	5474	High_Quality	AFS061705	2014	North America	United States	New York	USA	US-NY	Environmental	Environmental	Soil	Unknown	Unknown	NA	BioSample	None (PM);None (LC)	v1.1	Mix	NRP	NRP
AS.BTDB_2022-0002150_c00049_GCA_002...region001	BTDB_2022-0002150	23507	GCF0000534	AS.BTDB_2025-0002089_JAQFTF010000001.region001	AS.BTDB_2022-0002228_c00227_GCA_002...region001	AS.BTDB_2022-0000017_DRX057095_00002.region001	bacillus_mibig_only_high.gbk	GCA_002571885.1	PRJNA400804,PRJNA608517	SAMN07598222	GCA_002571885.1	Not_Applicable	Not_Applicable	Not_Applicable	Not_Applicable	Scaffolds_split_into_contigs	NA	NA	NA	119	5481644	92930	483996	35.03	99.43	0.31	Bacillus_A	Bacillus_A_toyonensis	toyonensis(99.45503234863281)	No subspecies	toyonensis(99.45503234863281)	toyonensis(99.45503234863281)	0/3()	0/4()	3/3(nheA;nheB;nheC)	4/4(hblA;hblB;hblC;hblD)	0/1()	1/1(sph)	0/5()	0/3()	2/9(bpsE;bpsH)	0()	223[ST-111 complex](7/7)	Group_V(toyonensis)	B. toyonensis	bcereus	223	5474	High_Quality	AFS061705	2014	North America	United States	New York	USA	US-NY	Environmental	Environmental	Soil	Unknown	Unknown	NA	BioSample	None (PM);None (LC)	v1.1	Mix	Ribosomal	Ribosomal
AS.BTDB_2022-0002150_c00057_GCA_002...region001	BTDB_2022-0002150	23908	GCF0001478	BTDB_2025-0002396.1.clustersSAMN32927383-SRR23276707_00015_cluster_1	AS.BTDB_2022-0001115_c00029_GCA_002...region001	AS.BTDB_2022-0003931_SRX8629313_00002.region002	bacillus_mibig_only_high.gbk	GCA_002571885.1	PRJNA400804,PRJNA608517	SAMN07598222	GCA_002571885.1	Not_Applicable	Not_Applicable	Not_Applicable	Not_Applicable	Scaffolds_split_into_contigs	NA	NA	NA	119	5481644	92930	483996	35.03	99.43	0.31	Bacillus_A	Bacillus_A_toyonensis	toyonensis(99.45503234863281)	No subspecies	toyonensis(99.45503234863281)	toyonensis(99.45503234863281)	0/3()	0/4()	3/3(nheA;nheB;nheC)	4/4(hblA;hblB;hblC;hblD)	0/1()	1/1(sph)	0/5()	0/3()	2/9(bpsE;bpsH)	0()	223[ST-111 complex](7/7)	Group_V(toyonensis)	B. toyonensis	bcereus	223	5474	High_Quality	AFS061705	2014	North America	United States	New York	USA	US-NY	Environmental	Environmental	Soil	Unknown	Unknown	NA	BioSample	None (PM);None (LC)	v1.1	Mix	Ribosomal	Ribosomal
AS.BTDB_2022-0002150_c00057_GCA_002...region002	BTDB_2022-0002150	21863	GCF0001105	BTDB_2022-0000021.2.clustersDRX057099_00002_cluster_2	AS.BTDB_2022-0001184_c00082_GCA_002...region001	AS.BTDB_2022-0000017_DRX057095_00003.region001	bacillus_mibig_only_high.gbk	GCA_002571885.1	PRJNA400804,PRJNA608517	SAMN07598222	GCA_002571885.1	Not_Applicable	Not_Applicable	Not_Applicable	Not_Applicable	Scaffolds_split_into_contigs	NA	NA	NA	119	5481644	92930	483996	35.03	99.43	0.31	Bacillus_A	Bacillus_A_toyonensis	toyonensis(99.45503234863281)	No subspecies	toyonensis(99.45503234863281)	toyonensis(99.45503234863281)	0/3()	0/4()	3/3(nheA;nheB;nheC)	4/4(hblA;hblB;hblC;hblD)	0/1()	1/1(sph)	0/5()	0/3()	2/9(bpsE;bpsH)	0()	223[ST-111 complex](7/7)	Group_V(toyonensis)	B. toyonensis	bcereus	223	5474	High_Quality	AFS061705	2014	North America	United States	New York	USA	US-NY	Environmental	Environmental	Soil	Unknown	Unknown	NA	BioSample	None (PM);None (LC)	v1.1	Mix	Terpene	Terpene
AS.BTDB_2022-0002150_c00059_GCA_002...region001	BTDB_2022-0002150	40691	GCF0000413	AS.BTDB_2022-0002214_c00006_GCA_002...region001	AS.BTDB_2022-0001409_c00079_GCA_002...region001	AS.BTDB_2022-0005118_SRX2501048_00006.region001	bacillus_mibig_only_high.gbk	GCA_002571885.1	PRJNA400804,PRJNA608517	SAMN07598222	GCA_002571885.1	Not_Applicable	Not_Applicable	Not_Applicable	Not_Applicable	Scaffolds_split_into_contigs	NA	NA	NA	119	5481644	92930	483996	35.03	99.43	0.31	Bacillus_A	Bacillus_A_toyonensis	toyonensis(99.45503234863281)	No subspecies	toyonensis(99.45503234863281)	toyonensis(99.45503234863281)	0/3()	0/4()	3/3(nheA;nheB;nheC)	4/4(hblA;hblB;hblC;hblD)	0/1()	1/1(sph)	0/5()	0/3()	2/9(bpsE;bpsH)	0()	223[ST-111 complex](7/7)	Group_V(toyonensis)	B. toyonensis	bcereus	223	5474	High_Quality	AFS061705	2014	North America	United States	New York	USA	US-NY	Environmental	Environmental	Soil	Unknown	Unknown	NA	BioSample	None (PM);None (LC)	v1.1	MIBiG	NRP	NRP
AS.BTDB_2022-0002150_c00062_GCA_002...region001	BTDB_2022-0002150	28517	GCF0000532	AS.BTDB_2025-0001221_SAMN18335939_1.region003	AS.BTDB_2022-0000510_c00046_GCA_000...region001	AS.BTDB_2022-0000855_c00064_GCA_001...region003	bacillus_mibig_only_high.gbk	GCA_002571885.1	PRJNA400804,PRJNA608517	SAMN07598222	GCA_002571885.1	Not_Applicable	Not_Applicable	Not_Applicable	Not_Applicable	Scaffolds_split_into_contigs	NA	NA	NA	119	5481644	92930	483996	35.03	99.43	0.31	Bacillus_A	Bacillus_A_toyonensis	toyonensis(99.45503234863281)	No subspecies	toyonensis(99.45503234863281)	toyonensis(99.45503234863281)	0/3()	0/4()	3/3(nheA;nheB;nheC)	4/4(hblA;hblB;hblC;hblD)	0/1()	1/1(sph)	0/5()	0/3()	2/9(bpsE;bpsH)	0()	223[ST-111 complex](7/7)	Group_V(toyonensis)	B. toyonensis	bcereus	223	5474	High_Quality	AFS061705	2014	North America	United States	New York	USA	US-NY	Environmental	Environmental	Soil	Unknown	Unknown	NA	BioSample	None (PM);None (LC)	v1.1	Mix	NRP	NRP
AS.BTDB_2022-0002150_c00063_GCA_002...region001	BTDB_2022-0002150	8657	GCF0000577	BTDB_2022-0002327.2.clustersGCA_002577405.1_Contig_70_cluster_1	AS.BTDB_2022-0000506_c00045_GCA_000...region001	AS.BTDB_2022-0000506_c00045_GCA_000...region001	bacillus_mibig_only_high.gbk	GCA_002571885.1	PRJNA400804,PRJNA608517	SAMN07598222	GCA_002571885.1	Not_Applicable	Not_Applicable	Not_Applicable	Not_Applicable	Scaffolds_split_into_contigs	NA	NA	NA	119	5481644	92930	483996	35.03	99.43	0.31	Bacillus_A	Bacillus_A_toyonensis	toyonensis(99.45503234863281)	No subspecies	toyonensis(99.45503234863281)	toyonensis(99.45503234863281)	0/3()	0/4()	3/3(nheA;nheB;nheC)	4/4(hblA;hblB;hblC;hblD)	0/1()	1/1(sph)	0/5()	0/3()	2/9(bpsE;bpsH)	0()	223[ST-111 complex](7/7)	Group_V(toyonensis)	B. toyonensis	bcereus	223	5474	High_Quality	AFS061705	2014	North America	United States	New York	USA	US-NY	Environmental	Environmental	Soil	Unknown	Unknown	NA	BioSample	None (PM);None (LC)	v1.1	Mix	Ribosomal	Ribosomal
AS.BTDB_2022-0002150_c00071_GCA_002...region001	BTDB_2022-0002150	9228	GCF0000392	AS.BTDB_2025-0004632_c00010_SAMN446...region001	AS.BTDB_2022-0003104_VOVH01000037.1.region001	AS.BTDB_2022-0000596_c00044_GCA_000...region001	bacillus_mibig_only_high.gbk	GCA_002571885.1	PRJNA400804,PRJNA608517	SAMN07598222	GCA_002571885.1	Not_Applicable	Not_Applicable	Not_Applicable	Not_Applicable	Scaffolds_split_into_contigs	NA	NA	NA	119	5481644	92930	483996	35.03	99.43	0.31	Bacillus_A	Bacillus_A_toyonensis	toyonensis(99.45503234863281)	No subspecies	toyonensis(99.45503234863281)	toyonensis(99.45503234863281)	0/3()	0/4()	3/3(nheA;nheB;nheC)	4/4(hblA;hblB;hblC;hblD)	0/1()	1/1(sph)	0/5()	0/3()	2/9(bpsE;bpsH)	0()	223[ST-111 complex](7/7)	Group_V(toyonensis)	B. toyonensis	bcereus	223	5474	High_Quality	AFS061705	2014	North America	United States	New York	USA	US-NY	Environmental	Environmental	Soil	Unknown	Unknown	NA	BioSample	None (PM);None (LC)	v1.1	antiSMASH	Ribosomal	Ribosomal
AS.BTDB_2022-0002150_c00080_GCA_002...region001	BTDB_2022-0002150	19448	GCF0000605	AS.BTDB_2025-0000011_barcode11_00022.region001	AS.BTDB_2022-0001115_c00099_GCA_002...region002	AS.BTDB_2022-0000017_DRX057095_00015.region001	bacillus_mibig_only_high.gbk	GCA_002571885.1	PRJNA400804,PRJNA608517	SAMN07598222	GCA_002571885.1	Not_Applicable	Not_Applicable	Not_Applicable	Not_Applicable	Scaffolds_split_into_contigs	NA	NA	NA	119	5481644	92930	483996	35.03	99.43	0.31	Bacillus_A	Bacillus_A_toyonensis	toyonensis(99.45503234863281)	No subspecies	toyonensis(99.45503234863281)	toyonensis(99.45503234863281)	0/3()	0/4()	3/3(nheA;nheB;nheC)	4/4(hblA;hblB;hblC;hblD)	0/1()	1/1(sph)	0/5()	0/3()	2/9(bpsE;bpsH)	0()	223[ST-111 complex](7/7)	Group_V(toyonensis)	B. toyonensis	bcereus	223	5474	High_Quality	AFS061705	2014	North America	United States	New York	USA	US-NY	Environmental	Environmental	Soil	Unknown	Unknown	NA	BioSample	None (PM);None (LC)	v1.1	Mix	Others	Others
AS.BTDB_2022-0002150_c00081_GCA_002...region001	BTDB_2022-0002150	9742	GCF0000559	AS.BTDB_2025-0001226_c00041_SAMN183...region001	AS.BTDB_2025-0004445_c00004_SAMN437...region002	AS.BTDB_2025-0004445_c00004_SAMN437...region002	bacillus_mibig_only_high.gbk	GCA_002571885.1	PRJNA400804,PRJNA608517	SAMN07598222	GCA_002571885.1	Not_Applicable	Not_Applicable	Not_Applicable	Not_Applicable	Scaffolds_split_into_contigs	NA	NA	NA	119	5481644	92930	483996	35.03	99.43	0.31	Bacillus_A	Bacillus_A_toyonensis	toyonensis(99.45503234863281)	No subspecies	toyonensis(99.45503234863281)	toyonensis(99.45503234863281)	0/3()	0/4()	3/3(nheA;nheB;nheC)	4/4(hblA;hblB;hblC;hblD)	0/1()	1/1(sph)	0/5()	0/3()	2/9(bpsE;bpsH)	0()	223[ST-111 complex](7/7)	Group_V(toyonensis)	B. toyonensis	bcereus	223	5474	High_Quality	AFS061705	2014	North America	United States	New York	USA	US-NY	Environmental	Environmental	Soil	Unknown	Unknown	NA	BioSample	None (PM);None (LC)	v1.1	Mix	Ribosomal	Ribosomal
AS.BTDB_2022-0002150_c00093_GCA_002...region001	BTDB_2022-0002150	15436	GCF0000710	AS.BTDB_2022-0001594_c00082_GCA_002...region001	AS.BTDB_2022-0000609_c00054_GCA_000...region001	AS.BTDB_2022-0000609_c00054_GCA_000...region001	bacillus_mibig_only_high.gbk	GCA_002571885.1	PRJNA400804,PRJNA608517	SAMN07598222	GCA_002571885.1	Not_Applicable	Not_Applicable	Not_Applicable	Not_Applicable	Scaffolds_split_into_contigs	NA	NA	NA	119	5481644	92930	483996	35.03	99.43	0.31	Bacillus_A	Bacillus_A_toyonensis	toyonensis(99.45503234863281)	No subspecies	toyonensis(99.45503234863281)	toyonensis(99.45503234863281)	0/3()	0/4()	3/3(nheA;nheB;nheC)	4/4(hblA;hblB;hblC;hblD)	0/1()	1/1(sph)	0/5()	0/3()	2/9(bpsE;bpsH)	0()	223[ST-111 complex](7/7)	Group_V(toyonensis)	B. toyonensis	bcereus	223	5474	High_Quality	AFS061705	2014	North America	United States	New York	USA	US-NY	Environmental	Environmental	Soil	Unknown	Unknown	NA	BioSample	None (PM);None (LC)	v1.1	Mix	Ribosomal	Ribosomal
AS.BTDB_2022-0002151_c00005_GCA_002...region001	BTDB_2022-0002151	14134	GCF0000952	BTDB_2025-0001504.1.clustersJAKJPU010000002.1_cluster_4	AS.BTDB_2022-0001738_c00042_GCA_002...region001	AS.BTDB_2022-0006016_c00008_SRX1129...region001	bacillus_mibig_only_high.gbk	GCA_002571915.1	PRJNA400804,PRJNA608517	SAMN07598212	GCA_002571915.1	Not_Applicable	Not_Applicable	Not_Applicable	Not_Applicable	Scaffolds_split_into_contigs	NA	NA	NA	243	5951601	50609	172790	34.98	99.43	0.33	Bacillus_A	Bacillus_A_toyonensis	toyonensis(99.35643768310547)	No subspecies	toyonensis(99.35643768310547)	toyonensis(99.35643768310547)	0/3()	0/4()	3/3(nheA;nheB;nheC)	4/4(hblA;hblB;hblC;hblD)	0/1()	1/1(sph)	0/5()	0/3()	2/9(bpsE;bpsH)	0()	2728[ST-111 complex](7/7)	Group_V(toyonensis)	B. toyonensis	bcereus	2728	5924	High_Quality	AFS060522	2014	North America	United States	Illinois	USA	US-IL	Environmental	Environmental	Corn core	Unknown	Unknown	NA	BioSample	could be food too (PM);None (LC)	v1.1	Mix	Ribosomal	Ribosomal
AS.BTDB_2022-0002151_c00026_GCA_002...region001	BTDB_2022-0002151	17047	GCF0000532	AS.BTDB_2025-0001221_SAMN18335939_1.region003	AS.BTDB_2022-0000510_c00046_GCA_000...region001	AS.BTDB_2022-0000581_c00010_GCA_000...region002	bacillus_mibig_only_high.gbk	GCA_002571915.1	PRJNA400804,PRJNA608517	SAMN07598212	GCA_002571915.1	Not_Applicable	Not_Applicable	Not_Applicable	Not_Applicable	Scaffolds_split_into_contigs	NA	NA	NA	243	5951601	50609	172790	34.98	99.43	0.33	Bacillus_A	Bacillus_A_toyonensis	toyonensis(99.35643768310547)	No subspecies	toyonensis(99.35643768310547)	toyonensis(99.35643768310547)	0/3()	0/4()	3/3(nheA;nheB;nheC)	4/4(hblA;hblB;hblC;hblD)	0/1()	1/1(sph)	0/5()	0/3()	2/9(bpsE;bpsH)	0()	2728[ST-111 complex](7/7)	Group_V(toyonensis)	B. toyonensis	bcereus	2728	5924	High_Quality	AFS060522	2014	North America	United States	Illinois	USA	US-IL	Environmental	Environmental	Corn core	Unknown	Unknown	NA	BioSample	could be food too (PM);None (LC)	v1.1	Mix	NRP	NRP
AS.BTDB_2022-0002151_c00039_GCA_002...region001	BTDB_2022-0002151	32452	GCF0000602	AS.BTDB_2022-0000660_c00035_GCA_000...region001	AS.BTDB_2022-0000567_c00023_GCA_000...region002	AS.BTDB_2022-0003794_c00001_PS01503...region004	bacillus_mibig_only_high.gbk	GCA_002571915.1	PRJNA400804,PRJNA608517	SAMN07598212	GCA_002571915.1	Not_Applicable	Not_Applicable	Not_Applicable	Not_Applicable	Scaffolds_split_into_contigs	NA	NA	NA	243	5951601	50609	172790	34.98	99.43	0.33	Bacillus_A	Bacillus_A_toyonensis	toyonensis(99.35643768310547)	No subspecies	toyonensis(99.35643768310547)	toyonensis(99.35643768310547)	0/3()	0/4()	3/3(nheA;nheB;nheC)	4/4(hblA;hblB;hblC;hblD)	0/1()	1/1(sph)	0/5()	0/3()	2/9(bpsE;bpsH)	0()	2728[ST-111 complex](7/7)	Group_V(toyonensis)	B. toyonensis	bcereus	2728	5924	High_Quality	AFS060522	2014	North America	United States	Illinois	USA	US-IL	Environmental	Environmental	Corn core	Unknown	Unknown	NA	BioSample	could be food too (PM);None (LC)	v1.1	MIBiG	NRP	NRP
AS.BTDB_2022-0002151_c00054_GCA_002...region001	BTDB_2022-0002151	25636	GCF0000586	AS.BTDB_2022-0003275_CP066187.1.region006	AS.BTDB_2022-0000567_c00023_GCA_000...region003	AS.BTDB_2022-0001513_c00058_GCA_002...region001	bacillus_mibig_only_high.gbk	GCA_002571915.1	PRJNA400804,PRJNA608517	SAMN07598212	GCA_002571915.1	Not_Applicable	Not_Applicable	Not_Applicable	Not_Applicable	Scaffolds_split_into_contigs	NA	NA	NA	243	5951601	50609	172790	34.98	99.43	0.33	Bacillus_A	Bacillus_A_toyonensis	toyonensis(99.35643768310547)	No subspecies	toyonensis(99.35643768310547)	toyonensis(99.35643768310547)	0/3()	0/4()	3/3(nheA;nheB;nheC)	4/4(hblA;hblB;hblC;hblD)	0/1()	1/1(sph)	0/5()	0/3()	2/9(bpsE;bpsH)	0()	2728[ST-111 complex](7/7)	Group_V(toyonensis)	B. toyonensis	bcereus	2728	5924	High_Quality	AFS060522	2014	North America	United States	Illinois	USA	US-IL	Environmental	Environmental	Corn core	Unknown	Unknown	NA	BioSample	could be food too (PM);None (LC)	v1.1	Mix	NRP	NRP
AS.BTDB_2022-0002151_c00067_GCA_002...region001	BTDB_2022-0002151	11900	GCF0000605	AS.BTDB_2025-0000011_barcode11_00022.region001	AS.BTDB_2022-0000845_LFQM01000129.1.region001	AS.BTDB_2022-0000577_c00022_GCA_000...region001	bacillus_mibig_only_high.gbk	GCA_002571915.1	PRJNA400804,PRJNA608517	SAMN07598212	GCA_002571915.1	Not_Applicable	Not_Applicable	Not_Applicable	Not_Applicable	Scaffolds_split_into_contigs	NA	NA	NA	243	5951601	50609	172790	34.98	99.43	0.33	Bacillus_A	Bacillus_A_toyonensis	toyonensis(99.35643768310547)	No subspecies	toyonensis(99.35643768310547)	toyonensis(99.35643768310547)	0/3()	0/4()	3/3(nheA;nheB;nheC)	4/4(hblA;hblB;hblC;hblD)	0/1()	1/1(sph)	0/5()	0/3()	2/9(bpsE;bpsH)	0()	2728[ST-111 complex](7/7)	Group_V(toyonensis)	B. toyonensis	bcereus	2728	5924	High_Quality	AFS060522	2014	North America	United States	Illinois	USA	US-IL	Environmental	Environmental	Corn core	Unknown	Unknown	NA	BioSample	could be food too (PM);None (LC)	v1.1	Mix	Others	Others
AS.BTDB_2022-0002151_c00076_GCA_002...region001	BTDB_2022-0002151	23908	GCF0001478	BTDB_2025-0002396.1.clustersSAMN32927383-SRR23276707_00015_cluster_1	BTDB_2022-0001540.2.clustersGCA_002556945.1_Contig_70_cluster_1	AS.BTDB_2022-0001460_c00133_GCA_002...region001	bacillus_mibig_only_high.gbk	GCA_002571915.1	PRJNA400804,PRJNA608517	SAMN07598212	GCA_002571915.1	Not_Applicable	Not_Applicable	Not_Applicable	Not_Applicable	Scaffolds_split_into_contigs	NA	NA	NA	243	5951601	50609	172790	34.98	99.43	0.33	Bacillus_A	Bacillus_A_toyonensis	toyonensis(99.35643768310547)	No subspecies	toyonensis(99.35643768310547)	toyonensis(99.35643768310547)	0/3()	0/4()	3/3(nheA;nheB;nheC)	4/4(hblA;hblB;hblC;hblD)	0/1()	1/1(sph)	0/5()	0/3()	2/9(bpsE;bpsH)	0()	2728[ST-111 complex](7/7)	Group_V(toyonensis)	B. toyonensis	bcereus	2728	5924	High_Quality	AFS060522	2014	North America	United States	Illinois	USA	US-IL	Environmental	Environmental	Corn core	Unknown	Unknown	NA	BioSample	could be food too (PM);None (LC)	v1.1	Mix	Ribosomal	Ribosomal
AS.BTDB_2022-0002151_c00101_GCA_002...region001	BTDB_2022-0002151	23507	GCF0000534	AS.BTDB_2025-0002089_JAQFTF010000001.region001	AS.BTDB_2022-0002228_c00227_GCA_002...region001	AS.BTDB_2022-0000017_DRX057095_00002.region001	bacillus_mibig_only_high.gbk	GCA_002571915.1	PRJNA400804,PRJNA608517	SAMN07598212	GCA_002571915.1	Not_Applicable	Not_Applicable	Not_Applicable	Not_Applicable	Scaffolds_split_into_contigs	NA	NA	NA	243	5951601	50609	172790	34.98	99.43	0.33	Bacillus_A	Bacillus_A_toyonensis	toyonensis(99.35643768310547)	No subspecies	toyonensis(99.35643768310547)	toyonensis(99.35643768310547)	0/3()	0/4()	3/3(nheA;nheB;nheC)	4/4(hblA;hblB;hblC;hblD)	0/1()	1/1(sph)	0/5()	0/3()	2/9(bpsE;bpsH)	0()	2728[ST-111 complex](7/7)	Group_V(toyonensis)	B. toyonensis	bcereus	2728	5924	High_Quality	AFS060522	2014	North America	United States	Illinois	USA	US-IL	Environmental	Environmental	Corn core	Unknown	Unknown	NA	BioSample	could be food too (PM);None (LC)	v1.1	Mix	Ribosomal	Ribosomal
AS.BTDB_2022-0002151_c00106_GCA_002...region001	BTDB_2022-0002151	21863	GCF0001105	BTDB_2022-0000021.2.clustersDRX057099_00002_cluster_2	AS.BTDB_2022-0001184_c00082_GCA_002...region001	AS.BTDB_2022-0000017_DRX057095_00003.region001	bacillus_mibig_only_high.gbk	GCA_002571915.1	PRJNA400804,PRJNA608517	SAMN07598212	GCA_002571915.1	Not_Applicable	Not_Applicable	Not_Applicable	Not_Applicable	Scaffolds_split_into_contigs	NA	NA	NA	243	5951601	50609	172790	34.98	99.43	0.33	Bacillus_A	Bacillus_A_toyonensis	toyonensis(99.35643768310547)	No subspecies	toyonensis(99.35643768310547)	toyonensis(99.35643768310547)	0/3()	0/4()	3/3(nheA;nheB;nheC)	4/4(hblA;hblB;hblC;hblD)	0/1()	1/1(sph)	0/5()	0/3()	2/9(bpsE;bpsH)	0()	2728[ST-111 complex](7/7)	Group_V(toyonensis)	B. toyonensis	bcereus	2728	5924	High_Quality	AFS060522	2014	North America	United States	Illinois	USA	US-IL	Environmental	Environmental	Corn core	Unknown	Unknown	NA	BioSample	could be food too (PM);None (LC)	v1.1	Mix	Terpene	Terpene
AS.BTDB_2022-0002151_c00117_GCA_002...region001	BTDB_2022-0002151	8656	GCF0000577	BTDB_2022-0002327.2.clustersGCA_002577405.1_Contig_70_cluster_1	AS.BTDB_2022-0000506_c00045_GCA_000...region001	AS.BTDB_2022-0001369_c00072_GCA_002...region002	bacillus_mibig_only_high.gbk	GCA_002571915.1	PRJNA400804,PRJNA608517	SAMN07598212	GCA_002571915.1	Not_Applicable	Not_Applicable	Not_Applicable	Not_Applicable	Scaffolds_split_into_contigs	NA	NA	NA	243	5951601	50609	172790	34.98	99.43	0.33	Bacillus_A	Bacillus_A_toyonensis	toyonensis(99.35643768310547)	No subspecies	toyonensis(99.35643768310547)	toyonensis(99.35643768310547)	0/3()	0/4()	3/3(nheA;nheB;nheC)	4/4(hblA;hblB;hblC;hblD)	0/1()	1/1(sph)	0/5()	0/3()	2/9(bpsE;bpsH)	0()	2728[ST-111 complex](7/7)	Group_V(toyonensis)	B. toyonensis	bcereus	2728	5924	High_Quality	AFS060522	2014	North America	United States	Illinois	USA	US-IL	Environmental	Environmental	Corn core	Unknown	Unknown	NA	BioSample	could be food too (PM);None (LC)	v1.1	Mix	Ribosomal	Ribosomal
AS.BTDB_2022-0002151_c00128_GCA_002...region001	BTDB_2022-0002151	13714	GCF0000364	BTDB_2025-0001412.1.clustersSAMN22842844-SRR16706344_00035_cluster_1	BTDB_2022-0000805.2.clustersGCA_001008595.1_Contig_84_cluster_1	BTDB_2022-0003109.2.clustersSAMN16746850-SRR13402414_00015_cluster_1	bacillus_mibig_only_high.gbk	GCA_002571915.1	PRJNA400804,PRJNA608517	SAMN07598212	GCA_002571915.1	Not_Applicable	Not_Applicable	Not_Applicable	Not_Applicable	Scaffolds_split_into_contigs	NA	NA	NA	243	5951601	50609	172790	34.98	99.43	0.33	Bacillus_A	Bacillus_A_toyonensis	toyonensis(99.35643768310547)	No subspecies	toyonensis(99.35643768310547)	toyonensis(99.35643768310547)	0/3()	0/4()	3/3(nheA;nheB;nheC)	4/4(hblA;hblB;hblC;hblD)	0/1()	1/1(sph)	0/5()	0/3()	2/9(bpsE;bpsH)	0()	2728[ST-111 complex](7/7)	Group_V(toyonensis)	B. toyonensis	bcereus	2728	5924	High_Quality	AFS060522	2014	North America	United States	Illinois	USA	US-IL	Environmental	Environmental	Corn core	Unknown	Unknown	NA	BioSample	could be food too (PM);None (LC)	v1.1	MIBiG	Others	Others
AS.BTDB_2022-0002151_c00160_GCA_002...region001	BTDB_2022-0002151	8915	GCF0000392	AS.BTDB_2025-0004632_c00010_SAMN446...region001	AS.BTDB_2022-0003104_VOVH01000037.1.region001	AS.BTDB_2022-0001513_c00157_GCA_002...region001	bacillus_mibig_only_high.gbk	GCA_002571915.1	PRJNA400804,PRJNA608517	SAMN07598212	GCA_002571915.1	Not_Applicable	Not_Applicable	Not_Applicable	Not_Applicable	Scaffolds_split_into_contigs	NA	NA	NA	243	5951601	50609	172790	34.98	99.43	0.33	Bacillus_A	Bacillus_A_toyonensis	toyonensis(99.35643768310547)	No subspecies	toyonensis(99.35643768310547)	toyonensis(99.35643768310547)	0/3()	0/4()	3/3(nheA;nheB;nheC)	4/4(hblA;hblB;hblC;hblD)	0/1()	1/1(sph)	0/5()	0/3()	2/9(bpsE;bpsH)	0()	2728[ST-111 complex](7/7)	Group_V(toyonensis)	B. toyonensis	bcereus	2728	5924	High_Quality	AFS060522	2014	North America	United States	Illinois	USA	US-IL	Environmental	Environmental	Corn core	Unknown	Unknown	NA	BioSample	could be food too (PM);None (LC)	v1.1	antiSMASH	Ribosomal	Ribosomal
AS.BTDB_2022-0002151_c00166_GCA_002...region001	BTDB_2022-0002151	19280	GCF0000629	BTDB_2024-0000043.1.clusterscontig00029_cluster_1	AS.BTDB_2025-0001726_JAOPQL010000026.region001	AS.BTDB_2022-0002151_c00166_GCA_002...region001	bacillus_mibig_only_high.gbk	GCA_002571915.1	PRJNA400804,PRJNA608517	SAMN07598212	GCA_002571915.1	Not_Applicable	Not_Applicable	Not_Applicable	Not_Applicable	Scaffolds_split_into_contigs	NA	NA	NA	243	5951601	50609	172790	34.98	99.43	0.33	Bacillus_A	Bacillus_A_toyonensis	toyonensis(99.35643768310547)	No subspecies	toyonensis(99.35643768310547)	toyonensis(99.35643768310547)	0/3()	0/4()	3/3(nheA;nheB;nheC)	4/4(hblA;hblB;hblC;hblD)	0/1()	1/1(sph)	0/5()	0/3()	2/9(bpsE;bpsH)	0()	2728[ST-111 complex](7/7)	Group_V(toyonensis)	B. toyonensis	bcereus	2728	5924	High_Quality	AFS060522	2014	North America	United States	Illinois	USA	US-IL	Environmental	Environmental	Corn core	Unknown	Unknown	NA	BioSample	could be food too (PM);None (LC)	v1.1	Mix	Ribosomal	Ribosomal
AS.BTDB_2022-0002151_c00194_GCA_002...region001	BTDB_2022-0002151	8401	GCF0000559	AS.BTDB_2025-0001226_c00041_SAMN183...region001	AS.BTDB_2025-0004445_c00004_SAMN437...region002	AS.BTDB_2022-0002151_c00194_GCA_002...region001	bacillus_mibig_only_high.gbk	GCA_002571915.1	PRJNA400804,PRJNA608517	SAMN07598212	GCA_002571915.1	Not_Applicable	Not_Applicable	Not_Applicable	Not_Applicable	Scaffolds_split_into_contigs	NA	NA	NA	243	5951601	50609	172790	34.98	99.43	0.33	Bacillus_A	Bacillus_A_toyonensis	toyonensis(99.35643768310547)	No subspecies	toyonensis(99.35643768310547)	toyonensis(99.35643768310547)	0/3()	0/4()	3/3(nheA;nheB;nheC)	4/4(hblA;hblB;hblC;hblD)	0/1()	1/1(sph)	0/5()	0/3()	2/9(bpsE;bpsH)	0()	2728[ST-111 complex](7/7)	Group_V(toyonensis)	B. toyonensis	bcereus	2728	5924	High_Quality	AFS060522	2014	North America	United States	Illinois	USA	US-IL	Environmental	Environmental	Corn core	Unknown	Unknown	NA	BioSample	could be food too (PM);None (LC)	v1.1	Mix	Ribosomal	Ribosomal
AS.BTDB_2022-0002151_c00202_GCA_002...region001	BTDB_2022-0002151	38717	GCF0000413	AS.BTDB_2022-0002214_c00006_GCA_002...region001	AS.BTDB_2022-0001409_c00079_GCA_002...region001	AS.BTDB_2022-0002151_c00202_GCA_002...region001	bacillus_mibig_only_high.gbk	GCA_002571915.1	PRJNA400804,PRJNA608517	SAMN07598212	GCA_002571915.1	Not_Applicable	Not_Applicable	Not_Applicable	Not_Applicable	Scaffolds_split_into_contigs	NA	NA	NA	243	5951601	50609	172790	34.98	99.43	0.33	Bacillus_A	Bacillus_A_toyonensis	toyonensis(99.35643768310547)	No subspecies	toyonensis(99.35643768310547)	toyonensis(99.35643768310547)	0/3()	0/4()	3/3(nheA;nheB;nheC)	4/4(hblA;hblB;hblC;hblD)	0/1()	1/1(sph)	0/5()	0/3()	2/9(bpsE;bpsH)	0()	2728[ST-111 complex](7/7)	Group_V(toyonensis)	B. toyonensis	bcereus	2728	5924	High_Quality	AFS060522	2014	North America	United States	Illinois	USA	US-IL	Environmental	Environmental	Corn core	Unknown	Unknown	NA	BioSample	could be food too (PM);None (LC)	v1.1	MIBiG	NRP	NRP
AS.BTDB_2022-0002152_c00015_GCA_002...region001	BTDB_2022-0002152	38806	GCF0000413	AS.BTDB_2022-0002214_c00006_GCA_002...region001	AS.BTDB_2022-0001388_c00070_GCA_002...region001	AS.BTDB_2022-0003166_CP052061.1.region010	bacillus_mibig_only_high.gbk	GCA_002571935.1	PRJNA400804,PRJNA608517	SAMN07598295	GCA_002571935.1	Not_Applicable	Not_Applicable	Not_Applicable	Not_Applicable	Scaffolds_split_into_contigs	NA	NA	NA	233	5722228	60509	172499	35.35	99.43	0.26	Bacillus_A	Bacillus_A_toyonensis	toyonensis(98.58287811279297)	No subspecies	toyonensis(98.58287811279297)	toyonensis(98.58287811279297)	0/3()	0/4()	3/3(nheA;nheB;nheC)	4/4(hblA;hblB;hblC;hblD)	0/1()	1/1(sph)	0/5()	0/3()	2/9(bpsE;bpsH)	0()	3171[No clonal complex](7/7)	Group_V(toyonensis)	B. toyonensis	bcereus	3171	5858	High_Quality	AFS067491	2014	North America	United States	North Carolina	USA	US-NC	Environmental	Environmental	Soil	Unknown	Unknown	NA	BioSample	None (PM);None (LC)	v1.1	MIBiG	NRP	NRP
AS.BTDB_2022-0002152_c00062_GCA_002...region001	BTDB_2022-0002152	13714	GCF0000364	BTDB_2025-0001412.1.clustersSAMN22842844-SRR16706344_00035_cluster_1	BTDB_2022-0000805.2.clustersGCA_001008595.1_Contig_84_cluster_1	BTDB_2022-0003109.2.clustersSAMN16746850-SRR13402414_00015_cluster_1	bacillus_mibig_only_high.gbk	GCA_002571935.1	PRJNA400804,PRJNA608517	SAMN07598295	GCA_002571935.1	Not_Applicable	Not_Applicable	Not_Applicable	Not_Applicable	Scaffolds_split_into_contigs	NA	NA	NA	233	5722228	60509	172499	35.35	99.43	0.26	Bacillus_A	Bacillus_A_toyonensis	toyonensis(98.58287811279297)	No subspecies	toyonensis(98.58287811279297)	toyonensis(98.58287811279297)	0/3()	0/4()	3/3(nheA;nheB;nheC)	4/4(hblA;hblB;hblC;hblD)	0/1()	1/1(sph)	0/5()	0/3()	2/9(bpsE;bpsH)	0()	3171[No clonal complex](7/7)	Group_V(toyonensis)	B. toyonensis	bcereus	3171	5858	High_Quality	AFS067491	2014	North America	United States	North Carolina	USA	US-NC	Environmental	Environmental	Soil	Unknown	Unknown	NA	BioSample	None (PM);None (LC)	v1.1	MIBiG	Others	Others
AS.BTDB_2022-0002152_c00075_GCA_002...region001	BTDB_2022-0002152	25239	GCF0000605	AS.BTDB_2025-0000011_barcode11_00022.region001	AS.BTDB_2022-0001115_c00099_GCA_002...region002	AS.BTDB_2022-0000620_CP003687.1.region004	bacillus_mibig_only_high.gbk	GCA_002571935.1	PRJNA400804,PRJNA608517	SAMN07598295	GCA_002571935.1	Not_Applicable	Not_Applicable	Not_Applicable	Not_Applicable	Scaffolds_split_into_contigs	NA	NA	NA	233	5722228	60509	172499	35.35	99.43	0.26	Bacillus_A	Bacillus_A_toyonensis	toyonensis(98.58287811279297)	No subspecies	toyonensis(98.58287811279297)	toyonensis(98.58287811279297)	0/3()	0/4()	3/3(nheA;nheB;nheC)	4/4(hblA;hblB;hblC;hblD)	0/1()	1/1(sph)	0/5()	0/3()	2/9(bpsE;bpsH)	0()	3171[No clonal complex](7/7)	Group_V(toyonensis)	B. toyonensis	bcereus	3171	5858	High_Quality	AFS067491	2014	North America	United States	North Carolina	USA	US-NC	Environmental	Environmental	Soil	Unknown	Unknown	NA	BioSample	None (PM);None (LC)	v1.1	Mix	Others	Others
AS.BTDB_2022-0002152_c00077_GCA_002...region001	BTDB_2022-0002152	10315	GCF0000559	AS.BTDB_2025-0001226_c00041_SAMN183...region001	AS.BTDB_2025-0004445_c00004_SAMN437...region002	AS.BTDB_2025-0004445_c00004_SAMN437...region002	bacillus_mibig_only_high.gbk	GCA_002571935.1	PRJNA400804,PRJNA608517	SAMN07598295	GCA_002571935.1	Not_Applicable	Not_Applicable	Not_Applicable	Not_Applicable	Scaffolds_split_into_contigs	NA	NA	NA	233	5722228	60509	172499	35.35	99.43	0.26	Bacillus_A	Bacillus_A_toyonensis	toyonensis(98.58287811279297)	No subspecies	toyonensis(98.58287811279297)	toyonensis(98.58287811279297)	0/3()	0/4()	3/3(nheA;nheB;nheC)	4/4(hblA;hblB;hblC;hblD)	0/1()	1/1(sph)	0/5()	0/3()	2/9(bpsE;bpsH)	0()	3171[No clonal complex](7/7)	Group_V(toyonensis)	B. toyonensis	bcereus	3171	5858	High_Quality	AFS067491	2014	North America	United States	North Carolina	USA	US-NC	Environmental	Environmental	Soil	Unknown	Unknown	NA	BioSample	None (PM);None (LC)	v1.1	Mix	Ribosomal	Ribosomal
AS.BTDB_2022-0002152_c00098_GCA_002...region001	BTDB_2022-0002152	21863	GCF0001105	BTDB_2022-0000021.2.clustersDRX057099_00002_cluster_2	AS.BTDB_2022-0001184_c00082_GCA_002...region001	AS.BTDB_2022-0002152_c00098_GCA_002...region001	bacillus_mibig_only_high.gbk	GCA_002571935.1	PRJNA400804,PRJNA608517	SAMN07598295	GCA_002571935.1	Not_Applicable	Not_Applicable	Not_Applicable	Not_Applicable	Scaffolds_split_into_contigs	NA	NA	NA	233	5722228	60509	172499	35.35	99.43	0.26	Bacillus_A	Bacillus_A_toyonensis	toyonensis(98.58287811279297)	No subspecies	toyonensis(98.58287811279297)	toyonensis(98.58287811279297)	0/3()	0/4()	3/3(nheA;nheB;nheC)	4/4(hblA;hblB;hblC;hblD)	0/1()	1/1(sph)	0/5()	0/3()	2/9(bpsE;bpsH)	0()	3171[No clonal complex](7/7)	Group_V(toyonensis)	B. toyonensis	bcereus	3171	5858	High_Quality	AFS067491	2014	North America	United States	North Carolina	USA	US-NC	Environmental	Environmental	Soil	Unknown	Unknown	NA	BioSample	None (PM);None (LC)	v1.1	Mix	Terpene	Terpene
AS.BTDB_2022-0002152_c00120_GCA_002...region001	BTDB_2022-0002152	34414	GCF0000586	AS.BTDB_2022-0003275_CP066187.1.region006	AS.BTDB_2022-0000567_c00023_GCA_000...region003	AS.BTDB_2025-0004445_c00006_SAMN437...region001	bacillus_mibig_only_high.gbk	GCA_002571935.1	PRJNA400804,PRJNA608517	SAMN07598295	GCA_002571935.1	Not_Applicable	Not_Applicable	Not_Applicable	Not_Applicable	Scaffolds_split_into_contigs	NA	NA	NA	233	5722228	60509	172499	35.35	99.43	0.26	Bacillus_A	Bacillus_A_toyonensis	toyonensis(98.58287811279297)	No subspecies	toyonensis(98.58287811279297)	toyonensis(98.58287811279297)	0/3()	0/4()	3/3(nheA;nheB;nheC)	4/4(hblA;hblB;hblC;hblD)	0/1()	1/1(sph)	0/5()	0/3()	2/9(bpsE;bpsH)	0()	3171[No clonal complex](7/7)	Group_V(toyonensis)	B. toyonensis	bcereus	3171	5858	High_Quality	AFS067491	2014	North America	United States	North Carolina	USA	US-NC	Environmental	Environmental	Soil	Unknown	Unknown	NA	BioSample	None (PM);None (LC)	v1.1	Mix	NRP	NRP
AS.BTDB_2022-0002152_c00156_GCA_002...region001	BTDB_2022-0002152	6744	GCF0000577	BTDB_2022-0002327.2.clustersGCA_002577405.1_Contig_70_cluster_1	AS.BTDB_2022-0000506_c00045_GCA_000...region001	AS.BTDB_2025-0003630_c00007_SAMN373...region001	bacillus_mibig_only_high.gbk	GCA_002571935.1	PRJNA400804,PRJNA608517	SAMN07598295	GCA_002571935.1	Not_Applicable	Not_Applicable	Not_Applicable	Not_Applicable	Scaffolds_split_into_contigs	NA	NA	NA	233	5722228	60509	172499	35.35	99.43	0.26	Bacillus_A	Bacillus_A_toyonensis	toyonensis(98.58287811279297)	No subspecies	toyonensis(98.58287811279297)	toyonensis(98.58287811279297)	0/3()	0/4()	3/3(nheA;nheB;nheC)	4/4(hblA;hblB;hblC;hblD)	0/1()	1/1(sph)	0/5()	0/3()	2/9(bpsE;bpsH)	0()	3171[No clonal complex](7/7)	Group_V(toyonensis)	B. toyonensis	bcereus	3171	5858	High_Quality	AFS067491	2014	North America	United States	North Carolina	USA	US-NC	Environmental	Environmental	Soil	Unknown	Unknown	NA	BioSample	None (PM);None (LC)	v1.1	Mix	Ribosomal	Ribosomal
AS.BTDB_2022-0002152_c00178_GCA_002...region001	BTDB_2022-0002152	23507	GCF0000534	AS.BTDB_2025-0002089_JAQFTF010000001.region001	AS.BTDB_2022-0000669_c00017_GCA_000...region001	AS.BTDB_2022-0001123_c00043_GCA_002...region001	bacillus_mibig_only_high.gbk	GCA_002571935.1	PRJNA400804,PRJNA608517	SAMN07598295	GCA_002571935.1	Not_Applicable	Not_Applicable	Not_Applicable	Not_Applicable	Scaffolds_split_into_contigs	NA	NA	NA	233	5722228	60509	172499	35.35	99.43	0.26	Bacillus_A	Bacillus_A_toyonensis	toyonensis(98.58287811279297)	No subspecies	toyonensis(98.58287811279297)	toyonensis(98.58287811279297)	0/3()	0/4()	3/3(nheA;nheB;nheC)	4/4(hblA;hblB;hblC;hblD)	0/1()	1/1(sph)	0/5()	0/3()	2/9(bpsE;bpsH)	0()	3171[No clonal complex](7/7)	Group_V(toyonensis)	B. toyonensis	bcereus	3171	5858	High_Quality	AFS067491	2014	North America	United States	North Carolina	USA	US-NC	Environmental	Environmental	Soil	Unknown	Unknown	NA	BioSample	None (PM);None (LC)	v1.1	Mix	Ribosomal	Ribosomal
AS.BTDB_2022-0002152_c00180_GCA_002...region001	BTDB_2022-0002152	23908	GCF0001478	BTDB_2025-0002396.1.clustersSAMN32927383-SRR23276707_00015_cluster_1	AS.BTDB_2022-0001115_c00029_GCA_002...region001	AS.BTDB_2022-0001115_c00029_GCA_002...region001	bacillus_mibig_only_high.gbk	GCA_002571935.1	PRJNA400804,PRJNA608517	SAMN07598295	GCA_002571935.1	Not_Applicable	Not_Applicable	Not_Applicable	Not_Applicable	Scaffolds_split_into_contigs	NA	NA	NA	233	5722228	60509	172499	35.35	99.43	0.26	Bacillus_A	Bacillus_A_toyonensis	toyonensis(98.58287811279297)	No subspecies	toyonensis(98.58287811279297)	toyonensis(98.58287811279297)	0/3()	0/4()	3/3(nheA;nheB;nheC)	4/4(hblA;hblB;hblC;hblD)	0/1()	1/1(sph)	0/5()	0/3()	2/9(bpsE;bpsH)	0()	3171[No clonal complex](7/7)	Group_V(toyonensis)	B. toyonensis	bcereus	3171	5858	High_Quality	AFS067491	2014	North America	United States	North Carolina	USA	US-NC	Environmental	Environmental	Soil	Unknown	Unknown	NA	BioSample	None (PM);None (LC)	v1.1	Mix	Ribosomal	Ribosomal
AS.BTDB_2022-0002152_c00190_GCA_002...region001	BTDB_2022-0002152	10860	GCF0000478	AS.BTDB_2025-0001502_c00039_SAMN240...region001	AS.BTDB_2025-0001502_c00136_SAMN240...region001	AS.BTDB_2025-0001502_c00136_SAMN240...region001	bacillus_mibig_only_high.gbk	GCA_002571935.1	PRJNA400804,PRJNA608517	SAMN07598295	GCA_002571935.1	Not_Applicable	Not_Applicable	Not_Applicable	Not_Applicable	Scaffolds_split_into_contigs	NA	NA	NA	233	5722228	60509	172499	35.35	99.43	0.26	Bacillus_A	Bacillus_A_toyonensis	toyonensis(98.58287811279297)	No subspecies	toyonensis(98.58287811279297)	toyonensis(98.58287811279297)	0/3()	0/4()	3/3(nheA;nheB;nheC)	4/4(hblA;hblB;hblC;hblD)	0/1()	1/1(sph)	0/5()	0/3()	2/9(bpsE;bpsH)	0()	3171[No clonal complex](7/7)	Group_V(toyonensis)	B. toyonensis	bcereus	3171	5858	High_Quality	AFS067491	2014	North America	United States	North Carolina	USA	US-NC	Environmental	Environmental	Soil	Unknown	Unknown	NA	BioSample	None (PM);None (LC)	v1.1	Mix	NRP	NRP
AS.BTDB_2022-0002152_c00201_GCA_002...region001	BTDB_2022-0002152	9987	GCF0000843	AS.BTDB_2022-0002303_c00323_GCA_002...region001	AS.BTDB_2022-0002152_c00201_GCA_002...region001	AS.BTDB_2022-0002152_c00201_GCA_002...region001	bacillus_mibig_only_high.gbk	GCA_002571935.1	PRJNA400804,PRJNA608517	SAMN07598295	GCA_002571935.1	Not_Applicable	Not_Applicable	Not_Applicable	Not_Applicable	Scaffolds_split_into_contigs	NA	NA	NA	233	5722228	60509	172499	35.35	99.43	0.26	Bacillus_A	Bacillus_A_toyonensis	toyonensis(98.58287811279297)	No subspecies	toyonensis(98.58287811279297)	toyonensis(98.58287811279297)	0/3()	0/4()	3/3(nheA;nheB;nheC)	4/4(hblA;hblB;hblC;hblD)	0/1()	1/1(sph)	0/5()	0/3()	2/9(bpsE;bpsH)	0()	3171[No clonal complex](7/7)	Group_V(toyonensis)	B. toyonensis	bcereus	3171	5858	High_Quality	AFS067491	2014	North America	United States	North Carolina	USA	US-NC	Environmental	Environmental	Soil	Unknown	Unknown	NA	BioSample	None (PM);None (LC)	v1.1	Mix	Ribosomal	Ribosomal
AS.BTDB_2022-0002153_c00013_GCA_002...region001	BTDB_2022-0002153	13714	GCF0000364	BTDB_2025-0001412.1.clustersSAMN22842844-SRR16706344_00035_cluster_1	BTDB_2022-0000805.2.clustersGCA_001008595.1_Contig_84_cluster_1	BTDB_2022-0003109.2.clustersSAMN16746850-SRR13402414_00015_cluster_1	bacillus_mibig_only_high.gbk	GCA_002571965.1	PRJNA400804,PRJNA608517	SAMN07598289	GCA_002571965.1	Not_Applicable	Not_Applicable	Not_Applicable	Not_Applicable	Scaffolds_split_into_contigs	NA	NA	NA	149	5854993	86496	558500	34.92	99.43	0.31	Bacillus_A	Bacillus_A_toyonensis	toyonensis(99.05374908447266)	No subspecies	toyonensis(99.05374908447266)	toyonensis(99.05374908447266)	0/3()	0/4()	3/3(nheA;nheB;nheC)	4/4(hblA;hblB;hblC;hblD)	0/1()	1/1(sph)	0/5()	0/3()	2/9(bpsE;bpsH)	1(Cry22Ba1)	3119[No clonal complex](7/7)	Group_V(toyonensis)	B. toyonensis biovar Thuringiensis; B. Thuringiensis	bcereus	3119	5792	High_Quality	AFS067067	2014	North America	United States	Iowa	USA	US-IA	Environmental	Environmental	Corn	Unknown	Unknown	NA	BioSample	could be environmental (PM);Could be food or environmental, but went with environmental because of submitter (LC)	v1.1	MIBiG	Others	Others
AS.BTDB_2022-0002153_c00024_GCA_002...region001	BTDB_2022-0002153	23507	GCF0000534	AS.BTDB_2025-0002089_JAQFTF010000001.region001	AS.BTDB_2022-0000669_c00017_GCA_000...region001	AS.BTDB_2022-0000968_LXLJ01000003.1.region001	bacillus_mibig_only_high.gbk	GCA_002571965.1	PRJNA400804,PRJNA608517	SAMN07598289	GCA_002571965.1	Not_Applicable	Not_Applicable	Not_Applicable	Not_Applicable	Scaffolds_split_into_contigs	NA	NA	NA	149	5854993	86496	558500	34.92	99.43	0.31	Bacillus_A	Bacillus_A_toyonensis	toyonensis(99.05374908447266)	No subspecies	toyonensis(99.05374908447266)	toyonensis(99.05374908447266)	0/3()	0/4()	3/3(nheA;nheB;nheC)	4/4(hblA;hblB;hblC;hblD)	0/1()	1/1(sph)	0/5()	0/3()	2/9(bpsE;bpsH)	1(Cry22Ba1)	3119[No clonal complex](7/7)	Group_V(toyonensis)	B. toyonensis biovar Thuringiensis; B. Thuringiensis	bcereus	3119	5792	High_Quality	AFS067067	2014	North America	United States	Iowa	USA	US-IA	Environmental	Environmental	Corn	Unknown	Unknown	NA	BioSample	could be environmental (PM);Could be food or environmental, but went with environmental because of submitter (LC)	v1.1	Mix	Ribosomal	Ribosomal
AS.BTDB_2022-0002153_c00026_GCA_002...region001	BTDB_2022-0002153	21863	GCF0001105	BTDB_2022-0000021.2.clustersDRX057099_00002_cluster_2	AS.BTDB_2022-0001184_c00082_GCA_002...region001	AS.BTDB_2022-0000017_DRX057095_00003.region001	bacillus_mibig_only_high.gbk	GCA_002571965.1	PRJNA400804,PRJNA608517	SAMN07598289	GCA_002571965.1	Not_Applicable	Not_Applicable	Not_Applicable	Not_Applicable	Scaffolds_split_into_contigs	NA	NA	NA	149	5854993	86496	558500	34.92	99.43	0.31	Bacillus_A	Bacillus_A_toyonensis	toyonensis(99.05374908447266)	No subspecies	toyonensis(99.05374908447266)	toyonensis(99.05374908447266)	0/3()	0/4()	3/3(nheA;nheB;nheC)	4/4(hblA;hblB;hblC;hblD)	0/1()	1/1(sph)	0/5()	0/3()	2/9(bpsE;bpsH)	1(Cry22Ba1)	3119[No clonal complex](7/7)	Group_V(toyonensis)	B. toyonensis biovar Thuringiensis; B. Thuringiensis	bcereus	3119	5792	High_Quality	AFS067067	2014	North America	United States	Iowa	USA	US-IA	Environmental	Environmental	Corn	Unknown	Unknown	NA	BioSample	could be environmental (PM);Could be food or environmental, but went with environmental because of submitter (LC)	v1.1	Mix	Terpene	Terpene
AS.BTDB_2022-0002153_c00026_GCA_002...region002	BTDB_2022-0002153	23908	GCF0001478	BTDB_2025-0002396.1.clustersSAMN32927383-SRR23276707_00015_cluster_1	AS.BTDB_2022-0001115_c00029_GCA_002...region001	AS.BTDB_2022-0003931_SRX8629313_00002.region002	bacillus_mibig_only_high.gbk	GCA_002571965.1	PRJNA400804,PRJNA608517	SAMN07598289	GCA_002571965.1	Not_Applicable	Not_Applicable	Not_Applicable	Not_Applicable	Scaffolds_split_into_contigs	NA	NA	NA	149	5854993	86496	558500	34.92	99.43	0.31	Bacillus_A	Bacillus_A_toyonensis	toyonensis(99.05374908447266)	No subspecies	toyonensis(99.05374908447266)	toyonensis(99.05374908447266)	0/3()	0/4()	3/3(nheA;nheB;nheC)	4/4(hblA;hblB;hblC;hblD)	0/1()	1/1(sph)	0/5()	0/3()	2/9(bpsE;bpsH)	1(Cry22Ba1)	3119[No clonal complex](7/7)	Group_V(toyonensis)	B. toyonensis biovar Thuringiensis; B. Thuringiensis	bcereus	3119	5792	High_Quality	AFS067067	2014	North America	United States	Iowa	USA	US-IA	Environmental	Environmental	Corn	Unknown	Unknown	NA	BioSample	could be environmental (PM);Could be food or environmental, but went with environmental because of submitter (LC)	v1.1	Mix	Ribosomal	Ribosomal
AS.BTDB_2022-0002153_c00056_GCA_002...region001	BTDB_2022-0002153	43582	GCF0000413	AS.BTDB_2022-0002214_c00006_GCA_002...region001	AS.BTDB_2022-0001388_c00070_GCA_002...region001	AS.BTDB_2022-0002153_c00056_GCA_002...region001	bacillus_mibig_only_high.gbk	GCA_002571965.1	PRJNA400804,PRJNA608517	SAMN07598289	GCA_002571965.1	Not_Applicable	Not_Applicable	Not_Applicable	Not_Applicable	Scaffolds_split_into_contigs	NA	NA	NA	149	5854993	86496	558500	34.92	99.43	0.31	Bacillus_A	Bacillus_A_toyonensis	toyonensis(99.05374908447266)	No subspecies	toyonensis(99.05374908447266)	toyonensis(99.05374908447266)	0/3()	0/4()	3/3(nheA;nheB;nheC)	4/4(hblA;hblB;hblC;hblD)	0/1()	1/1(sph)	0/5()	0/3()	2/9(bpsE;bpsH)	1(Cry22Ba1)	3119[No clonal complex](7/7)	Group_V(toyonensis)	B. toyonensis biovar Thuringiensis; B. Thuringiensis	bcereus	3119	5792	High_Quality	AFS067067	2014	North America	United States	Iowa	USA	US-IA	Environmental	Environmental	Corn	Unknown	Unknown	NA	BioSample	could be environmental (PM);Could be food or environmental, but went with environmental because of submitter (LC)	v1.1	MIBiG	NRP	NRP
AS.BTDB_2022-0002153_c00070_GCA_002...region001	BTDB_2022-0002153	19187	GCF0000605	AS.BTDB_2025-0000011_barcode11_00022.region001	AS.BTDB_2022-0001115_c00099_GCA_002...region002	AS.BTDB_2022-0000581_c00008_GCA_000...region001	bacillus_mibig_only_high.gbk	GCA_002571965.1	PRJNA400804,PRJNA608517	SAMN07598289	GCA_002571965.1	Not_Applicable	Not_Applicable	Not_Applicable	Not_Applicable	Scaffolds_split_into_contigs	NA	NA	NA	149	5854993	86496	558500	34.92	99.43	0.31	Bacillus_A	Bacillus_A_toyonensis	toyonensis(99.05374908447266)	No subspecies	toyonensis(99.05374908447266)	toyonensis(99.05374908447266)	0/3()	0/4()	3/3(nheA;nheB;nheC)	4/4(hblA;hblB;hblC;hblD)	0/1()	1/1(sph)	0/5()	0/3()	2/9(bpsE;bpsH)	1(Cry22Ba1)	3119[No clonal complex](7/7)	Group_V(toyonensis)	B. toyonensis biovar Thuringiensis; B. Thuringiensis	bcereus	3119	5792	High_Quality	AFS067067	2014	North America	United States	Iowa	USA	US-IA	Environmental	Environmental	Corn	Unknown	Unknown	NA	BioSample	could be environmental (PM);Could be food or environmental, but went with environmental because of submitter (LC)	v1.1	Mix	Others	Others
AS.BTDB_2022-0002153_c00072_GCA_002...region001	BTDB_2022-0002153	9811	GCF0000392	AS.BTDB_2025-0004632_c00010_SAMN446...region001	AS.BTDB_2022-0002043_c00070_GCA_002...region001	AS.BTDB_2022-0000968_LXLJ01000074.1.region001	bacillus_mibig_only_high.gbk	GCA_002571965.1	PRJNA400804,PRJNA608517	SAMN07598289	GCA_002571965.1	Not_Applicable	Not_Applicable	Not_Applicable	Not_Applicable	Scaffolds_split_into_contigs	NA	NA	NA	149	5854993	86496	558500	34.92	99.43	0.31	Bacillus_A	Bacillus_A_toyonensis	toyonensis(99.05374908447266)	No subspecies	toyonensis(99.05374908447266)	toyonensis(99.05374908447266)	0/3()	0/4()	3/3(nheA;nheB;nheC)	4/4(hblA;hblB;hblC;hblD)	0/1()	1/1(sph)	0/5()	0/3()	2/9(bpsE;bpsH)	1(Cry22Ba1)	3119[No clonal complex](7/7)	Group_V(toyonensis)	B. toyonensis biovar Thuringiensis; B. Thuringiensis	bcereus	3119	5792	High_Quality	AFS067067	2014	North America	United States	Iowa	USA	US-IA	Environmental	Environmental	Corn	Unknown	Unknown	NA	BioSample	could be environmental (PM);Could be food or environmental, but went with environmental because of submitter (LC)	v1.1	antiSMASH	Ribosomal	Ribosomal
AS.BTDB_2022-0002153_c00084_GCA_002...region001	BTDB_2022-0002153	34414	GCF0000586	AS.BTDB_2022-0003275_CP066187.1.region006	AS.BTDB_2022-0000567_c00023_GCA_000...region003	AS.BTDB_2022-0000655_c00040_GCA_000...region001	bacillus_mibig_only_high.gbk	GCA_002571965.1	PRJNA400804,PRJNA608517	SAMN07598289	GCA_002571965.1	Not_Applicable	Not_Applicable	Not_Applicable	Not_Applicable	Scaffolds_split_into_contigs	NA	NA	NA	149	5854993	86496	558500	34.92	99.43	0.31	Bacillus_A	Bacillus_A_toyonensis	toyonensis(99.05374908447266)	No subspecies	toyonensis(99.05374908447266)	toyonensis(99.05374908447266)	0/3()	0/4()	3/3(nheA;nheB;nheC)	4/4(hblA;hblB;hblC;hblD)	0/1()	1/1(sph)	0/5()	0/3()	2/9(bpsE;bpsH)	1(Cry22Ba1)	3119[No clonal complex](7/7)	Group_V(toyonensis)	B. toyonensis biovar Thuringiensis; B. Thuringiensis	bcereus	3119	5792	High_Quality	AFS067067	2014	North America	United States	Iowa	USA	US-IA	Environmental	Environmental	Corn	Unknown	Unknown	NA	BioSample	could be environmental (PM);Could be food or environmental, but went with environmental because of submitter (LC)	v1.1	Mix	NRP	NRP
AS.BTDB_2022-0002153_c00099_GCA_002...region001	BTDB_2022-0002153	34024	GCF0000532	AS.BTDB_2025-0001221_SAMN18335939_1.region003	AS.BTDB_2022-0000510_c00046_GCA_000...region001	AS.BTDB_2022-0000581_c00010_GCA_000...region002	bacillus_mibig_only_high.gbk	GCA_002571965.1	PRJNA400804,PRJNA608517	SAMN07598289	GCA_002571965.1	Not_Applicable	Not_Applicable	Not_Applicable	Not_Applicable	Scaffolds_split_into_contigs	NA	NA	NA	149	5854993	86496	558500	34.92	99.43	0.31	Bacillus_A	Bacillus_A_toyonensis	toyonensis(99.05374908447266)	No subspecies	toyonensis(99.05374908447266)	toyonensis(99.05374908447266)	0/3()	0/4()	3/3(nheA;nheB;nheC)	4/4(hblA;hblB;hblC;hblD)	0/1()	1/1(sph)	0/5()	0/3()	2/9(bpsE;bpsH)	1(Cry22Ba1)	3119[No clonal complex](7/7)	Group_V(toyonensis)	B. toyonensis biovar Thuringiensis; B. Thuringiensis	bcereus	3119	5792	High_Quality	AFS067067	2014	North America	United States	Iowa	USA	US-IA	Environmental	Environmental	Corn	Unknown	Unknown	NA	BioSample	could be environmental (PM);Could be food or environmental, but went with environmental because of submitter (LC)	v1.1	Mix	NRP	NRP
AS.BTDB_2022-0002153_c00100_GCA_002...region001	BTDB_2022-0002153	8656	GCF0000577	BTDB_2022-0002327.2.clustersGCA_002577405.1_Contig_70_cluster_1	AS.BTDB_2022-0000506_c00045_GCA_000...region001	AS.BTDB_2022-0002153_c00100_GCA_002...region001	bacillus_mibig_only_high.gbk	GCA_002571965.1	PRJNA400804,PRJNA608517	SAMN07598289	GCA_002571965.1	Not_Applicable	Not_Applicable	Not_Applicable	Not_Applicable	Scaffolds_split_into_contigs	NA	NA	NA	149	5854993	86496	558500	34.92	99.43	0.31	Bacillus_A	Bacillus_A_toyonensis	toyonensis(99.05374908447266)	No subspecies	toyonensis(99.05374908447266)	toyonensis(99.05374908447266)	0/3()	0/4()	3/3(nheA;nheB;nheC)	4/4(hblA;hblB;hblC;hblD)	0/1()	1/1(sph)	0/5()	0/3()	2/9(bpsE;bpsH)	1(Cry22Ba1)	3119[No clonal complex](7/7)	Group_V(toyonensis)	B. toyonensis biovar Thuringiensis; B. Thuringiensis	bcereus	3119	5792	High_Quality	AFS067067	2014	North America	United States	Iowa	USA	US-IA	Environmental	Environmental	Corn	Unknown	Unknown	NA	BioSample	could be environmental (PM);Could be food or environmental, but went with environmental because of submitter (LC)	v1.1	Mix	Ribosomal	Ribosomal
AS.BTDB_2022-0002153_c00101_GCA_002...region001	BTDB_2022-0002153	10333	GCF0000559	AS.BTDB_2025-0001226_c00041_SAMN183...region001	AS.BTDB_2022-0002168_c00302_GCA_002...region001	AS.BTDB_2022-0001407_c00077_GCA_002...region001	bacillus_mibig_only_high.gbk	GCA_002571965.1	PRJNA400804,PRJNA608517	SAMN07598289	GCA_002571965.1	Not_Applicable	Not_Applicable	Not_Applicable	Not_Applicable	Scaffolds_split_into_contigs	NA	NA	NA	149	5854993	86496	558500	34.92	99.43	0.31	Bacillus_A	Bacillus_A_toyonensis	toyonensis(99.05374908447266)	No subspecies	toyonensis(99.05374908447266)	toyonensis(99.05374908447266)	0/3()	0/4()	3/3(nheA;nheB;nheC)	4/4(hblA;hblB;hblC;hblD)	0/1()	1/1(sph)	0/5()	0/3()	2/9(bpsE;bpsH)	1(Cry22Ba1)	3119[No clonal complex](7/7)	Group_V(toyonensis)	B. toyonensis biovar Thuringiensis; B. Thuringiensis	bcereus	3119	5792	High_Quality	AFS067067	2014	North America	United States	Iowa	USA	US-IA	Environmental	Environmental	Corn	Unknown	Unknown	NA	BioSample	could be environmental (PM);Could be food or environmental, but went with environmental because of submitter (LC)	v1.1	Mix	Ribosomal	Ribosomal
AS.BTDB_2022-0002153_c00115_GCA_002...region001	BTDB_2022-0002153	32456	GCF0000602	AS.BTDB_2022-0000660_c00035_GCA_000...region001	AS.BTDB_2022-0000567_c00023_GCA_000...region002	AS.BTDB_2022-0001495_c00009_GCA_002...region001	bacillus_mibig_only_high.gbk	GCA_002571965.1	PRJNA400804,PRJNA608517	SAMN07598289	GCA_002571965.1	Not_Applicable	Not_Applicable	Not_Applicable	Not_Applicable	Scaffolds_split_into_contigs	NA	NA	NA	149	5854993	86496	558500	34.92	99.43	0.31	Bacillus_A	Bacillus_A_toyonensis	toyonensis(99.05374908447266)	No subspecies	toyonensis(99.05374908447266)	toyonensis(99.05374908447266)	0/3()	0/4()	3/3(nheA;nheB;nheC)	4/4(hblA;hblB;hblC;hblD)	0/1()	1/1(sph)	0/5()	0/3()	2/9(bpsE;bpsH)	1(Cry22Ba1)	3119[No clonal complex](7/7)	Group_V(toyonensis)	B. toyonensis biovar Thuringiensis; B. Thuringiensis	bcereus	3119	5792	High_Quality	AFS067067	2014	North America	United States	Iowa	USA	US-IA	Environmental	Environmental	Corn	Unknown	Unknown	NA	BioSample	could be environmental (PM);Could be food or environmental, but went with environmental because of submitter (LC)	v1.1	MIBiG	NRP	NRP
AS.BTDB_2022-0002154_c00078_GCA_002...region001	BTDB_2022-0002154	7715	GCF0000602	AS.BTDB_2022-0000660_c00035_GCA_000...region001	AS.BTDB_2024-0000099_contig00018.region001	AS.BTDB_2022-0000776_c00001_GCA_000...region002	bacillus_mibig_only_high.gbk	GCA_002571985.1	PRJNA400804,PRJNA608517	SAMN07598268	GCA_002571985.1	Not_Applicable	Not_Applicable	Not_Applicable	Not_Applicable	Scaffolds_split_into_contigs	NA	NA	NA	316	5628390	41683	175856	35.35	99.43	1.06	Bacillus_A	Bacillus_A_pseudomycoides	pseudomycoides(96.34148406982422)	No subspecies	pseudomycoides(96.0798568725586)	pseudomycoides(95.96430206298828)	0/3()	0/4()	0/3()	4/4(hblA;hblB;hblC;hblD)	0/1()	0/1()	0/5()	0/3()	1/9(bpsE)	0()	3116[No clonal complex](7/7)	Group_I(pseudomycoides)	B. pseudomycoides	bcereus	3116	5655	High_Quality	AFS065668	2014	North America	United States	Iowa	USA	US-IA	Environmental	Environmental	Soil	Unknown	Unknown	NA	BioSample	None (PM);None (LC)	v1.1	MIBiG	NRP	NRP
AS.BTDB_2022-0002154_c00108_GCA_002...region001	BTDB_2022-0002154	25249	GCF0000602	AS.BTDB_2022-0000660_c00035_GCA_000...region001	AS.BTDB_2022-0000703_JOTM01000029.1.region001	AS.BTDB_2022-0002049_c00023_GCA_002...region001	bacillus_mibig_only_high.gbk	GCA_002571985.1	PRJNA400804,PRJNA608517	SAMN07598268	GCA_002571985.1	Not_Applicable	Not_Applicable	Not_Applicable	Not_Applicable	Scaffolds_split_into_contigs	NA	NA	NA	316	5628390	41683	175856	35.35	99.43	1.06	Bacillus_A	Bacillus_A_pseudomycoides	pseudomycoides(96.34148406982422)	No subspecies	pseudomycoides(96.0798568725586)	pseudomycoides(95.96430206298828)	0/3()	0/4()	0/3()	4/4(hblA;hblB;hblC;hblD)	0/1()	0/1()	0/5()	0/3()	1/9(bpsE)	0()	3116[No clonal complex](7/7)	Group_I(pseudomycoides)	B. pseudomycoides	bcereus	3116	5655	High_Quality	AFS065668	2014	North America	United States	Iowa	USA	US-IA	Environmental	Environmental	Soil	Unknown	Unknown	NA	BioSample	None (PM);None (LC)	v1.1	MIBiG	NRP	NRP
AS.BTDB_2022-0002154_c00121_GCA_002...region001	BTDB_2022-0002154	23918	GCF0001478	BTDB_2025-0002396.1.clustersSAMN32927383-SRR23276707_00015_cluster_1	BTDB_2025-0002396.1.clustersSAMN32927383-SRR23276707_00015_cluster_1	BTDB_2022-0001325.2.clustersGCA_002550255.1_Contig_56_cluster_1	bacillus_mibig_only_high.gbk	GCA_002571985.1	PRJNA400804,PRJNA608517	SAMN07598268	GCA_002571985.1	Not_Applicable	Not_Applicable	Not_Applicable	Not_Applicable	Scaffolds_split_into_contigs	NA	NA	NA	316	5628390	41683	175856	35.35	99.43	1.06	Bacillus_A	Bacillus_A_pseudomycoides	pseudomycoides(96.34148406982422)	No subspecies	pseudomycoides(96.0798568725586)	pseudomycoides(95.96430206298828)	0/3()	0/4()	0/3()	4/4(hblA;hblB;hblC;hblD)	0/1()	0/1()	0/5()	0/3()	1/9(bpsE)	0()	3116[No clonal complex](7/7)	Group_I(pseudomycoides)	B. pseudomycoides	bcereus	3116	5655	High_Quality	AFS065668	2014	North America	United States	Iowa	USA	US-IA	Environmental	Environmental	Soil	Unknown	Unknown	NA	BioSample	None (PM);None (LC)	v1.1	Mix	Ribosomal	Ribosomal
AS.BTDB_2022-0002154_c00139_GCA_002...region001	BTDB_2022-0002154	56738	GCF0000453	AS.BTDB_2022-0001507_c00061_GCA_002...region001	AS.BTDB_2022-0001507_c00061_GCA_002...region001	AS.BTDB_2022-0002154_c00139_GCA_002...region001	bacillus_mibig_only_high.gbk	GCA_002571985.1	PRJNA400804,PRJNA608517	SAMN07598268	GCA_002571985.1	Not_Applicable	Not_Applicable	Not_Applicable	Not_Applicable	Scaffolds_split_into_contigs	NA	NA	NA	316	5628390	41683	175856	35.35	99.43	1.06	Bacillus_A	Bacillus_A_pseudomycoides	pseudomycoides(96.34148406982422)	No subspecies	pseudomycoides(96.0798568725586)	pseudomycoides(95.96430206298828)	0/3()	0/4()	0/3()	4/4(hblA;hblB;hblC;hblD)	0/1()	0/1()	0/5()	0/3()	1/9(bpsE)	0()	3116[No clonal complex](7/7)	Group_I(pseudomycoides)	B. pseudomycoides	bcereus	3116	5655	High_Quality	AFS065668	2014	North America	United States	Iowa	USA	US-IA	Environmental	Environmental	Soil	Unknown	Unknown	NA	BioSample	None (PM);None (LC)	v1.1	Mix	Others	Others
AS.BTDB_2022-0002154_c00140_GCA_002...region001	BTDB_2022-0002154	11210	GCF0001006	BTDB_2025-0000006.1.clustersbarcode06_00006_cluster_1	AS.BTDB_2022-0002154_c00140_GCA_002...region001	AS.BTDB_2022-0002154_c00140_GCA_002...region001	bacillus_mibig_only_high.gbk	GCA_002571985.1	PRJNA400804,PRJNA608517	SAMN07598268	GCA_002571985.1	Not_Applicable	Not_Applicable	Not_Applicable	Not_Applicable	Scaffolds_split_into_contigs	NA	NA	NA	316	5628390	41683	175856	35.35	99.43	1.06	Bacillus_A	Bacillus_A_pseudomycoides	pseudomycoides(96.34148406982422)	No subspecies	pseudomycoides(96.0798568725586)	pseudomycoides(95.96430206298828)	0/3()	0/4()	0/3()	4/4(hblA;hblB;hblC;hblD)	0/1()	0/1()	0/5()	0/3()	1/9(bpsE)	0()	3116[No clonal complex](7/7)	Group_I(pseudomycoides)	B. pseudomycoides	bcereus	3116	5655	High_Quality	AFS065668	2014	North America	United States	Iowa	USA	US-IA	Environmental	Environmental	Soil	Unknown	Unknown	NA	BioSample	None (PM);None (LC)	v1.1	Mix	Ribosomal	Ribosomal
AS.BTDB_2022-0002154_c00147_GCA_002...region001	BTDB_2022-0002154	15253	GCF0000605	AS.BTDB_2025-0000011_barcode11_00022.region001	AS.BTDB_2022-0002022_c00050_GCA_002...region001	AS.BTDB_2022-0001325_c00167_GCA_002...region001	bacillus_mibig_only_high.gbk	GCA_002571985.1	PRJNA400804,PRJNA608517	SAMN07598268	GCA_002571985.1	Not_Applicable	Not_Applicable	Not_Applicable	Not_Applicable	Scaffolds_split_into_contigs	NA	NA	NA	316	5628390	41683	175856	35.35	99.43	1.06	Bacillus_A	Bacillus_A_pseudomycoides	pseudomycoides(96.34148406982422)	No subspecies	pseudomycoides(96.0798568725586)	pseudomycoides(95.96430206298828)	0/3()	0/4()	0/3()	4/4(hblA;hblB;hblC;hblD)	0/1()	0/1()	0/5()	0/3()	1/9(bpsE)	0()	3116[No clonal complex](7/7)	Group_I(pseudomycoides)	B. pseudomycoides	bcereus	3116	5655	High_Quality	AFS065668	2014	North America	United States	Iowa	USA	US-IA	Environmental	Environmental	Soil	Unknown	Unknown	NA	BioSample	None (PM);None (LC)	v1.1	Mix	Others	Others
AS.BTDB_2022-0002154_c00176_GCA_002...region001	BTDB_2022-0002154	8521	GCF0001105	BTDB_2022-0000021.2.clustersDRX057099_00002_cluster_2	AS.BTDB_2022-0001408_c00231_GCA_002...region001	AS.BTDB_2022-0001408_c00231_GCA_002...region001	bacillus_mibig_only_high.gbk	GCA_002571985.1	PRJNA400804,PRJNA608517	SAMN07598268	GCA_002571985.1	Not_Applicable	Not_Applicable	Not_Applicable	Not_Applicable	Scaffolds_split_into_contigs	NA	NA	NA	316	5628390	41683	175856	35.35	99.43	1.06	Bacillus_A	Bacillus_A_pseudomycoides	pseudomycoides(96.34148406982422)	No subspecies	pseudomycoides(96.0798568725586)	pseudomycoides(95.96430206298828)	0/3()	0/4()	0/3()	4/4(hblA;hblB;hblC;hblD)	0/1()	0/1()	0/5()	0/3()	1/9(bpsE)	0()	3116[No clonal complex](7/7)	Group_I(pseudomycoides)	B. pseudomycoides	bcereus	3116	5655	High_Quality	AFS065668	2014	North America	United States	Iowa	USA	US-IA	Environmental	Environmental	Soil	Unknown	Unknown	NA	BioSample	None (PM);None (LC)	v1.1	Mix	Terpene	Terpene
AS.BTDB_2022-0002154_c00181_GCA_002...region001	BTDB_2022-0002154	11828	GCF0000577	BTDB_2022-0002327.2.clustersGCA_002577405.1_Contig_70_cluster_1	AS.BTDB_2022-0002381_c00277_GCA_002...region001	AS.BTDB_2022-0001472_c00231_GCA_002...region001	bacillus_mibig_only_high.gbk	GCA_002571985.1	PRJNA400804,PRJNA608517	SAMN07598268	GCA_002571985.1	Not_Applicable	Not_Applicable	Not_Applicable	Not_Applicable	Scaffolds_split_into_contigs	NA	NA	NA	316	5628390	41683	175856	35.35	99.43	1.06	Bacillus_A	Bacillus_A_pseudomycoides	pseudomycoides(96.34148406982422)	No subspecies	pseudomycoides(96.0798568725586)	pseudomycoides(95.96430206298828)	0/3()	0/4()	0/3()	4/4(hblA;hblB;hblC;hblD)	0/1()	0/1()	0/5()	0/3()	1/9(bpsE)	0()	3116[No clonal complex](7/7)	Group_I(pseudomycoides)	B. pseudomycoides	bcereus	3116	5655	High_Quality	AFS065668	2014	North America	United States	Iowa	USA	US-IA	Environmental	Environmental	Soil	Unknown	Unknown	NA	BioSample	None (PM);None (LC)	v1.1	Mix	Ribosomal	Ribosomal
AS.BTDB_2022-0002154_c00199_GCA_002...region001	BTDB_2022-0002154	12606	GCF0000950	BTDB_2024-0000106.1.clusterscontig00044_cluster_1	AS.BTDB_2022-0000619_c00004_GCA_000...region001	AS.BTDB_2022-0002385_c00055_GCA_002...region001	bacillus_mibig_only_high.gbk	GCA_002571985.1	PRJNA400804,PRJNA608517	SAMN07598268	GCA_002571985.1	Not_Applicable	Not_Applicable	Not_Applicable	Not_Applicable	Scaffolds_split_into_contigs	NA	NA	NA	316	5628390	41683	175856	35.35	99.43	1.06	Bacillus_A	Bacillus_A_pseudomycoides	pseudomycoides(96.34148406982422)	No subspecies	pseudomycoides(96.0798568725586)	pseudomycoides(95.96430206298828)	0/3()	0/4()	0/3()	4/4(hblA;hblB;hblC;hblD)	0/1()	0/1()	0/5()	0/3()	1/9(bpsE)	0()	3116[No clonal complex](7/7)	Group_I(pseudomycoides)	B. pseudomycoides	bcereus	3116	5655	High_Quality	AFS065668	2014	North America	United States	Iowa	USA	US-IA	Environmental	Environmental	Soil	Unknown	Unknown	NA	BioSample	None (PM);None (LC)	v1.1	Mix	Others	Others
AS.BTDB_2022-0002154_c00204_GCA_002...region001	BTDB_2022-0002154	13457	GCF0001006	BTDB_2025-0000006.1.clustersbarcode06_00006_cluster_1	BTDB_2022-0002062.2.clustersGCA_002569875.1_Contig_595_cluster_1	AS.BTDB_2022-0002371_c00227_GCA_002...region001	bacillus_mibig_only_high.gbk	GCA_002571985.1	PRJNA400804,PRJNA608517	SAMN07598268	GCA_002571985.1	Not_Applicable	Not_Applicable	Not_Applicable	Not_Applicable	Scaffolds_split_into_contigs	NA	NA	NA	316	5628390	41683	175856	35.35	99.43	1.06	Bacillus_A	Bacillus_A_pseudomycoides	pseudomycoides(96.34148406982422)	No subspecies	pseudomycoides(96.0798568725586)	pseudomycoides(95.96430206298828)	0/3()	0/4()	0/3()	4/4(hblA;hblB;hblC;hblD)	0/1()	0/1()	0/5()	0/3()	1/9(bpsE)	0()	3116[No clonal complex](7/7)	Group_I(pseudomycoides)	B. pseudomycoides	bcereus	3116	5655	High_Quality	AFS065668	2014	North America	United States	Iowa	USA	US-IA	Environmental	Environmental	Soil	Unknown	Unknown	NA	BioSample	None (PM);None (LC)	v1.1	Mix	Ribosomal	Ribosomal
AS.BTDB_2022-0002154_c00246_GCA_002...region001	BTDB_2022-0002154	59868	GCF0000586	AS.BTDB_2022-0003275_CP066187.1.region006	AS.BTDB_2022-0001420_c00251_GCA_002...region001	AS.BTDB_2022-0002154_c00246_GCA_002...region001	bacillus_mibig_only_high.gbk	GCA_002571985.1	PRJNA400804,PRJNA608517	SAMN07598268	GCA_002571985.1	Not_Applicable	Not_Applicable	Not_Applicable	Not_Applicable	Scaffolds_split_into_contigs	NA	NA	NA	316	5628390	41683	175856	35.35	99.43	1.06	Bacillus_A	Bacillus_A_pseudomycoides	pseudomycoides(96.34148406982422)	No subspecies	pseudomycoides(96.0798568725586)	pseudomycoides(95.96430206298828)	0/3()	0/4()	0/3()	4/4(hblA;hblB;hblC;hblD)	0/1()	0/1()	0/5()	0/3()	1/9(bpsE)	0()	3116[No clonal complex](7/7)	Group_I(pseudomycoides)	B. pseudomycoides	bcereus	3116	5655	High_Quality	AFS065668	2014	North America	United States	Iowa	USA	US-IA	Environmental	Environmental	Soil	Unknown	Unknown	NA	BioSample	None (PM);None (LC)	v1.1	Mix	NRP	NRP
AS.BTDB_2022-0002154_c00247_GCA_002...region001	BTDB_2022-0002154	23727	GCF0000750	AS.BTDB_2022-0003591_JAKUFS010000025.region001	AS.BTDB_2022-0001515_c00016_GCA_002...region001	AS.BTDB_2022-0001521_c00140_GCA_002...region001	bacillus_mibig_only_high.gbk	GCA_002571985.1	PRJNA400804,PRJNA608517	SAMN07598268	GCA_002571985.1	Not_Applicable	Not_Applicable	Not_Applicable	Not_Applicable	Scaffolds_split_into_contigs	NA	NA	NA	316	5628390	41683	175856	35.35	99.43	1.06	Bacillus_A	Bacillus_A_pseudomycoides	pseudomycoides(96.34148406982422)	No subspecies	pseudomycoides(96.0798568725586)	pseudomycoides(95.96430206298828)	0/3()	0/4()	0/3()	4/4(hblA;hblB;hblC;hblD)	0/1()	0/1()	0/5()	0/3()	1/9(bpsE)	0()	3116[No clonal complex](7/7)	Group_I(pseudomycoides)	B. pseudomycoides	bcereus	3116	5655	High_Quality	AFS065668	2014	North America	United States	Iowa	USA	US-IA	Environmental	Environmental	Soil	Unknown	Unknown	NA	BioSample	None (PM);None (LC)	v1.1	Mix	NRP	NRP
AS.BTDB_2022-0002154_c00277_GCA_002...region001	BTDB_2022-0002154	15652	GCF0000534	AS.BTDB_2025-0002089_JAQFTF010000001.region001	AS.BTDB_2022-0001526_c00157_GCA_002...region001	AS.BTDB_2022-0001488_c00275_GCA_002...region001	bacillus_mibig_only_high.gbk	GCA_002571985.1	PRJNA400804,PRJNA608517	SAMN07598268	GCA_002571985.1	Not_Applicable	Not_Applicable	Not_Applicable	Not_Applicable	Scaffolds_split_into_contigs	NA	NA	NA	316	5628390	41683	175856	35.35	99.43	1.06	Bacillus_A	Bacillus_A_pseudomycoides	pseudomycoides(96.34148406982422)	No subspecies	pseudomycoides(96.0798568725586)	pseudomycoides(95.96430206298828)	0/3()	0/4()	0/3()	4/4(hblA;hblB;hblC;hblD)	0/1()	0/1()	0/5()	0/3()	1/9(bpsE)	0()	3116[No clonal complex](7/7)	Group_I(pseudomycoides)	B. pseudomycoides	bcereus	3116	5655	High_Quality	AFS065668	2014	North America	United States	Iowa	USA	US-IA	Environmental	Environmental	Soil	Unknown	Unknown	NA	BioSample	None (PM);None (LC)	v1.1	Mix	Ribosomal	Ribosomal
AS.BTDB_2022-0002154_c00278_GCA_002...region001	BTDB_2022-0002154	8372	GCF0000534	AS.BTDB_2025-0002089_JAQFTF010000001.region001	AS.BTDB_2022-0001526_c00157_GCA_002...region001	AS.BTDB_2022-0001488_c00275_GCA_002...region001	bacillus_mibig_only_high.gbk	GCA_002571985.1	PRJNA400804,PRJNA608517	SAMN07598268	GCA_002571985.1	Not_Applicable	Not_Applicable	Not_Applicable	Not_Applicable	Scaffolds_split_into_contigs	NA	NA	NA	316	5628390	41683	175856	35.35	99.43	1.06	Bacillus_A	Bacillus_A_pseudomycoides	pseudomycoides(96.34148406982422)	No subspecies	pseudomycoides(96.0798568725586)	pseudomycoides(95.96430206298828)	0/3()	0/4()	0/3()	4/4(hblA;hblB;hblC;hblD)	0/1()	0/1()	0/5()	0/3()	1/9(bpsE)	0()	3116[No clonal complex](7/7)	Group_I(pseudomycoides)	B. pseudomycoides	bcereus	3116	5655	High_Quality	AFS065668	2014	North America	United States	Iowa	USA	US-IA	Environmental	Environmental	Soil	Unknown	Unknown	NA	BioSample	None (PM);None (LC)	v1.1	Mix	Ribosomal	Ribosomal
AS.BTDB_2022-0002155_c00005_GCA_002...region001	BTDB_2022-0002155	21863	GCF0001105	BTDB_2022-0000021.2.clustersDRX057099_00002_cluster_2	AS.BTDB_2022-0001184_c00082_GCA_002...region001	AS.BTDB_2022-0000510_c00057_GCA_000...region001	bacillus_mibig_only_high.gbk	GCA_002572005.1	PRJNA400804,PRJNA608517	SAMN07598255	GCA_002572005.1	Not_Applicable	Not_Applicable	Not_Applicable	Not_Applicable	Scaffolds_split_into_contigs	NA	NA	NA	115	5488986	90563	361121	35.13	99.43	0.19	Bacillus_A	Bacillus_A_toyonensis	toyonensis(98.63601684570312)	No subspecies	toyonensis(98.63601684570312)	toyonensis(98.63601684570312)	0/3()	0/4()	3/3(nheA;nheB;nheC)	4/4(hblA;hblB;hblC;hblD)	1/1(cytK-2)	1/1(sph)	0/5()	0/3()	2/9(bpsE;bpsH)	0()	3167[ST-111 complex](7/7)	Group_V(toyonensis)	B. toyonensis	bcereus	3167	5487	High_Quality	AFS064582	2014	North America	United States	Minnesota	USA	US-MN	Environmental	Environmental	Soybean leaf	Unknown	Unknown	NA	BioSample	None (PM);None (LC)	v1.1	Mix	Terpene	Terpene
AS.BTDB_2022-0002155_c00005_GCA_002...region002	BTDB_2022-0002155	23908	GCF0001478	BTDB_2025-0002396.1.clustersSAMN32927383-SRR23276707_00015_cluster_1	BTDB_2022-0001540.2.clustersGCA_002556945.1_Contig_70_cluster_1	AS.BTDB_2022-0001385_c00089_GCA_002...region001	bacillus_mibig_only_high.gbk	GCA_002572005.1	PRJNA400804,PRJNA608517	SAMN07598255	GCA_002572005.1	Not_Applicable	Not_Applicable	Not_Applicable	Not_Applicable	Scaffolds_split_into_contigs	NA	NA	NA	115	5488986	90563	361121	35.13	99.43	0.19	Bacillus_A	Bacillus_A_toyonensis	toyonensis(98.63601684570312)	No subspecies	toyonensis(98.63601684570312)	toyonensis(98.63601684570312)	0/3()	0/4()	3/3(nheA;nheB;nheC)	4/4(hblA;hblB;hblC;hblD)	1/1(cytK-2)	1/1(sph)	0/5()	0/3()	2/9(bpsE;bpsH)	0()	3167[ST-111 complex](7/7)	Group_V(toyonensis)	B. toyonensis	bcereus	3167	5487	High_Quality	AFS064582	2014	North America	United States	Minnesota	USA	US-MN	Environmental	Environmental	Soybean leaf	Unknown	Unknown	NA	BioSample	None (PM);None (LC)	v1.1	Mix	Ribosomal	Ribosomal
AS.BTDB_2022-0002155_c00012_GCA_002...region001	BTDB_2022-0002155	9519	GCF0000392	AS.BTDB_2025-0004632_c00010_SAMN446...region001	AS.BTDB_2022-0002043_c00070_GCA_002...region001	AS.BTDB_2025-0003984_JBEUTG010000053.region001	bacillus_mibig_only_high.gbk	GCA_002572005.1	PRJNA400804,PRJNA608517	SAMN07598255	GCA_002572005.1	Not_Applicable	Not_Applicable	Not_Applicable	Not_Applicable	Scaffolds_split_into_contigs	NA	NA	NA	115	5488986	90563	361121	35.13	99.43	0.19	Bacillus_A	Bacillus_A_toyonensis	toyonensis(98.63601684570312)	No subspecies	toyonensis(98.63601684570312)	toyonensis(98.63601684570312)	0/3()	0/4()	3/3(nheA;nheB;nheC)	4/4(hblA;hblB;hblC;hblD)	1/1(cytK-2)	1/1(sph)	0/5()	0/3()	2/9(bpsE;bpsH)	0()	3167[ST-111 complex](7/7)	Group_V(toyonensis)	B. toyonensis	bcereus	3167	5487	High_Quality	AFS064582	2014	North America	United States	Minnesota	USA	US-MN	Environmental	Environmental	Soybean leaf	Unknown	Unknown	NA	BioSample	None (PM);None (LC)	v1.1	antiSMASH	Ribosomal	Ribosomal
AS.BTDB_2022-0002155_c00014_GCA_002...region001	BTDB_2022-0002155	40378	GCF0000413	AS.BTDB_2022-0002214_c00006_GCA_002...region001	AS.BTDB_2022-0001388_c00070_GCA_002...region001	AS.BTDB_2022-0002155_c00014_GCA_002...region001	bacillus_mibig_only_high.gbk	GCA_002572005.1	PRJNA400804,PRJNA608517	SAMN07598255	GCA_002572005.1	Not_Applicable	Not_Applicable	Not_Applicable	Not_Applicable	Scaffolds_split_into_contigs	NA	NA	NA	115	5488986	90563	361121	35.13	99.43	0.19	Bacillus_A	Bacillus_A_toyonensis	toyonensis(98.63601684570312)	No subspecies	toyonensis(98.63601684570312)	toyonensis(98.63601684570312)	0/3()	0/4()	3/3(nheA;nheB;nheC)	4/4(hblA;hblB;hblC;hblD)	1/1(cytK-2)	1/1(sph)	0/5()	0/3()	2/9(bpsE;bpsH)	0()	3167[ST-111 complex](7/7)	Group_V(toyonensis)	B. toyonensis	bcereus	3167	5487	High_Quality	AFS064582	2014	North America	United States	Minnesota	USA	US-MN	Environmental	Environmental	Soybean leaf	Unknown	Unknown	NA	BioSample	None (PM);None (LC)	v1.1	MIBiG	NRP	NRP
AS.BTDB_2022-0002155_c00031_GCA_002...region001	BTDB_2022-0002155	47011	GCF0000532	AS.BTDB_2025-0001221_SAMN18335939_1.region003	AS.BTDB_2022-0000510_c00046_GCA_000...region001	AS.BTDB_2022-0000510_c00046_GCA_000...region001	bacillus_mibig_only_high.gbk	GCA_002572005.1	PRJNA400804,PRJNA608517	SAMN07598255	GCA_002572005.1	Not_Applicable	Not_Applicable	Not_Applicable	Not_Applicable	Scaffolds_split_into_contigs	NA	NA	NA	115	5488986	90563	361121	35.13	99.43	0.19	Bacillus_A	Bacillus_A_toyonensis	toyonensis(98.63601684570312)	No subspecies	toyonensis(98.63601684570312)	toyonensis(98.63601684570312)	0/3()	0/4()	3/3(nheA;nheB;nheC)	4/4(hblA;hblB;hblC;hblD)	1/1(cytK-2)	1/1(sph)	0/5()	0/3()	2/9(bpsE;bpsH)	0()	3167[ST-111 complex](7/7)	Group_V(toyonensis)	B. toyonensis	bcereus	3167	5487	High_Quality	AFS064582	2014	North America	United States	Minnesota	USA	US-MN	Environmental	Environmental	Soybean leaf	Unknown	Unknown	NA	BioSample	None (PM);None (LC)	v1.1	Mix	NRP	NRP
AS.BTDB_2022-0002155_c00033_GCA_002...region001	BTDB_2022-0002155	41541	GCF0000586	AS.BTDB_2022-0003275_CP066187.1.region006	AS.BTDB_2022-0000567_c00023_GCA_000...region003	AS.BTDB_2022-0000655_c00040_GCA_000...region001	bacillus_mibig_only_high.gbk	GCA_002572005.1	PRJNA400804,PRJNA608517	SAMN07598255	GCA_002572005.1	Not_Applicable	Not_Applicable	Not_Applicable	Not_Applicable	Scaffolds_split_into_contigs	NA	NA	NA	115	5488986	90563	361121	35.13	99.43	0.19	Bacillus_A	Bacillus_A_toyonensis	toyonensis(98.63601684570312)	No subspecies	toyonensis(98.63601684570312)	toyonensis(98.63601684570312)	0/3()	0/4()	3/3(nheA;nheB;nheC)	4/4(hblA;hblB;hblC;hblD)	1/1(cytK-2)	1/1(sph)	0/5()	0/3()	2/9(bpsE;bpsH)	0()	3167[ST-111 complex](7/7)	Group_V(toyonensis)	B. toyonensis	bcereus	3167	5487	High_Quality	AFS064582	2014	North America	United States	Minnesota	USA	US-MN	Environmental	Environmental	Soybean leaf	Unknown	Unknown	NA	BioSample	None (PM);None (LC)	v1.1	Mix	NRP	NRP
AS.BTDB_2022-0002155_c00040_GCA_002...region001	BTDB_2022-0002155	13714	GCF0000364	BTDB_2025-0001412.1.clustersSAMN22842844-SRR16706344_00035_cluster_1	BTDB_2022-0000805.2.clustersGCA_001008595.1_Contig_84_cluster_1	BTDB_2022-0003109.2.clustersSAMN16746850-SRR13402414_00015_cluster_1	bacillus_mibig_only_high.gbk	GCA_002572005.1	PRJNA400804,PRJNA608517	SAMN07598255	GCA_002572005.1	Not_Applicable	Not_Applicable	Not_Applicable	Not_Applicable	Scaffolds_split_into_contigs	NA	NA	NA	115	5488986	90563	361121	35.13	99.43	0.19	Bacillus_A	Bacillus_A_toyonensis	toyonensis(98.63601684570312)	No subspecies	toyonensis(98.63601684570312)	toyonensis(98.63601684570312)	0/3()	0/4()	3/3(nheA;nheB;nheC)	4/4(hblA;hblB;hblC;hblD)	1/1(cytK-2)	1/1(sph)	0/5()	0/3()	2/9(bpsE;bpsH)	0()	3167[ST-111 complex](7/7)	Group_V(toyonensis)	B. toyonensis	bcereus	3167	5487	High_Quality	AFS064582	2014	North America	United States	Minnesota	USA	US-MN	Environmental	Environmental	Soybean leaf	Unknown	Unknown	NA	BioSample	None (PM);None (LC)	v1.1	MIBiG	Others	Others
AS.BTDB_2022-0002155_c00082_GCA_002...region001	BTDB_2022-0002155	23507	GCF0000534	AS.BTDB_2025-0002089_JAQFTF010000001.region001	AS.BTDB_2022-0000669_c00017_GCA_000...region001	AS.BTDB_2022-0002155_c00082_GCA_002...region001	bacillus_mibig_only_high.gbk	GCA_002572005.1	PRJNA400804,PRJNA608517	SAMN07598255	GCA_002572005.1	Not_Applicable	Not_Applicable	Not_Applicable	Not_Applicable	Scaffolds_split_into_contigs	NA	NA	NA	115	5488986	90563	361121	35.13	99.43	0.19	Bacillus_A	Bacillus_A_toyonensis	toyonensis(98.63601684570312)	No subspecies	toyonensis(98.63601684570312)	toyonensis(98.63601684570312)	0/3()	0/4()	3/3(nheA;nheB;nheC)	4/4(hblA;hblB;hblC;hblD)	1/1(cytK-2)	1/1(sph)	0/5()	0/3()	2/9(bpsE;bpsH)	0()	3167[ST-111 complex](7/7)	Group_V(toyonensis)	B. toyonensis	bcereus	3167	5487	High_Quality	AFS064582	2014	North America	United States	Minnesota	USA	US-MN	Environmental	Environmental	Soybean leaf	Unknown	Unknown	NA	BioSample	None (PM);None (LC)	v1.1	Mix	Ribosomal	Ribosomal
AS.BTDB_2022-0002155_c00086_GCA_002...region001	BTDB_2022-0002155	10267	GCF0000577	BTDB_2022-0002327.2.clustersGCA_002577405.1_Contig_70_cluster_1	AS.BTDB_2025-0002129_JAQFRR010000006.region002	AS.BTDB_2022-0002014_c00017_GCA_002...region001	bacillus_mibig_only_high.gbk	GCA_002572005.1	PRJNA400804,PRJNA608517	SAMN07598255	GCA_002572005.1	Not_Applicable	Not_Applicable	Not_Applicable	Not_Applicable	Scaffolds_split_into_contigs	NA	NA	NA	115	5488986	90563	361121	35.13	99.43	0.19	Bacillus_A	Bacillus_A_toyonensis	toyonensis(98.63601684570312)	No subspecies	toyonensis(98.63601684570312)	toyonensis(98.63601684570312)	0/3()	0/4()	3/3(nheA;nheB;nheC)	4/4(hblA;hblB;hblC;hblD)	1/1(cytK-2)	1/1(sph)	0/5()	0/3()	2/9(bpsE;bpsH)	0()	3167[ST-111 complex](7/7)	Group_V(toyonensis)	B. toyonensis	bcereus	3167	5487	High_Quality	AFS064582	2014	North America	United States	Minnesota	USA	US-MN	Environmental	Environmental	Soybean leaf	Unknown	Unknown	NA	BioSample	None (PM);None (LC)	v1.1	Mix	Ribosomal	Ribosomal
AS.BTDB_2022-0002155_c00104_GCA_002...region001	BTDB_2022-0002155	10330	GCF0000559	AS.BTDB_2025-0001226_c00041_SAMN183...region001	AS.BTDB_2025-0004445_c00004_SAMN437...region002	AS.BTDB_2022-0001385_c00123_GCA_002...region001	bacillus_mibig_only_high.gbk	GCA_002572005.1	PRJNA400804,PRJNA608517	SAMN07598255	GCA_002572005.1	Not_Applicable	Not_Applicable	Not_Applicable	Not_Applicable	Scaffolds_split_into_contigs	NA	NA	NA	115	5488986	90563	361121	35.13	99.43	0.19	Bacillus_A	Bacillus_A_toyonensis	toyonensis(98.63601684570312)	No subspecies	toyonensis(98.63601684570312)	toyonensis(98.63601684570312)	0/3()	0/4()	3/3(nheA;nheB;nheC)	4/4(hblA;hblB;hblC;hblD)	1/1(cytK-2)	1/1(sph)	0/5()	0/3()	2/9(bpsE;bpsH)	0()	3167[ST-111 complex](7/7)	Group_V(toyonensis)	B. toyonensis	bcereus	3167	5487	High_Quality	AFS064582	2014	North America	United States	Minnesota	USA	US-MN	Environmental	Environmental	Soybean leaf	Unknown	Unknown	NA	BioSample	None (PM);None (LC)	v1.1	Mix	Ribosomal	Ribosomal
AS.BTDB_2022-0002155_c00104_GCA_002...region002	BTDB_2022-0002155	25239	GCF0000605	AS.BTDB_2025-0000011_barcode11_00022.region001	AS.BTDB_2022-0000845_LFQM01000129.1.region001	AS.BTDB_2022-0001385_c00122_GCA_002...region001	bacillus_mibig_only_high.gbk	GCA_002572005.1	PRJNA400804,PRJNA608517	SAMN07598255	GCA_002572005.1	Not_Applicable	Not_Applicable	Not_Applicable	Not_Applicable	Scaffolds_split_into_contigs	NA	NA	NA	115	5488986	90563	361121	35.13	99.43	0.19	Bacillus_A	Bacillus_A_toyonensis	toyonensis(98.63601684570312)	No subspecies	toyonensis(98.63601684570312)	toyonensis(98.63601684570312)	0/3()	0/4()	3/3(nheA;nheB;nheC)	4/4(hblA;hblB;hblC;hblD)	1/1(cytK-2)	1/1(sph)	0/5()	0/3()	2/9(bpsE;bpsH)	0()	3167[ST-111 complex](7/7)	Group_V(toyonensis)	B. toyonensis	bcereus	3167	5487	High_Quality	AFS064582	2014	North America	United States	Minnesota	USA	US-MN	Environmental	Environmental	Soybean leaf	Unknown	Unknown	NA	BioSample	None (PM);None (LC)	v1.1	Mix	Others	Others
AS.BTDB_2022-0002155_c00107_GCA_002...region001	BTDB_2022-0002155	15969	GCF0001006	BTDB_2025-0000006.1.clustersbarcode06_00006_cluster_1	AS.BTDB_2022-0002175_c00056_GCA_002...region001	AS.BTDB_2022-0002175_c00056_GCA_002...region001	bacillus_mibig_only_high.gbk	GCA_002572005.1	PRJNA400804,PRJNA608517	SAMN07598255	GCA_002572005.1	Not_Applicable	Not_Applicable	Not_Applicable	Not_Applicable	Scaffolds_split_into_contigs	NA	NA	NA	115	5488986	90563	361121	35.13	99.43	0.19	Bacillus_A	Bacillus_A_toyonensis	toyonensis(98.63601684570312)	No subspecies	toyonensis(98.63601684570312)	toyonensis(98.63601684570312)	0/3()	0/4()	3/3(nheA;nheB;nheC)	4/4(hblA;hblB;hblC;hblD)	1/1(cytK-2)	1/1(sph)	0/5()	0/3()	2/9(bpsE;bpsH)	0()	3167[ST-111 complex](7/7)	Group_V(toyonensis)	B. toyonensis	bcereus	3167	5487	High_Quality	AFS064582	2014	North America	United States	Minnesota	USA	US-MN	Environmental	Environmental	Soybean leaf	Unknown	Unknown	NA	BioSample	None (PM);None (LC)	v1.1	Mix	Ribosomal	Ribosomal
AS.BTDB_2022-0002155_c00107_GCA_002...region002	BTDB_2022-0002155	13501	GCF0001006	BTDB_2025-0000006.1.clustersbarcode06_00006_cluster_1	BTDB_2022-0001390.2.clustersGCA_002552205.1_Contig_111_cluster_1	BTDB_2022-0001390.2.clustersGCA_002552205.1_Contig_111_cluster_1	bacillus_mibig_only_high.gbk	GCA_002572005.1	PRJNA400804,PRJNA608517	SAMN07598255	GCA_002572005.1	Not_Applicable	Not_Applicable	Not_Applicable	Not_Applicable	Scaffolds_split_into_contigs	NA	NA	NA	115	5488986	90563	361121	35.13	99.43	0.19	Bacillus_A	Bacillus_A_toyonensis	toyonensis(98.63601684570312)	No subspecies	toyonensis(98.63601684570312)	toyonensis(98.63601684570312)	0/3()	0/4()	3/3(nheA;nheB;nheC)	4/4(hblA;hblB;hblC;hblD)	1/1(cytK-2)	1/1(sph)	0/5()	0/3()	2/9(bpsE;bpsH)	0()	3167[ST-111 complex](7/7)	Group_V(toyonensis)	B. toyonensis	bcereus	3167	5487	High_Quality	AFS064582	2014	North America	United States	Minnesota	USA	US-MN	Environmental	Environmental	Soybean leaf	Unknown	Unknown	NA	BioSample	None (PM);None (LC)	v1.1	Mix	Ribosomal	Ribosomal
AS.BTDB_2022-0002156_c00024_GCA_002...region001	BTDB_2022-0002156	28430	GCF0000586	AS.BTDB_2022-0003275_CP066187.1.region006	AS.BTDB_2022-0000567_c00023_GCA_000...region003	AS.BTDB_2022-0002156_c00024_GCA_002...region001	bacillus_mibig_only_high.gbk	GCA_002572035.1	PRJNA400804,PRJNA608517	SAMN07598261	GCA_002572035.1	Not_Applicable	Not_Applicable	Not_Applicable	Not_Applicable	Scaffolds_split_into_contigs	NA	NA	NA	146	5775918	74985	215704	34.94	99.43	0.31	Bacillus_A	Bacillus_A_toyonensis	toyonensis(99.81285858154297)	No subspecies	toyonensis(99.81285858154297)	toyonensis(99.81285858154297)	0/3()	0/4()	3/3(nheA;nheB;nheC)	4/4(hblA;hblB;hblC;hblD)	0/1()	1/1(sph)	0/5()	0/3()	2/9(bpsE;bpsH)	0()	111[ST-111 complex](7/7)	Group_V(toyonensis)	B. toyonensis	bcereus	111	5739	High_Quality	AFS065389	2014	North America	United States	Indiana	USA	US-IN	Environmental	Environmental	Corn root	Unknown	Unknown	NA	BioSample	None (PM);None (LC)	v1.1	Mix	NRP	NRP
AS.BTDB_2022-0002156_c00026_GCA_002...region001	BTDB_2022-0002156	13927	GCF0000952	BTDB_2025-0001504.1.clustersJAKJPU010000002.1_cluster_4	AS.BTDB_2022-0001738_c00042_GCA_002...region001	AS.BTDB_2022-0006016_c00008_SRX1129...region001	bacillus_mibig_only_high.gbk	GCA_002572035.1	PRJNA400804,PRJNA608517	SAMN07598261	GCA_002572035.1	Not_Applicable	Not_Applicable	Not_Applicable	Not_Applicable	Scaffolds_split_into_contigs	NA	NA	NA	146	5775918	74985	215704	34.94	99.43	0.31	Bacillus_A	Bacillus_A_toyonensis	toyonensis(99.81285858154297)	No subspecies	toyonensis(99.81285858154297)	toyonensis(99.81285858154297)	0/3()	0/4()	3/3(nheA;nheB;nheC)	4/4(hblA;hblB;hblC;hblD)	0/1()	1/1(sph)	0/5()	0/3()	2/9(bpsE;bpsH)	0()	111[ST-111 complex](7/7)	Group_V(toyonensis)	B. toyonensis	bcereus	111	5739	High_Quality	AFS065389	2014	North America	United States	Indiana	USA	US-IN	Environmental	Environmental	Corn root	Unknown	Unknown	NA	BioSample	None (PM);None (LC)	v1.1	Mix	Ribosomal	Ribosomal
AS.BTDB_2022-0002156_c00027_GCA_002...region001	BTDB_2022-0002156	7666	GCF0000392	AS.BTDB_2025-0004632_c00010_SAMN446...region001	AS.BTDB_2022-0001104_c00037_GCA_002...region001	AS.BTDB_2022-0000577_c00041_GCA_000...region002	bacillus_mibig_only_high.gbk	GCA_002572035.1	PRJNA400804,PRJNA608517	SAMN07598261	GCA_002572035.1	Not_Applicable	Not_Applicable	Not_Applicable	Not_Applicable	Scaffolds_split_into_contigs	NA	NA	NA	146	5775918	74985	215704	34.94	99.43	0.31	Bacillus_A	Bacillus_A_toyonensis	toyonensis(99.81285858154297)	No subspecies	toyonensis(99.81285858154297)	toyonensis(99.81285858154297)	0/3()	0/4()	3/3(nheA;nheB;nheC)	4/4(hblA;hblB;hblC;hblD)	0/1()	1/1(sph)	0/5()	0/3()	2/9(bpsE;bpsH)	0()	111[ST-111 complex](7/7)	Group_V(toyonensis)	B. toyonensis	bcereus	111	5739	High_Quality	AFS065389	2014	North America	United States	Indiana	USA	US-IN	Environmental	Environmental	Corn root	Unknown	Unknown	NA	BioSample	None (PM);None (LC)	v1.1	antiSMASH	Ribosomal	Ribosomal
AS.BTDB_2022-0002156_c00029_GCA_002...region001	BTDB_2022-0002156	40686	GCF0000413	AS.BTDB_2022-0002214_c00006_GCA_002...region001	AS.BTDB_2022-0001409_c00079_GCA_002...region001	AS.BTDB_2024-0000109_contig00014.region001	bacillus_mibig_only_high.gbk	GCA_002572035.1	PRJNA400804,PRJNA608517	SAMN07598261	GCA_002572035.1	Not_Applicable	Not_Applicable	Not_Applicable	Not_Applicable	Scaffolds_split_into_contigs	NA	NA	NA	146	5775918	74985	215704	34.94	99.43	0.31	Bacillus_A	Bacillus_A_toyonensis	toyonensis(99.81285858154297)	No subspecies	toyonensis(99.81285858154297)	toyonensis(99.81285858154297)	0/3()	0/4()	3/3(nheA;nheB;nheC)	4/4(hblA;hblB;hblC;hblD)	0/1()	1/1(sph)	0/5()	0/3()	2/9(bpsE;bpsH)	0()	111[ST-111 complex](7/7)	Group_V(toyonensis)	B. toyonensis	bcereus	111	5739	High_Quality	AFS065389	2014	North America	United States	Indiana	USA	US-IN	Environmental	Environmental	Corn root	Unknown	Unknown	NA	BioSample	None (PM);None (LC)	v1.1	MIBiG	NRP	NRP
AS.BTDB_2022-0002156_c00042_GCA_002...region001	BTDB_2022-0002156	21863	GCF0001105	BTDB_2022-0000021.2.clustersDRX057099_00002_cluster_2	AS.BTDB_2022-0001184_c00082_GCA_002...region001	AS.BTDB_2022-0000017_DRX057095_00003.region001	bacillus_mibig_only_high.gbk	GCA_002572035.1	PRJNA400804,PRJNA608517	SAMN07598261	GCA_002572035.1	Not_Applicable	Not_Applicable	Not_Applicable	Not_Applicable	Scaffolds_split_into_contigs	NA	NA	NA	146	5775918	74985	215704	34.94	99.43	0.31	Bacillus_A	Bacillus_A_toyonensis	toyonensis(99.81285858154297)	No subspecies	toyonensis(99.81285858154297)	toyonensis(99.81285858154297)	0/3()	0/4()	3/3(nheA;nheB;nheC)	4/4(hblA;hblB;hblC;hblD)	0/1()	1/1(sph)	0/5()	0/3()	2/9(bpsE;bpsH)	0()	111[ST-111 complex](7/7)	Group_V(toyonensis)	B. toyonensis	bcereus	111	5739	High_Quality	AFS065389	2014	North America	United States	Indiana	USA	US-IN	Environmental	Environmental	Corn root	Unknown	Unknown	NA	BioSample	None (PM);None (LC)	v1.1	Mix	Terpene	Terpene
AS.BTDB_2022-0002156_c00042_GCA_002...region002	BTDB_2022-0002156	23908	GCF0001478	BTDB_2025-0002396.1.clustersSAMN32927383-SRR23276707_00015_cluster_1	AS.BTDB_2022-0001115_c00029_GCA_002...region001	AS.BTDB_2022-0003931_SRX8629313_00002.region002	bacillus_mibig_only_high.gbk	GCA_002572035.1	PRJNA400804,PRJNA608517	SAMN07598261	GCA_002572035.1	Not_Applicable	Not_Applicable	Not_Applicable	Not_Applicable	Scaffolds_split_into_contigs	NA	NA	NA	146	5775918	74985	215704	34.94	99.43	0.31	Bacillus_A	Bacillus_A_toyonensis	toyonensis(99.81285858154297)	No subspecies	toyonensis(99.81285858154297)	toyonensis(99.81285858154297)	0/3()	0/4()	3/3(nheA;nheB;nheC)	4/4(hblA;hblB;hblC;hblD)	0/1()	1/1(sph)	0/5()	0/3()	2/9(bpsE;bpsH)	0()	111[ST-111 complex](7/7)	Group_V(toyonensis)	B. toyonensis	bcereus	111	5739	High_Quality	AFS065389	2014	North America	United States	Indiana	USA	US-IN	Environmental	Environmental	Corn root	Unknown	Unknown	NA	BioSample	None (PM);None (LC)	v1.1	Mix	Ribosomal	Ribosomal
AS.BTDB_2022-0002156_c00048_GCA_002...region001	BTDB_2022-0002156	50532	GCF0000602	AS.BTDB_2022-0000660_c00035_GCA_000...region001	AS.BTDB_2022-0000567_c00023_GCA_000...region002	AS.BTDB_2022-0003117_c00033_GCA_015...region001	bacillus_mibig_only_high.gbk	GCA_002572035.1	PRJNA400804,PRJNA608517	SAMN07598261	GCA_002572035.1	Not_Applicable	Not_Applicable	Not_Applicable	Not_Applicable	Scaffolds_split_into_contigs	NA	NA	NA	146	5775918	74985	215704	34.94	99.43	0.31	Bacillus_A	Bacillus_A_toyonensis	toyonensis(99.81285858154297)	No subspecies	toyonensis(99.81285858154297)	toyonensis(99.81285858154297)	0/3()	0/4()	3/3(nheA;nheB;nheC)	4/4(hblA;hblB;hblC;hblD)	0/1()	1/1(sph)	0/5()	0/3()	2/9(bpsE;bpsH)	0()	111[ST-111 complex](7/7)	Group_V(toyonensis)	B. toyonensis	bcereus	111	5739	High_Quality	AFS065389	2014	North America	United States	Indiana	USA	US-IN	Environmental	Environmental	Corn root	Unknown	Unknown	NA	BioSample	None (PM);None (LC)	v1.1	MIBiG	NRP	NRP
AS.BTDB_2022-0002156_c00057_GCA_002...region001	BTDB_2022-0002156	13660	GCF0000584	AS.BTDB_2022-0002743_c00014_GCA_007...region001	AS.BTDB_2025-0004555_c00011_SAMN439...region001	AS.BTDB_2025-0004555_c00011_SAMN439...region001	bacillus_mibig_only_high.gbk	GCA_002572035.1	PRJNA400804,PRJNA608517	SAMN07598261	GCA_002572035.1	Not_Applicable	Not_Applicable	Not_Applicable	Not_Applicable	Scaffolds_split_into_contigs	NA	NA	NA	146	5775918	74985	215704	34.94	99.43	0.31	Bacillus_A	Bacillus_A_toyonensis	toyonensis(99.81285858154297)	No subspecies	toyonensis(99.81285858154297)	toyonensis(99.81285858154297)	0/3()	0/4()	3/3(nheA;nheB;nheC)	4/4(hblA;hblB;hblC;hblD)	0/1()	1/1(sph)	0/5()	0/3()	2/9(bpsE;bpsH)	0()	111[ST-111 complex](7/7)	Group_V(toyonensis)	B. toyonensis	bcereus	111	5739	High_Quality	AFS065389	2014	North America	United States	Indiana	USA	US-IN	Environmental	Environmental	Corn root	Unknown	Unknown	NA	BioSample	None (PM);None (LC)	v1.1	Mix	NRP	NRP
AS.BTDB_2022-0002156_c00062_GCA_002...region001	BTDB_2022-0002156	13714	GCF0000364	BTDB_2025-0001412.1.clustersSAMN22842844-SRR16706344_00035_cluster_1	BTDB_2022-0000805.2.clustersGCA_001008595.1_Contig_84_cluster_1	BTDB_2022-0003109.2.clustersSAMN16746850-SRR13402414_00015_cluster_1	bacillus_mibig_only_high.gbk	GCA_002572035.1	PRJNA400804,PRJNA608517	SAMN07598261	GCA_002572035.1	Not_Applicable	Not_Applicable	Not_Applicable	Not_Applicable	Scaffolds_split_into_contigs	NA	NA	NA	146	5775918	74985	215704	34.94	99.43	0.31	Bacillus_A	Bacillus_A_toyonensis	toyonensis(99.81285858154297)	No subspecies	toyonensis(99.81285858154297)	toyonensis(99.81285858154297)	0/3()	0/4()	3/3(nheA;nheB;nheC)	4/4(hblA;hblB;hblC;hblD)	0/1()	1/1(sph)	0/5()	0/3()	2/9(bpsE;bpsH)	0()	111[ST-111 complex](7/7)	Group_V(toyonensis)	B. toyonensis	bcereus	111	5739	High_Quality	AFS065389	2014	North America	United States	Indiana	USA	US-IN	Environmental	Environmental	Corn root	Unknown	Unknown	NA	BioSample	None (PM);None (LC)	v1.1	MIBiG	Others	Others
AS.BTDB_2022-0002156_c00079_GCA_002...region001	BTDB_2022-0002156	23507	GCF0000534	AS.BTDB_2025-0002089_JAQFTF010000001.region001	AS.BTDB_2022-0002228_c00227_GCA_002...region001	AS.BTDB_2022-0000017_DRX057095_00002.region001	bacillus_mibig_only_high.gbk	GCA_002572035.1	PRJNA400804,PRJNA608517	SAMN07598261	GCA_002572035.1	Not_Applicable	Not_Applicable	Not_Applicable	Not_Applicable	Scaffolds_split_into_contigs	NA	NA	NA	146	5775918	74985	215704	34.94	99.43	0.31	Bacillus_A	Bacillus_A_toyonensis	toyonensis(99.81285858154297)	No subspecies	toyonensis(99.81285858154297)	toyonensis(99.81285858154297)	0/3()	0/4()	3/3(nheA;nheB;nheC)	4/4(hblA;hblB;hblC;hblD)	0/1()	1/1(sph)	0/5()	0/3()	2/9(bpsE;bpsH)	0()	111[ST-111 complex](7/7)	Group_V(toyonensis)	B. toyonensis	bcereus	111	5739	High_Quality	AFS065389	2014	North America	United States	Indiana	USA	US-IN	Environmental	Environmental	Corn root	Unknown	Unknown	NA	BioSample	None (PM);None (LC)	v1.1	Mix	Ribosomal	Ribosomal
AS.BTDB_2022-0002156_c00095_GCA_002...region001	BTDB_2022-0002156	28517	GCF0000532	AS.BTDB_2025-0001221_SAMN18335939_1.region003	AS.BTDB_2022-0000510_c00046_GCA_000...region001	AS.BTDB_2022-0000503_c00043_GCA_000...region001	bacillus_mibig_only_high.gbk	GCA_002572035.1	PRJNA400804,PRJNA608517	SAMN07598261	GCA_002572035.1	Not_Applicable	Not_Applicable	Not_Applicable	Not_Applicable	Scaffolds_split_into_contigs	NA	NA	NA	146	5775918	74985	215704	34.94	99.43	0.31	Bacillus_A	Bacillus_A_toyonensis	toyonensis(99.81285858154297)	No subspecies	toyonensis(99.81285858154297)	toyonensis(99.81285858154297)	0/3()	0/4()	3/3(nheA;nheB;nheC)	4/4(hblA;hblB;hblC;hblD)	0/1()	1/1(sph)	0/5()	0/3()	2/9(bpsE;bpsH)	0()	111[ST-111 complex](7/7)	Group_V(toyonensis)	B. toyonensis	bcereus	111	5739	High_Quality	AFS065389	2014	North America	United States	Indiana	USA	US-IN	Environmental	Environmental	Corn root	Unknown	Unknown	NA	BioSample	None (PM);None (LC)	v1.1	Mix	NRP	NRP
AS.BTDB_2022-0002156_c00095_GCA_002...region002	BTDB_2022-0002156	10267	GCF0000577	BTDB_2022-0002327.2.clustersGCA_002577405.1_Contig_70_cluster_1	AS.BTDB_2022-0000506_c00045_GCA_000...region001	AS.BTDB_2025-0003630_c00007_SAMN373...region001	bacillus_mibig_only_high.gbk	GCA_002572035.1	PRJNA400804,PRJNA608517	SAMN07598261	GCA_002572035.1	Not_Applicable	Not_Applicable	Not_Applicable	Not_Applicable	Scaffolds_split_into_contigs	NA	NA	NA	146	5775918	74985	215704	34.94	99.43	0.31	Bacillus_A	Bacillus_A_toyonensis	toyonensis(99.81285858154297)	No subspecies	toyonensis(99.81285858154297)	toyonensis(99.81285858154297)	0/3()	0/4()	3/3(nheA;nheB;nheC)	4/4(hblA;hblB;hblC;hblD)	0/1()	1/1(sph)	0/5()	0/3()	2/9(bpsE;bpsH)	0()	111[ST-111 complex](7/7)	Group_V(toyonensis)	B. toyonensis	bcereus	111	5739	High_Quality	AFS065389	2014	North America	United States	Indiana	USA	US-IN	Environmental	Environmental	Corn root	Unknown	Unknown	NA	BioSample	None (PM);None (LC)	v1.1	Mix	Ribosomal	Ribosomal
AS.BTDB_2022-0002156_c00098_GCA_002...region001	BTDB_2022-0002156	10315	GCF0000559	AS.BTDB_2025-0001226_c00041_SAMN183...region001	AS.BTDB_2025-0004445_c00004_SAMN437...region002	AS.BTDB_2022-0000503_c00041_GCA_000...region001	bacillus_mibig_only_high.gbk	GCA_002572035.1	PRJNA400804,PRJNA608517	SAMN07598261	GCA_002572035.1	Not_Applicable	Not_Applicable	Not_Applicable	Not_Applicable	Scaffolds_split_into_contigs	NA	NA	NA	146	5775918	74985	215704	34.94	99.43	0.31	Bacillus_A	Bacillus_A_toyonensis	toyonensis(99.81285858154297)	No subspecies	toyonensis(99.81285858154297)	toyonensis(99.81285858154297)	0/3()	0/4()	3/3(nheA;nheB;nheC)	4/4(hblA;hblB;hblC;hblD)	0/1()	1/1(sph)	0/5()	0/3()	2/9(bpsE;bpsH)	0()	111[ST-111 complex](7/7)	Group_V(toyonensis)	B. toyonensis	bcereus	111	5739	High_Quality	AFS065389	2014	North America	United States	Indiana	USA	US-IN	Environmental	Environmental	Corn root	Unknown	Unknown	NA	BioSample	None (PM);None (LC)	v1.1	Mix	Ribosomal	Ribosomal
AS.BTDB_2022-0002156_c00100_GCA_002...region001	BTDB_2022-0002156	19725	GCF0000605	AS.BTDB_2025-0000011_barcode11_00022.region001	AS.BTDB_2022-0000845_LFQM01000129.1.region001	AS.BTDB_2022-0000577_c00022_GCA_000...region001	bacillus_mibig_only_high.gbk	GCA_002572035.1	PRJNA400804,PRJNA608517	SAMN07598261	GCA_002572035.1	Not_Applicable	Not_Applicable	Not_Applicable	Not_Applicable	Scaffolds_split_into_contigs	NA	NA	NA	146	5775918	74985	215704	34.94	99.43	0.31	Bacillus_A	Bacillus_A_toyonensis	toyonensis(99.81285858154297)	No subspecies	toyonensis(99.81285858154297)	toyonensis(99.81285858154297)	0/3()	0/4()	3/3(nheA;nheB;nheC)	4/4(hblA;hblB;hblC;hblD)	0/1()	1/1(sph)	0/5()	0/3()	2/9(bpsE;bpsH)	0()	111[ST-111 complex](7/7)	Group_V(toyonensis)	B. toyonensis	bcereus	111	5739	High_Quality	AFS065389	2014	North America	United States	Indiana	USA	US-IN	Environmental	Environmental	Corn root	Unknown	Unknown	NA	BioSample	None (PM);None (LC)	v1.1	Mix	Others	Others
AS.BTDB_2022-0002157_c00017_GCA_002...region001	BTDB_2022-0002157	20983	GCF0000898	AS.BTDB_2024-0000081_contig00017.region001	AS.BTDB_2024-0000081_contig00017.region001	AS.BTDB_2024-0000081_contig00017.region001	bacillus_mibig_only_high.gbk	GCA_002572045.1	PRJNA400804,PRJNA608517	SAMN07598250	GCA_002572045.1	Not_Applicable	Not_Applicable	Not_Applicable	Not_Applicable	Scaffolds_split_into_contigs	NA	NA	NA	342	5754725	35918	243636	34.93	99.43	0.14	Bacillus_A	Bacillus_A_wiedmannii	mosaicus(93.100341796875)	No subspecies	wiedmannii(96.1800765991211)	wiedmannii(96.45521545410156)	0/3()	0/4()	3/3(nheA;nheB;nheC)	4/4(hblA;hblB;hblC;hblD)	0/1()	1/1(sph)	0/5()	0/3()	2/9(bpsE;bpsH)	0()	564[No clonal complex](7/7)	Group_II(mosaicus/luti)	B. mosaicus	bcereus	564	5791	High_Quality	AFS064159	2014	North America	United States	Ohio	USA	US-OH	Environmental	Environmental	Weed leaf	Unknown	Unknown	NA	BioSample	None (PM);None (LC)	v1.1	Mix	NRP	NRP
AS.BTDB_2022-0002157_c00050_GCA_002...region001	BTDB_2022-0002157	26707	GCF0000717	AS.BTDB_2025-0003094_c00029_SAMN337...region001	BTDB_2022-0002157.2.clustersGCA_002572045.1_Contig_56_cluster_1	BTDB_2022-0002157.2.clustersGCA_002572045.1_Contig_56_cluster_1	bacillus_mibig_only_high.gbk	GCA_002572045.1	PRJNA400804,PRJNA608517	SAMN07598250	GCA_002572045.1	Not_Applicable	Not_Applicable	Not_Applicable	Not_Applicable	Scaffolds_split_into_contigs	NA	NA	NA	342	5754725	35918	243636	34.93	99.43	0.14	Bacillus_A	Bacillus_A_wiedmannii	mosaicus(93.100341796875)	No subspecies	wiedmannii(96.1800765991211)	wiedmannii(96.45521545410156)	0/3()	0/4()	3/3(nheA;nheB;nheC)	4/4(hblA;hblB;hblC;hblD)	0/1()	1/1(sph)	0/5()	0/3()	2/9(bpsE;bpsH)	0()	564[No clonal complex](7/7)	Group_II(mosaicus/luti)	B. mosaicus	bcereus	564	5791	High_Quality	AFS064159	2014	North America	United States	Ohio	USA	US-OH	Environmental	Environmental	Weed leaf	Unknown	Unknown	NA	BioSample	None (PM);None (LC)	v1.1	Mix	NRP	NRP
AS.BTDB_2022-0002157_c00053_GCA_002...region001	BTDB_2022-0002157	20198	GCF0000534	AS.BTDB_2025-0002089_JAQFTF010000001.region001	AS.BTDB_2025-0002244_JAQFNG010000004.region001	AS.BTDB_2022-0000612_c00007_GCA_000...region001	bacillus_mibig_only_high.gbk	GCA_002572045.1	PRJNA400804,PRJNA608517	SAMN07598250	GCA_002572045.1	Not_Applicable	Not_Applicable	Not_Applicable	Not_Applicable	Scaffolds_split_into_contigs	NA	NA	NA	342	5754725	35918	243636	34.93	99.43	0.14	Bacillus_A	Bacillus_A_wiedmannii	mosaicus(93.100341796875)	No subspecies	wiedmannii(96.1800765991211)	wiedmannii(96.45521545410156)	0/3()	0/4()	3/3(nheA;nheB;nheC)	4/4(hblA;hblB;hblC;hblD)	0/1()	1/1(sph)	0/5()	0/3()	2/9(bpsE;bpsH)	0()	564[No clonal complex](7/7)	Group_II(mosaicus/luti)	B. mosaicus	bcereus	564	5791	High_Quality	AFS064159	2014	North America	United States	Ohio	USA	US-OH	Environmental	Environmental	Weed leaf	Unknown	Unknown	NA	BioSample	None (PM);None (LC)	v1.1	Mix	Ribosomal	Ribosomal
AS.BTDB_2022-0002157_c00063_GCA_002...region001	BTDB_2022-0002157	10222	GCF0000991	BTDB_2025-0002199.1.clustersJAQFOZ010000017.1_cluster_1	AS.BTDB_2025-0001463_c00019_SAMN233...region001	AS.BTDB_2022-0002157_c00063_GCA_002...region001	bacillus_mibig_only_high.gbk	GCA_002572045.1	PRJNA400804,PRJNA608517	SAMN07598250	GCA_002572045.1	Not_Applicable	Not_Applicable	Not_Applicable	Not_Applicable	Scaffolds_split_into_contigs	NA	NA	NA	342	5754725	35918	243636	34.93	99.43	0.14	Bacillus_A	Bacillus_A_wiedmannii	mosaicus(93.100341796875)	No subspecies	wiedmannii(96.1800765991211)	wiedmannii(96.45521545410156)	0/3()	0/4()	3/3(nheA;nheB;nheC)	4/4(hblA;hblB;hblC;hblD)	0/1()	1/1(sph)	0/5()	0/3()	2/9(bpsE;bpsH)	0()	564[No clonal complex](7/7)	Group_II(mosaicus/luti)	B. mosaicus	bcereus	564	5791	High_Quality	AFS064159	2014	North America	United States	Ohio	USA	US-OH	Environmental	Environmental	Weed leaf	Unknown	Unknown	NA	BioSample	None (PM);None (LC)	v1.1	Mix	Ribosomal	Ribosomal
AS.BTDB_2022-0002157_c00089_GCA_002...region001	BTDB_2022-0002157	11462	GCF0000943	BTDB_2022-0001134.2.clustersGCA_002146755.1_Contig_105_cluster_1	AS.BTDB_2024-0000064_contig00012.region001	AS.BTDB_2024-0000081_contig00019.region001	bacillus_mibig_only_high.gbk	GCA_002572045.1	PRJNA400804,PRJNA608517	SAMN07598250	GCA_002572045.1	Not_Applicable	Not_Applicable	Not_Applicable	Not_Applicable	Scaffolds_split_into_contigs	NA	NA	NA	342	5754725	35918	243636	34.93	99.43	0.14	Bacillus_A	Bacillus_A_wiedmannii	mosaicus(93.100341796875)	No subspecies	wiedmannii(96.1800765991211)	wiedmannii(96.45521545410156)	0/3()	0/4()	3/3(nheA;nheB;nheC)	4/4(hblA;hblB;hblC;hblD)	0/1()	1/1(sph)	0/5()	0/3()	2/9(bpsE;bpsH)	0()	564[No clonal complex](7/7)	Group_II(mosaicus/luti)	B. mosaicus	bcereus	564	5791	High_Quality	AFS064159	2014	North America	United States	Ohio	USA	US-OH	Environmental	Environmental	Weed leaf	Unknown	Unknown	NA	BioSample	None (PM);None (LC)	v1.1	MIBiG	NRP	NRP
AS.BTDB_2022-0002157_c00110_GCA_002...region001	BTDB_2022-0002157	25239	GCF0000605	AS.BTDB_2025-0000011_barcode11_00022.region001	AS.BTDB_2022-0002157_c00110_GCA_002...region001	AS.BTDB_2022-0002157_c00110_GCA_002...region001	bacillus_mibig_only_high.gbk	GCA_002572045.1	PRJNA400804,PRJNA608517	SAMN07598250	GCA_002572045.1	Not_Applicable	Not_Applicable	Not_Applicable	Not_Applicable	Scaffolds_split_into_contigs	NA	NA	NA	342	5754725	35918	243636	34.93	99.43	0.14	Bacillus_A	Bacillus_A_wiedmannii	mosaicus(93.100341796875)	No subspecies	wiedmannii(96.1800765991211)	wiedmannii(96.45521545410156)	0/3()	0/4()	3/3(nheA;nheB;nheC)	4/4(hblA;hblB;hblC;hblD)	0/1()	1/1(sph)	0/5()	0/3()	2/9(bpsE;bpsH)	0()	564[No clonal complex](7/7)	Group_II(mosaicus/luti)	B. mosaicus	bcereus	564	5791	High_Quality	AFS064159	2014	North America	United States	Ohio	USA	US-OH	Environmental	Environmental	Weed leaf	Unknown	Unknown	NA	BioSample	None (PM);None (LC)	v1.1	Mix	Others	Others
AS.BTDB_2022-0002157_c00128_GCA_002...region001	BTDB_2022-0002157	23611	GCF0000532	AS.BTDB_2025-0001221_SAMN18335939_1.region003	AS.BTDB_2022-0000601_c00019_GCA_000...region001	AS.BTDB_2022-0000601_c00019_GCA_000...region001	bacillus_mibig_only_high.gbk	GCA_002572045.1	PRJNA400804,PRJNA608517	SAMN07598250	GCA_002572045.1	Not_Applicable	Not_Applicable	Not_Applicable	Not_Applicable	Scaffolds_split_into_contigs	NA	NA	NA	342	5754725	35918	243636	34.93	99.43	0.14	Bacillus_A	Bacillus_A_wiedmannii	mosaicus(93.100341796875)	No subspecies	wiedmannii(96.1800765991211)	wiedmannii(96.45521545410156)	0/3()	0/4()	3/3(nheA;nheB;nheC)	4/4(hblA;hblB;hblC;hblD)	0/1()	1/1(sph)	0/5()	0/3()	2/9(bpsE;bpsH)	0()	564[No clonal complex](7/7)	Group_II(mosaicus/luti)	B. mosaicus	bcereus	564	5791	High_Quality	AFS064159	2014	North America	United States	Ohio	USA	US-OH	Environmental	Environmental	Weed leaf	Unknown	Unknown	NA	BioSample	None (PM);None (LC)	v1.1	Mix	NRP	NRP
AS.BTDB_2022-0002157_c00230_GCA_002...region001	BTDB_2022-0002157	21863	GCF0001105	BTDB_2022-0000021.2.clustersDRX057099_00002_cluster_2	AS.BTDB_2022-0001704_c00125_GCA_002...region001	AS.BTDB_2022-0000016_DRX057094_00015.region001	bacillus_mibig_only_high.gbk	GCA_002572045.1	PRJNA400804,PRJNA608517	SAMN07598250	GCA_002572045.1	Not_Applicable	Not_Applicable	Not_Applicable	Not_Applicable	Scaffolds_split_into_contigs	NA	NA	NA	342	5754725	35918	243636	34.93	99.43	0.14	Bacillus_A	Bacillus_A_wiedmannii	mosaicus(93.100341796875)	No subspecies	wiedmannii(96.1800765991211)	wiedmannii(96.45521545410156)	0/3()	0/4()	3/3(nheA;nheB;nheC)	4/4(hblA;hblB;hblC;hblD)	0/1()	1/1(sph)	0/5()	0/3()	2/9(bpsE;bpsH)	0()	564[No clonal complex](7/7)	Group_II(mosaicus/luti)	B. mosaicus	bcereus	564	5791	High_Quality	AFS064159	2014	North America	United States	Ohio	USA	US-OH	Environmental	Environmental	Weed leaf	Unknown	Unknown	NA	BioSample	None (PM);None (LC)	v1.1	Mix	Terpene	Terpene
AS.BTDB_2022-0002157_c00244_GCA_002...region001	BTDB_2022-0002157	6521	GCF0000898	AS.BTDB_2024-0000081_contig00017.region001	AS.BTDB_2024-0000081_contig00017.region001	AS.BTDB_2025-0003901_JAZDWG010000002.region001	bacillus_mibig_only_high.gbk	GCA_002572045.1	PRJNA400804,PRJNA608517	SAMN07598250	GCA_002572045.1	Not_Applicable	Not_Applicable	Not_Applicable	Not_Applicable	Scaffolds_split_into_contigs	NA	NA	NA	342	5754725	35918	243636	34.93	99.43	0.14	Bacillus_A	Bacillus_A_wiedmannii	mosaicus(93.100341796875)	No subspecies	wiedmannii(96.1800765991211)	wiedmannii(96.45521545410156)	0/3()	0/4()	3/3(nheA;nheB;nheC)	4/4(hblA;hblB;hblC;hblD)	0/1()	1/1(sph)	0/5()	0/3()	2/9(bpsE;bpsH)	0()	564[No clonal complex](7/7)	Group_II(mosaicus/luti)	B. mosaicus	bcereus	564	5791	High_Quality	AFS064159	2014	North America	United States	Ohio	USA	US-OH	Environmental	Environmental	Weed leaf	Unknown	Unknown	NA	BioSample	None (PM);None (LC)	v1.1	Mix	NRP	NRP
AS.BTDB_2022-0002157_c00256_GCA_002...region001	BTDB_2022-0002157	20881	GCF0000586	AS.BTDB_2022-0003275_CP066187.1.region006	AS.BTDB_2022-0001035_MSBQ01000019.1.region001	AS.BTDB_2022-0002080_c00083_GCA_002...region001	bacillus_mibig_only_high.gbk	GCA_002572045.1	PRJNA400804,PRJNA608517	SAMN07598250	GCA_002572045.1	Not_Applicable	Not_Applicable	Not_Applicable	Not_Applicable	Scaffolds_split_into_contigs	NA	NA	NA	342	5754725	35918	243636	34.93	99.43	0.14	Bacillus_A	Bacillus_A_wiedmannii	mosaicus(93.100341796875)	No subspecies	wiedmannii(96.1800765991211)	wiedmannii(96.45521545410156)	0/3()	0/4()	3/3(nheA;nheB;nheC)	4/4(hblA;hblB;hblC;hblD)	0/1()	1/1(sph)	0/5()	0/3()	2/9(bpsE;bpsH)	0()	564[No clonal complex](7/7)	Group_II(mosaicus/luti)	B. mosaicus	bcereus	564	5791	High_Quality	AFS064159	2014	North America	United States	Ohio	USA	US-OH	Environmental	Environmental	Weed leaf	Unknown	Unknown	NA	BioSample	None (PM);None (LC)	v1.1	Mix	NRP	NRP
AS.BTDB_2022-0002157_c00271_GCA_002...region001	BTDB_2022-0002157	13708	GCF0000364	BTDB_2025-0001412.1.clustersSAMN22842844-SRR16706344_00035_cluster_1	BTDB_2022-0000992.2.clustersLZQW01000079.1_cluster_1	BTDB_2022-0000926.2.clustersLXFM01000022.1_cluster_2	bacillus_mibig_only_high.gbk	GCA_002572045.1	PRJNA400804,PRJNA608517	SAMN07598250	GCA_002572045.1	Not_Applicable	Not_Applicable	Not_Applicable	Not_Applicable	Scaffolds_split_into_contigs	NA	NA	NA	342	5754725	35918	243636	34.93	99.43	0.14	Bacillus_A	Bacillus_A_wiedmannii	mosaicus(93.100341796875)	No subspecies	wiedmannii(96.1800765991211)	wiedmannii(96.45521545410156)	0/3()	0/4()	3/3(nheA;nheB;nheC)	4/4(hblA;hblB;hblC;hblD)	0/1()	1/1(sph)	0/5()	0/3()	2/9(bpsE;bpsH)	0()	564[No clonal complex](7/7)	Group_II(mosaicus/luti)	B. mosaicus	bcereus	564	5791	High_Quality	AFS064159	2014	North America	United States	Ohio	USA	US-OH	Environmental	Environmental	Weed leaf	Unknown	Unknown	NA	BioSample	None (PM);None (LC)	v1.1	MIBiG	Others	Others
AS.BTDB_2022-0002157_c00285_GCA_002...region001	BTDB_2022-0002157	10273	GCF0000577	BTDB_2022-0002327.2.clustersGCA_002577405.1_Contig_70_cluster_1	AS.BTDB_2022-0000963_LXLK01000056.1.region001	AS.BTDB_2022-0000601_c00019_GCA_000...region002	bacillus_mibig_only_high.gbk	GCA_002572045.1	PRJNA400804,PRJNA608517	SAMN07598250	GCA_002572045.1	Not_Applicable	Not_Applicable	Not_Applicable	Not_Applicable	Scaffolds_split_into_contigs	NA	NA	NA	342	5754725	35918	243636	34.93	99.43	0.14	Bacillus_A	Bacillus_A_wiedmannii	mosaicus(93.100341796875)	No subspecies	wiedmannii(96.1800765991211)	wiedmannii(96.45521545410156)	0/3()	0/4()	3/3(nheA;nheB;nheC)	4/4(hblA;hblB;hblC;hblD)	0/1()	1/1(sph)	0/5()	0/3()	2/9(bpsE;bpsH)	0()	564[No clonal complex](7/7)	Group_II(mosaicus/luti)	B. mosaicus	bcereus	564	5791	High_Quality	AFS064159	2014	North America	United States	Ohio	USA	US-OH	Environmental	Environmental	Weed leaf	Unknown	Unknown	NA	BioSample	None (PM);None (LC)	v1.1	Mix	Ribosomal	Ribosomal
AS.BTDB_2022-0002158_c00013_GCA_002...region001	BTDB_2022-0002158	12744	GCF0000602	AS.BTDB_2022-0000660_c00035_GCA_000...region001	BTDB_2022-0001064.2.clustersSAMN05953540_1_cluster_2	AS.BTDB_2022-0003827_c00001_PS01884...region002	bacillus_mibig_only_high.gbk	GCA_002572065.1	PRJNA400804,PRJNA608517	SAMN07598248	GCA_002572065.1	Not_Applicable	Not_Applicable	Not_Applicable	Not_Applicable	Scaffolds_split_into_contigs	NA	NA	NA	259	5754546	83286	251755	35.37	99.43	0.72	Bacillus_A	Bacillus_A_pseudomycoides	pseudomycoides(99.3368148803711)	No subspecies	pseudomycoides(98.34910583496094)	pseudomycoides(98.16484832763672)	0/3()	0/4()	3/3(nheA;nheB;nheC)	4/4(hblA;hblB;hblC;hblD)	0/1()	0/1()	0/5()	0/3()	1/9(bpsE)	0()	2134[No clonal complex](7/7)	Group_I(pseudomycoides)	B. pseudomycoides	bcereus	2134	5843	High_Quality	AFS064122	2014	North America	United States	Iowa	USA	US-IA	Animal_Unspecified	Animal_Unspecified	Excrement from unspecified animal	Unknown	Unknown	NA	BioSample	not sure if human or animal (PM);None (LC)	v1.1	MIBiG	NRP	NRP
AS.BTDB_2022-0002158_c00018_GCA_002...region001	BTDB_2022-0002158	8903	GCF0000950	BTDB_2024-0000106.1.clusterscontig00044_cluster_1	BTDB_2024-0000106.1.clusterscontig00044_cluster_1	BTDB_2024-0000106.1.clusterscontig00044_cluster_1	bacillus_mibig_only_high.gbk	GCA_002572065.1	PRJNA400804,PRJNA608517	SAMN07598248	GCA_002572065.1	Not_Applicable	Not_Applicable	Not_Applicable	Not_Applicable	Scaffolds_split_into_contigs	NA	NA	NA	259	5754546	83286	251755	35.37	99.43	0.72	Bacillus_A	Bacillus_A_pseudomycoides	pseudomycoides(99.3368148803711)	No subspecies	pseudomycoides(98.34910583496094)	pseudomycoides(98.16484832763672)	0/3()	0/4()	3/3(nheA;nheB;nheC)	4/4(hblA;hblB;hblC;hblD)	0/1()	0/1()	0/5()	0/3()	1/9(bpsE)	0()	2134[No clonal complex](7/7)	Group_I(pseudomycoides)	B. pseudomycoides	bcereus	2134	5843	High_Quality	AFS064122	2014	North America	United States	Iowa	USA	US-IA	Animal_Unspecified	Animal_Unspecified	Excrement from unspecified animal	Unknown	Unknown	NA	BioSample	not sure if human or animal (PM);None (LC)	v1.1	Mix	Others	Others
AS.BTDB_2022-0002158_c00053_GCA_002...region001	BTDB_2022-0002158	7491	GCF0001006	BTDB_2025-0000006.1.clustersbarcode06_00006_cluster_1	AS.BTDB_2022-0003827_c00003_PS01884...region001	AS.BTDB_2022-0003827_c00003_PS01884...region001	bacillus_mibig_only_high.gbk	GCA_002572065.1	PRJNA400804,PRJNA608517	SAMN07598248	GCA_002572065.1	Not_Applicable	Not_Applicable	Not_Applicable	Not_Applicable	Scaffolds_split_into_contigs	NA	NA	NA	259	5754546	83286	251755	35.37	99.43	0.72	Bacillus_A	Bacillus_A_pseudomycoides	pseudomycoides(99.3368148803711)	No subspecies	pseudomycoides(98.34910583496094)	pseudomycoides(98.16484832763672)	0/3()	0/4()	3/3(nheA;nheB;nheC)	4/4(hblA;hblB;hblC;hblD)	0/1()	0/1()	0/5()	0/3()	1/9(bpsE)	0()	2134[No clonal complex](7/7)	Group_I(pseudomycoides)	B. pseudomycoides	bcereus	2134	5843	High_Quality	AFS064122	2014	North America	United States	Iowa	USA	US-IA	Animal_Unspecified	Animal_Unspecified	Excrement from unspecified animal	Unknown	Unknown	NA	BioSample	not sure if human or animal (PM);None (LC)	v1.1	Mix	Ribosomal	Ribosomal
AS.BTDB_2022-0002158_c00058_GCA_002...region001	BTDB_2022-0002158	21393	GCF0000602	AS.BTDB_2022-0000660_c00035_GCA_000...region001	BTDB_2022-0001064.2.clustersSAMN05953540_1_cluster_2	AS.BTDB_2022-0003827_c00001_PS01884...region002	bacillus_mibig_only_high.gbk	GCA_002572065.1	PRJNA400804,PRJNA608517	SAMN07598248	GCA_002572065.1	Not_Applicable	Not_Applicable	Not_Applicable	Not_Applicable	Scaffolds_split_into_contigs	NA	NA	NA	259	5754546	83286	251755	35.37	99.43	0.72	Bacillus_A	Bacillus_A_pseudomycoides	pseudomycoides(99.3368148803711)	No subspecies	pseudomycoides(98.34910583496094)	pseudomycoides(98.16484832763672)	0/3()	0/4()	3/3(nheA;nheB;nheC)	4/4(hblA;hblB;hblC;hblD)	0/1()	0/1()	0/5()	0/3()	1/9(bpsE)	0()	2134[No clonal complex](7/7)	Group_I(pseudomycoides)	B. pseudomycoides	bcereus	2134	5843	High_Quality	AFS064122	2014	North America	United States	Iowa	USA	US-IA	Animal_Unspecified	Animal_Unspecified	Excrement from unspecified animal	Unknown	Unknown	NA	BioSample	not sure if human or animal (PM);None (LC)	v1.1	MIBiG	NRP	NRP
AS.BTDB_2022-0002158_c00058_GCA_002...region002	BTDB_2022-0002158	47155	GCF0000586	AS.BTDB_2022-0003275_CP066187.1.region006	AS.BTDB_2024-0000013_contig00036.region001	AS.BTDB_2022-0001433_c00003_GCA_002...region002	bacillus_mibig_only_high.gbk	GCA_002572065.1	PRJNA400804,PRJNA608517	SAMN07598248	GCA_002572065.1	Not_Applicable	Not_Applicable	Not_Applicable	Not_Applicable	Scaffolds_split_into_contigs	NA	NA	NA	259	5754546	83286	251755	35.37	99.43	0.72	Bacillus_A	Bacillus_A_pseudomycoides	pseudomycoides(99.3368148803711)	No subspecies	pseudomycoides(98.34910583496094)	pseudomycoides(98.16484832763672)	0/3()	0/4()	3/3(nheA;nheB;nheC)	4/4(hblA;hblB;hblC;hblD)	0/1()	0/1()	0/5()	0/3()	1/9(bpsE)	0()	2134[No clonal complex](7/7)	Group_I(pseudomycoides)	B. pseudomycoides	bcereus	2134	5843	High_Quality	AFS064122	2014	North America	United States	Iowa	USA	US-IA	Animal_Unspecified	Animal_Unspecified	Excrement from unspecified animal	Unknown	Unknown	NA	BioSample	not sure if human or animal (PM);None (LC)	v1.1	Mix	NRP	NRP
AS.BTDB_2022-0002158_c00073_GCA_002...region001	BTDB_2022-0002158	3152	GCF0000602	AS.BTDB_2022-0000660_c00035_GCA_000...region001	BTDB_2022-0001064.2.clustersSAMN05953540_1_cluster_2	AS.BTDB_2022-0003827_c00001_PS01884...region002	bacillus_mibig_only_high.gbk	GCA_002572065.1	PRJNA400804,PRJNA608517	SAMN07598248	GCA_002572065.1	Not_Applicable	Not_Applicable	Not_Applicable	Not_Applicable	Scaffolds_split_into_contigs	NA	NA	NA	259	5754546	83286	251755	35.37	99.43	0.72	Bacillus_A	Bacillus_A_pseudomycoides	pseudomycoides(99.3368148803711)	No subspecies	pseudomycoides(98.34910583496094)	pseudomycoides(98.16484832763672)	0/3()	0/4()	3/3(nheA;nheB;nheC)	4/4(hblA;hblB;hblC;hblD)	0/1()	0/1()	0/5()	0/3()	1/9(bpsE)	0()	2134[No clonal complex](7/7)	Group_I(pseudomycoides)	B. pseudomycoides	bcereus	2134	5843	High_Quality	AFS064122	2014	North America	United States	Iowa	USA	US-IA	Animal_Unspecified	Animal_Unspecified	Excrement from unspecified animal	Unknown	Unknown	NA	BioSample	not sure if human or animal (PM);None (LC)	v1.1	MIBiG	NRP	NRP
AS.BTDB_2022-0002158_c00085_GCA_002...region001	BTDB_2022-0002158	2864	GCF0000849	AS.BTDB_2022-0003827_c00002_PS01884...region002	AS.BTDB_2022-0003827_c00002_PS01884...region002	AS.BTDB_2022-0003827_c00002_PS01884...region002	bacillus_mibig_only_high.gbk	GCA_002572065.1	PRJNA400804,PRJNA608517	SAMN07598248	GCA_002572065.1	Not_Applicable	Not_Applicable	Not_Applicable	Not_Applicable	Scaffolds_split_into_contigs	NA	NA	NA	259	5754546	83286	251755	35.37	99.43	0.72	Bacillus_A	Bacillus_A_pseudomycoides	pseudomycoides(99.3368148803711)	No subspecies	pseudomycoides(98.34910583496094)	pseudomycoides(98.16484832763672)	0/3()	0/4()	3/3(nheA;nheB;nheC)	4/4(hblA;hblB;hblC;hblD)	0/1()	0/1()	0/5()	0/3()	1/9(bpsE)	0()	2134[No clonal complex](7/7)	Group_I(pseudomycoides)	B. pseudomycoides	bcereus	2134	5843	High_Quality	AFS064122	2014	North America	United States	Iowa	USA	US-IA	Animal_Unspecified	Animal_Unspecified	Excrement from unspecified animal	Unknown	Unknown	NA	BioSample	not sure if human or animal (PM);None (LC)	v1.1	Mix	NRP	NRP
AS.BTDB_2022-0002158_c00101_GCA_002...region001	BTDB_2022-0002158	21860	GCF0001105	BTDB_2022-0000021.2.clustersDRX057099_00002_cluster_2	AS.BTDB_2025-0000339_CATKPF010000033.region001	AS.BTDB_2022-0000515_c00120_GCA_000...region001	bacillus_mibig_only_high.gbk	GCA_002572065.1	PRJNA400804,PRJNA608517	SAMN07598248	GCA_002572065.1	Not_Applicable	Not_Applicable	Not_Applicable	Not_Applicable	Scaffolds_split_into_contigs	NA	NA	NA	259	5754546	83286	251755	35.37	99.43	0.72	Bacillus_A	Bacillus_A_pseudomycoides	pseudomycoides(99.3368148803711)	No subspecies	pseudomycoides(98.34910583496094)	pseudomycoides(98.16484832763672)	0/3()	0/4()	3/3(nheA;nheB;nheC)	4/4(hblA;hblB;hblC;hblD)	0/1()	0/1()	0/5()	0/3()	1/9(bpsE)	0()	2134[No clonal complex](7/7)	Group_I(pseudomycoides)	B. pseudomycoides	bcereus	2134	5843	High_Quality	AFS064122	2014	North America	United States	Iowa	USA	US-IA	Animal_Unspecified	Animal_Unspecified	Excrement from unspecified animal	Unknown	Unknown	NA	BioSample	not sure if human or animal (PM);None (LC)	v1.1	Mix	Terpene	Terpene
AS.BTDB_2022-0002158_c00125_GCA_002...region001	BTDB_2022-0002158	20882	GCF0000605	AS.BTDB_2025-0000011_barcode11_00022.region001	AS.BTDB_2025-0002340_c00012_SAMN329...region001	AS.BTDB_2022-0000722_JMQD01000034.1.region001	bacillus_mibig_only_high.gbk	GCA_002572065.1	PRJNA400804,PRJNA608517	SAMN07598248	GCA_002572065.1	Not_Applicable	Not_Applicable	Not_Applicable	Not_Applicable	Scaffolds_split_into_contigs	NA	NA	NA	259	5754546	83286	251755	35.37	99.43	0.72	Bacillus_A	Bacillus_A_pseudomycoides	pseudomycoides(99.3368148803711)	No subspecies	pseudomycoides(98.34910583496094)	pseudomycoides(98.16484832763672)	0/3()	0/4()	3/3(nheA;nheB;nheC)	4/4(hblA;hblB;hblC;hblD)	0/1()	0/1()	0/5()	0/3()	1/9(bpsE)	0()	2134[No clonal complex](7/7)	Group_I(pseudomycoides)	B. pseudomycoides	bcereus	2134	5843	High_Quality	AFS064122	2014	North America	United States	Iowa	USA	US-IA	Animal_Unspecified	Animal_Unspecified	Excrement from unspecified animal	Unknown	Unknown	NA	BioSample	not sure if human or animal (PM);None (LC)	v1.1	Mix	Others	Others
AS.BTDB_2022-0002158_c00125_GCA_002...region002	BTDB_2022-0002158	11847	GCF0000577	BTDB_2022-0002327.2.clustersGCA_002577405.1_Contig_70_cluster_1	AS.BTDB_2022-0001517_c00114_GCA_002...region002	AS.BTDB_2022-0002158_c00125_GCA_002...region002	bacillus_mibig_only_high.gbk	GCA_002572065.1	PRJNA400804,PRJNA608517	SAMN07598248	GCA_002572065.1	Not_Applicable	Not_Applicable	Not_Applicable	Not_Applicable	Scaffolds_split_into_contigs	NA	NA	NA	259	5754546	83286	251755	35.37	99.43	0.72	Bacillus_A	Bacillus_A_pseudomycoides	pseudomycoides(99.3368148803711)	No subspecies	pseudomycoides(98.34910583496094)	pseudomycoides(98.16484832763672)	0/3()	0/4()	3/3(nheA;nheB;nheC)	4/4(hblA;hblB;hblC;hblD)	0/1()	0/1()	0/5()	0/3()	1/9(bpsE)	0()	2134[No clonal complex](7/7)	Group_I(pseudomycoides)	B. pseudomycoides	bcereus	2134	5843	High_Quality	AFS064122	2014	North America	United States	Iowa	USA	US-IA	Animal_Unspecified	Animal_Unspecified	Excrement from unspecified animal	Unknown	Unknown	NA	BioSample	not sure if human or animal (PM);None (LC)	v1.1	Mix	Ribosomal	Ribosomal
AS.BTDB_2022-0002158_c00140_GCA_002...region001	BTDB_2022-0002158	36301	GCF0000534	AS.BTDB_2025-0002089_JAQFTF010000001.region001	AS.BTDB_2022-0002005_c00142_GCA_002...region001	AS.BTDB_2022-0002005_c00142_GCA_002...region001	bacillus_mibig_only_high.gbk	GCA_002572065.1	PRJNA400804,PRJNA608517	SAMN07598248	GCA_002572065.1	Not_Applicable	Not_Applicable	Not_Applicable	Not_Applicable	Scaffolds_split_into_contigs	NA	NA	NA	259	5754546	83286	251755	35.37	99.43	0.72	Bacillus_A	Bacillus_A_pseudomycoides	pseudomycoides(99.3368148803711)	No subspecies	pseudomycoides(98.34910583496094)	pseudomycoides(98.16484832763672)	0/3()	0/4()	3/3(nheA;nheB;nheC)	4/4(hblA;hblB;hblC;hblD)	0/1()	0/1()	0/5()	0/3()	1/9(bpsE)	0()	2134[No clonal complex](7/7)	Group_I(pseudomycoides)	B. pseudomycoides	bcereus	2134	5843	High_Quality	AFS064122	2014	North America	United States	Iowa	USA	US-IA	Animal_Unspecified	Animal_Unspecified	Excrement from unspecified animal	Unknown	Unknown	NA	BioSample	not sure if human or animal (PM);None (LC)	v1.1	Mix	Ribosomal	Ribosomal
AS.BTDB_2022-0002158_c00154_GCA_002...region001	BTDB_2022-0002158	23918	GCF0001478	BTDB_2025-0002396.1.clustersSAMN32927383-SRR23276707_00015_cluster_1	AS.BTDB_2022-0000516_c00101_GCA_000...region001	AS.BTDB_2022-0000515_c00205_GCA_000...region001	bacillus_mibig_only_high.gbk	GCA_002572065.1	PRJNA400804,PRJNA608517	SAMN07598248	GCA_002572065.1	Not_Applicable	Not_Applicable	Not_Applicable	Not_Applicable	Scaffolds_split_into_contigs	NA	NA	NA	259	5754546	83286	251755	35.37	99.43	0.72	Bacillus_A	Bacillus_A_pseudomycoides	pseudomycoides(99.3368148803711)	No subspecies	pseudomycoides(98.34910583496094)	pseudomycoides(98.16484832763672)	0/3()	0/4()	3/3(nheA;nheB;nheC)	4/4(hblA;hblB;hblC;hblD)	0/1()	0/1()	0/5()	0/3()	1/9(bpsE)	0()	2134[No clonal complex](7/7)	Group_I(pseudomycoides)	B. pseudomycoides	bcereus	2134	5843	High_Quality	AFS064122	2014	North America	United States	Iowa	USA	US-IA	Animal_Unspecified	Animal_Unspecified	Excrement from unspecified animal	Unknown	Unknown	NA	BioSample	not sure if human or animal (PM);None (LC)	v1.1	Mix	Ribosomal	Ribosomal
AS.BTDB_2022-0002158_c00166_GCA_002...region001	BTDB_2022-0002158	7846	GCF0001006	BTDB_2025-0000006.1.clustersbarcode06_00006_cluster_1	AS.BTDB_2022-0003827_c00003_PS01884...region001	AS.BTDB_2022-0003827_c00003_PS01884...region001	bacillus_mibig_only_high.gbk	GCA_002572065.1	PRJNA400804,PRJNA608517	SAMN07598248	GCA_002572065.1	Not_Applicable	Not_Applicable	Not_Applicable	Not_Applicable	Scaffolds_split_into_contigs	NA	NA	NA	259	5754546	83286	251755	35.37	99.43	0.72	Bacillus_A	Bacillus_A_pseudomycoides	pseudomycoides(99.3368148803711)	No subspecies	pseudomycoides(98.34910583496094)	pseudomycoides(98.16484832763672)	0/3()	0/4()	3/3(nheA;nheB;nheC)	4/4(hblA;hblB;hblC;hblD)	0/1()	0/1()	0/5()	0/3()	1/9(bpsE)	0()	2134[No clonal complex](7/7)	Group_I(pseudomycoides)	B. pseudomycoides	bcereus	2134	5843	High_Quality	AFS064122	2014	North America	United States	Iowa	USA	US-IA	Animal_Unspecified	Animal_Unspecified	Excrement from unspecified animal	Unknown	Unknown	NA	BioSample	not sure if human or animal (PM);None (LC)	v1.1	Mix	Ribosomal	Ribosomal
AS.BTDB_2022-0002158_c00184_GCA_002...region001	BTDB_2022-0002158	20608	GCF0000849	AS.BTDB_2022-0003827_c00002_PS01884...region002	AS.BTDB_2022-0002134_c00151_GCA_002...region001	AS.BTDB_2022-0002158_c00184_GCA_002...region001	bacillus_mibig_only_high.gbk	GCA_002572065.1	PRJNA400804,PRJNA608517	SAMN07598248	GCA_002572065.1	Not_Applicable	Not_Applicable	Not_Applicable	Not_Applicable	Scaffolds_split_into_contigs	NA	NA	NA	259	5754546	83286	251755	35.37	99.43	0.72	Bacillus_A	Bacillus_A_pseudomycoides	pseudomycoides(99.3368148803711)	No subspecies	pseudomycoides(98.34910583496094)	pseudomycoides(98.16484832763672)	0/3()	0/4()	3/3(nheA;nheB;nheC)	4/4(hblA;hblB;hblC;hblD)	0/1()	0/1()	0/5()	0/3()	1/9(bpsE)	0()	2134[No clonal complex](7/7)	Group_I(pseudomycoides)	B. pseudomycoides	bcereus	2134	5843	High_Quality	AFS064122	2014	North America	United States	Iowa	USA	US-IA	Animal_Unspecified	Animal_Unspecified	Excrement from unspecified animal	Unknown	Unknown	NA	BioSample	not sure if human or animal (PM);None (LC)	v1.1	Mix	NRP	NRP
AS.BTDB_2022-0002158_c00200_GCA_002...region001	BTDB_2022-0002158	6956	GCF0000602	AS.BTDB_2022-0000660_c00035_GCA_000...region001	AS.BTDB_2024-0000099_contig00018.region001	AS.BTDB_2024-0000099_contig00018.region001	bacillus_mibig_only_high.gbk	GCA_002572065.1	PRJNA400804,PRJNA608517	SAMN07598248	GCA_002572065.1	Not_Applicable	Not_Applicable	Not_Applicable	Not_Applicable	Scaffolds_split_into_contigs	NA	NA	NA	259	5754546	83286	251755	35.37	99.43	0.72	Bacillus_A	Bacillus_A_pseudomycoides	pseudomycoides(99.3368148803711)	No subspecies	pseudomycoides(98.34910583496094)	pseudomycoides(98.16484832763672)	0/3()	0/4()	3/3(nheA;nheB;nheC)	4/4(hblA;hblB;hblC;hblD)	0/1()	0/1()	0/5()	0/3()	1/9(bpsE)	0()	2134[No clonal complex](7/7)	Group_I(pseudomycoides)	B. pseudomycoides	bcereus	2134	5843	High_Quality	AFS064122	2014	North America	United States	Iowa	USA	US-IA	Animal_Unspecified	Animal_Unspecified	Excrement from unspecified animal	Unknown	Unknown	NA	BioSample	not sure if human or animal (PM);None (LC)	v1.1	MIBiG	NRP	NRP
AS.BTDB_2022-0002159_c00010_GCA_002...region001	BTDB_2022-0002159	16673	GCF0000586	AS.BTDB_2022-0003275_CP066187.1.region006	AS.BTDB_2022-0001064_SAMN05953540_1.region003	AS.BTDB_2022-0002064_c00012_GCA_002...region001	bacillus_mibig_only_high.gbk	GCA_002572075.1	PRJNA400804,PRJNA608517	SAMN07598239	GCA_002572075.1	Not_Applicable	Not_Applicable	Not_Applicable	Not_Applicable	Scaffolds_split_into_contigs	NA	NA	NA	263	5689509	55801	209251	35.34	99.43	0.72	Bacillus_A	Bacillus_A_pseudomycoides	pseudomycoides(98.40158081054688)	No subspecies	pseudomycoides(99.02545928955078)	pseudomycoides(98.92110443115234)	0/3()	0/4()	3/3(nheA;nheB;nheC)	3/4(hblA;hblC;hblD)	0/1()	0/1()	0/5()	0/3()	1/9(bpsE)	0()	2140[No clonal complex](7/7)	Group_I(pseudomycoides)	B. pseudomycoides	bcereus	2140	5724	High_Quality	AFS063129	2014	North America	United States	Illinois	USA	US-IL	Environmental	Environmental	Corn core	Unknown	Unknown	NA	BioSample	could be food too (PM);None (LC)	v1.1	Mix	NRP	NRP
AS.BTDB_2022-0002159_c00026_GCA_002...region001	BTDB_2022-0002159	6822	GCF0000602	AS.BTDB_2022-0000660_c00035_GCA_000...region001	AS.BTDB_2024-0000099_contig00018.region001	AS.BTDB_2024-0000099_contig00018.region001	bacillus_mibig_only_high.gbk	GCA_002572075.1	PRJNA400804,PRJNA608517	SAMN07598239	GCA_002572075.1	Not_Applicable	Not_Applicable	Not_Applicable	Not_Applicable	Scaffolds_split_into_contigs	NA	NA	NA	263	5689509	55801	209251	35.34	99.43	0.72	Bacillus_A	Bacillus_A_pseudomycoides	pseudomycoides(98.40158081054688)	No subspecies	pseudomycoides(99.02545928955078)	pseudomycoides(98.92110443115234)	0/3()	0/4()	3/3(nheA;nheB;nheC)	3/4(hblA;hblC;hblD)	0/1()	0/1()	0/5()	0/3()	1/9(bpsE)	0()	2140[No clonal complex](7/7)	Group_I(pseudomycoides)	B. pseudomycoides	bcereus	2140	5724	High_Quality	AFS063129	2014	North America	United States	Illinois	USA	US-IL	Environmental	Environmental	Corn core	Unknown	Unknown	NA	BioSample	could be food too (PM);None (LC)	v1.1	MIBiG	NRP	NRP
AS.BTDB_2022-0002159_c00029_GCA_002...region001	BTDB_2022-0002159	43042	GCF0000534	AS.BTDB_2025-0002089_JAQFTF010000001.region001	AS.BTDB_2025-0003353_c00002_SAMN339...region001	AS.BTDB_2022-0002159_c00029_GCA_002...region001	bacillus_mibig_only_high.gbk	GCA_002572075.1	PRJNA400804,PRJNA608517	SAMN07598239	GCA_002572075.1	Not_Applicable	Not_Applicable	Not_Applicable	Not_Applicable	Scaffolds_split_into_contigs	NA	NA	NA	263	5689509	55801	209251	35.34	99.43	0.72	Bacillus_A	Bacillus_A_pseudomycoides	pseudomycoides(98.40158081054688)	No subspecies	pseudomycoides(99.02545928955078)	pseudomycoides(98.92110443115234)	0/3()	0/4()	3/3(nheA;nheB;nheC)	3/4(hblA;hblC;hblD)	0/1()	0/1()	0/5()	0/3()	1/9(bpsE)	0()	2140[No clonal complex](7/7)	Group_I(pseudomycoides)	B. pseudomycoides	bcereus	2140	5724	High_Quality	AFS063129	2014	North America	United States	Illinois	USA	US-IL	Environmental	Environmental	Corn core	Unknown	Unknown	NA	BioSample	could be food too (PM);None (LC)	v1.1	Mix	Ribosomal	Ribosomal
AS.BTDB_2022-0002159_c00033_GCA_002...region001	BTDB_2022-0002159	12819	GCF0000602	AS.BTDB_2022-0000660_c00035_GCA_000...region001	BTDB_2022-0001064.2.clustersSAMN05953540_1_cluster_2	AS.BTDB_2022-0003827_c00001_PS01884...region002	bacillus_mibig_only_high.gbk	GCA_002572075.1	PRJNA400804,PRJNA608517	SAMN07598239	GCA_002572075.1	Not_Applicable	Not_Applicable	Not_Applicable	Not_Applicable	Scaffolds_split_into_contigs	NA	NA	NA	263	5689509	55801	209251	35.34	99.43	0.72	Bacillus_A	Bacillus_A_pseudomycoides	pseudomycoides(98.40158081054688)	No subspecies	pseudomycoides(99.02545928955078)	pseudomycoides(98.92110443115234)	0/3()	0/4()	3/3(nheA;nheB;nheC)	3/4(hblA;hblC;hblD)	0/1()	0/1()	0/5()	0/3()	1/9(bpsE)	0()	2140[No clonal complex](7/7)	Group_I(pseudomycoides)	B. pseudomycoides	bcereus	2140	5724	High_Quality	AFS063129	2014	North America	United States	Illinois	USA	US-IL	Environmental	Environmental	Corn core	Unknown	Unknown	NA	BioSample	could be food too (PM);None (LC)	v1.1	MIBiG	NRP	NRP
AS.BTDB_2022-0002159_c00039_GCA_002...region001	BTDB_2022-0002159	21860	GCF0001105	BTDB_2022-0000021.2.clustersDRX057099_00002_cluster_2	AS.BTDB_2025-0000339_CATKPF010000033.region001	AS.BTDB_2022-0000517_c00058_GCA_000...region001	bacillus_mibig_only_high.gbk	GCA_002572075.1	PRJNA400804,PRJNA608517	SAMN07598239	GCA_002572075.1	Not_Applicable	Not_Applicable	Not_Applicable	Not_Applicable	Scaffolds_split_into_contigs	NA	NA	NA	263	5689509	55801	209251	35.34	99.43	0.72	Bacillus_A	Bacillus_A_pseudomycoides	pseudomycoides(98.40158081054688)	No subspecies	pseudomycoides(99.02545928955078)	pseudomycoides(98.92110443115234)	0/3()	0/4()	3/3(nheA;nheB;nheC)	3/4(hblA;hblC;hblD)	0/1()	0/1()	0/5()	0/3()	1/9(bpsE)	0()	2140[No clonal complex](7/7)	Group_I(pseudomycoides)	B. pseudomycoides	bcereus	2140	5724	High_Quality	AFS063129	2014	North America	United States	Illinois	USA	US-IL	Environmental	Environmental	Corn core	Unknown	Unknown	NA	BioSample	could be food too (PM);None (LC)	v1.1	Mix	Terpene	Terpene
AS.BTDB_2022-0002159_c00069_GCA_002...region001	BTDB_2022-0002159	2450	GCF0000849	AS.BTDB_2022-0003827_c00002_PS01884...region002	AS.BTDB_2022-0005959_SRX6477859_00087.region001	AS.BTDB_2022-0002173_c00163_GCA_002...region001	bacillus_mibig_only_high.gbk	GCA_002572075.1	PRJNA400804,PRJNA608517	SAMN07598239	GCA_002572075.1	Not_Applicable	Not_Applicable	Not_Applicable	Not_Applicable	Scaffolds_split_into_contigs	NA	NA	NA	263	5689509	55801	209251	35.34	99.43	0.72	Bacillus_A	Bacillus_A_pseudomycoides	pseudomycoides(98.40158081054688)	No subspecies	pseudomycoides(99.02545928955078)	pseudomycoides(98.92110443115234)	0/3()	0/4()	3/3(nheA;nheB;nheC)	3/4(hblA;hblC;hblD)	0/1()	0/1()	0/5()	0/3()	1/9(bpsE)	0()	2140[No clonal complex](7/7)	Group_I(pseudomycoides)	B. pseudomycoides	bcereus	2140	5724	High_Quality	AFS063129	2014	North America	United States	Illinois	USA	US-IL	Environmental	Environmental	Corn core	Unknown	Unknown	NA	BioSample	could be food too (PM);None (LC)	v1.1	Mix	NRP	NRP
AS.BTDB_2022-0002159_c00116_GCA_002...region001	BTDB_2022-0002159	2273	GCF0000602	AS.BTDB_2022-0000660_c00035_GCA_000...region001	AS.BTDB_2024-0000099_contig00018.region001	AS.BTDB_2022-0000776_c00001_GCA_000...region002	bacillus_mibig_only_high.gbk	GCA_002572075.1	PRJNA400804,PRJNA608517	SAMN07598239	GCA_002572075.1	Not_Applicable	Not_Applicable	Not_Applicable	Not_Applicable	Scaffolds_split_into_contigs	NA	NA	NA	263	5689509	55801	209251	35.34	99.43	0.72	Bacillus_A	Bacillus_A_pseudomycoides	pseudomycoides(98.40158081054688)	No subspecies	pseudomycoides(99.02545928955078)	pseudomycoides(98.92110443115234)	0/3()	0/4()	3/3(nheA;nheB;nheC)	3/4(hblA;hblC;hblD)	0/1()	0/1()	0/5()	0/3()	1/9(bpsE)	0()	2140[No clonal complex](7/7)	Group_I(pseudomycoides)	B. pseudomycoides	bcereus	2140	5724	High_Quality	AFS063129	2014	North America	United States	Illinois	USA	US-IL	Environmental	Environmental	Corn core	Unknown	Unknown	NA	BioSample	could be food too (PM);None (LC)	v1.1	MIBiG	NRP	NRP
AS.BTDB_2022-0002159_c00122_GCA_002...region001	BTDB_2022-0002159	13465	GCF0001006	BTDB_2025-0000006.1.clustersbarcode06_00006_cluster_1	BTDB_2025-0003863.1.clustersJAYJKL010000033.1_cluster_1	BTDB_2025-0003863.1.clustersJAYJKL010000033.1_cluster_1	bacillus_mibig_only_high.gbk	GCA_002572075.1	PRJNA400804,PRJNA608517	SAMN07598239	GCA_002572075.1	Not_Applicable	Not_Applicable	Not_Applicable	Not_Applicable	Scaffolds_split_into_contigs	NA	NA	NA	263	5689509	55801	209251	35.34	99.43	0.72	Bacillus_A	Bacillus_A_pseudomycoides	pseudomycoides(98.40158081054688)	No subspecies	pseudomycoides(99.02545928955078)	pseudomycoides(98.92110443115234)	0/3()	0/4()	3/3(nheA;nheB;nheC)	3/4(hblA;hblC;hblD)	0/1()	0/1()	0/5()	0/3()	1/9(bpsE)	0()	2140[No clonal complex](7/7)	Group_I(pseudomycoides)	B. pseudomycoides	bcereus	2140	5724	High_Quality	AFS063129	2014	North America	United States	Illinois	USA	US-IL	Environmental	Environmental	Corn core	Unknown	Unknown	NA	BioSample	could be food too (PM);None (LC)	v1.1	Mix	Ribosomal	Ribosomal
AS.BTDB_2022-0002159_c00157_GCA_002...region001	BTDB_2022-0002159	25238	GCF0000605	AS.BTDB_2025-0000011_barcode11_00022.region001	AS.BTDB_2022-0002022_c00050_GCA_002...region001	AS.BTDB_2022-0001064_SAMN05953540_1.region004	bacillus_mibig_only_high.gbk	GCA_002572075.1	PRJNA400804,PRJNA608517	SAMN07598239	GCA_002572075.1	Not_Applicable	Not_Applicable	Not_Applicable	Not_Applicable	Scaffolds_split_into_contigs	NA	NA	NA	263	5689509	55801	209251	35.34	99.43	0.72	Bacillus_A	Bacillus_A_pseudomycoides	pseudomycoides(98.40158081054688)	No subspecies	pseudomycoides(99.02545928955078)	pseudomycoides(98.92110443115234)	0/3()	0/4()	3/3(nheA;nheB;nheC)	3/4(hblA;hblC;hblD)	0/1()	0/1()	0/5()	0/3()	1/9(bpsE)	0()	2140[No clonal complex](7/7)	Group_I(pseudomycoides)	B. pseudomycoides	bcereus	2140	5724	High_Quality	AFS063129	2014	North America	United States	Illinois	USA	US-IL	Environmental	Environmental	Corn core	Unknown	Unknown	NA	BioSample	could be food too (PM);None (LC)	v1.1	Mix	Others	Others
AS.BTDB_2022-0002159_c00171_GCA_002...region001	BTDB_2022-0002159	23918	GCF0001478	BTDB_2025-0002396.1.clustersSAMN32927383-SRR23276707_00015_cluster_1	BTDB_2022-0002799.2.clustersGCA_007681785.1_Contig_308_cluster_1	BTDB_2022-0001373.2.clustersGCA_002551795.1_Contig_87_cluster_1	bacillus_mibig_only_high.gbk	GCA_002572075.1	PRJNA400804,PRJNA608517	SAMN07598239	GCA_002572075.1	Not_Applicable	Not_Applicable	Not_Applicable	Not_Applicable	Scaffolds_split_into_contigs	NA	NA	NA	263	5689509	55801	209251	35.34	99.43	0.72	Bacillus_A	Bacillus_A_pseudomycoides	pseudomycoides(98.40158081054688)	No subspecies	pseudomycoides(99.02545928955078)	pseudomycoides(98.92110443115234)	0/3()	0/4()	3/3(nheA;nheB;nheC)	3/4(hblA;hblC;hblD)	0/1()	0/1()	0/5()	0/3()	1/9(bpsE)	0()	2140[No clonal complex](7/7)	Group_I(pseudomycoides)	B. pseudomycoides	bcereus	2140	5724	High_Quality	AFS063129	2014	North America	United States	Illinois	USA	US-IL	Environmental	Environmental	Corn core	Unknown	Unknown	NA	BioSample	could be food too (PM);None (LC)	v1.1	Mix	Ribosomal	Ribosomal
AS.BTDB_2022-0002159_c00193_GCA_002...region001	BTDB_2022-0002159	11837	GCF0000577	BTDB_2022-0002327.2.clustersGCA_002577405.1_Contig_70_cluster_1	AS.BTDB_2022-0002370_c00114_GCA_002...region001	AS.BTDB_2022-0002426_c00175_GCA_002...region001	bacillus_mibig_only_high.gbk	GCA_002572075.1	PRJNA400804,PRJNA608517	SAMN07598239	GCA_002572075.1	Not_Applicable	Not_Applicable	Not_Applicable	Not_Applicable	Scaffolds_split_into_contigs	NA	NA	NA	263	5689509	55801	209251	35.34	99.43	0.72	Bacillus_A	Bacillus_A_pseudomycoides	pseudomycoides(98.40158081054688)	No subspecies	pseudomycoides(99.02545928955078)	pseudomycoides(98.92110443115234)	0/3()	0/4()	3/3(nheA;nheB;nheC)	3/4(hblA;hblC;hblD)	0/1()	0/1()	0/5()	0/3()	1/9(bpsE)	0()	2140[No clonal complex](7/7)	Group_I(pseudomycoides)	B. pseudomycoides	bcereus	2140	5724	High_Quality	AFS063129	2014	North America	United States	Illinois	USA	US-IL	Environmental	Environmental	Corn core	Unknown	Unknown	NA	BioSample	could be food too (PM);None (LC)	v1.1	Mix	Ribosomal	Ribosomal
AS.BTDB_2022-0002159_c00195_GCA_002...region001	BTDB_2022-0002159	43091	GCF0000586	AS.BTDB_2022-0003275_CP066187.1.region006	AS.BTDB_2022-0001064_SAMN05953540_1.region003	AS.BTDB_2022-0002064_c00012_GCA_002...region001	bacillus_mibig_only_high.gbk	GCA_002572075.1	PRJNA400804,PRJNA608517	SAMN07598239	GCA_002572075.1	Not_Applicable	Not_Applicable	Not_Applicable	Not_Applicable	Scaffolds_split_into_contigs	NA	NA	NA	263	5689509	55801	209251	35.34	99.43	0.72	Bacillus_A	Bacillus_A_pseudomycoides	pseudomycoides(98.40158081054688)	No subspecies	pseudomycoides(99.02545928955078)	pseudomycoides(98.92110443115234)	0/3()	0/4()	3/3(nheA;nheB;nheC)	3/4(hblA;hblC;hblD)	0/1()	0/1()	0/5()	0/3()	1/9(bpsE)	0()	2140[No clonal complex](7/7)	Group_I(pseudomycoides)	B. pseudomycoides	bcereus	2140	5724	High_Quality	AFS063129	2014	North America	United States	Illinois	USA	US-IL	Environmental	Environmental	Corn core	Unknown	Unknown	NA	BioSample	could be food too (PM);None (LC)	v1.1	Mix	NRP	NRP
AS.BTDB_2022-0002159_c00201_GCA_002...region001	BTDB_2022-0002159	9809	GCF0001006	BTDB_2025-0000006.1.clustersbarcode06_00006_cluster_1	AS.BTDB_2022-0002165_c00248_GCA_002...region001	BTDB_2022-0002469.2.clustersGCA_002583735.1_Contig_165_cluster_1	bacillus_mibig_only_high.gbk	GCA_002572075.1	PRJNA400804,PRJNA608517	SAMN07598239	GCA_002572075.1	Not_Applicable	Not_Applicable	Not_Applicable	Not_Applicable	Scaffolds_split_into_contigs	NA	NA	NA	263	5689509	55801	209251	35.34	99.43	0.72	Bacillus_A	Bacillus_A_pseudomycoides	pseudomycoides(98.40158081054688)	No subspecies	pseudomycoides(99.02545928955078)	pseudomycoides(98.92110443115234)	0/3()	0/4()	3/3(nheA;nheB;nheC)	3/4(hblA;hblC;hblD)	0/1()	0/1()	0/5()	0/3()	1/9(bpsE)	0()	2140[No clonal complex](7/7)	Group_I(pseudomycoides)	B. pseudomycoides	bcereus	2140	5724	High_Quality	AFS063129	2014	North America	United States	Illinois	USA	US-IL	Environmental	Environmental	Corn core	Unknown	Unknown	NA	BioSample	could be food too (PM);None (LC)	v1.1	Mix	Ribosomal	Ribosomal
AS.BTDB_2022-0002159_c00202_GCA_002...region001	BTDB_2022-0002159	11266	GCF0000849	AS.BTDB_2022-0003827_c00002_PS01884...region002	AS.BTDB_2022-0002159_c00202_GCA_002...region001	AS.BTDB_2022-0002159_c00202_GCA_002...region001	bacillus_mibig_only_high.gbk	GCA_002572075.1	PRJNA400804,PRJNA608517	SAMN07598239	GCA_002572075.1	Not_Applicable	Not_Applicable	Not_Applicable	Not_Applicable	Scaffolds_split_into_contigs	NA	NA	NA	263	5689509	55801	209251	35.34	99.43	0.72	Bacillus_A	Bacillus_A_pseudomycoides	pseudomycoides(98.40158081054688)	No subspecies	pseudomycoides(99.02545928955078)	pseudomycoides(98.92110443115234)	0/3()	0/4()	3/3(nheA;nheB;nheC)	3/4(hblA;hblC;hblD)	0/1()	0/1()	0/5()	0/3()	1/9(bpsE)	0()	2140[No clonal complex](7/7)	Group_I(pseudomycoides)	B. pseudomycoides	bcereus	2140	5724	High_Quality	AFS063129	2014	North America	United States	Illinois	USA	US-IL	Environmental	Environmental	Corn core	Unknown	Unknown	NA	BioSample	could be food too (PM);None (LC)	v1.1	Mix	Others	NRP
AS.BTDB_2022-0002160_c00007_GCA_002...region001	BTDB_2022-0002160	16720	GCF0001079	AS.BTDB_2022-0003469_SAMD00203327_1.region002	AS.BTDB_2025-0003848_c00001_SAMN387...region001	AS.BTDB_2025-0003848_c00001_SAMN387...region001	bacillus_mibig_only_high.gbk	GCA_002572105.1	PRJNA400804,PRJNA608517	SAMN07598228	GCA_002572105.1	Not_Applicable	Not_Applicable	Not_Applicable	Not_Applicable	Scaffolds_split_into_contigs	NA	NA	NA	195	5536393	58224	195229	35.11	99.43	0	Bacillus_A	Bacillus_A_wiedmannii	mosaicus(92.99169921875)	No subspecies	wiedmannii(96.69190216064453)	pretiosus(96.39610290527344)	0/3()	0/4()	3/3(nheA;nheB;nheC)	4/4(hblA;hblB;hblC;hblD)	0/1()	1/1(sph)	0/5()	0/3()	1/9(bpsE)	0()	2667[No clonal complex](6/7)	Group_II(mosaicus/luti)	B. mosaicus	bcereus	-	5649	High_Quality	AFS061931	2014	North America	United States	New York	USA	US-NY	Environmental	Environmental	Soil	Unknown	Unknown	NA	BioSample	None (PM);None (LC)	v1.1	Mix	Ribosomal	Ribosomal
AS.BTDB_2022-0002160_c00012_GCA_002...region001	BTDB_2022-0002160	23508	GCF0000534	AS.BTDB_2025-0002089_JAQFTF010000001.region001	AS.BTDB_2025-0002244_JAQFNG010000004.region001	AS.BTDB_2022-0000827_c00042_GCA_001...region001	bacillus_mibig_only_high.gbk	GCA_002572105.1	PRJNA400804,PRJNA608517	SAMN07598228	GCA_002572105.1	Not_Applicable	Not_Applicable	Not_Applicable	Not_Applicable	Scaffolds_split_into_contigs	NA	NA	NA	195	5536393	58224	195229	35.11	99.43	0	Bacillus_A	Bacillus_A_wiedmannii	mosaicus(92.99169921875)	No subspecies	wiedmannii(96.69190216064453)	pretiosus(96.39610290527344)	0/3()	0/4()	3/3(nheA;nheB;nheC)	4/4(hblA;hblB;hblC;hblD)	0/1()	1/1(sph)	0/5()	0/3()	1/9(bpsE)	0()	2667[No clonal complex](6/7)	Group_II(mosaicus/luti)	B. mosaicus	bcereus	-	5649	High_Quality	AFS061931	2014	North America	United States	New York	USA	US-NY	Environmental	Environmental	Soil	Unknown	Unknown	NA	BioSample	None (PM);None (LC)	v1.1	Mix	Ribosomal	Ribosomal
AS.BTDB_2022-0002160_c00074_GCA_002...region001	BTDB_2022-0002160	10267	GCF0000577	BTDB_2022-0002327.2.clustersGCA_002577405.1_Contig_70_cluster_1	AS.BTDB_2025-0002129_JAQFRR010000006.region002	AS.BTDB_2022-0000013_DRX057091_00004.region001	bacillus_mibig_only_high.gbk	GCA_002572105.1	PRJNA400804,PRJNA608517	SAMN07598228	GCA_002572105.1	Not_Applicable	Not_Applicable	Not_Applicable	Not_Applicable	Scaffolds_split_into_contigs	NA	NA	NA	195	5536393	58224	195229	35.11	99.43	0	Bacillus_A	Bacillus_A_wiedmannii	mosaicus(92.99169921875)	No subspecies	wiedmannii(96.69190216064453)	pretiosus(96.39610290527344)	0/3()	0/4()	3/3(nheA;nheB;nheC)	4/4(hblA;hblB;hblC;hblD)	0/1()	1/1(sph)	0/5()	0/3()	1/9(bpsE)	0()	2667[No clonal complex](6/7)	Group_II(mosaicus/luti)	B. mosaicus	bcereus	-	5649	High_Quality	AFS061931	2014	North America	United States	New York	USA	US-NY	Environmental	Environmental	Soil	Unknown	Unknown	NA	BioSample	None (PM);None (LC)	v1.1	Mix	Ribosomal	Ribosomal
AS.BTDB_2022-0002160_c00086_GCA_002...region001	BTDB_2022-0002160	13706	GCF0000364	BTDB_2025-0001412.1.clustersSAMN22842844-SRR16706344_00035_cluster_1	BTDB_2022-0000992.2.clustersLZQW01000079.1_cluster_1	BTDB_2022-0000926.2.clustersLXFM01000022.1_cluster_2	bacillus_mibig_only_high.gbk	GCA_002572105.1	PRJNA400804,PRJNA608517	SAMN07598228	GCA_002572105.1	Not_Applicable	Not_Applicable	Not_Applicable	Not_Applicable	Scaffolds_split_into_contigs	NA	NA	NA	195	5536393	58224	195229	35.11	99.43	0	Bacillus_A	Bacillus_A_wiedmannii	mosaicus(92.99169921875)	No subspecies	wiedmannii(96.69190216064453)	pretiosus(96.39610290527344)	0/3()	0/4()	3/3(nheA;nheB;nheC)	4/4(hblA;hblB;hblC;hblD)	0/1()	1/1(sph)	0/5()	0/3()	1/9(bpsE)	0()	2667[No clonal complex](6/7)	Group_II(mosaicus/luti)	B. mosaicus	bcereus	-	5649	High_Quality	AFS061931	2014	North America	United States	New York	USA	US-NY	Environmental	Environmental	Soil	Unknown	Unknown	NA	BioSample	None (PM);None (LC)	v1.1	MIBiG	Others	Others
AS.BTDB_2022-0002160_c00095_GCA_002...region001	BTDB_2022-0002160	8424	GCF0000991	BTDB_2025-0002199.1.clustersJAQFOZ010000017.1_cluster_1	AS.BTDB_2022-0000927_LXFL01000005.1.region001	AS.BTDB_2022-0000013_DRX057091_00003.region002	bacillus_mibig_only_high.gbk	GCA_002572105.1	PRJNA400804,PRJNA608517	SAMN07598228	GCA_002572105.1	Not_Applicable	Not_Applicable	Not_Applicable	Not_Applicable	Scaffolds_split_into_contigs	NA	NA	NA	195	5536393	58224	195229	35.11	99.43	0	Bacillus_A	Bacillus_A_wiedmannii	mosaicus(92.99169921875)	No subspecies	wiedmannii(96.69190216064453)	pretiosus(96.39610290527344)	0/3()	0/4()	3/3(nheA;nheB;nheC)	4/4(hblA;hblB;hblC;hblD)	0/1()	1/1(sph)	0/5()	0/3()	1/9(bpsE)	0()	2667[No clonal complex](6/7)	Group_II(mosaicus/luti)	B. mosaicus	bcereus	-	5649	High_Quality	AFS061931	2014	North America	United States	New York	USA	US-NY	Environmental	Environmental	Soil	Unknown	Unknown	NA	BioSample	None (PM);None (LC)	v1.1	Mix	Ribosomal	Ribosomal
AS.BTDB_2022-0002160_c00120_GCA_002...region001	BTDB_2022-0002160	10330	GCF0000559	AS.BTDB_2025-0001226_c00041_SAMN183...region001	AS.BTDB_2025-0001226_c00041_SAMN183...region001	AS.BTDB_2022-0002160_c00120_GCA_002...region001	bacillus_mibig_only_high.gbk	GCA_002572105.1	PRJNA400804,PRJNA608517	SAMN07598228	GCA_002572105.1	Not_Applicable	Not_Applicable	Not_Applicable	Not_Applicable	Scaffolds_split_into_contigs	NA	NA	NA	195	5536393	58224	195229	35.11	99.43	0	Bacillus_A	Bacillus_A_wiedmannii	mosaicus(92.99169921875)	No subspecies	wiedmannii(96.69190216064453)	pretiosus(96.39610290527344)	0/3()	0/4()	3/3(nheA;nheB;nheC)	4/4(hblA;hblB;hblC;hblD)	0/1()	1/1(sph)	0/5()	0/3()	1/9(bpsE)	0()	2667[No clonal complex](6/7)	Group_II(mosaicus/luti)	B. mosaicus	bcereus	-	5649	High_Quality	AFS061931	2014	North America	United States	New York	USA	US-NY	Environmental	Environmental	Soil	Unknown	Unknown	NA	BioSample	None (PM);None (LC)	v1.1	Mix	Ribosomal	Ribosomal
AS.BTDB_2022-0002160_c00138_GCA_002...region001	BTDB_2022-0002160	25238	GCF0000605	AS.BTDB_2025-0000011_barcode11_00022.region001	AS.BTDB_2022-0000333_ERX463571_00025.region001	AS.BTDB_2022-0002618_c00022_GCA_003...region003	bacillus_mibig_only_high.gbk	GCA_002572105.1	PRJNA400804,PRJNA608517	SAMN07598228	GCA_002572105.1	Not_Applicable	Not_Applicable	Not_Applicable	Not_Applicable	Scaffolds_split_into_contigs	NA	NA	NA	195	5536393	58224	195229	35.11	99.43	0	Bacillus_A	Bacillus_A_wiedmannii	mosaicus(92.99169921875)	No subspecies	wiedmannii(96.69190216064453)	pretiosus(96.39610290527344)	0/3()	0/4()	3/3(nheA;nheB;nheC)	4/4(hblA;hblB;hblC;hblD)	0/1()	1/1(sph)	0/5()	0/3()	1/9(bpsE)	0()	2667[No clonal complex](6/7)	Group_II(mosaicus/luti)	B. mosaicus	bcereus	-	5649	High_Quality	AFS061931	2014	North America	United States	New York	USA	US-NY	Environmental	Environmental	Soil	Unknown	Unknown	NA	BioSample	None (PM);None (LC)	v1.1	Mix	Others	Others
AS.BTDB_2022-0002160_c00161_GCA_002...region001	BTDB_2022-0002160	18813	GCF0001105	BTDB_2022-0000021.2.clustersDRX057099_00002_cluster_2	AS.BTDB_2022-0004612_SRX1219304_00002.region001	AS.BTDB_2025-0000304_c00017_SAMEA99...region001	bacillus_mibig_only_high.gbk	GCA_002572105.1	PRJNA400804,PRJNA608517	SAMN07598228	GCA_002572105.1	Not_Applicable	Not_Applicable	Not_Applicable	Not_Applicable	Scaffolds_split_into_contigs	NA	NA	NA	195	5536393	58224	195229	35.11	99.43	0	Bacillus_A	Bacillus_A_wiedmannii	mosaicus(92.99169921875)	No subspecies	wiedmannii(96.69190216064453)	pretiosus(96.39610290527344)	0/3()	0/4()	3/3(nheA;nheB;nheC)	4/4(hblA;hblB;hblC;hblD)	0/1()	1/1(sph)	0/5()	0/3()	1/9(bpsE)	0()	2667[No clonal complex](6/7)	Group_II(mosaicus/luti)	B. mosaicus	bcereus	-	5649	High_Quality	AFS061931	2014	North America	United States	New York	USA	US-NY	Environmental	Environmental	Soil	Unknown	Unknown	NA	BioSample	None (PM);None (LC)	v1.1	Mix	Terpene	Terpene
AS.BTDB_2022-0002160_c00164_GCA_002...region001	BTDB_2022-0002160	23918	GCF0001478	BTDB_2025-0002396.1.clustersSAMN32927383-SRR23276707_00015_cluster_1	BTDB_2022-0003492.2.clustersJAHXRX010000045.1_cluster_1	AS.BTDB_2022-0000013_DRX057091_00010.region002	bacillus_mibig_only_high.gbk	GCA_002572105.1	PRJNA400804,PRJNA608517	SAMN07598228	GCA_002572105.1	Not_Applicable	Not_Applicable	Not_Applicable	Not_Applicable	Scaffolds_split_into_contigs	NA	NA	NA	195	5536393	58224	195229	35.11	99.43	0	Bacillus_A	Bacillus_A_wiedmannii	mosaicus(92.99169921875)	No subspecies	wiedmannii(96.69190216064453)	pretiosus(96.39610290527344)	0/3()	0/4()	3/3(nheA;nheB;nheC)	4/4(hblA;hblB;hblC;hblD)	0/1()	1/1(sph)	0/5()	0/3()	1/9(bpsE)	0()	2667[No clonal complex](6/7)	Group_II(mosaicus/luti)	B. mosaicus	bcereus	-	5649	High_Quality	AFS061931	2014	North America	United States	New York	USA	US-NY	Environmental	Environmental	Soil	Unknown	Unknown	NA	BioSample	None (PM);None (LC)	v1.1	Mix	Ribosomal	Ribosomal
AS.BTDB_2022-0002160_c00175_GCA_002...region001	BTDB_2022-0002160	41770	GCF0000586	AS.BTDB_2022-0003275_CP066187.1.region006	AS.BTDB_2022-0001035_MSBQ01000019.1.region001	AS.BTDB_2022-0002172_c00010_GCA_002...region001	bacillus_mibig_only_high.gbk	GCA_002572105.1	PRJNA400804,PRJNA608517	SAMN07598228	GCA_002572105.1	Not_Applicable	Not_Applicable	Not_Applicable	Not_Applicable	Scaffolds_split_into_contigs	NA	NA	NA	195	5536393	58224	195229	35.11	99.43	0	Bacillus_A	Bacillus_A_wiedmannii	mosaicus(92.99169921875)	No subspecies	wiedmannii(96.69190216064453)	pretiosus(96.39610290527344)	0/3()	0/4()	3/3(nheA;nheB;nheC)	4/4(hblA;hblB;hblC;hblD)	0/1()	1/1(sph)	0/5()	0/3()	1/9(bpsE)	0()	2667[No clonal complex](6/7)	Group_II(mosaicus/luti)	B. mosaicus	bcereus	-	5649	High_Quality	AFS061931	2014	North America	United States	New York	USA	US-NY	Environmental	Environmental	Soil	Unknown	Unknown	NA	BioSample	None (PM);None (LC)	v1.1	Mix	NRP	NRP
AS.BTDB_2022-0002161_c00004_GCA_002...region001	BTDB_2022-0002161	14225	GCF0000534	AS.BTDB_2025-0002089_JAQFTF010000001.region001	AS.BTDB_2025-0004347_c00014_SAMN423...region001	AS.BTDB_2022-0000614_c00023_GCA_000...region001	bacillus_mibig_only_high.gbk	GCA_002572135.1	PRJNA400804,PRJNA608517	SAMN07598224	GCA_002572135.1	Not_Applicable	Not_Applicable	Not_Applicable	Not_Applicable	Scaffolds_split_into_contigs	NA	NA	NA	359	6338065	46638	171697	34.66	99.43	0	Bacillus_A	Bacillus_A_bombysepticus	cereus s.s.(98.73799133300781)	No subspecies	frankland(98.73799133300781)	cereus(96.89523315429688)	0/3()	0/4()	3/3(nheA;nheB;nheC)	4/4(hblA;hblB;hblC;hblD)	1/1(cytK-2)	1/1(sph)	0/5()	0/3()	1/9(bpsE)	8(Cry1Ac13;Cry1Cb-like;Cry1H-like;Cry1I-like;Cry1Ia10/Cry1Ia14/Cry1Ia19/Cry1Ia2/Cry1Ia34/Cry1Ia36/Cry1Ia39/Cry1Ia40;Cry1Ia21;Cry2Aa25;Vip3Aa53)	8[ST-8 complex](7/7)	Group_IV(cereus_sensu_stricto)	B. cereus s.s. biovar Thuringiensis; B. Thuringiensis	bcereus	8	6463	High_Quality	AFS061780	2014	North America	United States	North Carolina	USA	US-NC	Environmental	Environmental	Oat plant	Unknown	Unknown	NA	BioSample	could be food too (PM);None (LC)	v1.1	Mix	Ribosomal	Ribosomal
AS.BTDB_2022-0002161_c00007_GCA_002...region001	BTDB_2022-0002161	17526	GCF0000605	AS.BTDB_2025-0000011_barcode11_00022.region001	AS.BTDB_2022-0000022_DRX057100_00002.region002	AS.BTDB_2022-0000599_c00025_GCA_000...region002	bacillus_mibig_only_high.gbk	GCA_002572135.1	PRJNA400804,PRJNA608517	SAMN07598224	GCA_002572135.1	Not_Applicable	Not_Applicable	Not_Applicable	Not_Applicable	Scaffolds_split_into_contigs	NA	NA	NA	359	6338065	46638	171697	34.66	99.43	0	Bacillus_A	Bacillus_A_bombysepticus	cereus s.s.(98.73799133300781)	No subspecies	frankland(98.73799133300781)	cereus(96.89523315429688)	0/3()	0/4()	3/3(nheA;nheB;nheC)	4/4(hblA;hblB;hblC;hblD)	1/1(cytK-2)	1/1(sph)	0/5()	0/3()	1/9(bpsE)	8(Cry1Ac13;Cry1Cb-like;Cry1H-like;Cry1I-like;Cry1Ia10/Cry1Ia14/Cry1Ia19/Cry1Ia2/Cry1Ia34/Cry1Ia36/Cry1Ia39/Cry1Ia40;Cry1Ia21;Cry2Aa25;Vip3Aa53)	8[ST-8 complex](7/7)	Group_IV(cereus_sensu_stricto)	B. cereus s.s. biovar Thuringiensis; B. Thuringiensis	bcereus	8	6463	High_Quality	AFS061780	2014	North America	United States	North Carolina	USA	US-NC	Environmental	Environmental	Oat plant	Unknown	Unknown	NA	BioSample	could be food too (PM);None (LC)	v1.1	Mix	Others	Others
AS.BTDB_2022-0002161_c00011_GCA_002...region001	BTDB_2022-0002161	21896	GCF0001105	BTDB_2022-0000021.2.clustersDRX057099_00002_cluster_2	AS.BTDB_2022-0002002_c00009_GCA_002...region001	AS.BTDB_2022-0000050_DRX205302_00009.region001	bacillus_mibig_only_high.gbk	GCA_002572135.1	PRJNA400804,PRJNA608517	SAMN07598224	GCA_002572135.1	Not_Applicable	Not_Applicable	Not_Applicable	Not_Applicable	Scaffolds_split_into_contigs	NA	NA	NA	359	6338065	46638	171697	34.66	99.43	0	Bacillus_A	Bacillus_A_bombysepticus	cereus s.s.(98.73799133300781)	No subspecies	frankland(98.73799133300781)	cereus(96.89523315429688)	0/3()	0/4()	3/3(nheA;nheB;nheC)	4/4(hblA;hblB;hblC;hblD)	1/1(cytK-2)	1/1(sph)	0/5()	0/3()	1/9(bpsE)	8(Cry1Ac13;Cry1Cb-like;Cry1H-like;Cry1I-like;Cry1Ia10/Cry1Ia14/Cry1Ia19/Cry1Ia2/Cry1Ia34/Cry1Ia36/Cry1Ia39/Cry1Ia40;Cry1Ia21;Cry2Aa25;Vip3Aa53)	8[ST-8 complex](7/7)	Group_IV(cereus_sensu_stricto)	B. cereus s.s. biovar Thuringiensis; B. Thuringiensis	bcereus	8	6463	High_Quality	AFS061780	2014	North America	United States	North Carolina	USA	US-NC	Environmental	Environmental	Oat plant	Unknown	Unknown	NA	BioSample	could be food too (PM);None (LC)	v1.1	Mix	Terpene	Terpene
AS.BTDB_2022-0002161_c00067_GCA_002...region001	BTDB_2022-0002161	23851	GCF0000532	AS.BTDB_2025-0001221_SAMN18335939_1.region003	AS.BTDB_2025-0001221_SAMN18335939_1.region003	AS.BTDB_2025-0001221_SAMN18335939_1.region003	bacillus_mibig_only_high.gbk	GCA_002572135.1	PRJNA400804,PRJNA608517	SAMN07598224	GCA_002572135.1	Not_Applicable	Not_Applicable	Not_Applicable	Not_Applicable	Scaffolds_split_into_contigs	NA	NA	NA	359	6338065	46638	171697	34.66	99.43	0	Bacillus_A	Bacillus_A_bombysepticus	cereus s.s.(98.73799133300781)	No subspecies	frankland(98.73799133300781)	cereus(96.89523315429688)	0/3()	0/4()	3/3(nheA;nheB;nheC)	4/4(hblA;hblB;hblC;hblD)	1/1(cytK-2)	1/1(sph)	0/5()	0/3()	1/9(bpsE)	8(Cry1Ac13;Cry1Cb-like;Cry1H-like;Cry1I-like;Cry1Ia10/Cry1Ia14/Cry1Ia19/Cry1Ia2/Cry1Ia34/Cry1Ia36/Cry1Ia39/Cry1Ia40;Cry1Ia21;Cry2Aa25;Vip3Aa53)	8[ST-8 complex](7/7)	Group_IV(cereus_sensu_stricto)	B. cereus s.s. biovar Thuringiensis; B. Thuringiensis	bcereus	8	6463	High_Quality	AFS061780	2014	North America	United States	North Carolina	USA	US-NC	Environmental	Environmental	Oat plant	Unknown	Unknown	NA	BioSample	could be food too (PM);None (LC)	v1.1	Mix	NRP	NRP
AS.BTDB_2022-0002161_c00067_GCA_002...region002	BTDB_2022-0002161	10249	GCF0000577	BTDB_2022-0002327.2.clustersGCA_002577405.1_Contig_70_cluster_1	AS.BTDB_2025-0002129_JAQFRR010000006.region002	AS.BTDB_2022-0000258_ERX2274675_00034.region001	bacillus_mibig_only_high.gbk	GCA_002572135.1	PRJNA400804,PRJNA608517	SAMN07598224	GCA_002572135.1	Not_Applicable	Not_Applicable	Not_Applicable	Not_Applicable	Scaffolds_split_into_contigs	NA	NA	NA	359	6338065	46638	171697	34.66	99.43	0	Bacillus_A	Bacillus_A_bombysepticus	cereus s.s.(98.73799133300781)	No subspecies	frankland(98.73799133300781)	cereus(96.89523315429688)	0/3()	0/4()	3/3(nheA;nheB;nheC)	4/4(hblA;hblB;hblC;hblD)	1/1(cytK-2)	1/1(sph)	0/5()	0/3()	1/9(bpsE)	8(Cry1Ac13;Cry1Cb-like;Cry1H-like;Cry1I-like;Cry1Ia10/Cry1Ia14/Cry1Ia19/Cry1Ia2/Cry1Ia34/Cry1Ia36/Cry1Ia39/Cry1Ia40;Cry1Ia21;Cry2Aa25;Vip3Aa53)	8[ST-8 complex](7/7)	Group_IV(cereus_sensu_stricto)	B. cereus s.s. biovar Thuringiensis; B. Thuringiensis	bcereus	8	6463	High_Quality	AFS061780	2014	North America	United States	North Carolina	USA	US-NC	Environmental	Environmental	Oat plant	Unknown	Unknown	NA	BioSample	could be food too (PM);None (LC)	v1.1	Mix	Ribosomal	Ribosomal
AS.BTDB_2022-0002161_c00106_GCA_002...region001	BTDB_2022-0002161	30197	GCF0000586	AS.BTDB_2022-0003275_CP066187.1.region006	AS.BTDB_2022-0000437_ERX7006806_00015.region001	AS.BTDB_2022-0000258_ERX2274675_00017.region001	bacillus_mibig_only_high.gbk	GCA_002572135.1	PRJNA400804,PRJNA608517	SAMN07598224	GCA_002572135.1	Not_Applicable	Not_Applicable	Not_Applicable	Not_Applicable	Scaffolds_split_into_contigs	NA	NA	NA	359	6338065	46638	171697	34.66	99.43	0	Bacillus_A	Bacillus_A_bombysepticus	cereus s.s.(98.73799133300781)	No subspecies	frankland(98.73799133300781)	cereus(96.89523315429688)	0/3()	0/4()	3/3(nheA;nheB;nheC)	4/4(hblA;hblB;hblC;hblD)	1/1(cytK-2)	1/1(sph)	0/5()	0/3()	1/9(bpsE)	8(Cry1Ac13;Cry1Cb-like;Cry1H-like;Cry1I-like;Cry1Ia10/Cry1Ia14/Cry1Ia19/Cry1Ia2/Cry1Ia34/Cry1Ia36/Cry1Ia39/Cry1Ia40;Cry1Ia21;Cry2Aa25;Vip3Aa53)	8[ST-8 complex](7/7)	Group_IV(cereus_sensu_stricto)	B. cereus s.s. biovar Thuringiensis; B. Thuringiensis	bcereus	8	6463	High_Quality	AFS061780	2014	North America	United States	North Carolina	USA	US-NC	Environmental	Environmental	Oat plant	Unknown	Unknown	NA	BioSample	could be food too (PM);None (LC)	v1.1	Mix	NRP	NRP
AS.BTDB_2022-0002161_c00109_GCA_002...region001	BTDB_2022-0002161	70350	GCF0000716	AS.BTDB_2025-0001878_c00005_SAMN313...region001	AS.BTDB_2022-0004462_c00006_SRX1382...region001	AS.BTDB_2022-0000661_c00051_GCA_000...region001	bacillus_mibig_only_high.gbk	GCA_002572135.1	PRJNA400804,PRJNA608517	SAMN07598224	GCA_002572135.1	Not_Applicable	Not_Applicable	Not_Applicable	Not_Applicable	Scaffolds_split_into_contigs	NA	NA	NA	359	6338065	46638	171697	34.66	99.43	0	Bacillus_A	Bacillus_A_bombysepticus	cereus s.s.(98.73799133300781)	No subspecies	frankland(98.73799133300781)	cereus(96.89523315429688)	0/3()	0/4()	3/3(nheA;nheB;nheC)	4/4(hblA;hblB;hblC;hblD)	1/1(cytK-2)	1/1(sph)	0/5()	0/3()	1/9(bpsE)	8(Cry1Ac13;Cry1Cb-like;Cry1H-like;Cry1I-like;Cry1Ia10/Cry1Ia14/Cry1Ia19/Cry1Ia2/Cry1Ia34/Cry1Ia36/Cry1Ia39/Cry1Ia40;Cry1Ia21;Cry2Aa25;Vip3Aa53)	8[ST-8 complex](7/7)	Group_IV(cereus_sensu_stricto)	B. cereus s.s. biovar Thuringiensis; B. Thuringiensis	bcereus	8	6463	High_Quality	AFS061780	2014	North America	United States	North Carolina	USA	US-NC	Environmental	Environmental	Oat plant	Unknown	Unknown	NA	BioSample	could be food too (PM);None (LC)	v1.1	MIBiG	Others	Others
AS.BTDB_2022-0002161_c00133_GCA_002...region001	BTDB_2022-0002161	7499	GCF0000364	BTDB_2025-0001412.1.clustersSAMN22842844-SRR16706344_00035_cluster_1	BTDB_2025-0001214.1.clustersSAMN18335933_3_cluster_1	BTDB_2025-0001214.1.clustersSAMN18335933_3_cluster_1	bacillus_mibig_only_high.gbk	GCA_002572135.1	PRJNA400804,PRJNA608517	SAMN07598224	GCA_002572135.1	Not_Applicable	Not_Applicable	Not_Applicable	Not_Applicable	Scaffolds_split_into_contigs	NA	NA	NA	359	6338065	46638	171697	34.66	99.43	0	Bacillus_A	Bacillus_A_bombysepticus	cereus s.s.(98.73799133300781)	No subspecies	frankland(98.73799133300781)	cereus(96.89523315429688)	0/3()	0/4()	3/3(nheA;nheB;nheC)	4/4(hblA;hblB;hblC;hblD)	1/1(cytK-2)	1/1(sph)	0/5()	0/3()	1/9(bpsE)	8(Cry1Ac13;Cry1Cb-like;Cry1H-like;Cry1I-like;Cry1Ia10/Cry1Ia14/Cry1Ia19/Cry1Ia2/Cry1Ia34/Cry1Ia36/Cry1Ia39/Cry1Ia40;Cry1Ia21;Cry2Aa25;Vip3Aa53)	8[ST-8 complex](7/7)	Group_IV(cereus_sensu_stricto)	B. cereus s.s. biovar Thuringiensis; B. Thuringiensis	bcereus	8	6463	High_Quality	AFS061780	2014	North America	United States	North Carolina	USA	US-NC	Environmental	Environmental	Oat plant	Unknown	Unknown	NA	BioSample	could be food too (PM);None (LC)	v1.1	MIBiG	Others	Others
AS.BTDB_2022-0002161_c00165_GCA_002...region001	BTDB_2022-0002161	10321	GCF0000559	AS.BTDB_2025-0001226_c00041_SAMN183...region001	AS.BTDB_2022-0001993_c00037_GCA_002...region001	AS.BTDB_2022-0001869_c00090_GCA_002...region001	bacillus_mibig_only_high.gbk	GCA_002572135.1	PRJNA400804,PRJNA608517	SAMN07598224	GCA_002572135.1	Not_Applicable	Not_Applicable	Not_Applicable	Not_Applicable	Scaffolds_split_into_contigs	NA	NA	NA	359	6338065	46638	171697	34.66	99.43	0	Bacillus_A	Bacillus_A_bombysepticus	cereus s.s.(98.73799133300781)	No subspecies	frankland(98.73799133300781)	cereus(96.89523315429688)	0/3()	0/4()	3/3(nheA;nheB;nheC)	4/4(hblA;hblB;hblC;hblD)	1/1(cytK-2)	1/1(sph)	0/5()	0/3()	1/9(bpsE)	8(Cry1Ac13;Cry1Cb-like;Cry1H-like;Cry1I-like;Cry1Ia10/Cry1Ia14/Cry1Ia19/Cry1Ia2/Cry1Ia34/Cry1Ia36/Cry1Ia39/Cry1Ia40;Cry1Ia21;Cry2Aa25;Vip3Aa53)	8[ST-8 complex](7/7)	Group_IV(cereus_sensu_stricto)	B. cereus s.s. biovar Thuringiensis; B. Thuringiensis	bcereus	8	6463	High_Quality	AFS061780	2014	North America	United States	North Carolina	USA	US-NC	Environmental	Environmental	Oat plant	Unknown	Unknown	NA	BioSample	could be food too (PM);None (LC)	v1.1	Mix	Ribosomal	Ribosomal
AS.BTDB_2022-0002161_c00242_GCA_002...region001	BTDB_2022-0002161	23259	GCF0000532	AS.BTDB_2025-0001221_SAMN18335939_1.region003	AS.BTDB_2025-0001221_SAMN18335939_1.region003	AS.BTDB_2025-0001221_SAMN18335939_1.region003	bacillus_mibig_only_high.gbk	GCA_002572135.1	PRJNA400804,PRJNA608517	SAMN07598224	GCA_002572135.1	Not_Applicable	Not_Applicable	Not_Applicable	Not_Applicable	Scaffolds_split_into_contigs	NA	NA	NA	359	6338065	46638	171697	34.66	99.43	0	Bacillus_A	Bacillus_A_bombysepticus	cereus s.s.(98.73799133300781)	No subspecies	frankland(98.73799133300781)	cereus(96.89523315429688)	0/3()	0/4()	3/3(nheA;nheB;nheC)	4/4(hblA;hblB;hblC;hblD)	1/1(cytK-2)	1/1(sph)	0/5()	0/3()	1/9(bpsE)	8(Cry1Ac13;Cry1Cb-like;Cry1H-like;Cry1I-like;Cry1Ia10/Cry1Ia14/Cry1Ia19/Cry1Ia2/Cry1Ia34/Cry1Ia36/Cry1Ia39/Cry1Ia40;Cry1Ia21;Cry2Aa25;Vip3Aa53)	8[ST-8 complex](7/7)	Group_IV(cereus_sensu_stricto)	B. cereus s.s. biovar Thuringiensis; B. Thuringiensis	bcereus	8	6463	High_Quality	AFS061780	2014	North America	United States	North Carolina	USA	US-NC	Environmental	Environmental	Oat plant	Unknown	Unknown	NA	BioSample	could be food too (PM);None (LC)	v1.1	Mix	NRP	NRP
AS.BTDB_2022-0002161_c00243_GCA_002...region001	BTDB_2022-0002161	39555	GCF0000413	AS.BTDB_2022-0002214_c00006_GCA_002...region001	AS.BTDB_2022-0000045_DRX150697_00002.region001	AS.BTDB_2022-0000614_c00054_GCA_000...region001	bacillus_mibig_only_high.gbk	GCA_002572135.1	PRJNA400804,PRJNA608517	SAMN07598224	GCA_002572135.1	Not_Applicable	Not_Applicable	Not_Applicable	Not_Applicable	Scaffolds_split_into_contigs	NA	NA	NA	359	6338065	46638	171697	34.66	99.43	0	Bacillus_A	Bacillus_A_bombysepticus	cereus s.s.(98.73799133300781)	No subspecies	frankland(98.73799133300781)	cereus(96.89523315429688)	0/3()	0/4()	3/3(nheA;nheB;nheC)	4/4(hblA;hblB;hblC;hblD)	1/1(cytK-2)	1/1(sph)	0/5()	0/3()	1/9(bpsE)	8(Cry1Ac13;Cry1Cb-like;Cry1H-like;Cry1I-like;Cry1Ia10/Cry1Ia14/Cry1Ia19/Cry1Ia2/Cry1Ia34/Cry1Ia36/Cry1Ia39/Cry1Ia40;Cry1Ia21;Cry2Aa25;Vip3Aa53)	8[ST-8 complex](7/7)	Group_IV(cereus_sensu_stricto)	B. cereus s.s. biovar Thuringiensis; B. Thuringiensis	bcereus	8	6463	High_Quality	AFS061780	2014	North America	United States	North Carolina	USA	US-NC	Environmental	Environmental	Oat plant	Unknown	Unknown	NA	BioSample	could be food too (PM);None (LC)	v1.1	MIBiG	NRP	NRP
AS.BTDB_2022-0002161_c00250_GCA_002...region001	BTDB_2022-0002161	15311	GCF0000716	AS.BTDB_2025-0001878_c00005_SAMN313...region001	AS.BTDB_2022-0002439_c00068_GCA_002...region001	AS.BTDB_2022-0003021_c00010_GCA_012...region001	bacillus_mibig_only_high.gbk	GCA_002572135.1	PRJNA400804,PRJNA608517	SAMN07598224	GCA_002572135.1	Not_Applicable	Not_Applicable	Not_Applicable	Not_Applicable	Scaffolds_split_into_contigs	NA	NA	NA	359	6338065	46638	171697	34.66	99.43	0	Bacillus_A	Bacillus_A_bombysepticus	cereus s.s.(98.73799133300781)	No subspecies	frankland(98.73799133300781)	cereus(96.89523315429688)	0/3()	0/4()	3/3(nheA;nheB;nheC)	4/4(hblA;hblB;hblC;hblD)	1/1(cytK-2)	1/1(sph)	0/5()	0/3()	1/9(bpsE)	8(Cry1Ac13;Cry1Cb-like;Cry1H-like;Cry1I-like;Cry1Ia10/Cry1Ia14/Cry1Ia19/Cry1Ia2/Cry1Ia34/Cry1Ia36/Cry1Ia39/Cry1Ia40;Cry1Ia21;Cry2Aa25;Vip3Aa53)	8[ST-8 complex](7/7)	Group_IV(cereus_sensu_stricto)	B. cereus s.s. biovar Thuringiensis; B. Thuringiensis	bcereus	8	6463	High_Quality	AFS061780	2014	North America	United States	North Carolina	USA	US-NC	Environmental	Environmental	Oat plant	Unknown	Unknown	NA	BioSample	could be food too (PM);None (LC)	v1.1	MIBiG	NRP	Others
AS.BTDB_2022-0002161_c00278_GCA_002...region001	BTDB_2022-0002161	20296	GCF0000716	AS.BTDB_2025-0001878_c00005_SAMN313...region001	AS.BTDB_2025-0001878_c00005_SAMN313...region001	AS.BTDB_2025-0001878_c00005_SAMN313...region001	bacillus_mibig_only_high.gbk	GCA_002572135.1	PRJNA400804,PRJNA608517	SAMN07598224	GCA_002572135.1	Not_Applicable	Not_Applicable	Not_Applicable	Not_Applicable	Scaffolds_split_into_contigs	NA	NA	NA	359	6338065	46638	171697	34.66	99.43	0	Bacillus_A	Bacillus_A_bombysepticus	cereus s.s.(98.73799133300781)	No subspecies	frankland(98.73799133300781)	cereus(96.89523315429688)	0/3()	0/4()	3/3(nheA;nheB;nheC)	4/4(hblA;hblB;hblC;hblD)	1/1(cytK-2)	1/1(sph)	0/5()	0/3()	1/9(bpsE)	8(Cry1Ac13;Cry1Cb-like;Cry1H-like;Cry1I-like;Cry1Ia10/Cry1Ia14/Cry1Ia19/Cry1Ia2/Cry1Ia34/Cry1Ia36/Cry1Ia39/Cry1Ia40;Cry1Ia21;Cry2Aa25;Vip3Aa53)	8[ST-8 complex](7/7)	Group_IV(cereus_sensu_stricto)	B. cereus s.s. biovar Thuringiensis; B. Thuringiensis	bcereus	8	6463	High_Quality	AFS061780	2014	North America	United States	North Carolina	USA	US-NC	Environmental	Environmental	Oat plant	Unknown	Unknown	NA	BioSample	could be food too (PM);None (LC)	v1.1	MIBiG	Ribosomal	Others
AS.BTDB_2022-0002161_c00301_GCA_002...region001	BTDB_2022-0002161	43445	GCF0000602	AS.BTDB_2022-0000660_c00035_GCA_000...region001	AS.BTDB_2022-0001042_MSFC01000020.1.region001	AS.BTDB_2022-0002161_c00301_GCA_002...region001	bacillus_mibig_only_high.gbk	GCA_002572135.1	PRJNA400804,PRJNA608517	SAMN07598224	GCA_002572135.1	Not_Applicable	Not_Applicable	Not_Applicable	Not_Applicable	Scaffolds_split_into_contigs	NA	NA	NA	359	6338065	46638	171697	34.66	99.43	0	Bacillus_A	Bacillus_A_bombysepticus	cereus s.s.(98.73799133300781)	No subspecies	frankland(98.73799133300781)	cereus(96.89523315429688)	0/3()	0/4()	3/3(nheA;nheB;nheC)	4/4(hblA;hblB;hblC;hblD)	1/1(cytK-2)	1/1(sph)	0/5()	0/3()	1/9(bpsE)	8(Cry1Ac13;Cry1Cb-like;Cry1H-like;Cry1I-like;Cry1Ia10/Cry1Ia14/Cry1Ia19/Cry1Ia2/Cry1Ia34/Cry1Ia36/Cry1Ia39/Cry1Ia40;Cry1Ia21;Cry2Aa25;Vip3Aa53)	8[ST-8 complex](7/7)	Group_IV(cereus_sensu_stricto)	B. cereus s.s. biovar Thuringiensis; B. Thuringiensis	bcereus	8	6463	High_Quality	AFS061780	2014	North America	United States	North Carolina	USA	US-NC	Environmental	Environmental	Oat plant	Unknown	Unknown	NA	BioSample	could be food too (PM);None (LC)	v1.1	MIBiG	NRP	NRP
AS.BTDB_2022-0002161_c00307_GCA_002...region001	BTDB_2022-0002161	6252	GCF0000364	BTDB_2025-0001412.1.clustersSAMN22842844-SRR16706344_00035_cluster_1	AS.BTDB_2022-0001275_CP017060.1.region003	AS.BTDB_2022-0001275_CP017060.1.region003	bacillus_mibig_only_high.gbk	GCA_002572135.1	PRJNA400804,PRJNA608517	SAMN07598224	GCA_002572135.1	Not_Applicable	Not_Applicable	Not_Applicable	Not_Applicable	Scaffolds_split_into_contigs	NA	NA	NA	359	6338065	46638	171697	34.66	99.43	0	Bacillus_A	Bacillus_A_bombysepticus	cereus s.s.(98.73799133300781)	No subspecies	frankland(98.73799133300781)	cereus(96.89523315429688)	0/3()	0/4()	3/3(nheA;nheB;nheC)	4/4(hblA;hblB;hblC;hblD)	1/1(cytK-2)	1/1(sph)	0/5()	0/3()	1/9(bpsE)	8(Cry1Ac13;Cry1Cb-like;Cry1H-like;Cry1I-like;Cry1Ia10/Cry1Ia14/Cry1Ia19/Cry1Ia2/Cry1Ia34/Cry1Ia36/Cry1Ia39/Cry1Ia40;Cry1Ia21;Cry2Aa25;Vip3Aa53)	8[ST-8 complex](7/7)	Group_IV(cereus_sensu_stricto)	B. cereus s.s. biovar Thuringiensis; B. Thuringiensis	bcereus	8	6463	High_Quality	AFS061780	2014	North America	United States	North Carolina	USA	US-NC	Environmental	Environmental	Oat plant	Unknown	Unknown	NA	BioSample	could be food too (PM);None (LC)	v1.1	MIBiG	Others	Others
AS.BTDB_2022-0002162_c00001_GCA_002...region001	BTDB_2022-0002162	9899	GCF0000559	AS.BTDB_2025-0001226_c00041_SAMN183...region001	AS.BTDB_2022-0002162_c00001_GCA_002...region001	AS.BTDB_2022-0002162_c00001_GCA_002...region001	bacillus_mibig_only_high.gbk	GCA_002572145.1	PRJNA400804,PRJNA608517	SAMN07598216	GCA_002572145.1	Not_Applicable	Not_Applicable	Not_Applicable	Not_Applicable	Scaffolds_split_into_contigs	NA	NA	NA	122	5384050	87724	310023	35.22	99.43	0	Bacillus_A	Bacillus_A_wiedmannii	mosaicus(93.2055435180664)	No subspecies	wiedmannii(97.3056411743164)	pretiosus(97.08924102783203)	0/3()	0/4()	3/3(nheA;nheB;nheC)	4/4(hblA;hblB;hblC;hblD)	0/1()	1/1(sph)	0/5()	0/3()	1/9(bpsE)	0()	1493[No clonal complex](7/7)	Group_II(mosaicus/luti)	B. mosaicus	bcereus	1493	5418	High_Quality	AFS061181	2014	North America	United States	Iowa	USA	US-IA	Environmental	Environmental	Soybean core	Unknown	Unknown	NA	BioSample	could be food too (PM);None (LC)	v1.1	Mix	Ribosomal	Ribosomal
AS.BTDB_2022-0002162_c00001_GCA_002...region002	BTDB_2022-0002162	10267	GCF0000577	BTDB_2022-0002327.2.clustersGCA_002577405.1_Contig_70_cluster_1	AS.BTDB_2025-0002129_JAQFRR010000006.region002	AS.BTDB_2022-0002162_c00001_GCA_002...region002	bacillus_mibig_only_high.gbk	GCA_002572145.1	PRJNA400804,PRJNA608517	SAMN07598216	GCA_002572145.1	Not_Applicable	Not_Applicable	Not_Applicable	Not_Applicable	Scaffolds_split_into_contigs	NA	NA	NA	122	5384050	87724	310023	35.22	99.43	0	Bacillus_A	Bacillus_A_wiedmannii	mosaicus(93.2055435180664)	No subspecies	wiedmannii(97.3056411743164)	pretiosus(97.08924102783203)	0/3()	0/4()	3/3(nheA;nheB;nheC)	4/4(hblA;hblB;hblC;hblD)	0/1()	1/1(sph)	0/5()	0/3()	1/9(bpsE)	0()	1493[No clonal complex](7/7)	Group_II(mosaicus/luti)	B. mosaicus	bcereus	1493	5418	High_Quality	AFS061181	2014	North America	United States	Iowa	USA	US-IA	Environmental	Environmental	Soybean core	Unknown	Unknown	NA	BioSample	could be food too (PM);None (LC)	v1.1	Mix	Ribosomal	Ribosomal
AS.BTDB_2022-0002162_c00001_GCA_002...region003	BTDB_2022-0002162	47011	GCF0000532	AS.BTDB_2025-0001221_SAMN18335939_1.region003	AS.BTDB_2022-0002666_CP024684.1.region008	AS.BTDB_2022-0002162_c00001_GCA_002...region003	bacillus_mibig_only_high.gbk	GCA_002572145.1	PRJNA400804,PRJNA608517	SAMN07598216	GCA_002572145.1	Not_Applicable	Not_Applicable	Not_Applicable	Not_Applicable	Scaffolds_split_into_contigs	NA	NA	NA	122	5384050	87724	310023	35.22	99.43	0	Bacillus_A	Bacillus_A_wiedmannii	mosaicus(93.2055435180664)	No subspecies	wiedmannii(97.3056411743164)	pretiosus(97.08924102783203)	0/3()	0/4()	3/3(nheA;nheB;nheC)	4/4(hblA;hblB;hblC;hblD)	0/1()	1/1(sph)	0/5()	0/3()	1/9(bpsE)	0()	1493[No clonal complex](7/7)	Group_II(mosaicus/luti)	B. mosaicus	bcereus	1493	5418	High_Quality	AFS061181	2014	North America	United States	Iowa	USA	US-IA	Environmental	Environmental	Soybean core	Unknown	Unknown	NA	BioSample	could be food too (PM);None (LC)	v1.1	Mix	NRP	NRP
AS.BTDB_2022-0002162_c00022_GCA_002...region001	BTDB_2022-0002162	15800	GCF0000534	AS.BTDB_2025-0002089_JAQFTF010000001.region001	AS.BTDB_2022-0001090_CP020002.1.region003	AS.BTDB_2022-0002545_c00114_GCA_002...region001	bacillus_mibig_only_high.gbk	GCA_002572145.1	PRJNA400804,PRJNA608517	SAMN07598216	GCA_002572145.1	Not_Applicable	Not_Applicable	Not_Applicable	Not_Applicable	Scaffolds_split_into_contigs	NA	NA	NA	122	5384050	87724	310023	35.22	99.43	0	Bacillus_A	Bacillus_A_wiedmannii	mosaicus(93.2055435180664)	No subspecies	wiedmannii(97.3056411743164)	pretiosus(97.08924102783203)	0/3()	0/4()	3/3(nheA;nheB;nheC)	4/4(hblA;hblB;hblC;hblD)	0/1()	1/1(sph)	0/5()	0/3()	1/9(bpsE)	0()	1493[No clonal complex](7/7)	Group_II(mosaicus/luti)	B. mosaicus	bcereus	1493	5418	High_Quality	AFS061181	2014	North America	United States	Iowa	USA	US-IA	Environmental	Environmental	Soybean core	Unknown	Unknown	NA	BioSample	could be food too (PM);None (LC)	v1.1	Mix	Ribosomal	Ribosomal
AS.BTDB_2022-0002162_c00028_GCA_002...region001	BTDB_2022-0002162	39328	GCF0000586	AS.BTDB_2022-0003275_CP066187.1.region006	AS.BTDB_2022-0000275_ERX3363397_00065.region001	AS.BTDB_2022-0000275_ERX3363397_00065.region001	bacillus_mibig_only_high.gbk	GCA_002572145.1	PRJNA400804,PRJNA608517	SAMN07598216	GCA_002572145.1	Not_Applicable	Not_Applicable	Not_Applicable	Not_Applicable	Scaffolds_split_into_contigs	NA	NA	NA	122	5384050	87724	310023	35.22	99.43	0	Bacillus_A	Bacillus_A_wiedmannii	mosaicus(93.2055435180664)	No subspecies	wiedmannii(97.3056411743164)	pretiosus(97.08924102783203)	0/3()	0/4()	3/3(nheA;nheB;nheC)	4/4(hblA;hblB;hblC;hblD)	0/1()	1/1(sph)	0/5()	0/3()	1/9(bpsE)	0()	1493[No clonal complex](7/7)	Group_II(mosaicus/luti)	B. mosaicus	bcereus	1493	5418	High_Quality	AFS061181	2014	North America	United States	Iowa	USA	US-IA	Environmental	Environmental	Soybean core	Unknown	Unknown	NA	BioSample	could be food too (PM);None (LC)	v1.1	Mix	NRP	NRP
AS.BTDB_2022-0002162_c00035_GCA_002...region001	BTDB_2022-0002162	21863	GCF0001105	BTDB_2022-0000021.2.clustersDRX057099_00002_cluster_2	AS.BTDB_2022-0001704_c00125_GCA_002...region001	AS.BTDB_2022-0000016_DRX057094_00015.region001	bacillus_mibig_only_high.gbk	GCA_002572145.1	PRJNA400804,PRJNA608517	SAMN07598216	GCA_002572145.1	Not_Applicable	Not_Applicable	Not_Applicable	Not_Applicable	Scaffolds_split_into_contigs	NA	NA	NA	122	5384050	87724	310023	35.22	99.43	0	Bacillus_A	Bacillus_A_wiedmannii	mosaicus(93.2055435180664)	No subspecies	wiedmannii(97.3056411743164)	pretiosus(97.08924102783203)	0/3()	0/4()	3/3(nheA;nheB;nheC)	4/4(hblA;hblB;hblC;hblD)	0/1()	1/1(sph)	0/5()	0/3()	1/9(bpsE)	0()	1493[No clonal complex](7/7)	Group_II(mosaicus/luti)	B. mosaicus	bcereus	1493	5418	High_Quality	AFS061181	2014	North America	United States	Iowa	USA	US-IA	Environmental	Environmental	Soybean core	Unknown	Unknown	NA	BioSample	could be food too (PM);None (LC)	v1.1	Mix	Terpene	Terpene
AS.BTDB_2022-0002162_c00078_GCA_002...region001	BTDB_2022-0002162	23912	GCF0001478	BTDB_2025-0002396.1.clustersSAMN32927383-SRR23276707_00015_cluster_1	AS.BTDB_2022-0002084_c00080_GCA_002...region001	AS.BTDB_2022-0001361_c00042_GCA_002...region001	bacillus_mibig_only_high.gbk	GCA_002572145.1	PRJNA400804,PRJNA608517	SAMN07598216	GCA_002572145.1	Not_Applicable	Not_Applicable	Not_Applicable	Not_Applicable	Scaffolds_split_into_contigs	NA	NA	NA	122	5384050	87724	310023	35.22	99.43	0	Bacillus_A	Bacillus_A_wiedmannii	mosaicus(93.2055435180664)	No subspecies	wiedmannii(97.3056411743164)	pretiosus(97.08924102783203)	0/3()	0/4()	3/3(nheA;nheB;nheC)	4/4(hblA;hblB;hblC;hblD)	0/1()	1/1(sph)	0/5()	0/3()	1/9(bpsE)	0()	1493[No clonal complex](7/7)	Group_II(mosaicus/luti)	B. mosaicus	bcereus	1493	5418	High_Quality	AFS061181	2014	North America	United States	Iowa	USA	US-IA	Environmental	Environmental	Soybean core	Unknown	Unknown	NA	BioSample	could be food too (PM);None (LC)	v1.1	Mix	Ribosomal	Ribosomal
AS.BTDB_2022-0002162_c00080_GCA_002...region001	BTDB_2022-0002162	25239	GCF0000605	AS.BTDB_2025-0000011_barcode11_00022.region001	AS.BTDB_2022-0001133_c00120_GCA_002...region001	AS.BTDB_2022-0001361_c00017_GCA_002...region002	bacillus_mibig_only_high.gbk	GCA_002572145.1	PRJNA400804,PRJNA608517	SAMN07598216	GCA_002572145.1	Not_Applicable	Not_Applicable	Not_Applicable	Not_Applicable	Scaffolds_split_into_contigs	NA	NA	NA	122	5384050	87724	310023	35.22	99.43	0	Bacillus_A	Bacillus_A_wiedmannii	mosaicus(93.2055435180664)	No subspecies	wiedmannii(97.3056411743164)	pretiosus(97.08924102783203)	0/3()	0/4()	3/3(nheA;nheB;nheC)	4/4(hblA;hblB;hblC;hblD)	0/1()	1/1(sph)	0/5()	0/3()	1/9(bpsE)	0()	1493[No clonal complex](7/7)	Group_II(mosaicus/luti)	B. mosaicus	bcereus	1493	5418	High_Quality	AFS061181	2014	North America	United States	Iowa	USA	US-IA	Environmental	Environmental	Soybean core	Unknown	Unknown	NA	BioSample	could be food too (PM);None (LC)	v1.1	Mix	Others	Others
AS.BTDB_2022-0002162_c00080_GCA_002...region002	BTDB_2022-0002162	56448	GCF0000602	AS.BTDB_2022-0000660_c00035_GCA_000...region001	AS.BTDB_2022-0002012_c00017_GCA_002...region001	AS.BTDB_2022-0001361_c00017_GCA_002...region001	bacillus_mibig_only_high.gbk	GCA_002572145.1	PRJNA400804,PRJNA608517	SAMN07598216	GCA_002572145.1	Not_Applicable	Not_Applicable	Not_Applicable	Not_Applicable	Scaffolds_split_into_contigs	NA	NA	NA	122	5384050	87724	310023	35.22	99.43	0	Bacillus_A	Bacillus_A_wiedmannii	mosaicus(93.2055435180664)	No subspecies	wiedmannii(97.3056411743164)	pretiosus(97.08924102783203)	0/3()	0/4()	3/3(nheA;nheB;nheC)	4/4(hblA;hblB;hblC;hblD)	0/1()	1/1(sph)	0/5()	0/3()	1/9(bpsE)	0()	1493[No clonal complex](7/7)	Group_II(mosaicus/luti)	B. mosaicus	bcereus	1493	5418	High_Quality	AFS061181	2014	North America	United States	Iowa	USA	US-IA	Environmental	Environmental	Soybean core	Unknown	Unknown	NA	BioSample	could be food too (PM);None (LC)	v1.1	MIBiG	NRP	NRP
AS.BTDB_2022-0002162_c00105_GCA_002...region001	BTDB_2022-0002162	9923	GCF0001080	AS.BTDB_2025-0004568_c00003_SAMN439...region001	BTDB_2022-0002614.2.clustersGCA_002999025.1_Contig_11_cluster_2	AS.BTDB_2022-0000863_LJXA01000025.1.region001	bacillus_mibig_only_high.gbk	GCA_002572145.1	PRJNA400804,PRJNA608517	SAMN07598216	GCA_002572145.1	Not_Applicable	Not_Applicable	Not_Applicable	Not_Applicable	Scaffolds_split_into_contigs	NA	NA	NA	122	5384050	87724	310023	35.22	99.43	0	Bacillus_A	Bacillus_A_wiedmannii	mosaicus(93.2055435180664)	No subspecies	wiedmannii(97.3056411743164)	pretiosus(97.08924102783203)	0/3()	0/4()	3/3(nheA;nheB;nheC)	4/4(hblA;hblB;hblC;hblD)	0/1()	1/1(sph)	0/5()	0/3()	1/9(bpsE)	0()	1493[No clonal complex](7/7)	Group_II(mosaicus/luti)	B. mosaicus	bcereus	1493	5418	High_Quality	AFS061181	2014	North America	United States	Iowa	USA	US-IA	Environmental	Environmental	Soybean core	Unknown	Unknown	NA	BioSample	could be food too (PM);None (LC)	v1.1	Mix	Ribosomal	Ribosomal
AS.BTDB_2022-0002162_c00109_GCA_002...region001	BTDB_2022-0002162	13706	GCF0000364	BTDB_2025-0001412.1.clustersSAMN22842844-SRR16706344_00035_cluster_1	BTDB_2022-0000992.2.clustersLZQW01000079.1_cluster_1	BTDB_2022-0000926.2.clustersLXFM01000022.1_cluster_2	bacillus_mibig_only_high.gbk	GCA_002572145.1	PRJNA400804,PRJNA608517	SAMN07598216	GCA_002572145.1	Not_Applicable	Not_Applicable	Not_Applicable	Not_Applicable	Scaffolds_split_into_contigs	NA	NA	NA	122	5384050	87724	310023	35.22	99.43	0	Bacillus_A	Bacillus_A_wiedmannii	mosaicus(93.2055435180664)	No subspecies	wiedmannii(97.3056411743164)	pretiosus(97.08924102783203)	0/3()	0/4()	3/3(nheA;nheB;nheC)	4/4(hblA;hblB;hblC;hblD)	0/1()	1/1(sph)	0/5()	0/3()	1/9(bpsE)	0()	1493[No clonal complex](7/7)	Group_II(mosaicus/luti)	B. mosaicus	bcereus	1493	5418	High_Quality	AFS061181	2014	North America	United States	Iowa	USA	US-IA	Environmental	Environmental	Soybean core	Unknown	Unknown	NA	BioSample	could be food too (PM);None (LC)	v1.1	MIBiG	Others	Others
AS.BTDB_2022-0002163_c00006_GCA_002...region001	BTDB_2022-0002163	21863	GCF0001105	BTDB_2022-0000021.2.clustersDRX057099_00002_cluster_2	AS.BTDB_2022-0001184_c00082_GCA_002...region001	AS.BTDB_2022-0000017_DRX057095_00003.region001	bacillus_mibig_only_high.gbk	GCA_002572155.1	PRJNA400804,PRJNA608517	SAMN07598210	GCA_002572155.1	Not_Applicable	Not_Applicable	Not_Applicable	Not_Applicable	Scaffolds_split_into_contigs	NA	NA	NA	139	5643434	76447	278877	35.09	99.43	0.31	Bacillus_A	Bacillus_A_toyonensis	toyonensis(99.63047790527344)	No subspecies	toyonensis(99.63047790527344)	toyonensis(99.63047790527344)	0/3()	0/4()	3/3(nheA;nheB;nheC)	4/4(hblA;hblB;hblC;hblD)	0/1()	1/1(sph)	0/5()	0/3()	1/9(bpsE)	0()	111[ST-111 complex](7/7)	Group_V(toyonensis)	B. toyonensis	bcereus	111	5660	High_Quality	AFS060293	2014	North America	United States	Iowa	USA	US-IA	Animal_Unspecified	Animal_Unspecified	Excrement from unspecified animal	Unknown	Unknown	NA	BioSample	not sure if human or animal (PM);None (LC)	v1.1	Mix	Terpene	Terpene
AS.BTDB_2022-0002163_c00006_GCA_002...region002	BTDB_2022-0002163	23908	GCF0001478	BTDB_2025-0002396.1.clustersSAMN32927383-SRR23276707_00015_cluster_1	AS.BTDB_2022-0001115_c00029_GCA_002...region001	AS.BTDB_2022-0003931_SRX8629313_00002.region002	bacillus_mibig_only_high.gbk	GCA_002572155.1	PRJNA400804,PRJNA608517	SAMN07598210	GCA_002572155.1	Not_Applicable	Not_Applicable	Not_Applicable	Not_Applicable	Scaffolds_split_into_contigs	NA	NA	NA	139	5643434	76447	278877	35.09	99.43	0.31	Bacillus_A	Bacillus_A_toyonensis	toyonensis(99.63047790527344)	No subspecies	toyonensis(99.63047790527344)	toyonensis(99.63047790527344)	0/3()	0/4()	3/3(nheA;nheB;nheC)	4/4(hblA;hblB;hblC;hblD)	0/1()	1/1(sph)	0/5()	0/3()	1/9(bpsE)	0()	111[ST-111 complex](7/7)	Group_V(toyonensis)	B. toyonensis	bcereus	111	5660	High_Quality	AFS060293	2014	North America	United States	Iowa	USA	US-IA	Animal_Unspecified	Animal_Unspecified	Excrement from unspecified animal	Unknown	Unknown	NA	BioSample	not sure if human or animal (PM);None (LC)	v1.1	Mix	Ribosomal	Ribosomal
AS.BTDB_2022-0002163_c00021_GCA_002...region001	BTDB_2022-0002163	13714	GCF0000364	BTDB_2025-0001412.1.clustersSAMN22842844-SRR16706344_00035_cluster_1	BTDB_2022-0000805.2.clustersGCA_001008595.1_Contig_84_cluster_1	BTDB_2022-0003109.2.clustersSAMN16746850-SRR13402414_00015_cluster_1	bacillus_mibig_only_high.gbk	GCA_002572155.1	PRJNA400804,PRJNA608517	SAMN07598210	GCA_002572155.1	Not_Applicable	Not_Applicable	Not_Applicable	Not_Applicable	Scaffolds_split_into_contigs	NA	NA	NA	139	5643434	76447	278877	35.09	99.43	0.31	Bacillus_A	Bacillus_A_toyonensis	toyonensis(99.63047790527344)	No subspecies	toyonensis(99.63047790527344)	toyonensis(99.63047790527344)	0/3()	0/4()	3/3(nheA;nheB;nheC)	4/4(hblA;hblB;hblC;hblD)	0/1()	1/1(sph)	0/5()	0/3()	1/9(bpsE)	0()	111[ST-111 complex](7/7)	Group_V(toyonensis)	B. toyonensis	bcereus	111	5660	High_Quality	AFS060293	2014	North America	United States	Iowa	USA	US-IA	Animal_Unspecified	Animal_Unspecified	Excrement from unspecified animal	Unknown	Unknown	NA	BioSample	not sure if human or animal (PM);None (LC)	v1.1	MIBiG	Others	Others
AS.BTDB_2022-0002163_c00039_GCA_002...region001	BTDB_2022-0002163	48385	GCF0000602	AS.BTDB_2022-0000660_c00035_GCA_000...region001	AS.BTDB_2022-0001468_c00054_GCA_002...region001	AS.BTDB_2025-0001847_JAOTPF010000004.region001	bacillus_mibig_only_high.gbk	GCA_002572155.1	PRJNA400804,PRJNA608517	SAMN07598210	GCA_002572155.1	Not_Applicable	Not_Applicable	Not_Applicable	Not_Applicable	Scaffolds_split_into_contigs	NA	NA	NA	139	5643434	76447	278877	35.09	99.43	0.31	Bacillus_A	Bacillus_A_toyonensis	toyonensis(99.63047790527344)	No subspecies	toyonensis(99.63047790527344)	toyonensis(99.63047790527344)	0/3()	0/4()	3/3(nheA;nheB;nheC)	4/4(hblA;hblB;hblC;hblD)	0/1()	1/1(sph)	0/5()	0/3()	1/9(bpsE)	0()	111[ST-111 complex](7/7)	Group_V(toyonensis)	B. toyonensis	bcereus	111	5660	High_Quality	AFS060293	2014	North America	United States	Iowa	USA	US-IA	Animal_Unspecified	Animal_Unspecified	Excrement from unspecified animal	Unknown	Unknown	NA	BioSample	not sure if human or animal (PM);None (LC)	v1.1	MIBiG	NRP	NRP
AS.BTDB_2022-0002163_c00044_GCA_002...region001	BTDB_2022-0002163	47011	GCF0000532	AS.BTDB_2025-0001221_SAMN18335939_1.region003	AS.BTDB_2022-0000510_c00046_GCA_000...region001	AS.BTDB_2022-0000503_c00043_GCA_000...region001	bacillus_mibig_only_high.gbk	GCA_002572155.1	PRJNA400804,PRJNA608517	SAMN07598210	GCA_002572155.1	Not_Applicable	Not_Applicable	Not_Applicable	Not_Applicable	Scaffolds_split_into_contigs	NA	NA	NA	139	5643434	76447	278877	35.09	99.43	0.31	Bacillus_A	Bacillus_A_toyonensis	toyonensis(99.63047790527344)	No subspecies	toyonensis(99.63047790527344)	toyonensis(99.63047790527344)	0/3()	0/4()	3/3(nheA;nheB;nheC)	4/4(hblA;hblB;hblC;hblD)	0/1()	1/1(sph)	0/5()	0/3()	1/9(bpsE)	0()	111[ST-111 complex](7/7)	Group_V(toyonensis)	B. toyonensis	bcereus	111	5660	High_Quality	AFS060293	2014	North America	United States	Iowa	USA	US-IA	Animal_Unspecified	Animal_Unspecified	Excrement from unspecified animal	Unknown	Unknown	NA	BioSample	not sure if human or animal (PM);None (LC)	v1.1	Mix	NRP	NRP
AS.BTDB_2022-0002163_c00044_GCA_002...region002	BTDB_2022-0002163	10267	GCF0000577	BTDB_2022-0002327.2.clustersGCA_002577405.1_Contig_70_cluster_1	AS.BTDB_2022-0000506_c00045_GCA_000...region001	AS.BTDB_2025-0003630_c00007_SAMN373...region001	bacillus_mibig_only_high.gbk	GCA_002572155.1	PRJNA400804,PRJNA608517	SAMN07598210	GCA_002572155.1	Not_Applicable	Not_Applicable	Not_Applicable	Not_Applicable	Scaffolds_split_into_contigs	NA	NA	NA	139	5643434	76447	278877	35.09	99.43	0.31	Bacillus_A	Bacillus_A_toyonensis	toyonensis(99.63047790527344)	No subspecies	toyonensis(99.63047790527344)	toyonensis(99.63047790527344)	0/3()	0/4()	3/3(nheA;nheB;nheC)	4/4(hblA;hblB;hblC;hblD)	0/1()	1/1(sph)	0/5()	0/3()	1/9(bpsE)	0()	111[ST-111 complex](7/7)	Group_V(toyonensis)	B. toyonensis	bcereus	111	5660	High_Quality	AFS060293	2014	North America	United States	Iowa	USA	US-IA	Animal_Unspecified	Animal_Unspecified	Excrement from unspecified animal	Unknown	Unknown	NA	BioSample	not sure if human or animal (PM);None (LC)	v1.1	Mix	Ribosomal	Ribosomal
AS.BTDB_2022-0002163_c00046_GCA_002...region001	BTDB_2022-0002163	10315	GCF0000559	AS.BTDB_2025-0001226_c00041_SAMN183...region001	AS.BTDB_2025-0004445_c00004_SAMN437...region002	AS.BTDB_2022-0000503_c00041_GCA_000...region001	bacillus_mibig_only_high.gbk	GCA_002572155.1	PRJNA400804,PRJNA608517	SAMN07598210	GCA_002572155.1	Not_Applicable	Not_Applicable	Not_Applicable	Not_Applicable	Scaffolds_split_into_contigs	NA	NA	NA	139	5643434	76447	278877	35.09	99.43	0.31	Bacillus_A	Bacillus_A_toyonensis	toyonensis(99.63047790527344)	No subspecies	toyonensis(99.63047790527344)	toyonensis(99.63047790527344)	0/3()	0/4()	3/3(nheA;nheB;nheC)	4/4(hblA;hblB;hblC;hblD)	0/1()	1/1(sph)	0/5()	0/3()	1/9(bpsE)	0()	111[ST-111 complex](7/7)	Group_V(toyonensis)	B. toyonensis	bcereus	111	5660	High_Quality	AFS060293	2014	North America	United States	Iowa	USA	US-IA	Animal_Unspecified	Animal_Unspecified	Excrement from unspecified animal	Unknown	Unknown	NA	BioSample	not sure if human or animal (PM);None (LC)	v1.1	Mix	Ribosomal	Ribosomal
AS.BTDB_2022-0002163_c00049_GCA_002...region001	BTDB_2022-0002163	19733	GCF0000605	AS.BTDB_2025-0000011_barcode11_00022.region001	AS.BTDB_2022-0000845_LFQM01000129.1.region001	AS.BTDB_2022-0000845_LFQM01000129.1.region001	bacillus_mibig_only_high.gbk	GCA_002572155.1	PRJNA400804,PRJNA608517	SAMN07598210	GCA_002572155.1	Not_Applicable	Not_Applicable	Not_Applicable	Not_Applicable	Scaffolds_split_into_contigs	NA	NA	NA	139	5643434	76447	278877	35.09	99.43	0.31	Bacillus_A	Bacillus_A_toyonensis	toyonensis(99.63047790527344)	No subspecies	toyonensis(99.63047790527344)	toyonensis(99.63047790527344)	0/3()	0/4()	3/3(nheA;nheB;nheC)	4/4(hblA;hblB;hblC;hblD)	0/1()	1/1(sph)	0/5()	0/3()	1/9(bpsE)	0()	111[ST-111 complex](7/7)	Group_V(toyonensis)	B. toyonensis	bcereus	111	5660	High_Quality	AFS060293	2014	North America	United States	Iowa	USA	US-IA	Animal_Unspecified	Animal_Unspecified	Excrement from unspecified animal	Unknown	Unknown	NA	BioSample	not sure if human or animal (PM);None (LC)	v1.1	Mix	Others	Others
AS.BTDB_2022-0002163_c00055_GCA_002...region001	BTDB_2022-0002163	39230	GCF0000413	AS.BTDB_2022-0002214_c00006_GCA_002...region001	AS.BTDB_2022-0001409_c00079_GCA_002...region001	AS.BTDB_2022-0000845_LFQM01000057.1.region001	bacillus_mibig_only_high.gbk	GCA_002572155.1	PRJNA400804,PRJNA608517	SAMN07598210	GCA_002572155.1	Not_Applicable	Not_Applicable	Not_Applicable	Not_Applicable	Scaffolds_split_into_contigs	NA	NA	NA	139	5643434	76447	278877	35.09	99.43	0.31	Bacillus_A	Bacillus_A_toyonensis	toyonensis(99.63047790527344)	No subspecies	toyonensis(99.63047790527344)	toyonensis(99.63047790527344)	0/3()	0/4()	3/3(nheA;nheB;nheC)	4/4(hblA;hblB;hblC;hblD)	0/1()	1/1(sph)	0/5()	0/3()	1/9(bpsE)	0()	111[ST-111 complex](7/7)	Group_V(toyonensis)	B. toyonensis	bcereus	111	5660	High_Quality	AFS060293	2014	North America	United States	Iowa	USA	US-IA	Animal_Unspecified	Animal_Unspecified	Excrement from unspecified animal	Unknown	Unknown	NA	BioSample	not sure if human or animal (PM);None (LC)	v1.1	MIBiG	NRP	NRP
AS.BTDB_2022-0002163_c00058_GCA_002...region001	BTDB_2022-0002163	34414	GCF0000586	AS.BTDB_2022-0003275_CP066187.1.region006	AS.BTDB_2022-0000567_c00023_GCA_000...region003	AS.BTDB_2022-0000567_c00023_GCA_000...region003	bacillus_mibig_only_high.gbk	GCA_002572155.1	PRJNA400804,PRJNA608517	SAMN07598210	GCA_002572155.1	Not_Applicable	Not_Applicable	Not_Applicable	Not_Applicable	Scaffolds_split_into_contigs	NA	NA	NA	139	5643434	76447	278877	35.09	99.43	0.31	Bacillus_A	Bacillus_A_toyonensis	toyonensis(99.63047790527344)	No subspecies	toyonensis(99.63047790527344)	toyonensis(99.63047790527344)	0/3()	0/4()	3/3(nheA;nheB;nheC)	4/4(hblA;hblB;hblC;hblD)	0/1()	1/1(sph)	0/5()	0/3()	1/9(bpsE)	0()	111[ST-111 complex](7/7)	Group_V(toyonensis)	B. toyonensis	bcereus	111	5660	High_Quality	AFS060293	2014	North America	United States	Iowa	USA	US-IA	Animal_Unspecified	Animal_Unspecified	Excrement from unspecified animal	Unknown	Unknown	NA	BioSample	not sure if human or animal (PM);None (LC)	v1.1	Mix	NRP	NRP
AS.BTDB_2022-0002163_c00062_GCA_002...region001	BTDB_2022-0002163	11326	GCF0000635	BTDB_2022-0002365.2.clustersGCA_002579165.1_Contig_1_cluster_1	AS.BTDB_2022-0003183_JAEHBU010000051.region001	AS.BTDB_2022-0000567_c00040_GCA_000...region001	bacillus_mibig_only_high.gbk	GCA_002572155.1	PRJNA400804,PRJNA608517	SAMN07598210	GCA_002572155.1	Not_Applicable	Not_Applicable	Not_Applicable	Not_Applicable	Scaffolds_split_into_contigs	NA	NA	NA	139	5643434	76447	278877	35.09	99.43	0.31	Bacillus_A	Bacillus_A_toyonensis	toyonensis(99.63047790527344)	No subspecies	toyonensis(99.63047790527344)	toyonensis(99.63047790527344)	0/3()	0/4()	3/3(nheA;nheB;nheC)	4/4(hblA;hblB;hblC;hblD)	0/1()	1/1(sph)	0/5()	0/3()	1/9(bpsE)	0()	111[ST-111 complex](7/7)	Group_V(toyonensis)	B. toyonensis	bcereus	111	5660	High_Quality	AFS060293	2014	North America	United States	Iowa	USA	US-IA	Animal_Unspecified	Animal_Unspecified	Excrement from unspecified animal	Unknown	Unknown	NA	BioSample	not sure if human or animal (PM);None (LC)	v1.1	Mix	Ribosomal	Ribosomal
AS.BTDB_2022-0002163_c00066_GCA_002...region001	BTDB_2022-0002163	15649	GCF0000629	BTDB_2024-0000043.1.clusterscontig00029_cluster_1	AS.BTDB_2022-0001506_c00053_GCA_002...region001	BTDB_2022-0001437.2.clustersGCA_002553235.1_Contig_23_cluster_1	bacillus_mibig_only_high.gbk	GCA_002572155.1	PRJNA400804,PRJNA608517	SAMN07598210	GCA_002572155.1	Not_Applicable	Not_Applicable	Not_Applicable	Not_Applicable	Scaffolds_split_into_contigs	NA	NA	NA	139	5643434	76447	278877	35.09	99.43	0.31	Bacillus_A	Bacillus_A_toyonensis	toyonensis(99.63047790527344)	No subspecies	toyonensis(99.63047790527344)	toyonensis(99.63047790527344)	0/3()	0/4()	3/3(nheA;nheB;nheC)	4/4(hblA;hblB;hblC;hblD)	0/1()	1/1(sph)	0/5()	0/3()	1/9(bpsE)	0()	111[ST-111 complex](7/7)	Group_V(toyonensis)	B. toyonensis	bcereus	111	5660	High_Quality	AFS060293	2014	North America	United States	Iowa	USA	US-IA	Animal_Unspecified	Animal_Unspecified	Excrement from unspecified animal	Unknown	Unknown	NA	BioSample	not sure if human or animal (PM);None (LC)	v1.1	Mix	Ribosomal	Ribosomal
AS.BTDB_2022-0002163_c00071_GCA_002...region001	BTDB_2022-0002163	10309	GCF0000392	AS.BTDB_2025-0004632_c00010_SAMN446...region001	AS.BTDB_2025-0004632_c00010_SAMN446...region001	AS.BTDB_2022-0000017_DRX057095_00017.region001	bacillus_mibig_only_high.gbk	GCA_002572155.1	PRJNA400804,PRJNA608517	SAMN07598210	GCA_002572155.1	Not_Applicable	Not_Applicable	Not_Applicable	Not_Applicable	Scaffolds_split_into_contigs	NA	NA	NA	139	5643434	76447	278877	35.09	99.43	0.31	Bacillus_A	Bacillus_A_toyonensis	toyonensis(99.63047790527344)	No subspecies	toyonensis(99.63047790527344)	toyonensis(99.63047790527344)	0/3()	0/4()	3/3(nheA;nheB;nheC)	4/4(hblA;hblB;hblC;hblD)	0/1()	1/1(sph)	0/5()	0/3()	1/9(bpsE)	0()	111[ST-111 complex](7/7)	Group_V(toyonensis)	B. toyonensis	bcereus	111	5660	High_Quality	AFS060293	2014	North America	United States	Iowa	USA	US-IA	Animal_Unspecified	Animal_Unspecified	Excrement from unspecified animal	Unknown	Unknown	NA	BioSample	not sure if human or animal (PM);None (LC)	v1.1	antiSMASH	Ribosomal	Ribosomal
AS.BTDB_2022-0002163_c00071_GCA_002...region002	BTDB_2022-0002163	14203	GCF0000952	BTDB_2025-0001504.1.clustersJAKJPU010000002.1_cluster_4	AS.BTDB_2022-0001738_c00042_GCA_002...region001	AS.BTDB_2022-0006016_c00008_SRX1129...region001	bacillus_mibig_only_high.gbk	GCA_002572155.1	PRJNA400804,PRJNA608517	SAMN07598210	GCA_002572155.1	Not_Applicable	Not_Applicable	Not_Applicable	Not_Applicable	Scaffolds_split_into_contigs	NA	NA	NA	139	5643434	76447	278877	35.09	99.43	0.31	Bacillus_A	Bacillus_A_toyonensis	toyonensis(99.63047790527344)	No subspecies	toyonensis(99.63047790527344)	toyonensis(99.63047790527344)	0/3()	0/4()	3/3(nheA;nheB;nheC)	4/4(hblA;hblB;hblC;hblD)	0/1()	1/1(sph)	0/5()	0/3()	1/9(bpsE)	0()	111[ST-111 complex](7/7)	Group_V(toyonensis)	B. toyonensis	bcereus	111	5660	High_Quality	AFS060293	2014	North America	United States	Iowa	USA	US-IA	Animal_Unspecified	Animal_Unspecified	Excrement from unspecified animal	Unknown	Unknown	NA	BioSample	not sure if human or animal (PM);None (LC)	v1.1	Mix	Ribosomal	Ribosomal
AS.BTDB_2022-0002163_c00106_GCA_002...region001	BTDB_2022-0002163	23507	GCF0000534	AS.BTDB_2025-0002089_JAQFTF010000001.region001	AS.BTDB_2022-0002228_c00227_GCA_002...region001	AS.BTDB_2022-0000017_DRX057095_00002.region001	bacillus_mibig_only_high.gbk	GCA_002572155.1	PRJNA400804,PRJNA608517	SAMN07598210	GCA_002572155.1	Not_Applicable	Not_Applicable	Not_Applicable	Not_Applicable	Scaffolds_split_into_contigs	NA	NA	NA	139	5643434	76447	278877	35.09	99.43	0.31	Bacillus_A	Bacillus_A_toyonensis	toyonensis(99.63047790527344)	No subspecies	toyonensis(99.63047790527344)	toyonensis(99.63047790527344)	0/3()	0/4()	3/3(nheA;nheB;nheC)	4/4(hblA;hblB;hblC;hblD)	0/1()	1/1(sph)	0/5()	0/3()	1/9(bpsE)	0()	111[ST-111 complex](7/7)	Group_V(toyonensis)	B. toyonensis	bcereus	111	5660	High_Quality	AFS060293	2014	North America	United States	Iowa	USA	US-IA	Animal_Unspecified	Animal_Unspecified	Excrement from unspecified animal	Unknown	Unknown	NA	BioSample	not sure if human or animal (PM);None (LC)	v1.1	Mix	Ribosomal	Ribosomal
AS.BTDB_2022-0002164_c00006_GCA_002...region001	BTDB_2022-0002164	19770	GCF0000586	AS.BTDB_2022-0003275_CP066187.1.region006	AS.BTDB_2022-0000567_c00023_GCA_000...region003	AS.BTDB_2022-0000017_DRX057095_00006.region001	bacillus_mibig_only_high.gbk	GCA_002572165.1	PRJNA400804,PRJNA608517	SAMN07598194	GCA_002572165.1	Not_Applicable	Not_Applicable	Not_Applicable	Not_Applicable	Scaffolds_split_into_contigs	NA	NA	NA	219	5980166	75437	205940	34.87	99.43	0.31	Bacillus_A	Bacillus_A_toyonensis	toyonensis(98.97765350341797)	No subspecies	toyonensis(98.97765350341797)	toyonensis(98.97765350341797)	0/3()	0/4()	3/3(nheA;nheB;nheC)	4/4(hblA;hblB;hblC;hblD)	0/1()	1/1(sph)	0/5()	0/3()	2/9(bpsE;bpsH)	1(Cry22Ba1)	3146[ST-111 complex](7/7)	Group_V(toyonensis)	B. toyonensis biovar Thuringiensis; B. Thuringiensis	bcereus	3146	5908	High_Quality	AFS059543	2014	North America	United States	Iowa	USA	US-IA	Environmental	Environmental	Corn	Unknown	Unknown	NA	BioSample	could be environmental (PM);Could be food or environmental, went with environmental based on submitter (LC)	v1.1	Mix	NRP	NRP
AS.BTDB_2022-0002164_c00026_GCA_002...region001	BTDB_2022-0002164	17287	GCF0000532	AS.BTDB_2025-0001221_SAMN18335939_1.region003	AS.BTDB_2022-0000510_c00046_GCA_000...region001	AS.BTDB_2022-0000503_c00043_GCA_000...region001	bacillus_mibig_only_high.gbk	GCA_002572165.1	PRJNA400804,PRJNA608517	SAMN07598194	GCA_002572165.1	Not_Applicable	Not_Applicable	Not_Applicable	Not_Applicable	Scaffolds_split_into_contigs	NA	NA	NA	219	5980166	75437	205940	34.87	99.43	0.31	Bacillus_A	Bacillus_A_toyonensis	toyonensis(98.97765350341797)	No subspecies	toyonensis(98.97765350341797)	toyonensis(98.97765350341797)	0/3()	0/4()	3/3(nheA;nheB;nheC)	4/4(hblA;hblB;hblC;hblD)	0/1()	1/1(sph)	0/5()	0/3()	2/9(bpsE;bpsH)	1(Cry22Ba1)	3146[ST-111 complex](7/7)	Group_V(toyonensis)	B. toyonensis biovar Thuringiensis; B. Thuringiensis	bcereus	3146	5908	High_Quality	AFS059543	2014	North America	United States	Iowa	USA	US-IA	Environmental	Environmental	Corn	Unknown	Unknown	NA	BioSample	could be environmental (PM);Could be food or environmental, went with environmental based on submitter (LC)	v1.1	Mix	NRP	NRP
AS.BTDB_2022-0002164_c00027_GCA_002...region001	BTDB_2022-0002164	38804	GCF0000413	AS.BTDB_2022-0002214_c00006_GCA_002...region001	AS.BTDB_2022-0001388_c00070_GCA_002...region001	AS.BTDB_2022-0001115_c00139_GCA_002...region001	bacillus_mibig_only_high.gbk	GCA_002572165.1	PRJNA400804,PRJNA608517	SAMN07598194	GCA_002572165.1	Not_Applicable	Not_Applicable	Not_Applicable	Not_Applicable	Scaffolds_split_into_contigs	NA	NA	NA	219	5980166	75437	205940	34.87	99.43	0.31	Bacillus_A	Bacillus_A_toyonensis	toyonensis(98.97765350341797)	No subspecies	toyonensis(98.97765350341797)	toyonensis(98.97765350341797)	0/3()	0/4()	3/3(nheA;nheB;nheC)	4/4(hblA;hblB;hblC;hblD)	0/1()	1/1(sph)	0/5()	0/3()	2/9(bpsE;bpsH)	1(Cry22Ba1)	3146[ST-111 complex](7/7)	Group_V(toyonensis)	B. toyonensis biovar Thuringiensis; B. Thuringiensis	bcereus	3146	5908	High_Quality	AFS059543	2014	North America	United States	Iowa	USA	US-IA	Environmental	Environmental	Corn	Unknown	Unknown	NA	BioSample	could be environmental (PM);Could be food or environmental, went with environmental based on submitter (LC)	v1.1	MIBiG	NRP	NRP
AS.BTDB_2022-0002164_c00054_GCA_002...region001	BTDB_2022-0002164	23507	GCF0000534	AS.BTDB_2025-0002089_JAQFTF010000001.region001	AS.BTDB_2022-0000669_c00017_GCA_000...region001	AS.BTDB_2022-0000968_LXLJ01000003.1.region001	bacillus_mibig_only_high.gbk	GCA_002572165.1	PRJNA400804,PRJNA608517	SAMN07598194	GCA_002572165.1	Not_Applicable	Not_Applicable	Not_Applicable	Not_Applicable	Scaffolds_split_into_contigs	NA	NA	NA	219	5980166	75437	205940	34.87	99.43	0.31	Bacillus_A	Bacillus_A_toyonensis	toyonensis(98.97765350341797)	No subspecies	toyonensis(98.97765350341797)	toyonensis(98.97765350341797)	0/3()	0/4()	3/3(nheA;nheB;nheC)	4/4(hblA;hblB;hblC;hblD)	0/1()	1/1(sph)	0/5()	0/3()	2/9(bpsE;bpsH)	1(Cry22Ba1)	3146[ST-111 complex](7/7)	Group_V(toyonensis)	B. toyonensis biovar Thuringiensis; B. Thuringiensis	bcereus	3146	5908	High_Quality	AFS059543	2014	North America	United States	Iowa	USA	US-IA	Environmental	Environmental	Corn	Unknown	Unknown	NA	BioSample	could be environmental (PM);Could be food or environmental, went with environmental based on submitter (LC)	v1.1	Mix	Ribosomal	Ribosomal
AS.BTDB_2022-0002164_c00070_GCA_002...region001	BTDB_2022-0002164	16282	GCF0000584	AS.BTDB_2022-0002743_c00014_GCA_007...region001	AS.BTDB_2025-0004555_c00011_SAMN439...region001	AS.BTDB_2025-0004555_c00011_SAMN439...region001	bacillus_mibig_only_high.gbk	GCA_002572165.1	PRJNA400804,PRJNA608517	SAMN07598194	GCA_002572165.1	Not_Applicable	Not_Applicable	Not_Applicable	Not_Applicable	Scaffolds_split_into_contigs	NA	NA	NA	219	5980166	75437	205940	34.87	99.43	0.31	Bacillus_A	Bacillus_A_toyonensis	toyonensis(98.97765350341797)	No subspecies	toyonensis(98.97765350341797)	toyonensis(98.97765350341797)	0/3()	0/4()	3/3(nheA;nheB;nheC)	4/4(hblA;hblB;hblC;hblD)	0/1()	1/1(sph)	0/5()	0/3()	2/9(bpsE;bpsH)	1(Cry22Ba1)	3146[ST-111 complex](7/7)	Group_V(toyonensis)	B. toyonensis biovar Thuringiensis; B. Thuringiensis	bcereus	3146	5908	High_Quality	AFS059543	2014	North America	United States	Iowa	USA	US-IA	Environmental	Environmental	Corn	Unknown	Unknown	NA	BioSample	could be environmental (PM);Could be food or environmental, went with environmental based on submitter (LC)	v1.1	Mix	NRP	NRP
AS.BTDB_2022-0002164_c00074_GCA_002...region001	BTDB_2022-0002164	16527	GCF0000605	AS.BTDB_2025-0000011_barcode11_00022.region001	AS.BTDB_2022-0001115_c00099_GCA_002...region002	AS.BTDB_2022-0000581_c00008_GCA_000...region001	bacillus_mibig_only_high.gbk	GCA_002572165.1	PRJNA400804,PRJNA608517	SAMN07598194	GCA_002572165.1	Not_Applicable	Not_Applicable	Not_Applicable	Not_Applicable	Scaffolds_split_into_contigs	NA	NA	NA	219	5980166	75437	205940	34.87	99.43	0.31	Bacillus_A	Bacillus_A_toyonensis	toyonensis(98.97765350341797)	No subspecies	toyonensis(98.97765350341797)	toyonensis(98.97765350341797)	0/3()	0/4()	3/3(nheA;nheB;nheC)	4/4(hblA;hblB;hblC;hblD)	0/1()	1/1(sph)	0/5()	0/3()	2/9(bpsE;bpsH)	1(Cry22Ba1)	3146[ST-111 complex](7/7)	Group_V(toyonensis)	B. toyonensis biovar Thuringiensis; B. Thuringiensis	bcereus	3146	5908	High_Quality	AFS059543	2014	North America	United States	Iowa	USA	US-IA	Environmental	Environmental	Corn	Unknown	Unknown	NA	BioSample	could be environmental (PM);Could be food or environmental, went with environmental based on submitter (LC)	v1.1	Mix	Others	Others
AS.BTDB_2022-0002164_c00081_GCA_002...region001	BTDB_2022-0002164	9191	GCF0000559	AS.BTDB_2025-0001226_c00041_SAMN183...region001	AS.BTDB_2022-0002168_c00302_GCA_002...region001	AS.BTDB_2022-0001407_c00077_GCA_002...region001	bacillus_mibig_only_high.gbk	GCA_002572165.1	PRJNA400804,PRJNA608517	SAMN07598194	GCA_002572165.1	Not_Applicable	Not_Applicable	Not_Applicable	Not_Applicable	Scaffolds_split_into_contigs	NA	NA	NA	219	5980166	75437	205940	34.87	99.43	0.31	Bacillus_A	Bacillus_A_toyonensis	toyonensis(98.97765350341797)	No subspecies	toyonensis(98.97765350341797)	toyonensis(98.97765350341797)	0/3()	0/4()	3/3(nheA;nheB;nheC)	4/4(hblA;hblB;hblC;hblD)	0/1()	1/1(sph)	0/5()	0/3()	2/9(bpsE;bpsH)	1(Cry22Ba1)	3146[ST-111 complex](7/7)	Group_V(toyonensis)	B. toyonensis biovar Thuringiensis; B. Thuringiensis	bcereus	3146	5908	High_Quality	AFS059543	2014	North America	United States	Iowa	USA	US-IA	Environmental	Environmental	Corn	Unknown	Unknown	NA	BioSample	could be environmental (PM);Could be food or environmental, went with environmental based on submitter (LC)	v1.1	Mix	Ribosomal	Ribosomal
AS.BTDB_2022-0002164_c00109_GCA_002...region001	BTDB_2022-0002164	21863	GCF0001105	BTDB_2022-0000021.2.clustersDRX057099_00002_cluster_2	AS.BTDB_2022-0001184_c00082_GCA_002...region001	AS.BTDB_2022-0000017_DRX057095_00003.region001	bacillus_mibig_only_high.gbk	GCA_002572165.1	PRJNA400804,PRJNA608517	SAMN07598194	GCA_002572165.1	Not_Applicable	Not_Applicable	Not_Applicable	Not_Applicable	Scaffolds_split_into_contigs	NA	NA	NA	219	5980166	75437	205940	34.87	99.43	0.31	Bacillus_A	Bacillus_A_toyonensis	toyonensis(98.97765350341797)	No subspecies	toyonensis(98.97765350341797)	toyonensis(98.97765350341797)	0/3()	0/4()	3/3(nheA;nheB;nheC)	4/4(hblA;hblB;hblC;hblD)	0/1()	1/1(sph)	0/5()	0/3()	2/9(bpsE;bpsH)	1(Cry22Ba1)	3146[ST-111 complex](7/7)	Group_V(toyonensis)	B. toyonensis biovar Thuringiensis; B. Thuringiensis	bcereus	3146	5908	High_Quality	AFS059543	2014	North America	United States	Iowa	USA	US-IA	Environmental	Environmental	Corn	Unknown	Unknown	NA	BioSample	could be environmental (PM);Could be food or environmental, went with environmental based on submitter (LC)	v1.1	Mix	Terpene	Terpene
AS.BTDB_2022-0002164_c00113_GCA_002...region001	BTDB_2022-0002164	5910	GCF0000392	AS.BTDB_2025-0004632_c00010_SAMN446...region001	AS.BTDB_2022-0002043_c00070_GCA_002...region001	AS.BTDB_2022-0000968_LXLJ01000074.1.region001	bacillus_mibig_only_high.gbk	GCA_002572165.1	PRJNA400804,PRJNA608517	SAMN07598194	GCA_002572165.1	Not_Applicable	Not_Applicable	Not_Applicable	Not_Applicable	Scaffolds_split_into_contigs	NA	NA	NA	219	5980166	75437	205940	34.87	99.43	0.31	Bacillus_A	Bacillus_A_toyonensis	toyonensis(98.97765350341797)	No subspecies	toyonensis(98.97765350341797)	toyonensis(98.97765350341797)	0/3()	0/4()	3/3(nheA;nheB;nheC)	4/4(hblA;hblB;hblC;hblD)	0/1()	1/1(sph)	0/5()	0/3()	2/9(bpsE;bpsH)	1(Cry22Ba1)	3146[ST-111 complex](7/7)	Group_V(toyonensis)	B. toyonensis biovar Thuringiensis; B. Thuringiensis	bcereus	3146	5908	High_Quality	AFS059543	2014	North America	United States	Iowa	USA	US-IA	Environmental	Environmental	Corn	Unknown	Unknown	NA	BioSample	could be environmental (PM);Could be food or environmental, went with environmental based on submitter (LC)	v1.1	antiSMASH	Ribosomal	Ribosomal
AS.BTDB_2022-0002164_c00150_GCA_002...region001	BTDB_2022-0002164	13714	GCF0000364	BTDB_2025-0001412.1.clustersSAMN22842844-SRR16706344_00035_cluster_1	BTDB_2022-0000805.2.clustersGCA_001008595.1_Contig_84_cluster_1	BTDB_2022-0003109.2.clustersSAMN16746850-SRR13402414_00015_cluster_1	bacillus_mibig_only_high.gbk	GCA_002572165.1	PRJNA400804,PRJNA608517	SAMN07598194	GCA_002572165.1	Not_Applicable	Not_Applicable	Not_Applicable	Not_Applicable	Scaffolds_split_into_contigs	NA	NA	NA	219	5980166	75437	205940	34.87	99.43	0.31	Bacillus_A	Bacillus_A_toyonensis	toyonensis(98.97765350341797)	No subspecies	toyonensis(98.97765350341797)	toyonensis(98.97765350341797)	0/3()	0/4()	3/3(nheA;nheB;nheC)	4/4(hblA;hblB;hblC;hblD)	0/1()	1/1(sph)	0/5()	0/3()	2/9(bpsE;bpsH)	1(Cry22Ba1)	3146[ST-111 complex](7/7)	Group_V(toyonensis)	B. toyonensis biovar Thuringiensis; B. Thuringiensis	bcereus	3146	5908	High_Quality	AFS059543	2014	North America	United States	Iowa	USA	US-IA	Environmental	Environmental	Corn	Unknown	Unknown	NA	BioSample	could be environmental (PM);Could be food or environmental, went with environmental based on submitter (LC)	v1.1	MIBiG	Others	Others
AS.BTDB_2022-0002164_c00168_GCA_002...region001	BTDB_2022-0002164	8656	GCF0000577	BTDB_2022-0002327.2.clustersGCA_002577405.1_Contig_70_cluster_1	AS.BTDB_2022-0000506_c00045_GCA_000...region001	AS.BTDB_2022-0001407_c00078_GCA_002...region001	bacillus_mibig_only_high.gbk	GCA_002572165.1	PRJNA400804,PRJNA608517	SAMN07598194	GCA_002572165.1	Not_Applicable	Not_Applicable	Not_Applicable	Not_Applicable	Scaffolds_split_into_contigs	NA	NA	NA	219	5980166	75437	205940	34.87	99.43	0.31	Bacillus_A	Bacillus_A_toyonensis	toyonensis(98.97765350341797)	No subspecies	toyonensis(98.97765350341797)	toyonensis(98.97765350341797)	0/3()	0/4()	3/3(nheA;nheB;nheC)	4/4(hblA;hblB;hblC;hblD)	0/1()	1/1(sph)	0/5()	0/3()	2/9(bpsE;bpsH)	1(Cry22Ba1)	3146[ST-111 complex](7/7)	Group_V(toyonensis)	B. toyonensis biovar Thuringiensis; B. Thuringiensis	bcereus	3146	5908	High_Quality	AFS059543	2014	North America	United States	Iowa	USA	US-IA	Environmental	Environmental	Corn	Unknown	Unknown	NA	BioSample	could be environmental (PM);Could be food or environmental, went with environmental based on submitter (LC)	v1.1	Mix	Ribosomal	Ribosomal
AS.BTDB_2022-0002164_c00185_GCA_002...region001	BTDB_2022-0002164	32291	GCF0000602	AS.BTDB_2022-0000660_c00035_GCA_000...region001	AS.BTDB_2022-0000567_c00023_GCA_000...region002	AS.BTDB_2022-0003794_c00001_PS01503...region004	bacillus_mibig_only_high.gbk	GCA_002572165.1	PRJNA400804,PRJNA608517	SAMN07598194	GCA_002572165.1	Not_Applicable	Not_Applicable	Not_Applicable	Not_Applicable	Scaffolds_split_into_contigs	NA	NA	NA	219	5980166	75437	205940	34.87	99.43	0.31	Bacillus_A	Bacillus_A_toyonensis	toyonensis(98.97765350341797)	No subspecies	toyonensis(98.97765350341797)	toyonensis(98.97765350341797)	0/3()	0/4()	3/3(nheA;nheB;nheC)	4/4(hblA;hblB;hblC;hblD)	0/1()	1/1(sph)	0/5()	0/3()	2/9(bpsE;bpsH)	1(Cry22Ba1)	3146[ST-111 complex](7/7)	Group_V(toyonensis)	B. toyonensis biovar Thuringiensis; B. Thuringiensis	bcereus	3146	5908	High_Quality	AFS059543	2014	North America	United States	Iowa	USA	US-IA	Environmental	Environmental	Corn	Unknown	Unknown	NA	BioSample	could be environmental (PM);Could be food or environmental, went with environmental based on submitter (LC)	v1.1	MIBiG	NRP	NRP
AS.BTDB_2022-0002164_c00189_GCA_002...region001	BTDB_2022-0002164	23908	GCF0001478	BTDB_2025-0002396.1.clustersSAMN32927383-SRR23276707_00015_cluster_1	AS.BTDB_2022-0001115_c00029_GCA_002...region001	AS.BTDB_2022-0003931_SRX8629313_00002.region002	bacillus_mibig_only_high.gbk	GCA_002572165.1	PRJNA400804,PRJNA608517	SAMN07598194	GCA_002572165.1	Not_Applicable	Not_Applicable	Not_Applicable	Not_Applicable	Scaffolds_split_into_contigs	NA	NA	NA	219	5980166	75437	205940	34.87	99.43	0.31	Bacillus_A	Bacillus_A_toyonensis	toyonensis(98.97765350341797)	No subspecies	toyonensis(98.97765350341797)	toyonensis(98.97765350341797)	0/3()	0/4()	3/3(nheA;nheB;nheC)	4/4(hblA;hblB;hblC;hblD)	0/1()	1/1(sph)	0/5()	0/3()	2/9(bpsE;bpsH)	1(Cry22Ba1)	3146[ST-111 complex](7/7)	Group_V(toyonensis)	B. toyonensis biovar Thuringiensis; B. Thuringiensis	bcereus	3146	5908	High_Quality	AFS059543	2014	North America	United States	Iowa	USA	US-IA	Environmental	Environmental	Corn	Unknown	Unknown	NA	BioSample	could be environmental (PM);Could be food or environmental, went with environmental based on submitter (LC)	v1.1	Mix	Ribosomal	Ribosomal
AS.BTDB_2022-0002165_c00014_GCA_002...region001	BTDB_2022-0002165	6809	GCF0000602	AS.BTDB_2022-0000660_c00035_GCA_000...region001	BTDB_2022-0001064.2.clustersSAMN05953540_1_cluster_2	BTDB_2022-0001064.2.clustersSAMN05953540_1_cluster_2	bacillus_mibig_only_high.gbk	GCA_002572215.1	PRJNA400804,PRJNA608517	SAMN07598184	GCA_002572215.1	Not_Applicable	Not_Applicable	Not_Applicable	Not_Applicable	Scaffolds_split_into_contigs	NA	NA	NA	315	5776664	63886	243933	35.29	99.43	0.85	Bacillus_A	Bacillus_A_pseudomycoides	pseudomycoides(98.366943359375)	No subspecies	pseudomycoides(99.27555084228516)	pseudomycoides(99.04112243652344)	0/3()	0/4()	3/3(nheA;nheB;nheC)	3/4(hblA;hblB;hblD)	0/1()	0/1()	0/5()	0/3()	1/9(bpsE)	1(Cry22Ba1)	2132[No clonal complex](7/7)	Group_I(pseudomycoides)	B. pseudomycoides biovar Thuringiensis; B. Thuringiensis	bcereus	2132	5786	High_Quality	AFS058668	2014	North America	United States	North Carolina	USA	US-NC	Environmental	Environmental	Soil	Unknown	Unknown	NA	BioSample	None (PM);None (LC)	v1.1	MIBiG	NRP	NRP
AS.BTDB_2022-0002165_c00034_GCA_002...region001	BTDB_2022-0002165	4187	GCF0000602	AS.BTDB_2022-0000660_c00035_GCA_000...region001	AS.BTDB_2024-0000099_contig00018.region001	AS.BTDB_2024-0000099_contig00018.region001	bacillus_mibig_only_high.gbk	GCA_002572215.1	PRJNA400804,PRJNA608517	SAMN07598184	GCA_002572215.1	Not_Applicable	Not_Applicable	Not_Applicable	Not_Applicable	Scaffolds_split_into_contigs	NA	NA	NA	315	5776664	63886	243933	35.29	99.43	0.85	Bacillus_A	Bacillus_A_pseudomycoides	pseudomycoides(98.366943359375)	No subspecies	pseudomycoides(99.27555084228516)	pseudomycoides(99.04112243652344)	0/3()	0/4()	3/3(nheA;nheB;nheC)	3/4(hblA;hblB;hblD)	0/1()	0/1()	0/5()	0/3()	1/9(bpsE)	1(Cry22Ba1)	2132[No clonal complex](7/7)	Group_I(pseudomycoides)	B. pseudomycoides biovar Thuringiensis; B. Thuringiensis	bcereus	2132	5786	High_Quality	AFS058668	2014	North America	United States	North Carolina	USA	US-NC	Environmental	Environmental	Soil	Unknown	Unknown	NA	BioSample	None (PM);None (LC)	v1.1	MIBiG	NRP	NRP
AS.BTDB_2022-0002165_c00042_GCA_002...region001	BTDB_2022-0002165	12273	GCF0000602	AS.BTDB_2022-0000660_c00035_GCA_000...region001	AS.BTDB_2024-0000099_contig00018.region001	AS.BTDB_2022-0000776_c00001_GCA_000...region002	bacillus_mibig_only_high.gbk	GCA_002572215.1	PRJNA400804,PRJNA608517	SAMN07598184	GCA_002572215.1	Not_Applicable	Not_Applicable	Not_Applicable	Not_Applicable	Scaffolds_split_into_contigs	NA	NA	NA	315	5776664	63886	243933	35.29	99.43	0.85	Bacillus_A	Bacillus_A_pseudomycoides	pseudomycoides(98.366943359375)	No subspecies	pseudomycoides(99.27555084228516)	pseudomycoides(99.04112243652344)	0/3()	0/4()	3/3(nheA;nheB;nheC)	3/4(hblA;hblB;hblD)	0/1()	0/1()	0/5()	0/3()	1/9(bpsE)	1(Cry22Ba1)	2132[No clonal complex](7/7)	Group_I(pseudomycoides)	B. pseudomycoides biovar Thuringiensis; B. Thuringiensis	bcereus	2132	5786	High_Quality	AFS058668	2014	North America	United States	North Carolina	USA	US-NC	Environmental	Environmental	Soil	Unknown	Unknown	NA	BioSample	None (PM);None (LC)	v1.1	MIBiG	NRP	NRP
AS.BTDB_2022-0002165_c00106_GCA_002...region001	BTDB_2022-0002165	16509	GCF0000534	AS.BTDB_2025-0002089_JAQFTF010000001.region001	AS.BTDB_2022-0002432_c00112_GCA_002...region001	AS.BTDB_2022-0002432_c00112_GCA_002...region001	bacillus_mibig_only_high.gbk	GCA_002572215.1	PRJNA400804,PRJNA608517	SAMN07598184	GCA_002572215.1	Not_Applicable	Not_Applicable	Not_Applicable	Not_Applicable	Scaffolds_split_into_contigs	NA	NA	NA	315	5776664	63886	243933	35.29	99.43	0.85	Bacillus_A	Bacillus_A_pseudomycoides	pseudomycoides(98.366943359375)	No subspecies	pseudomycoides(99.27555084228516)	pseudomycoides(99.04112243652344)	0/3()	0/4()	3/3(nheA;nheB;nheC)	3/4(hblA;hblB;hblD)	0/1()	0/1()	0/5()	0/3()	1/9(bpsE)	1(Cry22Ba1)	2132[No clonal complex](7/7)	Group_I(pseudomycoides)	B. pseudomycoides biovar Thuringiensis; B. Thuringiensis	bcereus	2132	5786	High_Quality	AFS058668	2014	North America	United States	North Carolina	USA	US-NC	Environmental	Environmental	Soil	Unknown	Unknown	NA	BioSample	None (PM);None (LC)	v1.1	Mix	Ribosomal	Ribosomal
AS.BTDB_2022-0002165_c00107_GCA_002...region001	BTDB_2022-0002165	35675	GCF0000534	AS.BTDB_2025-0002089_JAQFTF010000001.region001	AS.BTDB_2022-0002419_c00009_GCA_002...region001	AS.BTDB_2022-0002432_c00113_GCA_002...region001	bacillus_mibig_only_high.gbk	GCA_002572215.1	PRJNA400804,PRJNA608517	SAMN07598184	GCA_002572215.1	Not_Applicable	Not_Applicable	Not_Applicable	Not_Applicable	Scaffolds_split_into_contigs	NA	NA	NA	315	5776664	63886	243933	35.29	99.43	0.85	Bacillus_A	Bacillus_A_pseudomycoides	pseudomycoides(98.366943359375)	No subspecies	pseudomycoides(99.27555084228516)	pseudomycoides(99.04112243652344)	0/3()	0/4()	3/3(nheA;nheB;nheC)	3/4(hblA;hblB;hblD)	0/1()	0/1()	0/5()	0/3()	1/9(bpsE)	1(Cry22Ba1)	2132[No clonal complex](7/7)	Group_I(pseudomycoides)	B. pseudomycoides biovar Thuringiensis; B. Thuringiensis	bcereus	2132	5786	High_Quality	AFS058668	2014	North America	United States	North Carolina	USA	US-NC	Environmental	Environmental	Soil	Unknown	Unknown	NA	BioSample	None (PM);None (LC)	v1.1	Mix	Ribosomal	Ribosomal
AS.BTDB_2022-0002165_c00126_GCA_002...region001	BTDB_2022-0002165	2440	GCF0000602	AS.BTDB_2022-0000660_c00035_GCA_000...region001	AS.BTDB_2022-0000660_c00035_GCA_000...region001	AS.BTDB_2022-0000660_c00035_GCA_000...region001	bacillus_mibig_only_high.gbk	GCA_002572215.1	PRJNA400804,PRJNA608517	SAMN07598184	GCA_002572215.1	Not_Applicable	Not_Applicable	Not_Applicable	Not_Applicable	Scaffolds_split_into_contigs	NA	NA	NA	315	5776664	63886	243933	35.29	99.43	0.85	Bacillus_A	Bacillus_A_pseudomycoides	pseudomycoides(98.366943359375)	No subspecies	pseudomycoides(99.27555084228516)	pseudomycoides(99.04112243652344)	0/3()	0/4()	3/3(nheA;nheB;nheC)	3/4(hblA;hblB;hblD)	0/1()	0/1()	0/5()	0/3()	1/9(bpsE)	1(Cry22Ba1)	2132[No clonal complex](7/7)	Group_I(pseudomycoides)	B. pseudomycoides biovar Thuringiensis; B. Thuringiensis	bcereus	2132	5786	High_Quality	AFS058668	2014	North America	United States	North Carolina	USA	US-NC	Environmental	Environmental	Soil	Unknown	Unknown	NA	BioSample	None (PM);None (LC)	v1.1	MIBiG	NRP	NRP
AS.BTDB_2022-0002165_c00144_GCA_002...region001	BTDB_2022-0002165	70017	GCF0000453	AS.BTDB_2022-0001507_c00061_GCA_002...region001	AS.BTDB_2022-0001507_c00061_GCA_002...region001	BTDB_2022-0002165.2.clustersGCA_002572215.1_Contig_213_cluster_1	bacillus_mibig_only_high.gbk	GCA_002572215.1	PRJNA400804,PRJNA608517	SAMN07598184	GCA_002572215.1	Not_Applicable	Not_Applicable	Not_Applicable	Not_Applicable	Scaffolds_split_into_contigs	NA	NA	NA	315	5776664	63886	243933	35.29	99.43	0.85	Bacillus_A	Bacillus_A_pseudomycoides	pseudomycoides(98.366943359375)	No subspecies	pseudomycoides(99.27555084228516)	pseudomycoides(99.04112243652344)	0/3()	0/4()	3/3(nheA;nheB;nheC)	3/4(hblA;hblB;hblD)	0/1()	0/1()	0/5()	0/3()	1/9(bpsE)	1(Cry22Ba1)	2132[No clonal complex](7/7)	Group_I(pseudomycoides)	B. pseudomycoides biovar Thuringiensis; B. Thuringiensis	bcereus	2132	5786	High_Quality	AFS058668	2014	North America	United States	North Carolina	USA	US-NC	Environmental	Environmental	Soil	Unknown	Unknown	NA	BioSample	None (PM);None (LC)	v1.1	Mix	Others	Others
AS.BTDB_2022-0002165_c00152_GCA_002...region001	BTDB_2022-0002165	23918	GCF0001478	BTDB_2025-0002396.1.clustersSAMN32927383-SRR23276707_00015_cluster_1	AS.BTDB_2022-0000516_c00101_GCA_000...region001	AS.BTDB_2022-0000515_c00205_GCA_000...region001	bacillus_mibig_only_high.gbk	GCA_002572215.1	PRJNA400804,PRJNA608517	SAMN07598184	GCA_002572215.1	Not_Applicable	Not_Applicable	Not_Applicable	Not_Applicable	Scaffolds_split_into_contigs	NA	NA	NA	315	5776664	63886	243933	35.29	99.43	0.85	Bacillus_A	Bacillus_A_pseudomycoides	pseudomycoides(98.366943359375)	No subspecies	pseudomycoides(99.27555084228516)	pseudomycoides(99.04112243652344)	0/3()	0/4()	3/3(nheA;nheB;nheC)	3/4(hblA;hblB;hblD)	0/1()	0/1()	0/5()	0/3()	1/9(bpsE)	1(Cry22Ba1)	2132[No clonal complex](7/7)	Group_I(pseudomycoides)	B. pseudomycoides biovar Thuringiensis; B. Thuringiensis	bcereus	2132	5786	High_Quality	AFS058668	2014	North America	United States	North Carolina	USA	US-NC	Environmental	Environmental	Soil	Unknown	Unknown	NA	BioSample	None (PM);None (LC)	v1.1	Mix	Ribosomal	Ribosomal
AS.BTDB_2022-0002165_c00158_GCA_002...region001	BTDB_2022-0002165	11813	GCF0000577	BTDB_2022-0002327.2.clustersGCA_002577405.1_Contig_70_cluster_1	AS.BTDB_2022-0002370_c00114_GCA_002...region001	AS.BTDB_2022-0002165_c00158_GCA_002...region001	bacillus_mibig_only_high.gbk	GCA_002572215.1	PRJNA400804,PRJNA608517	SAMN07598184	GCA_002572215.1	Not_Applicable	Not_Applicable	Not_Applicable	Not_Applicable	Scaffolds_split_into_contigs	NA	NA	NA	315	5776664	63886	243933	35.29	99.43	0.85	Bacillus_A	Bacillus_A_pseudomycoides	pseudomycoides(98.366943359375)	No subspecies	pseudomycoides(99.27555084228516)	pseudomycoides(99.04112243652344)	0/3()	0/4()	3/3(nheA;nheB;nheC)	3/4(hblA;hblB;hblD)	0/1()	0/1()	0/5()	0/3()	1/9(bpsE)	1(Cry22Ba1)	2132[No clonal complex](7/7)	Group_I(pseudomycoides)	B. pseudomycoides biovar Thuringiensis; B. Thuringiensis	bcereus	2132	5786	High_Quality	AFS058668	2014	North America	United States	North Carolina	USA	US-NC	Environmental	Environmental	Soil	Unknown	Unknown	NA	BioSample	None (PM);None (LC)	v1.1	Mix	Ribosomal	Ribosomal
AS.BTDB_2022-0002165_c00158_GCA_002...region002	BTDB_2022-0002165	25238	GCF0000605	AS.BTDB_2025-0000011_barcode11_00022.region001	AS.BTDB_2022-0002064_c00184_GCA_002...region001	AS.BTDB_2022-0002432_c00144_GCA_002...region002	bacillus_mibig_only_high.gbk	GCA_002572215.1	PRJNA400804,PRJNA608517	SAMN07598184	GCA_002572215.1	Not_Applicable	Not_Applicable	Not_Applicable	Not_Applicable	Scaffolds_split_into_contigs	NA	NA	NA	315	5776664	63886	243933	35.29	99.43	0.85	Bacillus_A	Bacillus_A_pseudomycoides	pseudomycoides(98.366943359375)	No subspecies	pseudomycoides(99.27555084228516)	pseudomycoides(99.04112243652344)	0/3()	0/4()	3/3(nheA;nheB;nheC)	3/4(hblA;hblB;hblD)	0/1()	0/1()	0/5()	0/3()	1/9(bpsE)	1(Cry22Ba1)	2132[No clonal complex](7/7)	Group_I(pseudomycoides)	B. pseudomycoides biovar Thuringiensis; B. Thuringiensis	bcereus	2132	5786	High_Quality	AFS058668	2014	North America	United States	North Carolina	USA	US-NC	Environmental	Environmental	Soil	Unknown	Unknown	NA	BioSample	None (PM);None (LC)	v1.1	Mix	Others	Others
AS.BTDB_2022-0002165_c00171_GCA_002...region001	BTDB_2022-0002165	21860	GCF0001105	BTDB_2022-0000021.2.clustersDRX057099_00002_cluster_2	AS.BTDB_2025-0000339_CATKPF010000033.region001	AS.BTDB_2022-0000517_c00058_GCA_000...region001	bacillus_mibig_only_high.gbk	GCA_002572215.1	PRJNA400804,PRJNA608517	SAMN07598184	GCA_002572215.1	Not_Applicable	Not_Applicable	Not_Applicable	Not_Applicable	Scaffolds_split_into_contigs	NA	NA	NA	315	5776664	63886	243933	35.29	99.43	0.85	Bacillus_A	Bacillus_A_pseudomycoides	pseudomycoides(98.366943359375)	No subspecies	pseudomycoides(99.27555084228516)	pseudomycoides(99.04112243652344)	0/3()	0/4()	3/3(nheA;nheB;nheC)	3/4(hblA;hblB;hblD)	0/1()	0/1()	0/5()	0/3()	1/9(bpsE)	1(Cry22Ba1)	2132[No clonal complex](7/7)	Group_I(pseudomycoides)	B. pseudomycoides biovar Thuringiensis; B. Thuringiensis	bcereus	2132	5786	High_Quality	AFS058668	2014	North America	United States	North Carolina	USA	US-NC	Environmental	Environmental	Soil	Unknown	Unknown	NA	BioSample	None (PM);None (LC)	v1.1	Mix	Terpene	Terpene
AS.BTDB_2022-0002165_c00176_GCA_002...region001	BTDB_2022-0002165	9162	GCF0000750	AS.BTDB_2022-0003591_JAKUFS010000025.region001	AS.BTDB_2022-0002165_c00176_GCA_002...region001	AS.BTDB_2022-0002165_c00176_GCA_002...region001	bacillus_mibig_only_high.gbk	GCA_002572215.1	PRJNA400804,PRJNA608517	SAMN07598184	GCA_002572215.1	Not_Applicable	Not_Applicable	Not_Applicable	Not_Applicable	Scaffolds_split_into_contigs	NA	NA	NA	315	5776664	63886	243933	35.29	99.43	0.85	Bacillus_A	Bacillus_A_pseudomycoides	pseudomycoides(98.366943359375)	No subspecies	pseudomycoides(99.27555084228516)	pseudomycoides(99.04112243652344)	0/3()	0/4()	3/3(nheA;nheB;nheC)	3/4(hblA;hblB;hblD)	0/1()	0/1()	0/5()	0/3()	1/9(bpsE)	1(Cry22Ba1)	2132[No clonal complex](7/7)	Group_I(pseudomycoides)	B. pseudomycoides biovar Thuringiensis; B. Thuringiensis	bcereus	2132	5786	High_Quality	AFS058668	2014	North America	United States	North Carolina	USA	US-NC	Environmental	Environmental	Soil	Unknown	Unknown	NA	BioSample	None (PM);None (LC)	v1.1	Mix	NRP	NRP
AS.BTDB_2022-0002165_c00220_GCA_002...region001	BTDB_2022-0002165	14955	GCF0000849	AS.BTDB_2022-0003827_c00002_PS01884...region002	AS.BTDB_2022-0002432_c00220_GCA_002...region001	AS.BTDB_2022-0002165_c00220_GCA_002...region001	bacillus_mibig_only_high.gbk	GCA_002572215.1	PRJNA400804,PRJNA608517	SAMN07598184	GCA_002572215.1	Not_Applicable	Not_Applicable	Not_Applicable	Not_Applicable	Scaffolds_split_into_contigs	NA	NA	NA	315	5776664	63886	243933	35.29	99.43	0.85	Bacillus_A	Bacillus_A_pseudomycoides	pseudomycoides(98.366943359375)	No subspecies	pseudomycoides(99.27555084228516)	pseudomycoides(99.04112243652344)	0/3()	0/4()	3/3(nheA;nheB;nheC)	3/4(hblA;hblB;hblD)	0/1()	0/1()	0/5()	0/3()	1/9(bpsE)	1(Cry22Ba1)	2132[No clonal complex](7/7)	Group_I(pseudomycoides)	B. pseudomycoides biovar Thuringiensis; B. Thuringiensis	bcereus	2132	5786	High_Quality	AFS058668	2014	North America	United States	North Carolina	USA	US-NC	Environmental	Environmental	Soil	Unknown	Unknown	NA	BioSample	None (PM);None (LC)	v1.1	Mix	NRP	NRP
AS.BTDB_2022-0002165_c00233_GCA_002...region001	BTDB_2022-0002165	74620	GCF0000586	AS.BTDB_2022-0003275_CP066187.1.region006	AS.BTDB_2022-0001064_SAMN05953540_1.region003	AS.BTDB_2022-0002064_c00012_GCA_002...region001	bacillus_mibig_only_high.gbk	GCA_002572215.1	PRJNA400804,PRJNA608517	SAMN07598184	GCA_002572215.1	Not_Applicable	Not_Applicable	Not_Applicable	Not_Applicable	Scaffolds_split_into_contigs	NA	NA	NA	315	5776664	63886	243933	35.29	99.43	0.85	Bacillus_A	Bacillus_A_pseudomycoides	pseudomycoides(98.366943359375)	No subspecies	pseudomycoides(99.27555084228516)	pseudomycoides(99.04112243652344)	0/3()	0/4()	3/3(nheA;nheB;nheC)	3/4(hblA;hblB;hblD)	0/1()	0/1()	0/5()	0/3()	1/9(bpsE)	1(Cry22Ba1)	2132[No clonal complex](7/7)	Group_I(pseudomycoides)	B. pseudomycoides biovar Thuringiensis; B. Thuringiensis	bcereus	2132	5786	High_Quality	AFS058668	2014	North America	United States	North Carolina	USA	US-NC	Environmental	Environmental	Soil	Unknown	Unknown	NA	BioSample	None (PM);None (LC)	v1.1	Mix	NRP	NRP
AS.BTDB_2022-0002165_c00248_GCA_002...region001	BTDB_2022-0002165	12105	GCF0001006	BTDB_2025-0000006.1.clustersbarcode06_00006_cluster_1	AS.BTDB_2022-0002165_c00248_GCA_002...region001	AS.BTDB_2022-0002165_c00248_GCA_002...region001	bacillus_mibig_only_high.gbk	GCA_002572215.1	PRJNA400804,PRJNA608517	SAMN07598184	GCA_002572215.1	Not_Applicable	Not_Applicable	Not_Applicable	Not_Applicable	Scaffolds_split_into_contigs	NA	NA	NA	315	5776664	63886	243933	35.29	99.43	0.85	Bacillus_A	Bacillus_A_pseudomycoides	pseudomycoides(98.366943359375)	No subspecies	pseudomycoides(99.27555084228516)	pseudomycoides(99.04112243652344)	0/3()	0/4()	3/3(nheA;nheB;nheC)	3/4(hblA;hblB;hblD)	0/1()	0/1()	0/5()	0/3()	1/9(bpsE)	1(Cry22Ba1)	2132[No clonal complex](7/7)	Group_I(pseudomycoides)	B. pseudomycoides biovar Thuringiensis; B. Thuringiensis	bcereus	2132	5786	High_Quality	AFS058668	2014	North America	United States	North Carolina	USA	US-NC	Environmental	Environmental	Soil	Unknown	Unknown	NA	BioSample	None (PM);None (LC)	v1.1	Mix	Ribosomal	Ribosomal
AS.BTDB_2022-0002165_c00254_GCA_002...region001	BTDB_2022-0002165	13465	GCF0001006	BTDB_2025-0000006.1.clustersbarcode06_00006_cluster_1	BTDB_2025-0003863.1.clustersJAYJKL010000033.1_cluster_1	BTDB_2025-0003863.1.clustersJAYJKL010000033.1_cluster_1	bacillus_mibig_only_high.gbk	GCA_002572215.1	PRJNA400804,PRJNA608517	SAMN07598184	GCA_002572215.1	Not_Applicable	Not_Applicable	Not_Applicable	Not_Applicable	Scaffolds_split_into_contigs	NA	NA	NA	315	5776664	63886	243933	35.29	99.43	0.85	Bacillus_A	Bacillus_A_pseudomycoides	pseudomycoides(98.366943359375)	No subspecies	pseudomycoides(99.27555084228516)	pseudomycoides(99.04112243652344)	0/3()	0/4()	3/3(nheA;nheB;nheC)	3/4(hblA;hblB;hblD)	0/1()	0/1()	0/5()	0/3()	1/9(bpsE)	1(Cry22Ba1)	2132[No clonal complex](7/7)	Group_I(pseudomycoides)	B. pseudomycoides biovar Thuringiensis; B. Thuringiensis	bcereus	2132	5786	High_Quality	AFS058668	2014	North America	United States	North Carolina	USA	US-NC	Environmental	Environmental	Soil	Unknown	Unknown	NA	BioSample	None (PM);None (LC)	v1.1	Mix	Ribosomal	Ribosomal
AS.BTDB_2022-0002166_c00002_GCA_002...region001	BTDB_2022-0002166	43556	GCF0000717	AS.BTDB_2025-0003094_c00029_SAMN337...region001	AS.BTDB_2022-0001394_c00078_GCA_002...region001	AS.BTDB_2022-0002053_c00011_GCA_002...region001	bacillus_mibig_only_high.gbk	GCA_002572225.1	PRJNA400804,PRJNA608517	SAMN07598308	GCA_002572225.1	Not_Applicable	Not_Applicable	Not_Applicable	Not_Applicable	Scaffolds_split_into_contigs	NA	NA	NA	129	5779322	81742	220728	34.94	99.43	0.86	Bacillus_A	Bacillus_A_wiedmannii	mosaicus(93.0184555053711)	No subspecies	wiedmannii(95.99409484863281)	wiedmannii(96.38656616210938)	0/3()	0/4()	3/3(nheA;nheB;nheC)	4/4(hblA;hblB;hblC;hblD)	0/1()	1/1(sph)	0/5()	0/3()	1/9(bpsE)	0()	1504[No clonal complex](7/7)	Group_II(mosaicus/luti)	B. mosaicus	bcereus	1504	5848	High_Quality	AFS068272	2014	North America	United States	Iowa	USA	US-IA	Environmental	Environmental	Corn root	Unknown	Unknown	NA	BioSample	None (PM);None (LC)	v1.1	Mix	NRP	NRP
AS.BTDB_2022-0002166_c00002_GCA_002...region002	BTDB_2022-0002166	22461	GCF0000401	AS.BTDB_2022-0002338_c00048_GCA_002...region001	AS.BTDB_2025-0001295_c00062_SAMN183...region001	AS.BTDB_2022-0002053_c00011_GCA_002...region002	bacillus_mibig_only_high.gbk	GCA_002572225.1	PRJNA400804,PRJNA608517	SAMN07598308	GCA_002572225.1	Not_Applicable	Not_Applicable	Not_Applicable	Not_Applicable	Scaffolds_split_into_contigs	NA	NA	NA	129	5779322	81742	220728	34.94	99.43	0.86	Bacillus_A	Bacillus_A_wiedmannii	mosaicus(93.0184555053711)	No subspecies	wiedmannii(95.99409484863281)	wiedmannii(96.38656616210938)	0/3()	0/4()	3/3(nheA;nheB;nheC)	4/4(hblA;hblB;hblC;hblD)	0/1()	1/1(sph)	0/5()	0/3()	1/9(bpsE)	0()	1504[No clonal complex](7/7)	Group_II(mosaicus/luti)	B. mosaicus	bcereus	1504	5848	High_Quality	AFS068272	2014	North America	United States	Iowa	USA	US-IA	Environmental	Environmental	Corn root	Unknown	Unknown	NA	BioSample	None (PM);None (LC)	v1.1	Mix	Ribosomal	Ribosomal
AS.BTDB_2022-0002166_c00007_GCA_002...region001	BTDB_2022-0002166	8780	GCF0000364	BTDB_2025-0001412.1.clustersSAMN22842844-SRR16706344_00035_cluster_1	BTDB_2022-0000992.2.clustersLZQW01000079.1_cluster_1	BTDB_2022-0000926.2.clustersLXFM01000022.1_cluster_2	bacillus_mibig_only_high.gbk	GCA_002572225.1	PRJNA400804,PRJNA608517	SAMN07598308	GCA_002572225.1	Not_Applicable	Not_Applicable	Not_Applicable	Not_Applicable	Scaffolds_split_into_contigs	NA	NA	NA	129	5779322	81742	220728	34.94	99.43	0.86	Bacillus_A	Bacillus_A_wiedmannii	mosaicus(93.0184555053711)	No subspecies	wiedmannii(95.99409484863281)	wiedmannii(96.38656616210938)	0/3()	0/4()	3/3(nheA;nheB;nheC)	4/4(hblA;hblB;hblC;hblD)	0/1()	1/1(sph)	0/5()	0/3()	1/9(bpsE)	0()	1504[No clonal complex](7/7)	Group_II(mosaicus/luti)	B. mosaicus	bcereus	1504	5848	High_Quality	AFS068272	2014	North America	United States	Iowa	USA	US-IA	Environmental	Environmental	Corn root	Unknown	Unknown	NA	BioSample	None (PM);None (LC)	v1.1	MIBiG	Others	Others
AS.BTDB_2022-0002166_c00016_GCA_002...region001	BTDB_2022-0002166	8391	GCF0000559	AS.BTDB_2025-0001226_c00041_SAMN183...region001	AS.BTDB_2025-0001226_c00041_SAMN183...region001	AS.BTDB_2025-0001226_c00041_SAMN183...region001	bacillus_mibig_only_high.gbk	GCA_002572225.1	PRJNA400804,PRJNA608517	SAMN07598308	GCA_002572225.1	Not_Applicable	Not_Applicable	Not_Applicable	Not_Applicable	Scaffolds_split_into_contigs	NA	NA	NA	129	5779322	81742	220728	34.94	99.43	0.86	Bacillus_A	Bacillus_A_wiedmannii	mosaicus(93.0184555053711)	No subspecies	wiedmannii(95.99409484863281)	wiedmannii(96.38656616210938)	0/3()	0/4()	3/3(nheA;nheB;nheC)	4/4(hblA;hblB;hblC;hblD)	0/1()	1/1(sph)	0/5()	0/3()	1/9(bpsE)	0()	1504[No clonal complex](7/7)	Group_II(mosaicus/luti)	B. mosaicus	bcereus	1504	5848	High_Quality	AFS068272	2014	North America	United States	Iowa	USA	US-IA	Environmental	Environmental	Corn root	Unknown	Unknown	NA	BioSample	None (PM);None (LC)	v1.1	Mix	Ribosomal	Ribosomal
AS.BTDB_2022-0002166_c00016_GCA_002...region002	BTDB_2022-0002166	10273	GCF0000577	BTDB_2022-0002327.2.clustersGCA_002577405.1_Contig_70_cluster_1	AS.BTDB_2022-0002056_c00122_GCA_002...region001	AS.BTDB_2022-0002438_c00076_GCA_002...region001	bacillus_mibig_only_high.gbk	GCA_002572225.1	PRJNA400804,PRJNA608517	SAMN07598308	GCA_002572225.1	Not_Applicable	Not_Applicable	Not_Applicable	Not_Applicable	Scaffolds_split_into_contigs	NA	NA	NA	129	5779322	81742	220728	34.94	99.43	0.86	Bacillus_A	Bacillus_A_wiedmannii	mosaicus(93.0184555053711)	No subspecies	wiedmannii(95.99409484863281)	wiedmannii(96.38656616210938)	0/3()	0/4()	3/3(nheA;nheB;nheC)	4/4(hblA;hblB;hblC;hblD)	0/1()	1/1(sph)	0/5()	0/3()	1/9(bpsE)	0()	1504[No clonal complex](7/7)	Group_II(mosaicus/luti)	B. mosaicus	bcereus	1504	5848	High_Quality	AFS068272	2014	North America	United States	Iowa	USA	US-IA	Environmental	Environmental	Corn root	Unknown	Unknown	NA	BioSample	None (PM);None (LC)	v1.1	Mix	Ribosomal	Ribosomal
AS.BTDB_2022-0002166_c00023_GCA_002...region001	BTDB_2022-0002166	23508	GCF0000534	AS.BTDB_2025-0002089_JAQFTF010000001.region001	AS.BTDB_2025-0004347_c00014_SAMN423...region001	AS.BTDB_2022-0002053_c00008_GCA_002...region001	bacillus_mibig_only_high.gbk	GCA_002572225.1	PRJNA400804,PRJNA608517	SAMN07598308	GCA_002572225.1	Not_Applicable	Not_Applicable	Not_Applicable	Not_Applicable	Scaffolds_split_into_contigs	NA	NA	NA	129	5779322	81742	220728	34.94	99.43	0.86	Bacillus_A	Bacillus_A_wiedmannii	mosaicus(93.0184555053711)	No subspecies	wiedmannii(95.99409484863281)	wiedmannii(96.38656616210938)	0/3()	0/4()	3/3(nheA;nheB;nheC)	4/4(hblA;hblB;hblC;hblD)	0/1()	1/1(sph)	0/5()	0/3()	1/9(bpsE)	0()	1504[No clonal complex](7/7)	Group_II(mosaicus/luti)	B. mosaicus	bcereus	1504	5848	High_Quality	AFS068272	2014	North America	United States	Iowa	USA	US-IA	Environmental	Environmental	Corn root	Unknown	Unknown	NA	BioSample	None (PM);None (LC)	v1.1	Mix	Ribosomal	Ribosomal
AS.BTDB_2022-0002166_c00026_GCA_002...region001	BTDB_2022-0002166	34550	GCF0000715	AS.BTDB_2025-0004977_JBMEQF010000020.region003	AS.BTDB_2025-0004977_JBMEQF010000020.region003	AS.BTDB_2025-0003421_JASDBZ010000004.region001	bacillus_mibig_only_high.gbk	GCA_002572225.1	PRJNA400804,PRJNA608517	SAMN07598308	GCA_002572225.1	Not_Applicable	Not_Applicable	Not_Applicable	Not_Applicable	Scaffolds_split_into_contigs	NA	NA	NA	129	5779322	81742	220728	34.94	99.43	0.86	Bacillus_A	Bacillus_A_wiedmannii	mosaicus(93.0184555053711)	No subspecies	wiedmannii(95.99409484863281)	wiedmannii(96.38656616210938)	0/3()	0/4()	3/3(nheA;nheB;nheC)	4/4(hblA;hblB;hblC;hblD)	0/1()	1/1(sph)	0/5()	0/3()	1/9(bpsE)	0()	1504[No clonal complex](7/7)	Group_II(mosaicus/luti)	B. mosaicus	bcereus	1504	5848	High_Quality	AFS068272	2014	North America	United States	Iowa	USA	US-IA	Environmental	Environmental	Corn root	Unknown	Unknown	NA	BioSample	None (PM);None (LC)	v1.1	Mix	Others	Others
AS.BTDB_2022-0002166_c00027_GCA_002...region001	BTDB_2022-0002166	18847	GCF0000669	AS.BTDB_2025-0004095_CP152429.1.region001	AS.BTDB_2025-0001876_c00020_SAMN313...region001	AS.BTDB_2025-0004400_c00007_SAMN433...region002	bacillus_mibig_only_high.gbk	GCA_002572225.1	PRJNA400804,PRJNA608517	SAMN07598308	GCA_002572225.1	Not_Applicable	Not_Applicable	Not_Applicable	Not_Applicable	Scaffolds_split_into_contigs	NA	NA	NA	129	5779322	81742	220728	34.94	99.43	0.86	Bacillus_A	Bacillus_A_wiedmannii	mosaicus(93.0184555053711)	No subspecies	wiedmannii(95.99409484863281)	wiedmannii(96.38656616210938)	0/3()	0/4()	3/3(nheA;nheB;nheC)	4/4(hblA;hblB;hblC;hblD)	0/1()	1/1(sph)	0/5()	0/3()	1/9(bpsE)	0()	1504[No clonal complex](7/7)	Group_II(mosaicus/luti)	B. mosaicus	bcereus	1504	5848	High_Quality	AFS068272	2014	North America	United States	Iowa	USA	US-IA	Environmental	Environmental	Corn root	Unknown	Unknown	NA	BioSample	None (PM);None (LC)	v1.1	MIBiG	NRP	NRP
AS.BTDB_2022-0002166_c00033_GCA_002...region001	BTDB_2022-0002166	40805	GCF0000586	AS.BTDB_2022-0003275_CP066187.1.region006	AS.BTDB_2022-0001035_MSBQ01000019.1.region001	AS.BTDB_2022-0002438_c00026_GCA_002...region001	bacillus_mibig_only_high.gbk	GCA_002572225.1	PRJNA400804,PRJNA608517	SAMN07598308	GCA_002572225.1	Not_Applicable	Not_Applicable	Not_Applicable	Not_Applicable	Scaffolds_split_into_contigs	NA	NA	NA	129	5779322	81742	220728	34.94	99.43	0.86	Bacillus_A	Bacillus_A_wiedmannii	mosaicus(93.0184555053711)	No subspecies	wiedmannii(95.99409484863281)	wiedmannii(96.38656616210938)	0/3()	0/4()	3/3(nheA;nheB;nheC)	4/4(hblA;hblB;hblC;hblD)	0/1()	1/1(sph)	0/5()	0/3()	1/9(bpsE)	0()	1504[No clonal complex](7/7)	Group_II(mosaicus/luti)	B. mosaicus	bcereus	1504	5848	High_Quality	AFS068272	2014	North America	United States	Iowa	USA	US-IA	Environmental	Environmental	Corn root	Unknown	Unknown	NA	BioSample	None (PM);None (LC)	v1.1	Mix	NRP	NRP
AS.BTDB_2022-0002166_c00048_GCA_002...region001	BTDB_2022-0002166	20185	GCF0001105	BTDB_2022-0000021.2.clustersDRX057099_00002_cluster_2	AS.BTDB_2022-0002143_c00077_GCA_002...region001	AS.BTDB_2022-0002053_c00040_GCA_002...region001	bacillus_mibig_only_high.gbk	GCA_002572225.1	PRJNA400804,PRJNA608517	SAMN07598308	GCA_002572225.1	Not_Applicable	Not_Applicable	Not_Applicable	Not_Applicable	Scaffolds_split_into_contigs	NA	NA	NA	129	5779322	81742	220728	34.94	99.43	0.86	Bacillus_A	Bacillus_A_wiedmannii	mosaicus(93.0184555053711)	No subspecies	wiedmannii(95.99409484863281)	wiedmannii(96.38656616210938)	0/3()	0/4()	3/3(nheA;nheB;nheC)	4/4(hblA;hblB;hblC;hblD)	0/1()	1/1(sph)	0/5()	0/3()	1/9(bpsE)	0()	1504[No clonal complex](7/7)	Group_II(mosaicus/luti)	B. mosaicus	bcereus	1504	5848	High_Quality	AFS068272	2014	North America	United States	Iowa	USA	US-IA	Environmental	Environmental	Corn root	Unknown	Unknown	NA	BioSample	None (PM);None (LC)	v1.1	Mix	Ribosomal	Terpene
AS.BTDB_2022-0002166_c00048_GCA_002...region002	BTDB_2022-0002166	21863	GCF0001105	BTDB_2022-0000021.2.clustersDRX057099_00002_cluster_2	AS.BTDB_2022-0001704_c00125_GCA_002...region001	AS.BTDB_2022-0000016_DRX057094_00015.region001	bacillus_mibig_only_high.gbk	GCA_002572225.1	PRJNA400804,PRJNA608517	SAMN07598308	GCA_002572225.1	Not_Applicable	Not_Applicable	Not_Applicable	Not_Applicable	Scaffolds_split_into_contigs	NA	NA	NA	129	5779322	81742	220728	34.94	99.43	0.86	Bacillus_A	Bacillus_A_wiedmannii	mosaicus(93.0184555053711)	No subspecies	wiedmannii(95.99409484863281)	wiedmannii(96.38656616210938)	0/3()	0/4()	3/3(nheA;nheB;nheC)	4/4(hblA;hblB;hblC;hblD)	0/1()	1/1(sph)	0/5()	0/3()	1/9(bpsE)	0()	1504[No clonal complex](7/7)	Group_II(mosaicus/luti)	B. mosaicus	bcereus	1504	5848	High_Quality	AFS068272	2014	North America	United States	Iowa	USA	US-IA	Environmental	Environmental	Corn root	Unknown	Unknown	NA	BioSample	None (PM);None (LC)	v1.1	Mix	Terpene	Terpene
AS.BTDB_2022-0002166_c00048_GCA_002...region003	BTDB_2022-0002166	21170	GCF0000353	AS.BTDB_2024-0000005_contig00002.region001	AS.BTDB_2025-0003094_c00067_SAMN337...region001	AS.BTDB_2022-0002166_c00048_GCA_002...region003	bacillus_mibig_only_high.gbk	GCA_002572225.1	PRJNA400804,PRJNA608517	SAMN07598308	GCA_002572225.1	Not_Applicable	Not_Applicable	Not_Applicable	Not_Applicable	Scaffolds_split_into_contigs	NA	NA	NA	129	5779322	81742	220728	34.94	99.43	0.86	Bacillus_A	Bacillus_A_wiedmannii	mosaicus(93.0184555053711)	No subspecies	wiedmannii(95.99409484863281)	wiedmannii(96.38656616210938)	0/3()	0/4()	3/3(nheA;nheB;nheC)	4/4(hblA;hblB;hblC;hblD)	0/1()	1/1(sph)	0/5()	0/3()	1/9(bpsE)	0()	1504[No clonal complex](7/7)	Group_II(mosaicus/luti)	B. mosaicus	bcereus	1504	5848	High_Quality	AFS068272	2014	North America	United States	Iowa	USA	US-IA	Environmental	Environmental	Corn root	Unknown	Unknown	NA	BioSample	None (PM);None (LC)	v1.1	Mix	Ribosomal	Ribosomal
AS.BTDB_2022-0002166_c00065_GCA_002...region001	BTDB_2022-0002166	35702	GCF0000669	AS.BTDB_2025-0004095_CP152429.1.region001	AS.BTDB_2025-0003605_JAYGBO010000003.region002	AS.BTDB_2025-0003422_JASDCA010000001.region003	bacillus_mibig_only_high.gbk	GCA_002572225.1	PRJNA400804,PRJNA608517	SAMN07598308	GCA_002572225.1	Not_Applicable	Not_Applicable	Not_Applicable	Not_Applicable	Scaffolds_split_into_contigs	NA	NA	NA	129	5779322	81742	220728	34.94	99.43	0.86	Bacillus_A	Bacillus_A_wiedmannii	mosaicus(93.0184555053711)	No subspecies	wiedmannii(95.99409484863281)	wiedmannii(96.38656616210938)	0/3()	0/4()	3/3(nheA;nheB;nheC)	4/4(hblA;hblB;hblC;hblD)	0/1()	1/1(sph)	0/5()	0/3()	1/9(bpsE)	0()	1504[No clonal complex](7/7)	Group_II(mosaicus/luti)	B. mosaicus	bcereus	1504	5848	High_Quality	AFS068272	2014	North America	United States	Iowa	USA	US-IA	Environmental	Environmental	Corn root	Unknown	Unknown	NA	BioSample	None (PM);None (LC)	v1.1	MIBiG	NRP	NRP
AS.BTDB_2022-0002166_c00065_GCA_002...region002	BTDB_2022-0002166	18892	GCF0000605	AS.BTDB_2025-0000011_barcode11_00022.region001	AS.BTDB_2025-0001274_c00030_SAMN183...region001	AS.BTDB_2025-0004977_JBMEQF010000031.region001	bacillus_mibig_only_high.gbk	GCA_002572225.1	PRJNA400804,PRJNA608517	SAMN07598308	GCA_002572225.1	Not_Applicable	Not_Applicable	Not_Applicable	Not_Applicable	Scaffolds_split_into_contigs	NA	NA	NA	129	5779322	81742	220728	34.94	99.43	0.86	Bacillus_A	Bacillus_A_wiedmannii	mosaicus(93.0184555053711)	No subspecies	wiedmannii(95.99409484863281)	wiedmannii(96.38656616210938)	0/3()	0/4()	3/3(nheA;nheB;nheC)	4/4(hblA;hblB;hblC;hblD)	0/1()	1/1(sph)	0/5()	0/3()	1/9(bpsE)	0()	1504[No clonal complex](7/7)	Group_II(mosaicus/luti)	B. mosaicus	bcereus	1504	5848	High_Quality	AFS068272	2014	North America	United States	Iowa	USA	US-IA	Environmental	Environmental	Corn root	Unknown	Unknown	NA	BioSample	None (PM);None (LC)	v1.1	Mix	Others	Others
AS.BTDB_2022-0002166_c00070_GCA_002...region001	BTDB_2022-0002166	20720	GCF0000943	BTDB_2022-0001134.2.clustersGCA_002146755.1_Contig_105_cluster_1	AS.BTDB_2022-0002166_c00070_GCA_002...region001	AS.BTDB_2022-0002166_c00070_GCA_002...region001	bacillus_mibig_only_high.gbk	GCA_002572225.1	PRJNA400804,PRJNA608517	SAMN07598308	GCA_002572225.1	Not_Applicable	Not_Applicable	Not_Applicable	Not_Applicable	Scaffolds_split_into_contigs	NA	NA	NA	129	5779322	81742	220728	34.94	99.43	0.86	Bacillus_A	Bacillus_A_wiedmannii	mosaicus(93.0184555053711)	No subspecies	wiedmannii(95.99409484863281)	wiedmannii(96.38656616210938)	0/3()	0/4()	3/3(nheA;nheB;nheC)	4/4(hblA;hblB;hblC;hblD)	0/1()	1/1(sph)	0/5()	0/3()	1/9(bpsE)	0()	1504[No clonal complex](7/7)	Group_II(mosaicus/luti)	B. mosaicus	bcereus	1504	5848	High_Quality	AFS068272	2014	North America	United States	Iowa	USA	US-IA	Environmental	Environmental	Corn root	Unknown	Unknown	NA	BioSample	None (PM);None (LC)	v1.1	MIBiG	NRP	NRP
AS.BTDB_2022-0002166_c00105_GCA_002...region001	BTDB_2022-0002166	15929	GCF0000669	AS.BTDB_2025-0004095_CP152429.1.region001	AS.BTDB_2025-0003605_JAYGBO010000003.region002	AS.BTDB_2025-0003422_JASDCA010000001.region003	bacillus_mibig_only_high.gbk	GCA_002572225.1	PRJNA400804,PRJNA608517	SAMN07598308	GCA_002572225.1	Not_Applicable	Not_Applicable	Not_Applicable	Not_Applicable	Scaffolds_split_into_contigs	NA	NA	NA	129	5779322	81742	220728	34.94	99.43	0.86	Bacillus_A	Bacillus_A_wiedmannii	mosaicus(93.0184555053711)	No subspecies	wiedmannii(95.99409484863281)	wiedmannii(96.38656616210938)	0/3()	0/4()	3/3(nheA;nheB;nheC)	4/4(hblA;hblB;hblC;hblD)	0/1()	1/1(sph)	0/5()	0/3()	1/9(bpsE)	0()	1504[No clonal complex](7/7)	Group_II(mosaicus/luti)	B. mosaicus	bcereus	1504	5848	High_Quality	AFS068272	2014	North America	United States	Iowa	USA	US-IA	Environmental	Environmental	Corn root	Unknown	Unknown	NA	BioSample	None (PM);None (LC)	v1.1	MIBiG	NRP	NRP
AS.BTDB_2022-0002167_c00012_GCA_002...region001	BTDB_2022-0002167	17494	GCF0000586	AS.BTDB_2022-0003275_CP066187.1.region006	AS.BTDB_2022-0000567_c00023_GCA_000...region003	AS.BTDB_2025-0004590_c00007_SAMN439...region001	bacillus_mibig_only_high.gbk	GCA_002572235.1	PRJNA400804,PRJNA608517	SAMN07598303	GCA_002572235.1	Not_Applicable	Not_Applicable	Not_Applicable	Not_Applicable	Scaffolds_split_into_contigs	NA	NA	NA	464	5898796	31464	129232	34.92	99.43	0.19	Bacillus_A	Bacillus_A_toyonensis	toyonensis(99.36009216308594)	No subspecies	toyonensis(99.36009216308594)	toyonensis(99.36009216308594)	0/3()	0/4()	3/3(nheA;nheB;nheC)	4/4(hblA;hblB;hblC;hblD)	0/1()	1/1(sph)	0/5()	0/3()	2/9(bpsE;bpsH)	0()	800[ST-111 complex](7/7)	Group_V(toyonensis)	B. toyonensis	bcereus	800	5797	High_Quality	AFS067879	2014	North America	United States	Minnesota	USA	US-MN	Environmental	Environmental	Soybean leaf	Unknown	Unknown	NA	BioSample	None (PM);None (LC)	v1.1	Mix	NRP	NRP
AS.BTDB_2022-0002167_c00058_GCA_002...region001	BTDB_2022-0002167	8608	GCF0000532	AS.BTDB_2025-0001221_SAMN18335939_1.region003	AS.BTDB_2022-0000510_c00046_GCA_000...region001	AS.BTDB_2022-0001442_c00058_GCA_002...region001	bacillus_mibig_only_high.gbk	GCA_002572235.1	PRJNA400804,PRJNA608517	SAMN07598303	GCA_002572235.1	Not_Applicable	Not_Applicable	Not_Applicable	Not_Applicable	Scaffolds_split_into_contigs	NA	NA	NA	464	5898796	31464	129232	34.92	99.43	0.19	Bacillus_A	Bacillus_A_toyonensis	toyonensis(99.36009216308594)	No subspecies	toyonensis(99.36009216308594)	toyonensis(99.36009216308594)	0/3()	0/4()	3/3(nheA;nheB;nheC)	4/4(hblA;hblB;hblC;hblD)	0/1()	1/1(sph)	0/5()	0/3()	2/9(bpsE;bpsH)	0()	800[ST-111 complex](7/7)	Group_V(toyonensis)	B. toyonensis	bcereus	800	5797	High_Quality	AFS067879	2014	North America	United States	Minnesota	USA	US-MN	Environmental	Environmental	Soybean leaf	Unknown	Unknown	NA	BioSample	None (PM);None (LC)	v1.1	Mix	NRP	NRP
AS.BTDB_2022-0002167_c00061_GCA_002...region001	BTDB_2022-0002167	28661	GCF0000652	AS.BTDB_2022-0002017_c00098_GCA_002...region001	AS.BTDB_2022-0002017_c00098_GCA_002...region001	AS.BTDB_2022-0002017_c00098_GCA_002...region001	bacillus_mibig_only_high.gbk	GCA_002572235.1	PRJNA400804,PRJNA608517	SAMN07598303	GCA_002572235.1	Not_Applicable	Not_Applicable	Not_Applicable	Not_Applicable	Scaffolds_split_into_contigs	NA	NA	NA	464	5898796	31464	129232	34.92	99.43	0.19	Bacillus_A	Bacillus_A_toyonensis	toyonensis(99.36009216308594)	No subspecies	toyonensis(99.36009216308594)	toyonensis(99.36009216308594)	0/3()	0/4()	3/3(nheA;nheB;nheC)	4/4(hblA;hblB;hblC;hblD)	0/1()	1/1(sph)	0/5()	0/3()	2/9(bpsE;bpsH)	0()	800[ST-111 complex](7/7)	Group_V(toyonensis)	B. toyonensis	bcereus	800	5797	High_Quality	AFS067879	2014	North America	United States	Minnesota	USA	US-MN	Environmental	Environmental	Soybean leaf	Unknown	Unknown	NA	BioSample	None (PM);None (LC)	v1.1	Mix	NRP	NRP
AS.BTDB_2022-0002167_c00113_GCA_002...region001	BTDB_2022-0002167	7448	GCF0000577	BTDB_2022-0002327.2.clustersGCA_002577405.1_Contig_70_cluster_1	AS.BTDB_2022-0000506_c00045_GCA_000...region001	AS.BTDB_2022-0001474_c00056_GCA_002...region001	bacillus_mibig_only_high.gbk	GCA_002572235.1	PRJNA400804,PRJNA608517	SAMN07598303	GCA_002572235.1	Not_Applicable	Not_Applicable	Not_Applicable	Not_Applicable	Scaffolds_split_into_contigs	NA	NA	NA	464	5898796	31464	129232	34.92	99.43	0.19	Bacillus_A	Bacillus_A_toyonensis	toyonensis(99.36009216308594)	No subspecies	toyonensis(99.36009216308594)	toyonensis(99.36009216308594)	0/3()	0/4()	3/3(nheA;nheB;nheC)	4/4(hblA;hblB;hblC;hblD)	0/1()	1/1(sph)	0/5()	0/3()	2/9(bpsE;bpsH)	0()	800[ST-111 complex](7/7)	Group_V(toyonensis)	B. toyonensis	bcereus	800	5797	High_Quality	AFS067879	2014	North America	United States	Minnesota	USA	US-MN	Environmental	Environmental	Soybean leaf	Unknown	Unknown	NA	BioSample	None (PM);None (LC)	v1.1	Mix	Ribosomal	Ribosomal
AS.BTDB_2022-0002167_c00131_GCA_002...region001	BTDB_2022-0002167	12804	GCF0000605	AS.BTDB_2025-0000011_barcode11_00022.region001	AS.BTDB_2022-0001115_c00099_GCA_002...region002	AS.BTDB_2022-0000581_c00008_GCA_000...region001	bacillus_mibig_only_high.gbk	GCA_002572235.1	PRJNA400804,PRJNA608517	SAMN07598303	GCA_002572235.1	Not_Applicable	Not_Applicable	Not_Applicable	Not_Applicable	Scaffolds_split_into_contigs	NA	NA	NA	464	5898796	31464	129232	34.92	99.43	0.19	Bacillus_A	Bacillus_A_toyonensis	toyonensis(99.36009216308594)	No subspecies	toyonensis(99.36009216308594)	toyonensis(99.36009216308594)	0/3()	0/4()	3/3(nheA;nheB;nheC)	4/4(hblA;hblB;hblC;hblD)	0/1()	1/1(sph)	0/5()	0/3()	2/9(bpsE;bpsH)	0()	800[ST-111 complex](7/7)	Group_V(toyonensis)	B. toyonensis	bcereus	800	5797	High_Quality	AFS067879	2014	North America	United States	Minnesota	USA	US-MN	Environmental	Environmental	Soybean leaf	Unknown	Unknown	NA	BioSample	None (PM);None (LC)	v1.1	Mix	Others	Others
AS.BTDB_2022-0002167_c00138_GCA_002...region001	BTDB_2022-0002167	17848	GCF0000716	AS.BTDB_2025-0001878_c00005_SAMN313...region001	BTDB_2022-0003634.2.clustersCP063976.1_cluster_3	AS.BTDB_2025-0001892_c00010_SAMN316...region002	bacillus_mibig_only_high.gbk	GCA_002572235.1	PRJNA400804,PRJNA608517	SAMN07598303	GCA_002572235.1	Not_Applicable	Not_Applicable	Not_Applicable	Not_Applicable	Scaffolds_split_into_contigs	NA	NA	NA	464	5898796	31464	129232	34.92	99.43	0.19	Bacillus_A	Bacillus_A_toyonensis	toyonensis(99.36009216308594)	No subspecies	toyonensis(99.36009216308594)	toyonensis(99.36009216308594)	0/3()	0/4()	3/3(nheA;nheB;nheC)	4/4(hblA;hblB;hblC;hblD)	0/1()	1/1(sph)	0/5()	0/3()	2/9(bpsE;bpsH)	0()	800[ST-111 complex](7/7)	Group_V(toyonensis)	B. toyonensis	bcereus	800	5797	High_Quality	AFS067879	2014	North America	United States	Minnesota	USA	US-MN	Environmental	Environmental	Soybean leaf	Unknown	Unknown	NA	BioSample	None (PM);None (LC)	v1.1	MIBiG	Others	Others
AS.BTDB_2022-0002167_c00248_GCA_002...region001	BTDB_2022-0002167	7343	GCF0000559	AS.BTDB_2025-0001226_c00041_SAMN183...region001	AS.BTDB_2025-0004445_c00004_SAMN437...region002	AS.BTDB_2025-0004445_c00004_SAMN437...region002	bacillus_mibig_only_high.gbk	GCA_002572235.1	PRJNA400804,PRJNA608517	SAMN07598303	GCA_002572235.1	Not_Applicable	Not_Applicable	Not_Applicable	Not_Applicable	Scaffolds_split_into_contigs	NA	NA	NA	464	5898796	31464	129232	34.92	99.43	0.19	Bacillus_A	Bacillus_A_toyonensis	toyonensis(99.36009216308594)	No subspecies	toyonensis(99.36009216308594)	toyonensis(99.36009216308594)	0/3()	0/4()	3/3(nheA;nheB;nheC)	4/4(hblA;hblB;hblC;hblD)	0/1()	1/1(sph)	0/5()	0/3()	2/9(bpsE;bpsH)	0()	800[ST-111 complex](7/7)	Group_V(toyonensis)	B. toyonensis	bcereus	800	5797	High_Quality	AFS067879	2014	North America	United States	Minnesota	USA	US-MN	Environmental	Environmental	Soybean leaf	Unknown	Unknown	NA	BioSample	None (PM);None (LC)	v1.1	Mix	Ribosomal	Ribosomal
AS.BTDB_2022-0002167_c00254_GCA_002...region001	BTDB_2022-0002167	8835	GCF0000364	BTDB_2025-0001412.1.clustersSAMN22842844-SRR16706344_00035_cluster_1	BTDB_2022-0000805.2.clustersGCA_001008595.1_Contig_84_cluster_1	BTDB_2022-0003109.2.clustersSAMN16746850-SRR13402414_00015_cluster_1	bacillus_mibig_only_high.gbk	GCA_002572235.1	PRJNA400804,PRJNA608517	SAMN07598303	GCA_002572235.1	Not_Applicable	Not_Applicable	Not_Applicable	Not_Applicable	Scaffolds_split_into_contigs	NA	NA	NA	464	5898796	31464	129232	34.92	99.43	0.19	Bacillus_A	Bacillus_A_toyonensis	toyonensis(99.36009216308594)	No subspecies	toyonensis(99.36009216308594)	toyonensis(99.36009216308594)	0/3()	0/4()	3/3(nheA;nheB;nheC)	4/4(hblA;hblB;hblC;hblD)	0/1()	1/1(sph)	0/5()	0/3()	2/9(bpsE;bpsH)	0()	800[ST-111 complex](7/7)	Group_V(toyonensis)	B. toyonensis	bcereus	800	5797	High_Quality	AFS067879	2014	North America	United States	Minnesota	USA	US-MN	Environmental	Environmental	Soybean leaf	Unknown	Unknown	NA	BioSample	None (PM);None (LC)	v1.1	MIBiG	Others	Others
AS.BTDB_2022-0002167_c00261_GCA_002...region001	BTDB_2022-0002167	11192	GCF0000534	AS.BTDB_2025-0002089_JAQFTF010000001.region001	AS.BTDB_2022-0000669_c00017_GCA_000...region001	AS.BTDB_2022-0000669_c00017_GCA_000...region001	bacillus_mibig_only_high.gbk	GCA_002572235.1	PRJNA400804,PRJNA608517	SAMN07598303	GCA_002572235.1	Not_Applicable	Not_Applicable	Not_Applicable	Not_Applicable	Scaffolds_split_into_contigs	NA	NA	NA	464	5898796	31464	129232	34.92	99.43	0.19	Bacillus_A	Bacillus_A_toyonensis	toyonensis(99.36009216308594)	No subspecies	toyonensis(99.36009216308594)	toyonensis(99.36009216308594)	0/3()	0/4()	3/3(nheA;nheB;nheC)	4/4(hblA;hblB;hblC;hblD)	0/1()	1/1(sph)	0/5()	0/3()	2/9(bpsE;bpsH)	0()	800[ST-111 complex](7/7)	Group_V(toyonensis)	B. toyonensis	bcereus	800	5797	High_Quality	AFS067879	2014	North America	United States	Minnesota	USA	US-MN	Environmental	Environmental	Soybean leaf	Unknown	Unknown	NA	BioSample	None (PM);None (LC)	v1.1	Mix	Ribosomal	Ribosomal
AS.BTDB_2022-0002167_c00265_GCA_002...region001	BTDB_2022-0002167	1799	GCF0000544	AS.BTDB_2025-0002124_JAQFRW010000020.region001	AS.BTDB_2022-0002536_c00065_GCA_002...region001	AS.BTDB_2022-0003803_c00003_PS01534...region003	bacillus_mibig_only_high.gbk	GCA_002572235.1	PRJNA400804,PRJNA608517	SAMN07598303	GCA_002572235.1	Not_Applicable	Not_Applicable	Not_Applicable	Not_Applicable	Scaffolds_split_into_contigs	NA	NA	NA	464	5898796	31464	129232	34.92	99.43	0.19	Bacillus_A	Bacillus_A_toyonensis	toyonensis(99.36009216308594)	No subspecies	toyonensis(99.36009216308594)	toyonensis(99.36009216308594)	0/3()	0/4()	3/3(nheA;nheB;nheC)	4/4(hblA;hblB;hblC;hblD)	0/1()	1/1(sph)	0/5()	0/3()	2/9(bpsE;bpsH)	0()	800[ST-111 complex](7/7)	Group_V(toyonensis)	B. toyonensis	bcereus	800	5797	High_Quality	AFS067879	2014	North America	United States	Minnesota	USA	US-MN	Environmental	Environmental	Soybean leaf	Unknown	Unknown	NA	BioSample	None (PM);None (LC)	v1.1	Mix	Ribosomal	Ribosomal
AS.BTDB_2022-0002167_c00333_GCA_002...region001	BTDB_2022-0002167	26780	GCF0000413	AS.BTDB_2022-0002214_c00006_GCA_002...region001	AS.BTDB_2022-0001388_c00070_GCA_002...region001	AS.BTDB_2025-0003396_c00001_SAMN343...region001	bacillus_mibig_only_high.gbk	GCA_002572235.1	PRJNA400804,PRJNA608517	SAMN07598303	GCA_002572235.1	Not_Applicable	Not_Applicable	Not_Applicable	Not_Applicable	Scaffolds_split_into_contigs	NA	NA	NA	464	5898796	31464	129232	34.92	99.43	0.19	Bacillus_A	Bacillus_A_toyonensis	toyonensis(99.36009216308594)	No subspecies	toyonensis(99.36009216308594)	toyonensis(99.36009216308594)	0/3()	0/4()	3/3(nheA;nheB;nheC)	4/4(hblA;hblB;hblC;hblD)	0/1()	1/1(sph)	0/5()	0/3()	2/9(bpsE;bpsH)	0()	800[ST-111 complex](7/7)	Group_V(toyonensis)	B. toyonensis	bcereus	800	5797	High_Quality	AFS067879	2014	North America	United States	Minnesota	USA	US-MN	Environmental	Environmental	Soybean leaf	Unknown	Unknown	NA	BioSample	None (PM);None (LC)	v1.1	MIBiG	NRP	NRP
AS.BTDB_2022-0002167_c00334_GCA_002...region001	BTDB_2022-0002167	16845	GCF0001478	BTDB_2025-0002396.1.clustersSAMN32927383-SRR23276707_00015_cluster_1	AS.BTDB_2022-0001115_c00029_GCA_002...region001	AS.BTDB_2022-0003931_SRX8629313_00002.region002	bacillus_mibig_only_high.gbk	GCA_002572235.1	PRJNA400804,PRJNA608517	SAMN07598303	GCA_002572235.1	Not_Applicable	Not_Applicable	Not_Applicable	Not_Applicable	Scaffolds_split_into_contigs	NA	NA	NA	464	5898796	31464	129232	34.92	99.43	0.19	Bacillus_A	Bacillus_A_toyonensis	toyonensis(99.36009216308594)	No subspecies	toyonensis(99.36009216308594)	toyonensis(99.36009216308594)	0/3()	0/4()	3/3(nheA;nheB;nheC)	4/4(hblA;hblB;hblC;hblD)	0/1()	1/1(sph)	0/5()	0/3()	2/9(bpsE;bpsH)	0()	800[ST-111 complex](7/7)	Group_V(toyonensis)	B. toyonensis	bcereus	800	5797	High_Quality	AFS067879	2014	North America	United States	Minnesota	USA	US-MN	Environmental	Environmental	Soybean leaf	Unknown	Unknown	NA	BioSample	None (PM);None (LC)	v1.1	Mix	Ribosomal	Ribosomal
AS.BTDB_2022-0002167_c00374_GCA_002...region001	BTDB_2022-0002167	21863	GCF0001105	BTDB_2022-0000021.2.clustersDRX057099_00002_cluster_2	AS.BTDB_2022-0001184_c00082_GCA_002...region001	AS.BTDB_2022-0000017_DRX057095_00003.region001	bacillus_mibig_only_high.gbk	GCA_002572235.1	PRJNA400804,PRJNA608517	SAMN07598303	GCA_002572235.1	Not_Applicable	Not_Applicable	Not_Applicable	Not_Applicable	Scaffolds_split_into_contigs	NA	NA	NA	464	5898796	31464	129232	34.92	99.43	0.19	Bacillus_A	Bacillus_A_toyonensis	toyonensis(99.36009216308594)	No subspecies	toyonensis(99.36009216308594)	toyonensis(99.36009216308594)	0/3()	0/4()	3/3(nheA;nheB;nheC)	4/4(hblA;hblB;hblC;hblD)	0/1()	1/1(sph)	0/5()	0/3()	2/9(bpsE;bpsH)	0()	800[ST-111 complex](7/7)	Group_V(toyonensis)	B. toyonensis	bcereus	800	5797	High_Quality	AFS067879	2014	North America	United States	Minnesota	USA	US-MN	Environmental	Environmental	Soybean leaf	Unknown	Unknown	NA	BioSample	None (PM);None (LC)	v1.1	Mix	Terpene	Terpene
AS.BTDB_2022-0002168_c00009_GCA_002...region001	BTDB_2022-0002168	8858	GCF0000364	BTDB_2025-0001412.1.clustersSAMN22842844-SRR16706344_00035_cluster_1	BTDB_2022-0000805.2.clustersGCA_001008595.1_Contig_84_cluster_1	BTDB_2022-0003109.2.clustersSAMN16746850-SRR13402414_00015_cluster_1	bacillus_mibig_only_high.gbk	GCA_002572245.1	PRJNA400804,PRJNA608517	SAMN07598296	GCA_002572245.1	Not_Applicable	Not_Applicable	Not_Applicable	Not_Applicable	Scaffolds_split_into_contigs	NA	NA	NA	435	5906168	38408	181245	34.98	99.43	0.39	Bacillus_A	Bacillus_A_toyonensis	toyonensis(99.20679473876953)	No subspecies	toyonensis(99.20679473876953)	toyonensis(99.20679473876953)	0/3()	0/4()	3/3(nheA;nheB;nheC)	4/4(hblA;hblB;hblC;hblD)	0/1()	1/1(sph)	0/5()	0/3()	2/9(bpsE;bpsH)	1(Cry22Ba1)	3118[ST-111 complex](7/7)	Group_V(toyonensis)	B. toyonensis biovar Thuringiensis; B. Thuringiensis	bcereus	3118	5846	High_Quality	AFS067541	2014	North America	United States	Minnesota	USA	US-MN	Environmental	Environmental	Soybean leaf	Unknown	Unknown	NA	BioSample	None (PM);None (LC)	v1.1	MIBiG	Others	Others
AS.BTDB_2022-0002168_c00016_GCA_002...region001	BTDB_2022-0002168	10267	GCF0000577	BTDB_2022-0002327.2.clustersGCA_002577405.1_Contig_70_cluster_1	AS.BTDB_2022-0000506_c00045_GCA_000...region001	AS.BTDB_2022-0002168_c00016_GCA_002...region001	bacillus_mibig_only_high.gbk	GCA_002572245.1	PRJNA400804,PRJNA608517	SAMN07598296	GCA_002572245.1	Not_Applicable	Not_Applicable	Not_Applicable	Not_Applicable	Scaffolds_split_into_contigs	NA	NA	NA	435	5906168	38408	181245	34.98	99.43	0.39	Bacillus_A	Bacillus_A_toyonensis	toyonensis(99.20679473876953)	No subspecies	toyonensis(99.20679473876953)	toyonensis(99.20679473876953)	0/3()	0/4()	3/3(nheA;nheB;nheC)	4/4(hblA;hblB;hblC;hblD)	0/1()	1/1(sph)	0/5()	0/3()	2/9(bpsE;bpsH)	1(Cry22Ba1)	3118[ST-111 complex](7/7)	Group_V(toyonensis)	B. toyonensis biovar Thuringiensis; B. Thuringiensis	bcereus	3118	5846	High_Quality	AFS067541	2014	North America	United States	Minnesota	USA	US-MN	Environmental	Environmental	Soybean leaf	Unknown	Unknown	NA	BioSample	None (PM);None (LC)	v1.1	Mix	Ribosomal	Ribosomal
AS.BTDB_2022-0002168_c00017_GCA_002...region001	BTDB_2022-0002168	24017	GCF0000586	AS.BTDB_2022-0003275_CP066187.1.region006	AS.BTDB_2022-0000567_c00023_GCA_000...region003	AS.BTDB_2022-0000017_DRX057095_00006.region001	bacillus_mibig_only_high.gbk	GCA_002572245.1	PRJNA400804,PRJNA608517	SAMN07598296	GCA_002572245.1	Not_Applicable	Not_Applicable	Not_Applicable	Not_Applicable	Scaffolds_split_into_contigs	NA	NA	NA	435	5906168	38408	181245	34.98	99.43	0.39	Bacillus_A	Bacillus_A_toyonensis	toyonensis(99.20679473876953)	No subspecies	toyonensis(99.20679473876953)	toyonensis(99.20679473876953)	0/3()	0/4()	3/3(nheA;nheB;nheC)	4/4(hblA;hblB;hblC;hblD)	0/1()	1/1(sph)	0/5()	0/3()	2/9(bpsE;bpsH)	1(Cry22Ba1)	3118[ST-111 complex](7/7)	Group_V(toyonensis)	B. toyonensis biovar Thuringiensis; B. Thuringiensis	bcereus	3118	5846	High_Quality	AFS067541	2014	North America	United States	Minnesota	USA	US-MN	Environmental	Environmental	Soybean leaf	Unknown	Unknown	NA	BioSample	None (PM);None (LC)	v1.1	Mix	NRP	NRP
AS.BTDB_2022-0002168_c00062_GCA_002...region001	BTDB_2022-0002168	18238	GCF0000115	BGC0001469	AS.BTDB_2022-0002009_c00099_GCA_002...region001	AS.BTDB_2022-0002009_c00099_GCA_002...region001	bacillus_mibig_only_high.gbk	GCA_002572245.1	PRJNA400804,PRJNA608517	SAMN07598296	GCA_002572245.1	Not_Applicable	Not_Applicable	Not_Applicable	Not_Applicable	Scaffolds_split_into_contigs	NA	NA	NA	435	5906168	38408	181245	34.98	99.43	0.39	Bacillus_A	Bacillus_A_toyonensis	toyonensis(99.20679473876953)	No subspecies	toyonensis(99.20679473876953)	toyonensis(99.20679473876953)	0/3()	0/4()	3/3(nheA;nheB;nheC)	4/4(hblA;hblB;hblC;hblD)	0/1()	1/1(sph)	0/5()	0/3()	2/9(bpsE;bpsH)	1(Cry22Ba1)	3118[ST-111 complex](7/7)	Group_V(toyonensis)	B. toyonensis biovar Thuringiensis; B. Thuringiensis	bcereus	3118	5846	High_Quality	AFS067541	2014	North America	United States	Minnesota	USA	US-MN	Environmental	Environmental	Soybean leaf	Unknown	Unknown	NA	BioSample	None (PM);None (LC)	v1.1	MIBiG	NRP	NRP
AS.BTDB_2022-0002168_c00072_GCA_002...region001	BTDB_2022-0002168	13003	GCF0000532	AS.BTDB_2025-0001221_SAMN18335939_1.region003	AS.BTDB_2022-0000510_c00046_GCA_000...region001	AS.BTDB_2022-0000581_c00010_GCA_000...region002	bacillus_mibig_only_high.gbk	GCA_002572245.1	PRJNA400804,PRJNA608517	SAMN07598296	GCA_002572245.1	Not_Applicable	Not_Applicable	Not_Applicable	Not_Applicable	Scaffolds_split_into_contigs	NA	NA	NA	435	5906168	38408	181245	34.98	99.43	0.39	Bacillus_A	Bacillus_A_toyonensis	toyonensis(99.20679473876953)	No subspecies	toyonensis(99.20679473876953)	toyonensis(99.20679473876953)	0/3()	0/4()	3/3(nheA;nheB;nheC)	4/4(hblA;hblB;hblC;hblD)	0/1()	1/1(sph)	0/5()	0/3()	2/9(bpsE;bpsH)	1(Cry22Ba1)	3118[ST-111 complex](7/7)	Group_V(toyonensis)	B. toyonensis biovar Thuringiensis; B. Thuringiensis	bcereus	3118	5846	High_Quality	AFS067541	2014	North America	United States	Minnesota	USA	US-MN	Environmental	Environmental	Soybean leaf	Unknown	Unknown	NA	BioSample	None (PM);None (LC)	v1.1	Mix	NRP	NRP
AS.BTDB_2022-0002168_c00073_GCA_002...region001	BTDB_2022-0002168	2150	GCF0000115	BGC0001469	AS.BTDB_2025-0001348_c00309_SAMN183...region001	AS.BTDB_2025-0001348_c00309_SAMN183...region001	bacillus_mibig_only_high.gbk	GCA_002572245.1	PRJNA400804,PRJNA608517	SAMN07598296	GCA_002572245.1	Not_Applicable	Not_Applicable	Not_Applicable	Not_Applicable	Scaffolds_split_into_contigs	NA	NA	NA	435	5906168	38408	181245	34.98	99.43	0.39	Bacillus_A	Bacillus_A_toyonensis	toyonensis(99.20679473876953)	No subspecies	toyonensis(99.20679473876953)	toyonensis(99.20679473876953)	0/3()	0/4()	3/3(nheA;nheB;nheC)	4/4(hblA;hblB;hblC;hblD)	0/1()	1/1(sph)	0/5()	0/3()	2/9(bpsE;bpsH)	1(Cry22Ba1)	3118[ST-111 complex](7/7)	Group_V(toyonensis)	B. toyonensis biovar Thuringiensis; B. Thuringiensis	bcereus	3118	5846	High_Quality	AFS067541	2014	North America	United States	Minnesota	USA	US-MN	Environmental	Environmental	Soybean leaf	Unknown	Unknown	NA	BioSample	None (PM);None (LC)	v1.1	MIBiG	NRP	NRP
AS.BTDB_2022-0002168_c00197_GCA_002...region001	BTDB_2022-0002168	9798	GCF0000879	BTDB_2022-0001525.2.clustersGCA_002556435.1_Contig_147_cluster_1	AS.BTDB_2025-0004344_CP162506.1.region001	AS.BTDB_2022-0000937_c00020_GCA_001...region001	bacillus_mibig_only_high.gbk	GCA_002572245.1	PRJNA400804,PRJNA608517	SAMN07598296	GCA_002572245.1	Not_Applicable	Not_Applicable	Not_Applicable	Not_Applicable	Scaffolds_split_into_contigs	NA	NA	NA	435	5906168	38408	181245	34.98	99.43	0.39	Bacillus_A	Bacillus_A_toyonensis	toyonensis(99.20679473876953)	No subspecies	toyonensis(99.20679473876953)	toyonensis(99.20679473876953)	0/3()	0/4()	3/3(nheA;nheB;nheC)	4/4(hblA;hblB;hblC;hblD)	0/1()	1/1(sph)	0/5()	0/3()	2/9(bpsE;bpsH)	1(Cry22Ba1)	3118[ST-111 complex](7/7)	Group_V(toyonensis)	B. toyonensis biovar Thuringiensis; B. Thuringiensis	bcereus	3118	5846	High_Quality	AFS067541	2014	North America	United States	Minnesota	USA	US-MN	Environmental	Environmental	Soybean leaf	Unknown	Unknown	NA	BioSample	None (PM);None (LC)	v1.1	Mix	Ribosomal	Ribosomal
AS.BTDB_2022-0002168_c00201_GCA_002...region001	BTDB_2022-0002168	2040	GCF0000115	BGC0001469	AS.BTDB_2022-0002009_c00099_GCA_002...region001	AS.BTDB_2022-0002009_c00099_GCA_002...region001	bacillus_mibig_only_high.gbk	GCA_002572245.1	PRJNA400804,PRJNA608517	SAMN07598296	GCA_002572245.1	Not_Applicable	Not_Applicable	Not_Applicable	Not_Applicable	Scaffolds_split_into_contigs	NA	NA	NA	435	5906168	38408	181245	34.98	99.43	0.39	Bacillus_A	Bacillus_A_toyonensis	toyonensis(99.20679473876953)	No subspecies	toyonensis(99.20679473876953)	toyonensis(99.20679473876953)	0/3()	0/4()	3/3(nheA;nheB;nheC)	4/4(hblA;hblB;hblC;hblD)	0/1()	1/1(sph)	0/5()	0/3()	2/9(bpsE;bpsH)	1(Cry22Ba1)	3118[ST-111 complex](7/7)	Group_V(toyonensis)	B. toyonensis biovar Thuringiensis; B. Thuringiensis	bcereus	3118	5846	High_Quality	AFS067541	2014	North America	United States	Minnesota	USA	US-MN	Environmental	Environmental	Soybean leaf	Unknown	Unknown	NA	BioSample	None (PM);None (LC)	v1.1	MIBiG	NRP	NRP
AS.BTDB_2022-0002168_c00203_GCA_002...region001	BTDB_2022-0002168	3998	GCF0000738	BTDB_2022-0006426.1.clustersSAMN06238887-SRR5185033_00111_cluster_1	BTDB_2025-0001348.1.clustersSAMN18336069-SRR13988955_00246_cluster_1	AS.BTDB_2022-0001525_c00131_GCA_002...region001	bacillus_mibig_only_high.gbk	GCA_002572245.1	PRJNA400804,PRJNA608517	SAMN07598296	GCA_002572245.1	Not_Applicable	Not_Applicable	Not_Applicable	Not_Applicable	Scaffolds_split_into_contigs	NA	NA	NA	435	5906168	38408	181245	34.98	99.43	0.39	Bacillus_A	Bacillus_A_toyonensis	toyonensis(99.20679473876953)	No subspecies	toyonensis(99.20679473876953)	toyonensis(99.20679473876953)	0/3()	0/4()	3/3(nheA;nheB;nheC)	4/4(hblA;hblB;hblC;hblD)	0/1()	1/1(sph)	0/5()	0/3()	2/9(bpsE;bpsH)	1(Cry22Ba1)	3118[ST-111 complex](7/7)	Group_V(toyonensis)	B. toyonensis biovar Thuringiensis; B. Thuringiensis	bcereus	3118	5846	High_Quality	AFS067541	2014	North America	United States	Minnesota	USA	US-MN	Environmental	Environmental	Soybean leaf	Unknown	Unknown	NA	BioSample	None (PM);None (LC)	v1.1	Mix	NRP	NRP
AS.BTDB_2022-0002168_c00254_GCA_002...region001	BTDB_2022-0002168	6374	GCF0000392	AS.BTDB_2025-0004632_c00010_SAMN446...region001	AS.BTDB_2025-0004632_c00010_SAMN446...region001	AS.BTDB_2022-0001525_c00102_GCA_002...region001	bacillus_mibig_only_high.gbk	GCA_002572245.1	PRJNA400804,PRJNA608517	SAMN07598296	GCA_002572245.1	Not_Applicable	Not_Applicable	Not_Applicable	Not_Applicable	Scaffolds_split_into_contigs	NA	NA	NA	435	5906168	38408	181245	34.98	99.43	0.39	Bacillus_A	Bacillus_A_toyonensis	toyonensis(99.20679473876953)	No subspecies	toyonensis(99.20679473876953)	toyonensis(99.20679473876953)	0/3()	0/4()	3/3(nheA;nheB;nheC)	4/4(hblA;hblB;hblC;hblD)	0/1()	1/1(sph)	0/5()	0/3()	2/9(bpsE;bpsH)	1(Cry22Ba1)	3118[ST-111 complex](7/7)	Group_V(toyonensis)	B. toyonensis biovar Thuringiensis; B. Thuringiensis	bcereus	3118	5846	High_Quality	AFS067541	2014	North America	United States	Minnesota	USA	US-MN	Environmental	Environmental	Soybean leaf	Unknown	Unknown	NA	BioSample	None (PM);None (LC)	v1.1	antiSMASH	Ribosomal	Ribosomal
AS.BTDB_2022-0002168_c00265_GCA_002...region001	BTDB_2022-0002168	38841	GCF0000413	AS.BTDB_2022-0002214_c00006_GCA_002...region001	AS.BTDB_2022-0003798_c00001_PS01515...region001	AS.BTDB_2022-0001359_c00009_GCA_002...region001	bacillus_mibig_only_high.gbk	GCA_002572245.1	PRJNA400804,PRJNA608517	SAMN07598296	GCA_002572245.1	Not_Applicable	Not_Applicable	Not_Applicable	Not_Applicable	Scaffolds_split_into_contigs	NA	NA	NA	435	5906168	38408	181245	34.98	99.43	0.39	Bacillus_A	Bacillus_A_toyonensis	toyonensis(99.20679473876953)	No subspecies	toyonensis(99.20679473876953)	toyonensis(99.20679473876953)	0/3()	0/4()	3/3(nheA;nheB;nheC)	4/4(hblA;hblB;hblC;hblD)	0/1()	1/1(sph)	0/5()	0/3()	2/9(bpsE;bpsH)	1(Cry22Ba1)	3118[ST-111 complex](7/7)	Group_V(toyonensis)	B. toyonensis biovar Thuringiensis; B. Thuringiensis	bcereus	3118	5846	High_Quality	AFS067541	2014	North America	United States	Minnesota	USA	US-MN	Environmental	Environmental	Soybean leaf	Unknown	Unknown	NA	BioSample	None (PM);None (LC)	v1.1	MIBiG	NRP	NRP
AS.BTDB_2022-0002168_c00267_GCA_002...region001	BTDB_2022-0002168	23507	GCF0000534	AS.BTDB_2025-0002089_JAQFTF010000001.region001	AS.BTDB_2022-0002228_c00227_GCA_002...region001	AS.BTDB_2022-0000017_DRX057095_00002.region001	bacillus_mibig_only_high.gbk	GCA_002572245.1	PRJNA400804,PRJNA608517	SAMN07598296	GCA_002572245.1	Not_Applicable	Not_Applicable	Not_Applicable	Not_Applicable	Scaffolds_split_into_contigs	NA	NA	NA	435	5906168	38408	181245	34.98	99.43	0.39	Bacillus_A	Bacillus_A_toyonensis	toyonensis(99.20679473876953)	No subspecies	toyonensis(99.20679473876953)	toyonensis(99.20679473876953)	0/3()	0/4()	3/3(nheA;nheB;nheC)	4/4(hblA;hblB;hblC;hblD)	0/1()	1/1(sph)	0/5()	0/3()	2/9(bpsE;bpsH)	1(Cry22Ba1)	3118[ST-111 complex](7/7)	Group_V(toyonensis)	B. toyonensis biovar Thuringiensis; B. Thuringiensis	bcereus	3118	5846	High_Quality	AFS067541	2014	North America	United States	Minnesota	USA	US-MN	Environmental	Environmental	Soybean leaf	Unknown	Unknown	NA	BioSample	None (PM);None (LC)	v1.1	Mix	Ribosomal	Ribosomal
AS.BTDB_2022-0002168_c00277_GCA_002...region001	BTDB_2022-0002168	21863	GCF0001105	BTDB_2022-0000021.2.clustersDRX057099_00002_cluster_2	AS.BTDB_2022-0001184_c00082_GCA_002...region001	AS.BTDB_2022-0000017_DRX057095_00003.region001	bacillus_mibig_only_high.gbk	GCA_002572245.1	PRJNA400804,PRJNA608517	SAMN07598296	GCA_002572245.1	Not_Applicable	Not_Applicable	Not_Applicable	Not_Applicable	Scaffolds_split_into_contigs	NA	NA	NA	435	5906168	38408	181245	34.98	99.43	0.39	Bacillus_A	Bacillus_A_toyonensis	toyonensis(99.20679473876953)	No subspecies	toyonensis(99.20679473876953)	toyonensis(99.20679473876953)	0/3()	0/4()	3/3(nheA;nheB;nheC)	4/4(hblA;hblB;hblC;hblD)	0/1()	1/1(sph)	0/5()	0/3()	2/9(bpsE;bpsH)	1(Cry22Ba1)	3118[ST-111 complex](7/7)	Group_V(toyonensis)	B. toyonensis biovar Thuringiensis; B. Thuringiensis	bcereus	3118	5846	High_Quality	AFS067541	2014	North America	United States	Minnesota	USA	US-MN	Environmental	Environmental	Soybean leaf	Unknown	Unknown	NA	BioSample	None (PM);None (LC)	v1.1	Mix	Terpene	Terpene
AS.BTDB_2022-0002168_c00300_GCA_002...region001	BTDB_2022-0002168	18019	GCF0001478	BTDB_2025-0002396.1.clustersSAMN32927383-SRR23276707_00015_cluster_1	AS.BTDB_2022-0001115_c00029_GCA_002...region001	AS.BTDB_2022-0003931_SRX8629313_00002.region002	bacillus_mibig_only_high.gbk	GCA_002572245.1	PRJNA400804,PRJNA608517	SAMN07598296	GCA_002572245.1	Not_Applicable	Not_Applicable	Not_Applicable	Not_Applicable	Scaffolds_split_into_contigs	NA	NA	NA	435	5906168	38408	181245	34.98	99.43	0.39	Bacillus_A	Bacillus_A_toyonensis	toyonensis(99.20679473876953)	No subspecies	toyonensis(99.20679473876953)	toyonensis(99.20679473876953)	0/3()	0/4()	3/3(nheA;nheB;nheC)	4/4(hblA;hblB;hblC;hblD)	0/1()	1/1(sph)	0/5()	0/3()	2/9(bpsE;bpsH)	1(Cry22Ba1)	3118[ST-111 complex](7/7)	Group_V(toyonensis)	B. toyonensis biovar Thuringiensis; B. Thuringiensis	bcereus	3118	5846	High_Quality	AFS067541	2014	North America	United States	Minnesota	USA	US-MN	Environmental	Environmental	Soybean leaf	Unknown	Unknown	NA	BioSample	None (PM);None (LC)	v1.1	Mix	Ribosomal	Ribosomal
AS.BTDB_2022-0002168_c00302_GCA_002...region001	BTDB_2022-0002168	4692	GCF0000559	AS.BTDB_2025-0001226_c00041_SAMN183...region001	AS.BTDB_2022-0002168_c00302_GCA_002...region001	AS.BTDB_2022-0002168_c00302_GCA_002...region001	bacillus_mibig_only_high.gbk	GCA_002572245.1	PRJNA400804,PRJNA608517	SAMN07598296	GCA_002572245.1	Not_Applicable	Not_Applicable	Not_Applicable	Not_Applicable	Scaffolds_split_into_contigs	NA	NA	NA	435	5906168	38408	181245	34.98	99.43	0.39	Bacillus_A	Bacillus_A_toyonensis	toyonensis(99.20679473876953)	No subspecies	toyonensis(99.20679473876953)	toyonensis(99.20679473876953)	0/3()	0/4()	3/3(nheA;nheB;nheC)	4/4(hblA;hblB;hblC;hblD)	0/1()	1/1(sph)	0/5()	0/3()	2/9(bpsE;bpsH)	1(Cry22Ba1)	3118[ST-111 complex](7/7)	Group_V(toyonensis)	B. toyonensis biovar Thuringiensis; B. Thuringiensis	bcereus	3118	5846	High_Quality	AFS067541	2014	North America	United States	Minnesota	USA	US-MN	Environmental	Environmental	Soybean leaf	Unknown	Unknown	NA	BioSample	None (PM);None (LC)	v1.1	Mix	Ribosomal	Ribosomal
AS.BTDB_2022-0002168_c00315_GCA_002...region001	BTDB_2022-0002168	35177	GCF0000602	AS.BTDB_2022-0000660_c00035_GCA_000...region001	AS.BTDB_2025-0004009_JBAWLI010000025.region001	AS.BTDB_2022-0002076_c00016_GCA_002...region001	bacillus_mibig_only_high.gbk	GCA_002572245.1	PRJNA400804,PRJNA608517	SAMN07598296	GCA_002572245.1	Not_Applicable	Not_Applicable	Not_Applicable	Not_Applicable	Scaffolds_split_into_contigs	NA	NA	NA	435	5906168	38408	181245	34.98	99.43	0.39	Bacillus_A	Bacillus_A_toyonensis	toyonensis(99.20679473876953)	No subspecies	toyonensis(99.20679473876953)	toyonensis(99.20679473876953)	0/3()	0/4()	3/3(nheA;nheB;nheC)	4/4(hblA;hblB;hblC;hblD)	0/1()	1/1(sph)	0/5()	0/3()	2/9(bpsE;bpsH)	1(Cry22Ba1)	3118[ST-111 complex](7/7)	Group_V(toyonensis)	B. toyonensis biovar Thuringiensis; B. Thuringiensis	bcereus	3118	5846	High_Quality	AFS067541	2014	North America	United States	Minnesota	USA	US-MN	Environmental	Environmental	Soybean leaf	Unknown	Unknown	NA	BioSample	None (PM);None (LC)	v1.1	MIBiG	NRP	NRP
AS.BTDB_2022-0002168_c00317_GCA_002...region001	BTDB_2022-0002168	15372	GCF0000605	AS.BTDB_2025-0000011_barcode11_00022.region001	AS.BTDB_2022-0001115_c00099_GCA_002...region002	AS.BTDB_2022-0001115_c00099_GCA_002...region002	bacillus_mibig_only_high.gbk	GCA_002572245.1	PRJNA400804,PRJNA608517	SAMN07598296	GCA_002572245.1	Not_Applicable	Not_Applicable	Not_Applicable	Not_Applicable	Scaffolds_split_into_contigs	NA	NA	NA	435	5906168	38408	181245	34.98	99.43	0.39	Bacillus_A	Bacillus_A_toyonensis	toyonensis(99.20679473876953)	No subspecies	toyonensis(99.20679473876953)	toyonensis(99.20679473876953)	0/3()	0/4()	3/3(nheA;nheB;nheC)	4/4(hblA;hblB;hblC;hblD)	0/1()	1/1(sph)	0/5()	0/3()	2/9(bpsE;bpsH)	1(Cry22Ba1)	3118[ST-111 complex](7/7)	Group_V(toyonensis)	B. toyonensis biovar Thuringiensis; B. Thuringiensis	bcereus	3118	5846	High_Quality	AFS067541	2014	North America	United States	Minnesota	USA	US-MN	Environmental	Environmental	Soybean leaf	Unknown	Unknown	NA	BioSample	None (PM);None (LC)	v1.1	Mix	Others	Others
AS.BTDB_2022-0002169_c00030_GCA_002...region001	BTDB_2022-0002169	38969	GCF0000413	AS.BTDB_2022-0002214_c00006_GCA_002...region001	AS.BTDB_2022-0001409_c00079_GCA_002...region001	AS.BTDB_2022-0001425_c00167_GCA_002...region001	bacillus_mibig_only_high.gbk	GCA_002572295.1	PRJNA400804,PRJNA608517	SAMN07598284	GCA_002572295.1	Not_Applicable	Not_Applicable	Not_Applicable	Not_Applicable	Scaffolds_split_into_contigs	NA	NA	NA	449	6447715	44953	179302	35.06	99.43	1.34	Bacillus_A	Bacillus_A_toyonensis	toyonensis(99.28646087646484)	No subspecies	toyonensis(99.28646087646484)	toyonensis(99.28646087646484)	0/3()	0/4()	3/3(nheA;nheB;nheC)	4/4(hblA;hblB;hblC;hblD)	0/1()	1/1(sph)	0/5()	0/3()	2/9(bpsE;bpsH)	6(Cry22Ba1;Cry32Ea2;Cry32Ka1;Cry32Ma1;Cry32Pa1;Cry32Ra1)	2195[No clonal complex](7/7)	Group_V(toyonensis)	B. toyonensis biovar Thuringiensis; B. Thuringiensis	bcereus	2195	6431	High_Quality	AFS066620	2014	North America	United States	Iowa	USA	US-IA	Environmental	Environmental	Soybean core	Unknown	Unknown	NA	BioSample	could be food too (PM);None (LC)	v1.1	MIBiG	NRP	NRP
AS.BTDB_2022-0002169_c00035_GCA_002...region001	BTDB_2022-0002169	34414	GCF0000586	AS.BTDB_2022-0003275_CP066187.1.region006	AS.BTDB_2022-0000567_c00023_GCA_000...region003	AS.BTDB_2022-0000655_c00040_GCA_000...region001	bacillus_mibig_only_high.gbk	GCA_002572295.1	PRJNA400804,PRJNA608517	SAMN07598284	GCA_002572295.1	Not_Applicable	Not_Applicable	Not_Applicable	Not_Applicable	Scaffolds_split_into_contigs	NA	NA	NA	449	6447715	44953	179302	35.06	99.43	1.34	Bacillus_A	Bacillus_A_toyonensis	toyonensis(99.28646087646484)	No subspecies	toyonensis(99.28646087646484)	toyonensis(99.28646087646484)	0/3()	0/4()	3/3(nheA;nheB;nheC)	4/4(hblA;hblB;hblC;hblD)	0/1()	1/1(sph)	0/5()	0/3()	2/9(bpsE;bpsH)	6(Cry22Ba1;Cry32Ea2;Cry32Ka1;Cry32Ma1;Cry32Pa1;Cry32Ra1)	2195[No clonal complex](7/7)	Group_V(toyonensis)	B. toyonensis biovar Thuringiensis; B. Thuringiensis	bcereus	2195	6431	High_Quality	AFS066620	2014	North America	United States	Iowa	USA	US-IA	Environmental	Environmental	Soybean core	Unknown	Unknown	NA	BioSample	could be food too (PM);None (LC)	v1.1	Mix	NRP	NRP
AS.BTDB_2022-0002169_c00044_GCA_002...region001	BTDB_2022-0002169	8682	GCF0000862	BTDB_2022-0002327.2.clustersGCA_002577405.1_Contig_30_cluster_1	AS.BTDB_2022-0002028_c00007_GCA_002...region001	AS.BTDB_2022-0002406_c00010_GCA_002...region001	bacillus_mibig_only_high.gbk	GCA_002572295.1	PRJNA400804,PRJNA608517	SAMN07598284	GCA_002572295.1	Not_Applicable	Not_Applicable	Not_Applicable	Not_Applicable	Scaffolds_split_into_contigs	NA	NA	NA	449	6447715	44953	179302	35.06	99.43	1.34	Bacillus_A	Bacillus_A_toyonensis	toyonensis(99.28646087646484)	No subspecies	toyonensis(99.28646087646484)	toyonensis(99.28646087646484)	0/3()	0/4()	3/3(nheA;nheB;nheC)	4/4(hblA;hblB;hblC;hblD)	0/1()	1/1(sph)	0/5()	0/3()	2/9(bpsE;bpsH)	6(Cry22Ba1;Cry32Ea2;Cry32Ka1;Cry32Ma1;Cry32Pa1;Cry32Ra1)	2195[No clonal complex](7/7)	Group_V(toyonensis)	B. toyonensis biovar Thuringiensis; B. Thuringiensis	bcereus	2195	6431	High_Quality	AFS066620	2014	North America	United States	Iowa	USA	US-IA	Environmental	Environmental	Soybean core	Unknown	Unknown	NA	BioSample	could be food too (PM);None (LC)	v1.1	Mix	NRP	Others
AS.BTDB_2022-0002169_c00050_GCA_002...region001	BTDB_2022-0002169	19897	GCF0000534	AS.BTDB_2025-0002089_JAQFTF010000001.region001	AS.BTDB_2022-0000669_c00017_GCA_000...region001	AS.BTDB_2022-0000656_c00030_GCA_000...region001	bacillus_mibig_only_high.gbk	GCA_002572295.1	PRJNA400804,PRJNA608517	SAMN07598284	GCA_002572295.1	Not_Applicable	Not_Applicable	Not_Applicable	Not_Applicable	Scaffolds_split_into_contigs	NA	NA	NA	449	6447715	44953	179302	35.06	99.43	1.34	Bacillus_A	Bacillus_A_toyonensis	toyonensis(99.28646087646484)	No subspecies	toyonensis(99.28646087646484)	toyonensis(99.28646087646484)	0/3()	0/4()	3/3(nheA;nheB;nheC)	4/4(hblA;hblB;hblC;hblD)	0/1()	1/1(sph)	0/5()	0/3()	2/9(bpsE;bpsH)	6(Cry22Ba1;Cry32Ea2;Cry32Ka1;Cry32Ma1;Cry32Pa1;Cry32Ra1)	2195[No clonal complex](7/7)	Group_V(toyonensis)	B. toyonensis biovar Thuringiensis; B. Thuringiensis	bcereus	2195	6431	High_Quality	AFS066620	2014	North America	United States	Iowa	USA	US-IA	Environmental	Environmental	Soybean core	Unknown	Unknown	NA	BioSample	could be food too (PM);None (LC)	v1.1	Mix	Ribosomal	Ribosomal
AS.BTDB_2022-0002169_c00104_GCA_002...region001	BTDB_2022-0002169	8656	GCF0000577	BTDB_2022-0002327.2.clustersGCA_002577405.1_Contig_70_cluster_1	AS.BTDB_2022-0000506_c00045_GCA_000...region001	AS.BTDB_2022-0002169_c00104_GCA_002...region001	bacillus_mibig_only_high.gbk	GCA_002572295.1	PRJNA400804,PRJNA608517	SAMN07598284	GCA_002572295.1	Not_Applicable	Not_Applicable	Not_Applicable	Not_Applicable	Scaffolds_split_into_contigs	NA	NA	NA	449	6447715	44953	179302	35.06	99.43	1.34	Bacillus_A	Bacillus_A_toyonensis	toyonensis(99.28646087646484)	No subspecies	toyonensis(99.28646087646484)	toyonensis(99.28646087646484)	0/3()	0/4()	3/3(nheA;nheB;nheC)	4/4(hblA;hblB;hblC;hblD)	0/1()	1/1(sph)	0/5()	0/3()	2/9(bpsE;bpsH)	6(Cry22Ba1;Cry32Ea2;Cry32Ka1;Cry32Ma1;Cry32Pa1;Cry32Ra1)	2195[No clonal complex](7/7)	Group_V(toyonensis)	B. toyonensis biovar Thuringiensis; B. Thuringiensis	bcereus	2195	6431	High_Quality	AFS066620	2014	North America	United States	Iowa	USA	US-IA	Environmental	Environmental	Soybean core	Unknown	Unknown	NA	BioSample	could be food too (PM);None (LC)	v1.1	Mix	Ribosomal	Ribosomal
AS.BTDB_2022-0002169_c00105_GCA_002...region001	BTDB_2022-0002169	47011	GCF0000532	AS.BTDB_2025-0001221_SAMN18335939_1.region003	AS.BTDB_2022-0000510_c00046_GCA_000...region001	AS.BTDB_2022-0000503_c00043_GCA_000...region001	bacillus_mibig_only_high.gbk	GCA_002572295.1	PRJNA400804,PRJNA608517	SAMN07598284	GCA_002572295.1	Not_Applicable	Not_Applicable	Not_Applicable	Not_Applicable	Scaffolds_split_into_contigs	NA	NA	NA	449	6447715	44953	179302	35.06	99.43	1.34	Bacillus_A	Bacillus_A_toyonensis	toyonensis(99.28646087646484)	No subspecies	toyonensis(99.28646087646484)	toyonensis(99.28646087646484)	0/3()	0/4()	3/3(nheA;nheB;nheC)	4/4(hblA;hblB;hblC;hblD)	0/1()	1/1(sph)	0/5()	0/3()	2/9(bpsE;bpsH)	6(Cry22Ba1;Cry32Ea2;Cry32Ka1;Cry32Ma1;Cry32Pa1;Cry32Ra1)	2195[No clonal complex](7/7)	Group_V(toyonensis)	B. toyonensis biovar Thuringiensis; B. Thuringiensis	bcereus	2195	6431	High_Quality	AFS066620	2014	North America	United States	Iowa	USA	US-IA	Environmental	Environmental	Soybean core	Unknown	Unknown	NA	BioSample	could be food too (PM);None (LC)	v1.1	Mix	NRP	NRP
AS.BTDB_2022-0002169_c00114_GCA_002...region001	BTDB_2022-0002169	25239	GCF0000605	AS.BTDB_2025-0000011_barcode11_00022.region001	AS.BTDB_2022-0001115_c00099_GCA_002...region002	AS.BTDB_2022-0001478_c00300_GCA_002...region001	bacillus_mibig_only_high.gbk	GCA_002572295.1	PRJNA400804,PRJNA608517	SAMN07598284	GCA_002572295.1	Not_Applicable	Not_Applicable	Not_Applicable	Not_Applicable	Scaffolds_split_into_contigs	NA	NA	NA	449	6447715	44953	179302	35.06	99.43	1.34	Bacillus_A	Bacillus_A_toyonensis	toyonensis(99.28646087646484)	No subspecies	toyonensis(99.28646087646484)	toyonensis(99.28646087646484)	0/3()	0/4()	3/3(nheA;nheB;nheC)	4/4(hblA;hblB;hblC;hblD)	0/1()	1/1(sph)	0/5()	0/3()	2/9(bpsE;bpsH)	6(Cry22Ba1;Cry32Ea2;Cry32Ka1;Cry32Ma1;Cry32Pa1;Cry32Ra1)	2195[No clonal complex](7/7)	Group_V(toyonensis)	B. toyonensis biovar Thuringiensis; B. Thuringiensis	bcereus	2195	6431	High_Quality	AFS066620	2014	North America	United States	Iowa	USA	US-IA	Environmental	Environmental	Soybean core	Unknown	Unknown	NA	BioSample	could be food too (PM);None (LC)	v1.1	Mix	Others	Others
AS.BTDB_2022-0002169_c00128_GCA_002...region001	BTDB_2022-0002169	13714	GCF0000364	BTDB_2025-0001412.1.clustersSAMN22842844-SRR16706344_00035_cluster_1	BTDB_2022-0000805.2.clustersGCA_001008595.1_Contig_84_cluster_1	BTDB_2022-0003109.2.clustersSAMN16746850-SRR13402414_00015_cluster_1	bacillus_mibig_only_high.gbk	GCA_002572295.1	PRJNA400804,PRJNA608517	SAMN07598284	GCA_002572295.1	Not_Applicable	Not_Applicable	Not_Applicable	Not_Applicable	Scaffolds_split_into_contigs	NA	NA	NA	449	6447715	44953	179302	35.06	99.43	1.34	Bacillus_A	Bacillus_A_toyonensis	toyonensis(99.28646087646484)	No subspecies	toyonensis(99.28646087646484)	toyonensis(99.28646087646484)	0/3()	0/4()	3/3(nheA;nheB;nheC)	4/4(hblA;hblB;hblC;hblD)	0/1()	1/1(sph)	0/5()	0/3()	2/9(bpsE;bpsH)	6(Cry22Ba1;Cry32Ea2;Cry32Ka1;Cry32Ma1;Cry32Pa1;Cry32Ra1)	2195[No clonal complex](7/7)	Group_V(toyonensis)	B. toyonensis biovar Thuringiensis; B. Thuringiensis	bcereus	2195	6431	High_Quality	AFS066620	2014	North America	United States	Iowa	USA	US-IA	Environmental	Environmental	Soybean core	Unknown	Unknown	NA	BioSample	could be food too (PM);None (LC)	v1.1	MIBiG	Others	Others
AS.BTDB_2022-0002169_c00140_GCA_002...region001	BTDB_2022-0002169	6173	GCF0000991	BTDB_2025-0002199.1.clustersJAQFOZ010000017.1_cluster_1	AS.BTDB_2022-0002406_c00125_GCA_002...region001	AS.BTDB_2022-0003950_SRX8934424_00128.region001	bacillus_mibig_only_high.gbk	GCA_002572295.1	PRJNA400804,PRJNA608517	SAMN07598284	GCA_002572295.1	Not_Applicable	Not_Applicable	Not_Applicable	Not_Applicable	Scaffolds_split_into_contigs	NA	NA	NA	449	6447715	44953	179302	35.06	99.43	1.34	Bacillus_A	Bacillus_A_toyonensis	toyonensis(99.28646087646484)	No subspecies	toyonensis(99.28646087646484)	toyonensis(99.28646087646484)	0/3()	0/4()	3/3(nheA;nheB;nheC)	4/4(hblA;hblB;hblC;hblD)	0/1()	1/1(sph)	0/5()	0/3()	2/9(bpsE;bpsH)	6(Cry22Ba1;Cry32Ea2;Cry32Ka1;Cry32Ma1;Cry32Pa1;Cry32Ra1)	2195[No clonal complex](7/7)	Group_V(toyonensis)	B. toyonensis biovar Thuringiensis; B. Thuringiensis	bcereus	2195	6431	High_Quality	AFS066620	2014	North America	United States	Iowa	USA	US-IA	Environmental	Environmental	Soybean core	Unknown	Unknown	NA	BioSample	could be food too (PM);None (LC)	v1.1	Mix	Ribosomal	Ribosomal
AS.BTDB_2022-0002169_c00189_GCA_002...region001	BTDB_2022-0002169	4015	GCF0000684	AS.BTDB_2022-0002406_c00078_GCA_002...region001	AS.BTDB_2022-0001543_c00064_GCA_002...region001	AS.BTDB_2022-0002169_c00189_GCA_002...region001	bacillus_mibig_only_high.gbk	GCA_002572295.1	PRJNA400804,PRJNA608517	SAMN07598284	GCA_002572295.1	Not_Applicable	Not_Applicable	Not_Applicable	Not_Applicable	Scaffolds_split_into_contigs	NA	NA	NA	449	6447715	44953	179302	35.06	99.43	1.34	Bacillus_A	Bacillus_A_toyonensis	toyonensis(99.28646087646484)	No subspecies	toyonensis(99.28646087646484)	toyonensis(99.28646087646484)	0/3()	0/4()	3/3(nheA;nheB;nheC)	4/4(hblA;hblB;hblC;hblD)	0/1()	1/1(sph)	0/5()	0/3()	2/9(bpsE;bpsH)	6(Cry22Ba1;Cry32Ea2;Cry32Ka1;Cry32Ma1;Cry32Pa1;Cry32Ra1)	2195[No clonal complex](7/7)	Group_V(toyonensis)	B. toyonensis biovar Thuringiensis; B. Thuringiensis	bcereus	2195	6431	High_Quality	AFS066620	2014	North America	United States	Iowa	USA	US-IA	Environmental	Environmental	Soybean core	Unknown	Unknown	NA	BioSample	could be food too (PM);None (LC)	v1.1	Mix	NRP	NRP
AS.BTDB_2022-0002169_c00207_GCA_002...region001	BTDB_2022-0002169	8376	GCF0000559	AS.BTDB_2025-0001226_c00041_SAMN183...region001	AS.BTDB_2025-0004445_c00004_SAMN437...region002	AS.BTDB_2025-0004445_c00004_SAMN437...region002	bacillus_mibig_only_high.gbk	GCA_002572295.1	PRJNA400804,PRJNA608517	SAMN07598284	GCA_002572295.1	Not_Applicable	Not_Applicable	Not_Applicable	Not_Applicable	Scaffolds_split_into_contigs	NA	NA	NA	449	6447715	44953	179302	35.06	99.43	1.34	Bacillus_A	Bacillus_A_toyonensis	toyonensis(99.28646087646484)	No subspecies	toyonensis(99.28646087646484)	toyonensis(99.28646087646484)	0/3()	0/4()	3/3(nheA;nheB;nheC)	4/4(hblA;hblB;hblC;hblD)	0/1()	1/1(sph)	0/5()	0/3()	2/9(bpsE;bpsH)	6(Cry22Ba1;Cry32Ea2;Cry32Ka1;Cry32Ma1;Cry32Pa1;Cry32Ra1)	2195[No clonal complex](7/7)	Group_V(toyonensis)	B. toyonensis biovar Thuringiensis; B. Thuringiensis	bcereus	2195	6431	High_Quality	AFS066620	2014	North America	United States	Iowa	USA	US-IA	Environmental	Environmental	Soybean core	Unknown	Unknown	NA	BioSample	could be food too (PM);None (LC)	v1.1	Mix	Ribosomal	Ribosomal
AS.BTDB_2022-0002169_c00246_GCA_002...region001	BTDB_2022-0002169	39140	GCF0000601	AS.BTDB_2022-0000955_CP015350.1.region005	AS.BTDB_2022-0002042_c00130_GCA_002...region001	AS.BTDB_2022-0002042_c00130_GCA_002...region001	bacillus_mibig_only_high.gbk	GCA_002572295.1	PRJNA400804,PRJNA608517	SAMN07598284	GCA_002572295.1	Not_Applicable	Not_Applicable	Not_Applicable	Not_Applicable	Scaffolds_split_into_contigs	NA	NA	NA	449	6447715	44953	179302	35.06	99.43	1.34	Bacillus_A	Bacillus_A_toyonensis	toyonensis(99.28646087646484)	No subspecies	toyonensis(99.28646087646484)	toyonensis(99.28646087646484)	0/3()	0/4()	3/3(nheA;nheB;nheC)	4/4(hblA;hblB;hblC;hblD)	0/1()	1/1(sph)	0/5()	0/3()	2/9(bpsE;bpsH)	6(Cry22Ba1;Cry32Ea2;Cry32Ka1;Cry32Ma1;Cry32Pa1;Cry32Ra1)	2195[No clonal complex](7/7)	Group_V(toyonensis)	B. toyonensis biovar Thuringiensis; B. Thuringiensis	bcereus	2195	6431	High_Quality	AFS066620	2014	North America	United States	Iowa	USA	US-IA	Environmental	Environmental	Soybean core	Unknown	Unknown	NA	BioSample	could be food too (PM);None (LC)	v1.1	Mix	NRP	NRP
AS.BTDB_2022-0002169_c00265_GCA_002...region001	BTDB_2022-0002169	5105	GCF0000862	BTDB_2022-0002327.2.clustersGCA_002577405.1_Contig_30_cluster_1	BTDB_2022-0001186.2.clustersGCA_002147825.1_Contig_181_cluster_1	AS.BTDB_2022-0002045_c00072_GCA_002...region001	bacillus_mibig_only_high.gbk	GCA_002572295.1	PRJNA400804,PRJNA608517	SAMN07598284	GCA_002572295.1	Not_Applicable	Not_Applicable	Not_Applicable	Not_Applicable	Scaffolds_split_into_contigs	NA	NA	NA	449	6447715	44953	179302	35.06	99.43	1.34	Bacillus_A	Bacillus_A_toyonensis	toyonensis(99.28646087646484)	No subspecies	toyonensis(99.28646087646484)	toyonensis(99.28646087646484)	0/3()	0/4()	3/3(nheA;nheB;nheC)	4/4(hblA;hblB;hblC;hblD)	0/1()	1/1(sph)	0/5()	0/3()	2/9(bpsE;bpsH)	6(Cry22Ba1;Cry32Ea2;Cry32Ka1;Cry32Ma1;Cry32Pa1;Cry32Ra1)	2195[No clonal complex](7/7)	Group_V(toyonensis)	B. toyonensis biovar Thuringiensis; B. Thuringiensis	bcereus	2195	6431	High_Quality	AFS066620	2014	North America	United States	Iowa	USA	US-IA	Environmental	Environmental	Soybean core	Unknown	Unknown	NA	BioSample	could be food too (PM);None (LC)	v1.1	Mix	NRP	Others
AS.BTDB_2022-0002169_c00282_GCA_002...region001	BTDB_2022-0002169	7310	GCF0000433	AS.BTDB_2022-0002042_c00380_GCA_002...region001	AS.BTDB_2022-0002042_c00380_GCA_002...region001	AS.BTDB_2022-0002042_c00380_GCA_002...region001	bacillus_mibig_only_high.gbk	GCA_002572295.1	PRJNA400804,PRJNA608517	SAMN07598284	GCA_002572295.1	Not_Applicable	Not_Applicable	Not_Applicable	Not_Applicable	Scaffolds_split_into_contigs	NA	NA	NA	449	6447715	44953	179302	35.06	99.43	1.34	Bacillus_A	Bacillus_A_toyonensis	toyonensis(99.28646087646484)	No subspecies	toyonensis(99.28646087646484)	toyonensis(99.28646087646484)	0/3()	0/4()	3/3(nheA;nheB;nheC)	4/4(hblA;hblB;hblC;hblD)	0/1()	1/1(sph)	0/5()	0/3()	2/9(bpsE;bpsH)	6(Cry22Ba1;Cry32Ea2;Cry32Ka1;Cry32Ma1;Cry32Pa1;Cry32Ra1)	2195[No clonal complex](7/7)	Group_V(toyonensis)	B. toyonensis biovar Thuringiensis; B. Thuringiensis	bcereus	2195	6431	High_Quality	AFS066620	2014	North America	United States	Iowa	USA	US-IA	Environmental	Environmental	Soybean core	Unknown	Unknown	NA	BioSample	could be food too (PM);None (LC)	v1.1	Mix	NRP	NRP
AS.BTDB_2022-0002169_c00342_GCA_002...region001	BTDB_2022-0002169	21863	GCF0001105	BTDB_2022-0000021.2.clustersDRX057099_00002_cluster_2	AS.BTDB_2022-0001184_c00082_GCA_002...region001	AS.BTDB_2022-0000017_DRX057095_00003.region001	bacillus_mibig_only_high.gbk	GCA_002572295.1	PRJNA400804,PRJNA608517	SAMN07598284	GCA_002572295.1	Not_Applicable	Not_Applicable	Not_Applicable	Not_Applicable	Scaffolds_split_into_contigs	NA	NA	NA	449	6447715	44953	179302	35.06	99.43	1.34	Bacillus_A	Bacillus_A_toyonensis	toyonensis(99.28646087646484)	No subspecies	toyonensis(99.28646087646484)	toyonensis(99.28646087646484)	0/3()	0/4()	3/3(nheA;nheB;nheC)	4/4(hblA;hblB;hblC;hblD)	0/1()	1/1(sph)	0/5()	0/3()	2/9(bpsE;bpsH)	6(Cry22Ba1;Cry32Ea2;Cry32Ka1;Cry32Ma1;Cry32Pa1;Cry32Ra1)	2195[No clonal complex](7/7)	Group_V(toyonensis)	B. toyonensis biovar Thuringiensis; B. Thuringiensis	bcereus	2195	6431	High_Quality	AFS066620	2014	North America	United States	Iowa	USA	US-IA	Environmental	Environmental	Soybean core	Unknown	Unknown	NA	BioSample	could be food too (PM);None (LC)	v1.1	Mix	Terpene	Terpene
AS.BTDB_2022-0002169_c00346_GCA_002...region001	BTDB_2022-0002169	6035	GCF0000392	AS.BTDB_2025-0004632_c00010_SAMN446...region001	AS.BTDB_2022-0001104_c00037_GCA_002...region001	AS.BTDB_2022-0002169_c00346_GCA_002...region001	bacillus_mibig_only_high.gbk	GCA_002572295.1	PRJNA400804,PRJNA608517	SAMN07598284	GCA_002572295.1	Not_Applicable	Not_Applicable	Not_Applicable	Not_Applicable	Scaffolds_split_into_contigs	NA	NA	NA	449	6447715	44953	179302	35.06	99.43	1.34	Bacillus_A	Bacillus_A_toyonensis	toyonensis(99.28646087646484)	No subspecies	toyonensis(99.28646087646484)	toyonensis(99.28646087646484)	0/3()	0/4()	3/3(nheA;nheB;nheC)	4/4(hblA;hblB;hblC;hblD)	0/1()	1/1(sph)	0/5()	0/3()	2/9(bpsE;bpsH)	6(Cry22Ba1;Cry32Ea2;Cry32Ka1;Cry32Ma1;Cry32Pa1;Cry32Ra1)	2195[No clonal complex](7/7)	Group_V(toyonensis)	B. toyonensis biovar Thuringiensis; B. Thuringiensis	bcereus	2195	6431	High_Quality	AFS066620	2014	North America	United States	Iowa	USA	US-IA	Environmental	Environmental	Soybean core	Unknown	Unknown	NA	BioSample	could be food too (PM);None (LC)	v1.1	antiSMASH	Ribosomal	Ribosomal
AS.BTDB_2022-0002169_c00347_GCA_002...region001	BTDB_2022-0002169	23908	GCF0001478	BTDB_2025-0002396.1.clustersSAMN32927383-SRR23276707_00015_cluster_1	AS.BTDB_2022-0001115_c00029_GCA_002...region001	AS.BTDB_2022-0003931_SRX8629313_00002.region002	bacillus_mibig_only_high.gbk	GCA_002572295.1	PRJNA400804,PRJNA608517	SAMN07598284	GCA_002572295.1	Not_Applicable	Not_Applicable	Not_Applicable	Not_Applicable	Scaffolds_split_into_contigs	NA	NA	NA	449	6447715	44953	179302	35.06	99.43	1.34	Bacillus_A	Bacillus_A_toyonensis	toyonensis(99.28646087646484)	No subspecies	toyonensis(99.28646087646484)	toyonensis(99.28646087646484)	0/3()	0/4()	3/3(nheA;nheB;nheC)	4/4(hblA;hblB;hblC;hblD)	0/1()	1/1(sph)	0/5()	0/3()	2/9(bpsE;bpsH)	6(Cry22Ba1;Cry32Ea2;Cry32Ka1;Cry32Ma1;Cry32Pa1;Cry32Ra1)	2195[No clonal complex](7/7)	Group_V(toyonensis)	B. toyonensis biovar Thuringiensis; B. Thuringiensis	bcereus	2195	6431	High_Quality	AFS066620	2014	North America	United States	Iowa	USA	US-IA	Environmental	Environmental	Soybean core	Unknown	Unknown	NA	BioSample	could be food too (PM);None (LC)	v1.1	Mix	Ribosomal	Ribosomal
AS.BTDB_2022-0002169_c00358_GCA_002...region001	BTDB_2022-0002169	5460	GCF0000843	AS.BTDB_2022-0002303_c00323_GCA_002...region001	AS.BTDB_2022-0002045_c00239_GCA_002...region001	AS.BTDB_2022-0002406_c00052_GCA_002...region001	bacillus_mibig_only_high.gbk	GCA_002572295.1	PRJNA400804,PRJNA608517	SAMN07598284	GCA_002572295.1	Not_Applicable	Not_Applicable	Not_Applicable	Not_Applicable	Scaffolds_split_into_contigs	NA	NA	NA	449	6447715	44953	179302	35.06	99.43	1.34	Bacillus_A	Bacillus_A_toyonensis	toyonensis(99.28646087646484)	No subspecies	toyonensis(99.28646087646484)	toyonensis(99.28646087646484)	0/3()	0/4()	3/3(nheA;nheB;nheC)	4/4(hblA;hblB;hblC;hblD)	0/1()	1/1(sph)	0/5()	0/3()	2/9(bpsE;bpsH)	6(Cry22Ba1;Cry32Ea2;Cry32Ka1;Cry32Ma1;Cry32Pa1;Cry32Ra1)	2195[No clonal complex](7/7)	Group_V(toyonensis)	B. toyonensis biovar Thuringiensis; B. Thuringiensis	bcereus	2195	6431	High_Quality	AFS066620	2014	North America	United States	Iowa	USA	US-IA	Environmental	Environmental	Soybean core	Unknown	Unknown	NA	BioSample	could be food too (PM);None (LC)	v1.1	Mix	Ribosomal	Ribosomal
AS.BTDB_2022-0002170_c00009_GCA_002...region001	BTDB_2022-0002170	24001	GCF0000534	AS.BTDB_2025-0002089_JAQFTF010000001.region001	AS.BTDB_2022-0001526_c00157_GCA_002...region001	AS.BTDB_2022-0001526_c00157_GCA_002...region001	bacillus_mibig_only_high.gbk	GCA_002572305.1	PRJNA400804,PRJNA608517	SAMN07598270	GCA_002572305.1	Not_Applicable	Not_Applicable	Not_Applicable	Not_Applicable	Scaffolds_split_into_contigs	NA	NA	NA	382	5541531	31708	134383	35.38	99.43	0.78	Bacillus_A	Bacillus_A_pseudomycoides	pseudomycoides(96.27623748779297)	No subspecies	pseudomycoides(96.14772033691406)	pseudomycoides(95.92240142822266)	0/3()	0/4()	0/3()	2/4(hblA;hblB)	0/1()	0/1()	0/5()	0/3()	1/9(bpsE)	0()	2138[No clonal complex](7/7)	Group_I(pseudomycoides)	B. pseudomycoides	bcereus	2138	5573	High_Quality	AFS065710	2014	North America	United States	Iowa	USA	US-IA	Environmental	Environmental	Soybean core	Unknown	Unknown	NA	BioSample	could be food too (PM);None (LC)	v1.1	Mix	Ribosomal	Ribosomal
AS.BTDB_2022-0002170_c00026_GCA_002...region001	BTDB_2022-0002170	9523	GCF0001006	BTDB_2025-0000006.1.clustersbarcode06_00006_cluster_1	BTDB_2022-0002154.2.clustersGCA_002571985.1_Contig_224_cluster_1	AS.BTDB_2022-0001496_c00121_GCA_002...region001	bacillus_mibig_only_high.gbk	GCA_002572305.1	PRJNA400804,PRJNA608517	SAMN07598270	GCA_002572305.1	Not_Applicable	Not_Applicable	Not_Applicable	Not_Applicable	Scaffolds_split_into_contigs	NA	NA	NA	382	5541531	31708	134383	35.38	99.43	0.78	Bacillus_A	Bacillus_A_pseudomycoides	pseudomycoides(96.27623748779297)	No subspecies	pseudomycoides(96.14772033691406)	pseudomycoides(95.92240142822266)	0/3()	0/4()	0/3()	2/4(hblA;hblB)	0/1()	0/1()	0/5()	0/3()	1/9(bpsE)	0()	2138[No clonal complex](7/7)	Group_I(pseudomycoides)	B. pseudomycoides	bcereus	2138	5573	High_Quality	AFS065710	2014	North America	United States	Iowa	USA	US-IA	Environmental	Environmental	Soybean core	Unknown	Unknown	NA	BioSample	could be food too (PM);None (LC)	v1.1	Mix	Ribosomal	Ribosomal
AS.BTDB_2022-0002170_c00029_GCA_002...region001	BTDB_2022-0002170	56643	GCF0000453	AS.BTDB_2022-0001507_c00061_GCA_002...region001	AS.BTDB_2022-0001507_c00061_GCA_002...region001	AS.BTDB_2022-0001507_c00061_GCA_002...region001	bacillus_mibig_only_high.gbk	GCA_002572305.1	PRJNA400804,PRJNA608517	SAMN07598270	GCA_002572305.1	Not_Applicable	Not_Applicable	Not_Applicable	Not_Applicable	Scaffolds_split_into_contigs	NA	NA	NA	382	5541531	31708	134383	35.38	99.43	0.78	Bacillus_A	Bacillus_A_pseudomycoides	pseudomycoides(96.27623748779297)	No subspecies	pseudomycoides(96.14772033691406)	pseudomycoides(95.92240142822266)	0/3()	0/4()	0/3()	2/4(hblA;hblB)	0/1()	0/1()	0/5()	0/3()	1/9(bpsE)	0()	2138[No clonal complex](7/7)	Group_I(pseudomycoides)	B. pseudomycoides	bcereus	2138	5573	High_Quality	AFS065710	2014	North America	United States	Iowa	USA	US-IA	Environmental	Environmental	Soybean core	Unknown	Unknown	NA	BioSample	could be food too (PM);None (LC)	v1.1	Mix	Others	Others
AS.BTDB_2022-0002170_c00037_GCA_002...region001	BTDB_2022-0002170	6388	GCF0000602	AS.BTDB_2022-0000660_c00035_GCA_000...region001	AS.BTDB_2024-0000099_contig00018.region001	AS.BTDB_2024-0000099_contig00018.region001	bacillus_mibig_only_high.gbk	GCA_002572305.1	PRJNA400804,PRJNA608517	SAMN07598270	GCA_002572305.1	Not_Applicable	Not_Applicable	Not_Applicable	Not_Applicable	Scaffolds_split_into_contigs	NA	NA	NA	382	5541531	31708	134383	35.38	99.43	0.78	Bacillus_A	Bacillus_A_pseudomycoides	pseudomycoides(96.27623748779297)	No subspecies	pseudomycoides(96.14772033691406)	pseudomycoides(95.92240142822266)	0/3()	0/4()	0/3()	2/4(hblA;hblB)	0/1()	0/1()	0/5()	0/3()	1/9(bpsE)	0()	2138[No clonal complex](7/7)	Group_I(pseudomycoides)	B. pseudomycoides	bcereus	2138	5573	High_Quality	AFS065710	2014	North America	United States	Iowa	USA	US-IA	Environmental	Environmental	Soybean core	Unknown	Unknown	NA	BioSample	could be food too (PM);None (LC)	v1.1	MIBiG	NRP	NRP
AS.BTDB_2022-0002170_c00047_GCA_002...region001	BTDB_2022-0002170	23918	GCF0001478	BTDB_2025-0002396.1.clustersSAMN32927383-SRR23276707_00015_cluster_1	BTDB_2025-0002396.1.clustersSAMN32927383-SRR23276707_00015_cluster_1	BTDB_2022-0001325.2.clustersGCA_002550255.1_Contig_56_cluster_1	bacillus_mibig_only_high.gbk	GCA_002572305.1	PRJNA400804,PRJNA608517	SAMN07598270	GCA_002572305.1	Not_Applicable	Not_Applicable	Not_Applicable	Not_Applicable	Scaffolds_split_into_contigs	NA	NA	NA	382	5541531	31708	134383	35.38	99.43	0.78	Bacillus_A	Bacillus_A_pseudomycoides	pseudomycoides(96.27623748779297)	No subspecies	pseudomycoides(96.14772033691406)	pseudomycoides(95.92240142822266)	0/3()	0/4()	0/3()	2/4(hblA;hblB)	0/1()	0/1()	0/5()	0/3()	1/9(bpsE)	0()	2138[No clonal complex](7/7)	Group_I(pseudomycoides)	B. pseudomycoides	bcereus	2138	5573	High_Quality	AFS065710	2014	North America	United States	Iowa	USA	US-IA	Environmental	Environmental	Soybean core	Unknown	Unknown	NA	BioSample	could be food too (PM);None (LC)	v1.1	Mix	Ribosomal	Ribosomal
AS.BTDB_2022-0002170_c00082_GCA_002...region001	BTDB_2022-0002170	13457	GCF0001006	BTDB_2025-0000006.1.clustersbarcode06_00006_cluster_1	BTDB_2022-0002062.2.clustersGCA_002569875.1_Contig_595_cluster_1	AS.BTDB_2022-0002371_c00227_GCA_002...region001	bacillus_mibig_only_high.gbk	GCA_002572305.1	PRJNA400804,PRJNA608517	SAMN07598270	GCA_002572305.1	Not_Applicable	Not_Applicable	Not_Applicable	Not_Applicable	Scaffolds_split_into_contigs	NA	NA	NA	382	5541531	31708	134383	35.38	99.43	0.78	Bacillus_A	Bacillus_A_pseudomycoides	pseudomycoides(96.27623748779297)	No subspecies	pseudomycoides(96.14772033691406)	pseudomycoides(95.92240142822266)	0/3()	0/4()	0/3()	2/4(hblA;hblB)	0/1()	0/1()	0/5()	0/3()	1/9(bpsE)	0()	2138[No clonal complex](7/7)	Group_I(pseudomycoides)	B. pseudomycoides	bcereus	2138	5573	High_Quality	AFS065710	2014	North America	United States	Iowa	USA	US-IA	Environmental	Environmental	Soybean core	Unknown	Unknown	NA	BioSample	could be food too (PM);None (LC)	v1.1	Mix	Ribosomal	Ribosomal
AS.BTDB_2022-0002170_c00137_GCA_002...region001	BTDB_2022-0002170	18887	GCF0000586	AS.BTDB_2022-0003275_CP066187.1.region006	AS.BTDB_2022-0001420_c00251_GCA_002...region001	AS.BTDB_2022-0002154_c00246_GCA_002...region001	bacillus_mibig_only_high.gbk	GCA_002572305.1	PRJNA400804,PRJNA608517	SAMN07598270	GCA_002572305.1	Not_Applicable	Not_Applicable	Not_Applicable	Not_Applicable	Scaffolds_split_into_contigs	NA	NA	NA	382	5541531	31708	134383	35.38	99.43	0.78	Bacillus_A	Bacillus_A_pseudomycoides	pseudomycoides(96.27623748779297)	No subspecies	pseudomycoides(96.14772033691406)	pseudomycoides(95.92240142822266)	0/3()	0/4()	0/3()	2/4(hblA;hblB)	0/1()	0/1()	0/5()	0/3()	1/9(bpsE)	0()	2138[No clonal complex](7/7)	Group_I(pseudomycoides)	B. pseudomycoides	bcereus	2138	5573	High_Quality	AFS065710	2014	North America	United States	Iowa	USA	US-IA	Environmental	Environmental	Soybean core	Unknown	Unknown	NA	BioSample	could be food too (PM);None (LC)	v1.1	Mix	NRP	NRP
AS.BTDB_2022-0002170_c00138_GCA_002...region001	BTDB_2022-0002170	26410	GCF0000586	AS.BTDB_2022-0003275_CP066187.1.region006	AS.BTDB_2022-0001420_c00251_GCA_002...region001	AS.BTDB_2022-0001362_c00200_GCA_002...region001	bacillus_mibig_only_high.gbk	GCA_002572305.1	PRJNA400804,PRJNA608517	SAMN07598270	GCA_002572305.1	Not_Applicable	Not_Applicable	Not_Applicable	Not_Applicable	Scaffolds_split_into_contigs	NA	NA	NA	382	5541531	31708	134383	35.38	99.43	0.78	Bacillus_A	Bacillus_A_pseudomycoides	pseudomycoides(96.27623748779297)	No subspecies	pseudomycoides(96.14772033691406)	pseudomycoides(95.92240142822266)	0/3()	0/4()	0/3()	2/4(hblA;hblB)	0/1()	0/1()	0/5()	0/3()	1/9(bpsE)	0()	2138[No clonal complex](7/7)	Group_I(pseudomycoides)	B. pseudomycoides	bcereus	2138	5573	High_Quality	AFS065710	2014	North America	United States	Iowa	USA	US-IA	Environmental	Environmental	Soybean core	Unknown	Unknown	NA	BioSample	could be food too (PM);None (LC)	v1.1	Mix	NRP	NRP
AS.BTDB_2022-0002170_c00240_GCA_002...region001	BTDB_2022-0002170	17665	GCF0001105	BTDB_2022-0000021.2.clustersDRX057099_00002_cluster_2	AS.BTDB_2022-0001408_c00231_GCA_002...region001	AS.BTDB_2022-0001408_c00231_GCA_002...region001	bacillus_mibig_only_high.gbk	GCA_002572305.1	PRJNA400804,PRJNA608517	SAMN07598270	GCA_002572305.1	Not_Applicable	Not_Applicable	Not_Applicable	Not_Applicable	Scaffolds_split_into_contigs	NA	NA	NA	382	5541531	31708	134383	35.38	99.43	0.78	Bacillus_A	Bacillus_A_pseudomycoides	pseudomycoides(96.27623748779297)	No subspecies	pseudomycoides(96.14772033691406)	pseudomycoides(95.92240142822266)	0/3()	0/4()	0/3()	2/4(hblA;hblB)	0/1()	0/1()	0/5()	0/3()	1/9(bpsE)	0()	2138[No clonal complex](7/7)	Group_I(pseudomycoides)	B. pseudomycoides	bcereus	2138	5573	High_Quality	AFS065710	2014	North America	United States	Iowa	USA	US-IA	Environmental	Environmental	Soybean core	Unknown	Unknown	NA	BioSample	could be food too (PM);None (LC)	v1.1	Mix	Terpene	Terpene
AS.BTDB_2022-0002170_c00269_GCA_002...region001	BTDB_2022-0002170	12028	GCF0000605	AS.BTDB_2025-0000011_barcode11_00022.region001	AS.BTDB_2022-0002022_c00050_GCA_002...region001	AS.BTDB_2022-0001325_c00167_GCA_002...region001	bacillus_mibig_only_high.gbk	GCA_002572305.1	PRJNA400804,PRJNA608517	SAMN07598270	GCA_002572305.1	Not_Applicable	Not_Applicable	Not_Applicable	Not_Applicable	Scaffolds_split_into_contigs	NA	NA	NA	382	5541531	31708	134383	35.38	99.43	0.78	Bacillus_A	Bacillus_A_pseudomycoides	pseudomycoides(96.27623748779297)	No subspecies	pseudomycoides(96.14772033691406)	pseudomycoides(95.92240142822266)	0/3()	0/4()	0/3()	2/4(hblA;hblB)	0/1()	0/1()	0/5()	0/3()	1/9(bpsE)	0()	2138[No clonal complex](7/7)	Group_I(pseudomycoides)	B. pseudomycoides	bcereus	2138	5573	High_Quality	AFS065710	2014	North America	United States	Iowa	USA	US-IA	Environmental	Environmental	Soybean core	Unknown	Unknown	NA	BioSample	could be food too (PM);None (LC)	v1.1	Mix	Others	Others
AS.BTDB_2022-0002170_c00271_GCA_002...region001	BTDB_2022-0002170	11877	GCF0000577	BTDB_2022-0002327.2.clustersGCA_002577405.1_Contig_70_cluster_1	AS.BTDB_2022-0002381_c00277_GCA_002...region001	AS.BTDB_2022-0001472_c00231_GCA_002...region001	bacillus_mibig_only_high.gbk	GCA_002572305.1	PRJNA400804,PRJNA608517	SAMN07598270	GCA_002572305.1	Not_Applicable	Not_Applicable	Not_Applicable	Not_Applicable	Scaffolds_split_into_contigs	NA	NA	NA	382	5541531	31708	134383	35.38	99.43	0.78	Bacillus_A	Bacillus_A_pseudomycoides	pseudomycoides(96.27623748779297)	No subspecies	pseudomycoides(96.14772033691406)	pseudomycoides(95.92240142822266)	0/3()	0/4()	0/3()	2/4(hblA;hblB)	0/1()	0/1()	0/5()	0/3()	1/9(bpsE)	0()	2138[No clonal complex](7/7)	Group_I(pseudomycoides)	B. pseudomycoides	bcereus	2138	5573	High_Quality	AFS065710	2014	North America	United States	Iowa	USA	US-IA	Environmental	Environmental	Soybean core	Unknown	Unknown	NA	BioSample	could be food too (PM);None (LC)	v1.1	Mix	Ribosomal	Ribosomal
AS.BTDB_2022-0002170_c00285_GCA_002...region001	BTDB_2022-0002170	19127	GCF0000750	AS.BTDB_2022-0003591_JAKUFS010000025.region001	AS.BTDB_2022-0001515_c00016_GCA_002...region001	AS.BTDB_2022-0001515_c00016_GCA_002...region001	bacillus_mibig_only_high.gbk	GCA_002572305.1	PRJNA400804,PRJNA608517	SAMN07598270	GCA_002572305.1	Not_Applicable	Not_Applicable	Not_Applicable	Not_Applicable	Scaffolds_split_into_contigs	NA	NA	NA	382	5541531	31708	134383	35.38	99.43	0.78	Bacillus_A	Bacillus_A_pseudomycoides	pseudomycoides(96.27623748779297)	No subspecies	pseudomycoides(96.14772033691406)	pseudomycoides(95.92240142822266)	0/3()	0/4()	0/3()	2/4(hblA;hblB)	0/1()	0/1()	0/5()	0/3()	1/9(bpsE)	0()	2138[No clonal complex](7/7)	Group_I(pseudomycoides)	B. pseudomycoides	bcereus	2138	5573	High_Quality	AFS065710	2014	North America	United States	Iowa	USA	US-IA	Environmental	Environmental	Soybean core	Unknown	Unknown	NA	BioSample	could be food too (PM);None (LC)	v1.1	Mix	NRP	NRP
AS.BTDB_2022-0002170_c00333_GCA_002...region001	BTDB_2022-0002170	12651	GCF0000950	BTDB_2024-0000106.1.clusterscontig00044_cluster_1	AS.BTDB_2022-0000619_c00004_GCA_000...region001	AS.BTDB_2022-0002385_c00055_GCA_002...region001	bacillus_mibig_only_high.gbk	GCA_002572305.1	PRJNA400804,PRJNA608517	SAMN07598270	GCA_002572305.1	Not_Applicable	Not_Applicable	Not_Applicable	Not_Applicable	Scaffolds_split_into_contigs	NA	NA	NA	382	5541531	31708	134383	35.38	99.43	0.78	Bacillus_A	Bacillus_A_pseudomycoides	pseudomycoides(96.27623748779297)	No subspecies	pseudomycoides(96.14772033691406)	pseudomycoides(95.92240142822266)	0/3()	0/4()	0/3()	2/4(hblA;hblB)	0/1()	0/1()	0/5()	0/3()	1/9(bpsE)	0()	2138[No clonal complex](7/7)	Group_I(pseudomycoides)	B. pseudomycoides	bcereus	2138	5573	High_Quality	AFS065710	2014	North America	United States	Iowa	USA	US-IA	Environmental	Environmental	Soybean core	Unknown	Unknown	NA	BioSample	could be food too (PM);None (LC)	v1.1	Mix	Others	Others
AS.BTDB_2022-0002170_c00339_GCA_002...region001	BTDB_2022-0002170	19853	GCF0000602	AS.BTDB_2022-0000660_c00035_GCA_000...region001	AS.BTDB_2022-0000703_JOTM01000029.1.region001	AS.BTDB_2022-0002049_c00023_GCA_002...region001	bacillus_mibig_only_high.gbk	GCA_002572305.1	PRJNA400804,PRJNA608517	SAMN07598270	GCA_002572305.1	Not_Applicable	Not_Applicable	Not_Applicable	Not_Applicable	Scaffolds_split_into_contigs	NA	NA	NA	382	5541531	31708	134383	35.38	99.43	0.78	Bacillus_A	Bacillus_A_pseudomycoides	pseudomycoides(96.27623748779297)	No subspecies	pseudomycoides(96.14772033691406)	pseudomycoides(95.92240142822266)	0/3()	0/4()	0/3()	2/4(hblA;hblB)	0/1()	0/1()	0/5()	0/3()	1/9(bpsE)	0()	2138[No clonal complex](7/7)	Group_I(pseudomycoides)	B. pseudomycoides	bcereus	2138	5573	High_Quality	AFS065710	2014	North America	United States	Iowa	USA	US-IA	Environmental	Environmental	Soybean core	Unknown	Unknown	NA	BioSample	could be food too (PM);None (LC)	v1.1	MIBiG	NRP	NRP
AS.BTDB_2022-0002171_c00004_GCA_002...region001	BTDB_2022-0002171	13707	GCF0000364	BTDB_2025-0001412.1.clustersSAMN22842844-SRR16706344_00035_cluster_1	BTDB_2022-0000992.2.clustersLZQW01000079.1_cluster_1	BTDB_2025-0000008.1.clustersbarcode08_00004_cluster_2	bacillus_mibig_only_high.gbk	GCA_002572315.1	PRJNA400804,PRJNA608517	SAMN07598252	GCA_002572315.1	Not_Applicable	Not_Applicable	Not_Applicable	Not_Applicable	Scaffolds_split_into_contigs	NA	NA	NA	139	5767002	88564	272480	35.01	99.43	0	Bacillus_A	Bacillus_A_wiedmannii	mosaicus(93.20978546142578)	No subspecies	wiedmannii(96.80137634277344)	pretiosus(96.63284301757812)	0/3()	0/4()	2/3(nheA;nheC)	4/4(hblA;hblB;hblC;hblD)	0/1()	1/1(sph)	0/5()	0/3()	2/9(bpsD;bpsE)	0()	Unknown(unknown ST)	Group_II(mosaicus/luti)	B. mosaicus	bcereus	-	5676	High_Quality	AFS064234	2014	North America	United States	Iowa	USA	US-IA	Environmental	Environmental	Soybean core	Unknown	Unknown	NA	BioSample	could be food too (PM);None (LC)	v1.1	MIBiG	Others	Others
AS.BTDB_2022-0002171_c00013_GCA_002...region001	BTDB_2022-0002171	47608	GCF0000717	AS.BTDB_2025-0003094_c00029_SAMN337...region001	AS.BTDB_2022-0002068_c00006_GCA_002...region001	AS.BTDB_2022-0002171_c00013_GCA_002...region001	bacillus_mibig_only_high.gbk	GCA_002572315.1	PRJNA400804,PRJNA608517	SAMN07598252	GCA_002572315.1	Not_Applicable	Not_Applicable	Not_Applicable	Not_Applicable	Scaffolds_split_into_contigs	NA	NA	NA	139	5767002	88564	272480	35.01	99.43	0	Bacillus_A	Bacillus_A_wiedmannii	mosaicus(93.20978546142578)	No subspecies	wiedmannii(96.80137634277344)	pretiosus(96.63284301757812)	0/3()	0/4()	2/3(nheA;nheC)	4/4(hblA;hblB;hblC;hblD)	0/1()	1/1(sph)	0/5()	0/3()	2/9(bpsD;bpsE)	0()	Unknown(unknown ST)	Group_II(mosaicus/luti)	B. mosaicus	bcereus	-	5676	High_Quality	AFS064234	2014	North America	United States	Iowa	USA	US-IA	Environmental	Environmental	Soybean core	Unknown	Unknown	NA	BioSample	could be food too (PM);None (LC)	v1.1	Mix	NRP	NRP
AS.BTDB_2022-0002171_c00015_GCA_002...region001	BTDB_2022-0002171	22227	GCF0000669	AS.BTDB_2025-0004095_CP152429.1.region001	AS.BTDB_2022-0002532_c00009_GCA_002...region001	AS.BTDB_2022-0002532_c00009_GCA_002...region001	bacillus_mibig_only_high.gbk	GCA_002572315.1	PRJNA400804,PRJNA608517	SAMN07598252	GCA_002572315.1	Not_Applicable	Not_Applicable	Not_Applicable	Not_Applicable	Scaffolds_split_into_contigs	NA	NA	NA	139	5767002	88564	272480	35.01	99.43	0	Bacillus_A	Bacillus_A_wiedmannii	mosaicus(93.20978546142578)	No subspecies	wiedmannii(96.80137634277344)	pretiosus(96.63284301757812)	0/3()	0/4()	2/3(nheA;nheC)	4/4(hblA;hblB;hblC;hblD)	0/1()	1/1(sph)	0/5()	0/3()	2/9(bpsD;bpsE)	0()	Unknown(unknown ST)	Group_II(mosaicus/luti)	B. mosaicus	bcereus	-	5676	High_Quality	AFS064234	2014	North America	United States	Iowa	USA	US-IA	Environmental	Environmental	Soybean core	Unknown	Unknown	NA	BioSample	could be food too (PM);None (LC)	v1.1	MIBiG	Others	NRP
AS.BTDB_2022-0002171_c00016_GCA_002...region001	BTDB_2022-0002171	25238	GCF0000605	AS.BTDB_2025-0000011_barcode11_00022.region001	AS.BTDB_2025-0003375_CP123058.1.region005	AS.BTDB_2022-0002171_c00016_GCA_002...region001	bacillus_mibig_only_high.gbk	GCA_002572315.1	PRJNA400804,PRJNA608517	SAMN07598252	GCA_002572315.1	Not_Applicable	Not_Applicable	Not_Applicable	Not_Applicable	Scaffolds_split_into_contigs	NA	NA	NA	139	5767002	88564	272480	35.01	99.43	0	Bacillus_A	Bacillus_A_wiedmannii	mosaicus(93.20978546142578)	No subspecies	wiedmannii(96.80137634277344)	pretiosus(96.63284301757812)	0/3()	0/4()	2/3(nheA;nheC)	4/4(hblA;hblB;hblC;hblD)	0/1()	1/1(sph)	0/5()	0/3()	2/9(bpsD;bpsE)	0()	Unknown(unknown ST)	Group_II(mosaicus/luti)	B. mosaicus	bcereus	-	5676	High_Quality	AFS064234	2014	North America	United States	Iowa	USA	US-IA	Environmental	Environmental	Soybean core	Unknown	Unknown	NA	BioSample	could be food too (PM);None (LC)	v1.1	Mix	Others	Others
AS.BTDB_2022-0002171_c00017_GCA_002...region001	BTDB_2022-0002171	60355	GCF0000602	AS.BTDB_2022-0000660_c00035_GCA_000...region001	AS.BTDB_2025-0004009_JBAWLI010000025.region001	AS.BTDB_2022-0001551_c00036_GCA_002...region001	bacillus_mibig_only_high.gbk	GCA_002572315.1	PRJNA400804,PRJNA608517	SAMN07598252	GCA_002572315.1	Not_Applicable	Not_Applicable	Not_Applicable	Not_Applicable	Scaffolds_split_into_contigs	NA	NA	NA	139	5767002	88564	272480	35.01	99.43	0	Bacillus_A	Bacillus_A_wiedmannii	mosaicus(93.20978546142578)	No subspecies	wiedmannii(96.80137634277344)	pretiosus(96.63284301757812)	0/3()	0/4()	2/3(nheA;nheC)	4/4(hblA;hblB;hblC;hblD)	0/1()	1/1(sph)	0/5()	0/3()	2/9(bpsD;bpsE)	0()	Unknown(unknown ST)	Group_II(mosaicus/luti)	B. mosaicus	bcereus	-	5676	High_Quality	AFS064234	2014	North America	United States	Iowa	USA	US-IA	Environmental	Environmental	Soybean core	Unknown	Unknown	NA	BioSample	could be food too (PM);None (LC)	v1.1	MIBiG	NRP	NRP
AS.BTDB_2022-0002171_c00030_GCA_002...region001	BTDB_2022-0002171	23508	GCF0000534	AS.BTDB_2025-0002089_JAQFTF010000001.region001	AS.BTDB_2022-0003831_c00001_PS01937...region001	AS.BTDB_2022-0002171_c00030_GCA_002...region001	bacillus_mibig_only_high.gbk	GCA_002572315.1	PRJNA400804,PRJNA608517	SAMN07598252	GCA_002572315.1	Not_Applicable	Not_Applicable	Not_Applicable	Not_Applicable	Scaffolds_split_into_contigs	NA	NA	NA	139	5767002	88564	272480	35.01	99.43	0	Bacillus_A	Bacillus_A_wiedmannii	mosaicus(93.20978546142578)	No subspecies	wiedmannii(96.80137634277344)	pretiosus(96.63284301757812)	0/3()	0/4()	2/3(nheA;nheC)	4/4(hblA;hblB;hblC;hblD)	0/1()	1/1(sph)	0/5()	0/3()	2/9(bpsD;bpsE)	0()	Unknown(unknown ST)	Group_II(mosaicus/luti)	B. mosaicus	bcereus	-	5676	High_Quality	AFS064234	2014	North America	United States	Iowa	USA	US-IA	Environmental	Environmental	Soybean core	Unknown	Unknown	NA	BioSample	could be food too (PM);None (LC)	v1.1	Mix	Ribosomal	Ribosomal
AS.BTDB_2022-0002171_c00033_GCA_002...region001	BTDB_2022-0002171	5368	GCF0000408	AS.BTDB_2022-0003191_JAEHBP010000027.region001	AS.BTDB_2022-0003191_JAEHBP010000027.region001	AS.BTDB_2022-0002171_c00033_GCA_002...region001	bacillus_mibig_only_high.gbk	GCA_002572315.1	PRJNA400804,PRJNA608517	SAMN07598252	GCA_002572315.1	Not_Applicable	Not_Applicable	Not_Applicable	Not_Applicable	Scaffolds_split_into_contigs	NA	NA	NA	139	5767002	88564	272480	35.01	99.43	0	Bacillus_A	Bacillus_A_wiedmannii	mosaicus(93.20978546142578)	No subspecies	wiedmannii(96.80137634277344)	pretiosus(96.63284301757812)	0/3()	0/4()	2/3(nheA;nheC)	4/4(hblA;hblB;hblC;hblD)	0/1()	1/1(sph)	0/5()	0/3()	2/9(bpsD;bpsE)	0()	Unknown(unknown ST)	Group_II(mosaicus/luti)	B. mosaicus	bcereus	-	5676	High_Quality	AFS064234	2014	North America	United States	Iowa	USA	US-IA	Environmental	Environmental	Soybean core	Unknown	Unknown	NA	BioSample	could be food too (PM);None (LC)	v1.1	Mix	Ribosomal	Ribosomal
AS.BTDB_2022-0002171_c00034_GCA_002...region001	BTDB_2022-0002171	45658	GCF0000669	AS.BTDB_2025-0004095_CP152429.1.region001	AS.BTDB_2025-0001876_c00020_SAMN313...region001	BTDB_2025-0001873.1.clustersSAMN31311886_3_cluster_2	bacillus_mibig_only_high.gbk	GCA_002572315.1	PRJNA400804,PRJNA608517	SAMN07598252	GCA_002572315.1	Not_Applicable	Not_Applicable	Not_Applicable	Not_Applicable	Scaffolds_split_into_contigs	NA	NA	NA	139	5767002	88564	272480	35.01	99.43	0	Bacillus_A	Bacillus_A_wiedmannii	mosaicus(93.20978546142578)	No subspecies	wiedmannii(96.80137634277344)	pretiosus(96.63284301757812)	0/3()	0/4()	2/3(nheA;nheC)	4/4(hblA;hblB;hblC;hblD)	0/1()	1/1(sph)	0/5()	0/3()	2/9(bpsD;bpsE)	0()	Unknown(unknown ST)	Group_II(mosaicus/luti)	B. mosaicus	bcereus	-	5676	High_Quality	AFS064234	2014	North America	United States	Iowa	USA	US-IA	Environmental	Environmental	Soybean core	Unknown	Unknown	NA	BioSample	could be food too (PM);None (LC)	v1.1	MIBiG	NRP	NRP
AS.BTDB_2022-0002171_c00038_GCA_002...region001	BTDB_2022-0002171	47011	GCF0000532	AS.BTDB_2025-0001221_SAMN18335939_1.region003	AS.BTDB_2022-0001450_c00014_GCA_002...region001	AS.BTDB_2022-0002171_c00038_GCA_002...region001	bacillus_mibig_only_high.gbk	GCA_002572315.1	PRJNA400804,PRJNA608517	SAMN07598252	GCA_002572315.1	Not_Applicable	Not_Applicable	Not_Applicable	Not_Applicable	Scaffolds_split_into_contigs	NA	NA	NA	139	5767002	88564	272480	35.01	99.43	0	Bacillus_A	Bacillus_A_wiedmannii	mosaicus(93.20978546142578)	No subspecies	wiedmannii(96.80137634277344)	pretiosus(96.63284301757812)	0/3()	0/4()	2/3(nheA;nheC)	4/4(hblA;hblB;hblC;hblD)	0/1()	1/1(sph)	0/5()	0/3()	2/9(bpsD;bpsE)	0()	Unknown(unknown ST)	Group_II(mosaicus/luti)	B. mosaicus	bcereus	-	5676	High_Quality	AFS064234	2014	North America	United States	Iowa	USA	US-IA	Environmental	Environmental	Soybean core	Unknown	Unknown	NA	BioSample	could be food too (PM);None (LC)	v1.1	Mix	NRP	NRP
AS.BTDB_2022-0002171_c00038_GCA_002...region002	BTDB_2022-0002171	10267	GCF0000577	BTDB_2022-0002327.2.clustersGCA_002577405.1_Contig_70_cluster_1	AS.BTDB_2025-0002129_JAQFRR010000006.region002	AS.BTDB_2022-0002171_c00038_GCA_002...region002	bacillus_mibig_only_high.gbk	GCA_002572315.1	PRJNA400804,PRJNA608517	SAMN07598252	GCA_002572315.1	Not_Applicable	Not_Applicable	Not_Applicable	Not_Applicable	Scaffolds_split_into_contigs	NA	NA	NA	139	5767002	88564	272480	35.01	99.43	0	Bacillus_A	Bacillus_A_wiedmannii	mosaicus(93.20978546142578)	No subspecies	wiedmannii(96.80137634277344)	pretiosus(96.63284301757812)	0/3()	0/4()	2/3(nheA;nheC)	4/4(hblA;hblB;hblC;hblD)	0/1()	1/1(sph)	0/5()	0/3()	2/9(bpsD;bpsE)	0()	Unknown(unknown ST)	Group_II(mosaicus/luti)	B. mosaicus	bcereus	-	5676	High_Quality	AFS064234	2014	North America	United States	Iowa	USA	US-IA	Environmental	Environmental	Soybean core	Unknown	Unknown	NA	BioSample	could be food too (PM);None (LC)	v1.1	Mix	Ribosomal	Ribosomal
AS.BTDB_2022-0002171_c00042_GCA_002...region001	BTDB_2022-0002171	40246	GCF0000586	AS.BTDB_2022-0003275_CP066187.1.region006	AS.BTDB_2022-0001035_MSBQ01000019.1.region001	AS.BTDB_2022-0001558_c00044_GCA_002...region001	bacillus_mibig_only_high.gbk	GCA_002572315.1	PRJNA400804,PRJNA608517	SAMN07598252	GCA_002572315.1	Not_Applicable	Not_Applicable	Not_Applicable	Not_Applicable	Scaffolds_split_into_contigs	NA	NA	NA	139	5767002	88564	272480	35.01	99.43	0	Bacillus_A	Bacillus_A_wiedmannii	mosaicus(93.20978546142578)	No subspecies	wiedmannii(96.80137634277344)	pretiosus(96.63284301757812)	0/3()	0/4()	2/3(nheA;nheC)	4/4(hblA;hblB;hblC;hblD)	0/1()	1/1(sph)	0/5()	0/3()	2/9(bpsD;bpsE)	0()	Unknown(unknown ST)	Group_II(mosaicus/luti)	B. mosaicus	bcereus	-	5676	High_Quality	AFS064234	2014	North America	United States	Iowa	USA	US-IA	Environmental	Environmental	Soybean core	Unknown	Unknown	NA	BioSample	could be food too (PM);None (LC)	v1.1	Mix	NRP	NRP
AS.BTDB_2022-0002171_c00072_GCA_002...region001	BTDB_2022-0002171	21863	GCF0001105	BTDB_2022-0000021.2.clustersDRX057099_00002_cluster_2	AS.BTDB_2022-0004612_SRX1219304_00002.region001	AS.BTDB_2022-0001466_c00025_GCA_002...region001	bacillus_mibig_only_high.gbk	GCA_002572315.1	PRJNA400804,PRJNA608517	SAMN07598252	GCA_002572315.1	Not_Applicable	Not_Applicable	Not_Applicable	Not_Applicable	Scaffolds_split_into_contigs	NA	NA	NA	139	5767002	88564	272480	35.01	99.43	0	Bacillus_A	Bacillus_A_wiedmannii	mosaicus(93.20978546142578)	No subspecies	wiedmannii(96.80137634277344)	pretiosus(96.63284301757812)	0/3()	0/4()	2/3(nheA;nheC)	4/4(hblA;hblB;hblC;hblD)	0/1()	1/1(sph)	0/5()	0/3()	2/9(bpsD;bpsE)	0()	Unknown(unknown ST)	Group_II(mosaicus/luti)	B. mosaicus	bcereus	-	5676	High_Quality	AFS064234	2014	North America	United States	Iowa	USA	US-IA	Environmental	Environmental	Soybean core	Unknown	Unknown	NA	BioSample	could be food too (PM);None (LC)	v1.1	Mix	Terpene	Terpene
AS.BTDB_2022-0002171_c00089_GCA_002...region001	BTDB_2022-0002171	7785	GCF0000991	BTDB_2025-0002199.1.clustersJAQFOZ010000017.1_cluster_1	AS.BTDB_2022-0003195_JAEHBI010000015.region001	AS.BTDB_2022-0002171_c00089_GCA_002...region001	bacillus_mibig_only_high.gbk	GCA_002572315.1	PRJNA400804,PRJNA608517	SAMN07598252	GCA_002572315.1	Not_Applicable	Not_Applicable	Not_Applicable	Not_Applicable	Scaffolds_split_into_contigs	NA	NA	NA	139	5767002	88564	272480	35.01	99.43	0	Bacillus_A	Bacillus_A_wiedmannii	mosaicus(93.20978546142578)	No subspecies	wiedmannii(96.80137634277344)	pretiosus(96.63284301757812)	0/3()	0/4()	2/3(nheA;nheC)	4/4(hblA;hblB;hblC;hblD)	0/1()	1/1(sph)	0/5()	0/3()	2/9(bpsD;bpsE)	0()	Unknown(unknown ST)	Group_II(mosaicus/luti)	B. mosaicus	bcereus	-	5676	High_Quality	AFS064234	2014	North America	United States	Iowa	USA	US-IA	Environmental	Environmental	Soybean core	Unknown	Unknown	NA	BioSample	could be food too (PM);None (LC)	v1.1	Mix	Ribosomal	Ribosomal
AS.BTDB_2022-0002171_c00112_GCA_002...region001	BTDB_2022-0002171	10327	GCF0000559	AS.BTDB_2025-0001226_c00041_SAMN183...region001	AS.BTDB_2022-0002525_c00037_GCA_002...region003	AS.BTDB_2022-0001471_c00010_GCA_002...region003	bacillus_mibig_only_high.gbk	GCA_002572315.1	PRJNA400804,PRJNA608517	SAMN07598252	GCA_002572315.1	Not_Applicable	Not_Applicable	Not_Applicable	Not_Applicable	Scaffolds_split_into_contigs	NA	NA	NA	139	5767002	88564	272480	35.01	99.43	0	Bacillus_A	Bacillus_A_wiedmannii	mosaicus(93.20978546142578)	No subspecies	wiedmannii(96.80137634277344)	pretiosus(96.63284301757812)	0/3()	0/4()	2/3(nheA;nheC)	4/4(hblA;hblB;hblC;hblD)	0/1()	1/1(sph)	0/5()	0/3()	2/9(bpsD;bpsE)	0()	Unknown(unknown ST)	Group_II(mosaicus/luti)	B. mosaicus	bcereus	-	5676	High_Quality	AFS064234	2014	North America	United States	Iowa	USA	US-IA	Environmental	Environmental	Soybean core	Unknown	Unknown	NA	BioSample	could be food too (PM);None (LC)	v1.1	Mix	Ribosomal	Ribosomal
AS.BTDB_2022-0002172_c00007_GCA_002...region001	BTDB_2022-0002172	10330	GCF0000559	AS.BTDB_2025-0001226_c00041_SAMN183...region001	AS.BTDB_2022-0002525_c00037_GCA_002...region003	AS.BTDB_2022-0002172_c00007_GCA_002...region001	bacillus_mibig_only_high.gbk	GCA_002572325.1	PRJNA400804,PRJNA608517	SAMN07598238	GCA_002572325.1	Not_Applicable	Not_Applicable	Not_Applicable	Not_Applicable	Scaffolds_split_into_contigs	NA	NA	NA	151	5370570	70367	192117	35.12	99.43	0.03	Bacillus_A	Bacillus_A_wiedmannii	mosaicus(92.96615600585938)	No subspecies	wiedmannii(96.80689239501953)	pretiosus(96.45120239257812)	0/3()	0/4()	3/3(nheA;nheB;nheC)	4/4(hblA;hblB;hblC;hblD)	0/1()	1/1(sph)	0/5()	0/3()	1/9(bpsE)	0()	Unknown(unknown ST)	Group_II(mosaicus/luti)	B. mosaicus	bcereus	-	5416	High_Quality	AFS063010	2014	North America	United States	North Carolina	USA	US-NC	Environmental	Environmental	Plant	Unknown	Unknown	NA	BioSample	None (PM);None (LC)	v1.1	Mix	Ribosomal	Ribosomal
AS.BTDB_2022-0002172_c00007_GCA_002...region002	BTDB_2022-0002172	25238	GCF0000605	AS.BTDB_2025-0000011_barcode11_00022.region001	AS.BTDB_2022-0000333_ERX463571_00025.region001	AS.BTDB_2022-0002172_c00007_GCA_002...region002	bacillus_mibig_only_high.gbk	GCA_002572325.1	PRJNA400804,PRJNA608517	SAMN07598238	GCA_002572325.1	Not_Applicable	Not_Applicable	Not_Applicable	Not_Applicable	Scaffolds_split_into_contigs	NA	NA	NA	151	5370570	70367	192117	35.12	99.43	0.03	Bacillus_A	Bacillus_A_wiedmannii	mosaicus(92.96615600585938)	No subspecies	wiedmannii(96.80689239501953)	pretiosus(96.45120239257812)	0/3()	0/4()	3/3(nheA;nheB;nheC)	4/4(hblA;hblB;hblC;hblD)	0/1()	1/1(sph)	0/5()	0/3()	1/9(bpsE)	0()	Unknown(unknown ST)	Group_II(mosaicus/luti)	B. mosaicus	bcereus	-	5416	High_Quality	AFS063010	2014	North America	United States	North Carolina	USA	US-NC	Environmental	Environmental	Plant	Unknown	Unknown	NA	BioSample	None (PM);None (LC)	v1.1	Mix	Others	Others
AS.BTDB_2022-0002172_c00010_GCA_002...region001	BTDB_2022-0002172	47161	GCF0000586	AS.BTDB_2022-0003275_CP066187.1.region006	AS.BTDB_2022-0001035_MSBQ01000019.1.region001	AS.BTDB_2022-0002172_c00010_GCA_002...region001	bacillus_mibig_only_high.gbk	GCA_002572325.1	PRJNA400804,PRJNA608517	SAMN07598238	GCA_002572325.1	Not_Applicable	Not_Applicable	Not_Applicable	Not_Applicable	Scaffolds_split_into_contigs	NA	NA	NA	151	5370570	70367	192117	35.12	99.43	0.03	Bacillus_A	Bacillus_A_wiedmannii	mosaicus(92.96615600585938)	No subspecies	wiedmannii(96.80689239501953)	pretiosus(96.45120239257812)	0/3()	0/4()	3/3(nheA;nheB;nheC)	4/4(hblA;hblB;hblC;hblD)	0/1()	1/1(sph)	0/5()	0/3()	1/9(bpsE)	0()	Unknown(unknown ST)	Group_II(mosaicus/luti)	B. mosaicus	bcereus	-	5416	High_Quality	AFS063010	2014	North America	United States	North Carolina	USA	US-NC	Environmental	Environmental	Plant	Unknown	Unknown	NA	BioSample	None (PM);None (LC)	v1.1	Mix	NRP	NRP
AS.BTDB_2022-0002172_c00012_GCA_002...region001	BTDB_2022-0002172	90200	GCF0001077	BTDB_2022-0002172.2.clustersGCA_002572325.1_Contig_32_cluster_1	BTDB_2022-0002172.2.clustersGCA_002572325.1_Contig_32_cluster_1	AS.BTDB_2022-0002172_c00012_GCA_002...region001	bacillus_mibig_only_high.gbk	GCA_002572325.1	PRJNA400804,PRJNA608517	SAMN07598238	GCA_002572325.1	Not_Applicable	Not_Applicable	Not_Applicable	Not_Applicable	Scaffolds_split_into_contigs	NA	NA	NA	151	5370570	70367	192117	35.12	99.43	0.03	Bacillus_A	Bacillus_A_wiedmannii	mosaicus(92.96615600585938)	No subspecies	wiedmannii(96.80689239501953)	pretiosus(96.45120239257812)	0/3()	0/4()	3/3(nheA;nheB;nheC)	4/4(hblA;hblB;hblC;hblD)	0/1()	1/1(sph)	0/5()	0/3()	1/9(bpsE)	0()	Unknown(unknown ST)	Group_II(mosaicus/luti)	B. mosaicus	bcereus	-	5416	High_Quality	AFS063010	2014	North America	United States	North Carolina	USA	US-NC	Environmental	Environmental	Plant	Unknown	Unknown	NA	BioSample	None (PM);None (LC)	v1.1	Mix	PKS	PKS
AS.BTDB_2022-0002172_c00044_GCA_002...region001	BTDB_2022-0002172	13706	GCF0000364	BTDB_2025-0001412.1.clustersSAMN22842844-SRR16706344_00035_cluster_1	BTDB_2022-0000992.2.clustersLZQW01000079.1_cluster_1	BTDB_2022-0000926.2.clustersLXFM01000022.1_cluster_2	bacillus_mibig_only_high.gbk	GCA_002572325.1	PRJNA400804,PRJNA608517	SAMN07598238	GCA_002572325.1	Not_Applicable	Not_Applicable	Not_Applicable	Not_Applicable	Scaffolds_split_into_contigs	NA	NA	NA	151	5370570	70367	192117	35.12	99.43	0.03	Bacillus_A	Bacillus_A_wiedmannii	mosaicus(92.96615600585938)	No subspecies	wiedmannii(96.80689239501953)	pretiosus(96.45120239257812)	0/3()	0/4()	3/3(nheA;nheB;nheC)	4/4(hblA;hblB;hblC;hblD)	0/1()	1/1(sph)	0/5()	0/3()	1/9(bpsE)	0()	Unknown(unknown ST)	Group_II(mosaicus/luti)	B. mosaicus	bcereus	-	5416	High_Quality	AFS063010	2014	North America	United States	North Carolina	USA	US-NC	Environmental	Environmental	Plant	Unknown	Unknown	NA	BioSample	None (PM);None (LC)	v1.1	MIBiG	Others	Others
AS.BTDB_2022-0002172_c00054_GCA_002...region001	BTDB_2022-0002172	10267	GCF0000577	BTDB_2022-0002327.2.clustersGCA_002577405.1_Contig_70_cluster_1	AS.BTDB_2025-0002129_JAQFRR010000006.region002	AS.BTDB_2022-0000013_DRX057091_00004.region001	bacillus_mibig_only_high.gbk	GCA_002572325.1	PRJNA400804,PRJNA608517	SAMN07598238	GCA_002572325.1	Not_Applicable	Not_Applicable	Not_Applicable	Not_Applicable	Scaffolds_split_into_contigs	NA	NA	NA	151	5370570	70367	192117	35.12	99.43	0.03	Bacillus_A	Bacillus_A_wiedmannii	mosaicus(92.96615600585938)	No subspecies	wiedmannii(96.80689239501953)	pretiosus(96.45120239257812)	0/3()	0/4()	3/3(nheA;nheB;nheC)	4/4(hblA;hblB;hblC;hblD)	0/1()	1/1(sph)	0/5()	0/3()	1/9(bpsE)	0()	Unknown(unknown ST)	Group_II(mosaicus/luti)	B. mosaicus	bcereus	-	5416	High_Quality	AFS063010	2014	North America	United States	North Carolina	USA	US-NC	Environmental	Environmental	Plant	Unknown	Unknown	NA	BioSample	None (PM);None (LC)	v1.1	Mix	Ribosomal	Ribosomal
AS.BTDB_2022-0002172_c00059_GCA_002...region001	BTDB_2022-0002172	23508	GCF0000534	AS.BTDB_2025-0002089_JAQFTF010000001.region001	AS.BTDB_2025-0002244_JAQFNG010000004.region001	AS.BTDB_2022-0002539_c00125_GCA_002...region001	bacillus_mibig_only_high.gbk	GCA_002572325.1	PRJNA400804,PRJNA608517	SAMN07598238	GCA_002572325.1	Not_Applicable	Not_Applicable	Not_Applicable	Not_Applicable	Scaffolds_split_into_contigs	NA	NA	NA	151	5370570	70367	192117	35.12	99.43	0.03	Bacillus_A	Bacillus_A_wiedmannii	mosaicus(92.96615600585938)	No subspecies	wiedmannii(96.80689239501953)	pretiosus(96.45120239257812)	0/3()	0/4()	3/3(nheA;nheB;nheC)	4/4(hblA;hblB;hblC;hblD)	0/1()	1/1(sph)	0/5()	0/3()	1/9(bpsE)	0()	Unknown(unknown ST)	Group_II(mosaicus/luti)	B. mosaicus	bcereus	-	5416	High_Quality	AFS063010	2014	North America	United States	North Carolina	USA	US-NC	Environmental	Environmental	Plant	Unknown	Unknown	NA	BioSample	None (PM);None (LC)	v1.1	Mix	Ribosomal	Ribosomal
AS.BTDB_2022-0002172_c00068_GCA_002...region001	BTDB_2022-0002172	21863	GCF0001105	BTDB_2022-0000021.2.clustersDRX057099_00002_cluster_2	AS.BTDB_2022-0004612_SRX1219304_00002.region001	AS.BTDB_2025-0000304_c00017_SAMEA99...region001	bacillus_mibig_only_high.gbk	GCA_002572325.1	PRJNA400804,PRJNA608517	SAMN07598238	GCA_002572325.1	Not_Applicable	Not_Applicable	Not_Applicable	Not_Applicable	Scaffolds_split_into_contigs	NA	NA	NA	151	5370570	70367	192117	35.12	99.43	0.03	Bacillus_A	Bacillus_A_wiedmannii	mosaicus(92.96615600585938)	No subspecies	wiedmannii(96.80689239501953)	pretiosus(96.45120239257812)	0/3()	0/4()	3/3(nheA;nheB;nheC)	4/4(hblA;hblB;hblC;hblD)	0/1()	1/1(sph)	0/5()	0/3()	1/9(bpsE)	0()	Unknown(unknown ST)	Group_II(mosaicus/luti)	B. mosaicus	bcereus	-	5416	High_Quality	AFS063010	2014	North America	United States	North Carolina	USA	US-NC	Environmental	Environmental	Plant	Unknown	Unknown	NA	BioSample	None (PM);None (LC)	v1.1	Mix	Terpene	Terpene
AS.BTDB_2022-0002172_c00087_GCA_002...region001	BTDB_2022-0002172	11560	GCF0000991	BTDB_2025-0002199.1.clustersJAQFOZ010000017.1_cluster_1	AS.BTDB_2022-0000927_LXFL01000005.1.region001	AS.BTDB_2022-0000013_DRX057091_00003.region002	bacillus_mibig_only_high.gbk	GCA_002572325.1	PRJNA400804,PRJNA608517	SAMN07598238	GCA_002572325.1	Not_Applicable	Not_Applicable	Not_Applicable	Not_Applicable	Scaffolds_split_into_contigs	NA	NA	NA	151	5370570	70367	192117	35.12	99.43	0.03	Bacillus_A	Bacillus_A_wiedmannii	mosaicus(92.96615600585938)	No subspecies	wiedmannii(96.80689239501953)	pretiosus(96.45120239257812)	0/3()	0/4()	3/3(nheA;nheB;nheC)	4/4(hblA;hblB;hblC;hblD)	0/1()	1/1(sph)	0/5()	0/3()	1/9(bpsE)	0()	Unknown(unknown ST)	Group_II(mosaicus/luti)	B. mosaicus	bcereus	-	5416	High_Quality	AFS063010	2014	North America	United States	North Carolina	USA	US-NC	Environmental	Environmental	Plant	Unknown	Unknown	NA	BioSample	None (PM);None (LC)	v1.1	Mix	Ribosomal	Ribosomal
AS.BTDB_2022-0002172_c00113_GCA_002...region001	BTDB_2022-0002172	23918	GCF0001478	BTDB_2025-0002396.1.clustersSAMN32927383-SRR23276707_00015_cluster_1	BTDB_2022-0003492.2.clustersJAHXRX010000045.1_cluster_1	AS.BTDB_2022-0000013_DRX057091_00010.region002	bacillus_mibig_only_high.gbk	GCA_002572325.1	PRJNA400804,PRJNA608517	SAMN07598238	GCA_002572325.1	Not_Applicable	Not_Applicable	Not_Applicable	Not_Applicable	Scaffolds_split_into_contigs	NA	NA	NA	151	5370570	70367	192117	35.12	99.43	0.03	Bacillus_A	Bacillus_A_wiedmannii	mosaicus(92.96615600585938)	No subspecies	wiedmannii(96.80689239501953)	pretiosus(96.45120239257812)	0/3()	0/4()	3/3(nheA;nheB;nheC)	4/4(hblA;hblB;hblC;hblD)	0/1()	1/1(sph)	0/5()	0/3()	1/9(bpsE)	0()	Unknown(unknown ST)	Group_II(mosaicus/luti)	B. mosaicus	bcereus	-	5416	High_Quality	AFS063010	2014	North America	United States	North Carolina	USA	US-NC	Environmental	Environmental	Plant	Unknown	Unknown	NA	BioSample	None (PM);None (LC)	v1.1	Mix	Ribosomal	Ribosomal
AS.BTDB_2022-0002173_c00010_GCA_002...region001	BTDB_2022-0002173	13465	GCF0001006	BTDB_2025-0000006.1.clustersbarcode06_00006_cluster_1	BTDB_2025-0003863.1.clustersJAYJKL010000033.1_cluster_1	BTDB_2025-0003863.1.clustersJAYJKL010000033.1_cluster_1	bacillus_mibig_only_high.gbk	GCA_002572375.1	PRJNA400804,PRJNA608517	SAMN07598237	GCA_002572375.1	Not_Applicable	Not_Applicable	Not_Applicable	Not_Applicable	Scaffolds_split_into_contigs	NA	NA	NA	245	5660146	65011	200207	35.32	99.43	1.36	Bacillus_A	Bacillus_A_pseudomycoides	pseudomycoides(98.34693908691406)	No subspecies	pseudomycoides(99.0121841430664)	pseudomycoides(98.92022705078125)	0/3()	0/4()	3/3(nheA;nheB;nheC)	4/4(hblA;hblB;hblC;hblD)	0/1()	0/1()	0/5()	0/3()	1/9(bpsE)	0()	2140[No clonal complex](7/7)	Group_I(pseudomycoides)	B. pseudomycoides	bcereus	2140	5656	High_Quality	AFS062925	2014	North America	United States	Iowa	USA	US-IA	Environmental	Environmental	Soybean core	Unknown	Unknown	NA	BioSample	could be food too (PM);None (LC)	v1.1	Mix	Ribosomal	Ribosomal
AS.BTDB_2022-0002173_c00034_GCA_002...region001	BTDB_2022-0002173	12819	GCF0000602	AS.BTDB_2022-0000660_c00035_GCA_000...region001	BTDB_2022-0001064.2.clustersSAMN05953540_1_cluster_2	AS.BTDB_2022-0003827_c00001_PS01884...region002	bacillus_mibig_only_high.gbk	GCA_002572375.1	PRJNA400804,PRJNA608517	SAMN07598237	GCA_002572375.1	Not_Applicable	Not_Applicable	Not_Applicable	Not_Applicable	Scaffolds_split_into_contigs	NA	NA	NA	245	5660146	65011	200207	35.32	99.43	1.36	Bacillus_A	Bacillus_A_pseudomycoides	pseudomycoides(98.34693908691406)	No subspecies	pseudomycoides(99.0121841430664)	pseudomycoides(98.92022705078125)	0/3()	0/4()	3/3(nheA;nheB;nheC)	4/4(hblA;hblB;hblC;hblD)	0/1()	0/1()	0/5()	0/3()	1/9(bpsE)	0()	2140[No clonal complex](7/7)	Group_I(pseudomycoides)	B. pseudomycoides	bcereus	2140	5656	High_Quality	AFS062925	2014	North America	United States	Iowa	USA	US-IA	Environmental	Environmental	Soybean core	Unknown	Unknown	NA	BioSample	could be food too (PM);None (LC)	v1.1	MIBiG	NRP	NRP
AS.BTDB_2022-0002173_c00044_GCA_002...region001	BTDB_2022-0002173	16562	GCF0000602	AS.BTDB_2022-0000660_c00035_GCA_000...region001	AS.BTDB_2024-0000099_contig00018.region001	AS.BTDB_2022-0000776_c00001_GCA_000...region002	bacillus_mibig_only_high.gbk	GCA_002572375.1	PRJNA400804,PRJNA608517	SAMN07598237	GCA_002572375.1	Not_Applicable	Not_Applicable	Not_Applicable	Not_Applicable	Scaffolds_split_into_contigs	NA	NA	NA	245	5660146	65011	200207	35.32	99.43	1.36	Bacillus_A	Bacillus_A_pseudomycoides	pseudomycoides(98.34693908691406)	No subspecies	pseudomycoides(99.0121841430664)	pseudomycoides(98.92022705078125)	0/3()	0/4()	3/3(nheA;nheB;nheC)	4/4(hblA;hblB;hblC;hblD)	0/1()	0/1()	0/5()	0/3()	1/9(bpsE)	0()	2140[No clonal complex](7/7)	Group_I(pseudomycoides)	B. pseudomycoides	bcereus	2140	5656	High_Quality	AFS062925	2014	North America	United States	Iowa	USA	US-IA	Environmental	Environmental	Soybean core	Unknown	Unknown	NA	BioSample	could be food too (PM);None (LC)	v1.1	MIBiG	NRP	NRP
AS.BTDB_2022-0002173_c00068_GCA_002...region001	BTDB_2022-0002173	2273	GCF0000602	AS.BTDB_2022-0000660_c00035_GCA_000...region001	AS.BTDB_2022-0000660_c00035_GCA_000...region001	AS.BTDB_2022-0000660_c00035_GCA_000...region001	bacillus_mibig_only_high.gbk	GCA_002572375.1	PRJNA400804,PRJNA608517	SAMN07598237	GCA_002572375.1	Not_Applicable	Not_Applicable	Not_Applicable	Not_Applicable	Scaffolds_split_into_contigs	NA	NA	NA	245	5660146	65011	200207	35.32	99.43	1.36	Bacillus_A	Bacillus_A_pseudomycoides	pseudomycoides(98.34693908691406)	No subspecies	pseudomycoides(99.0121841430664)	pseudomycoides(98.92022705078125)	0/3()	0/4()	3/3(nheA;nheB;nheC)	4/4(hblA;hblB;hblC;hblD)	0/1()	0/1()	0/5()	0/3()	1/9(bpsE)	0()	2140[No clonal complex](7/7)	Group_I(pseudomycoides)	B. pseudomycoides	bcereus	2140	5656	High_Quality	AFS062925	2014	North America	United States	Iowa	USA	US-IA	Environmental	Environmental	Soybean core	Unknown	Unknown	NA	BioSample	could be food too (PM);None (LC)	v1.1	MIBiG	NRP	NRP
AS.BTDB_2022-0002173_c00107_GCA_002...region001	BTDB_2022-0002173	9793	GCF0001006	BTDB_2025-0000006.1.clustersbarcode06_00006_cluster_1	AS.BTDB_2022-0002165_c00248_GCA_002...region001	AS.BTDB_2022-0002173_c00107_GCA_002...region001	bacillus_mibig_only_high.gbk	GCA_002572375.1	PRJNA400804,PRJNA608517	SAMN07598237	GCA_002572375.1	Not_Applicable	Not_Applicable	Not_Applicable	Not_Applicable	Scaffolds_split_into_contigs	NA	NA	NA	245	5660146	65011	200207	35.32	99.43	1.36	Bacillus_A	Bacillus_A_pseudomycoides	pseudomycoides(98.34693908691406)	No subspecies	pseudomycoides(99.0121841430664)	pseudomycoides(98.92022705078125)	0/3()	0/4()	3/3(nheA;nheB;nheC)	4/4(hblA;hblB;hblC;hblD)	0/1()	0/1()	0/5()	0/3()	1/9(bpsE)	0()	2140[No clonal complex](7/7)	Group_I(pseudomycoides)	B. pseudomycoides	bcereus	2140	5656	High_Quality	AFS062925	2014	North America	United States	Iowa	USA	US-IA	Environmental	Environmental	Soybean core	Unknown	Unknown	NA	BioSample	could be food too (PM);None (LC)	v1.1	Mix	Ribosomal	Ribosomal
AS.BTDB_2022-0002173_c00110_GCA_002...region001	BTDB_2022-0002173	43042	GCF0000534	AS.BTDB_2025-0002089_JAQFTF010000001.region001	AS.BTDB_2025-0003353_c00002_SAMN339...region001	AS.BTDB_2022-0002173_c00110_GCA_002...region001	bacillus_mibig_only_high.gbk	GCA_002572375.1	PRJNA400804,PRJNA608517	SAMN07598237	GCA_002572375.1	Not_Applicable	Not_Applicable	Not_Applicable	Not_Applicable	Scaffolds_split_into_contigs	NA	NA	NA	245	5660146	65011	200207	35.32	99.43	1.36	Bacillus_A	Bacillus_A_pseudomycoides	pseudomycoides(98.34693908691406)	No subspecies	pseudomycoides(99.0121841430664)	pseudomycoides(98.92022705078125)	0/3()	0/4()	3/3(nheA;nheB;nheC)	4/4(hblA;hblB;hblC;hblD)	0/1()	0/1()	0/5()	0/3()	1/9(bpsE)	0()	2140[No clonal complex](7/7)	Group_I(pseudomycoides)	B. pseudomycoides	bcereus	2140	5656	High_Quality	AFS062925	2014	North America	United States	Iowa	USA	US-IA	Environmental	Environmental	Soybean core	Unknown	Unknown	NA	BioSample	could be food too (PM);None (LC)	v1.1	Mix	Ribosomal	Ribosomal
AS.BTDB_2022-0002173_c00113_GCA_002...region001	BTDB_2022-0002173	25238	GCF0000605	AS.BTDB_2025-0000011_barcode11_00022.region001	AS.BTDB_2022-0002022_c00050_GCA_002...region001	AS.BTDB_2022-0001064_SAMN05953540_1.region004	bacillus_mibig_only_high.gbk	GCA_002572375.1	PRJNA400804,PRJNA608517	SAMN07598237	GCA_002572375.1	Not_Applicable	Not_Applicable	Not_Applicable	Not_Applicable	Scaffolds_split_into_contigs	NA	NA	NA	245	5660146	65011	200207	35.32	99.43	1.36	Bacillus_A	Bacillus_A_pseudomycoides	pseudomycoides(98.34693908691406)	No subspecies	pseudomycoides(99.0121841430664)	pseudomycoides(98.92022705078125)	0/3()	0/4()	3/3(nheA;nheB;nheC)	4/4(hblA;hblB;hblC;hblD)	0/1()	0/1()	0/5()	0/3()	1/9(bpsE)	0()	2140[No clonal complex](7/7)	Group_I(pseudomycoides)	B. pseudomycoides	bcereus	2140	5656	High_Quality	AFS062925	2014	North America	United States	Iowa	USA	US-IA	Environmental	Environmental	Soybean core	Unknown	Unknown	NA	BioSample	could be food too (PM);None (LC)	v1.1	Mix	Others	Others
AS.BTDB_2022-0002173_c00113_GCA_002...region002	BTDB_2022-0002173	11846	GCF0000577	BTDB_2022-0002327.2.clustersGCA_002577405.1_Contig_70_cluster_1	AS.BTDB_2022-0002370_c00114_GCA_002...region001	AS.BTDB_2022-0002426_c00175_GCA_002...region001	bacillus_mibig_only_high.gbk	GCA_002572375.1	PRJNA400804,PRJNA608517	SAMN07598237	GCA_002572375.1	Not_Applicable	Not_Applicable	Not_Applicable	Not_Applicable	Scaffolds_split_into_contigs	NA	NA	NA	245	5660146	65011	200207	35.32	99.43	1.36	Bacillus_A	Bacillus_A_pseudomycoides	pseudomycoides(98.34693908691406)	No subspecies	pseudomycoides(99.0121841430664)	pseudomycoides(98.92022705078125)	0/3()	0/4()	3/3(nheA;nheB;nheC)	4/4(hblA;hblB;hblC;hblD)	0/1()	0/1()	0/5()	0/3()	1/9(bpsE)	0()	2140[No clonal complex](7/7)	Group_I(pseudomycoides)	B. pseudomycoides	bcereus	2140	5656	High_Quality	AFS062925	2014	North America	United States	Iowa	USA	US-IA	Environmental	Environmental	Soybean core	Unknown	Unknown	NA	BioSample	could be food too (PM);None (LC)	v1.1	Mix	Ribosomal	Ribosomal
AS.BTDB_2022-0002173_c00150_GCA_002...region001	BTDB_2022-0002173	35576	GCF0000586	AS.BTDB_2022-0003275_CP066187.1.region006	AS.BTDB_2022-0001064_SAMN05953540_1.region003	AS.BTDB_2022-0002064_c00012_GCA_002...region001	bacillus_mibig_only_high.gbk	GCA_002572375.1	PRJNA400804,PRJNA608517	SAMN07598237	GCA_002572375.1	Not_Applicable	Not_Applicable	Not_Applicable	Not_Applicable	Scaffolds_split_into_contigs	NA	NA	NA	245	5660146	65011	200207	35.32	99.43	1.36	Bacillus_A	Bacillus_A_pseudomycoides	pseudomycoides(98.34693908691406)	No subspecies	pseudomycoides(99.0121841430664)	pseudomycoides(98.92022705078125)	0/3()	0/4()	3/3(nheA;nheB;nheC)	4/4(hblA;hblB;hblC;hblD)	0/1()	0/1()	0/5()	0/3()	1/9(bpsE)	0()	2140[No clonal complex](7/7)	Group_I(pseudomycoides)	B. pseudomycoides	bcereus	2140	5656	High_Quality	AFS062925	2014	North America	United States	Iowa	USA	US-IA	Environmental	Environmental	Soybean core	Unknown	Unknown	NA	BioSample	could be food too (PM);None (LC)	v1.1	Mix	NRP	NRP
AS.BTDB_2022-0002173_c00151_GCA_002...region001	BTDB_2022-0002173	39043	GCF0000586	AS.BTDB_2022-0003275_CP066187.1.region006	AS.BTDB_2022-0001064_SAMN05953540_1.region003	AS.BTDB_2022-0002064_c00012_GCA_002...region001	bacillus_mibig_only_high.gbk	GCA_002572375.1	PRJNA400804,PRJNA608517	SAMN07598237	GCA_002572375.1	Not_Applicable	Not_Applicable	Not_Applicable	Not_Applicable	Scaffolds_split_into_contigs	NA	NA	NA	245	5660146	65011	200207	35.32	99.43	1.36	Bacillus_A	Bacillus_A_pseudomycoides	pseudomycoides(98.34693908691406)	No subspecies	pseudomycoides(99.0121841430664)	pseudomycoides(98.92022705078125)	0/3()	0/4()	3/3(nheA;nheB;nheC)	4/4(hblA;hblB;hblC;hblD)	0/1()	0/1()	0/5()	0/3()	1/9(bpsE)	0()	2140[No clonal complex](7/7)	Group_I(pseudomycoides)	B. pseudomycoides	bcereus	2140	5656	High_Quality	AFS062925	2014	North America	United States	Iowa	USA	US-IA	Environmental	Environmental	Soybean core	Unknown	Unknown	NA	BioSample	could be food too (PM);None (LC)	v1.1	Mix	NRP	NRP
AS.BTDB_2022-0002173_c00163_GCA_002...region001	BTDB_2022-0002173	22141	GCF0000849	AS.BTDB_2022-0003827_c00002_PS01884...region002	AS.BTDB_2022-0005959_SRX6477859_00087.region001	AS.BTDB_2022-0002173_c00163_GCA_002...region001	bacillus_mibig_only_high.gbk	GCA_002572375.1	PRJNA400804,PRJNA608517	SAMN07598237	GCA_002572375.1	Not_Applicable	Not_Applicable	Not_Applicable	Not_Applicable	Scaffolds_split_into_contigs	NA	NA	NA	245	5660146	65011	200207	35.32	99.43	1.36	Bacillus_A	Bacillus_A_pseudomycoides	pseudomycoides(98.34693908691406)	No subspecies	pseudomycoides(99.0121841430664)	pseudomycoides(98.92022705078125)	0/3()	0/4()	3/3(nheA;nheB;nheC)	4/4(hblA;hblB;hblC;hblD)	0/1()	0/1()	0/5()	0/3()	1/9(bpsE)	0()	2140[No clonal complex](7/7)	Group_I(pseudomycoides)	B. pseudomycoides	bcereus	2140	5656	High_Quality	AFS062925	2014	North America	United States	Iowa	USA	US-IA	Environmental	Environmental	Soybean core	Unknown	Unknown	NA	BioSample	could be food too (PM);None (LC)	v1.1	Mix	NRP	NRP
AS.BTDB_2022-0002173_c00164_GCA_002...region001	BTDB_2022-0002173	8868	GCF0000991	BTDB_2025-0002199.1.clustersJAQFOZ010000017.1_cluster_1	BTDB_2022-0002544.2.clustersGCA_002589635.1_Contig_269_cluster_1	BTDB_2022-0002544.2.clustersGCA_002589635.1_Contig_269_cluster_1	bacillus_mibig_only_high.gbk	GCA_002572375.1	PRJNA400804,PRJNA608517	SAMN07598237	GCA_002572375.1	Not_Applicable	Not_Applicable	Not_Applicable	Not_Applicable	Scaffolds_split_into_contigs	NA	NA	NA	245	5660146	65011	200207	35.32	99.43	1.36	Bacillus_A	Bacillus_A_pseudomycoides	pseudomycoides(98.34693908691406)	No subspecies	pseudomycoides(99.0121841430664)	pseudomycoides(98.92022705078125)	0/3()	0/4()	3/3(nheA;nheB;nheC)	4/4(hblA;hblB;hblC;hblD)	0/1()	0/1()	0/5()	0/3()	1/9(bpsE)	0()	2140[No clonal complex](7/7)	Group_I(pseudomycoides)	B. pseudomycoides	bcereus	2140	5656	High_Quality	AFS062925	2014	North America	United States	Iowa	USA	US-IA	Environmental	Environmental	Soybean core	Unknown	Unknown	NA	BioSample	could be food too (PM);None (LC)	v1.1	Mix	Ribosomal	Ribosomal
AS.BTDB_2022-0002173_c00175_GCA_002...region001	BTDB_2022-0002173	23918	GCF0001478	BTDB_2025-0002396.1.clustersSAMN32927383-SRR23276707_00015_cluster_1	AS.BTDB_2022-0000516_c00101_GCA_000...region001	BTDB_2022-0001317.2.clustersGCA_002550095.1_Contig_133_cluster_1	bacillus_mibig_only_high.gbk	GCA_002572375.1	PRJNA400804,PRJNA608517	SAMN07598237	GCA_002572375.1	Not_Applicable	Not_Applicable	Not_Applicable	Not_Applicable	Scaffolds_split_into_contigs	NA	NA	NA	245	5660146	65011	200207	35.32	99.43	1.36	Bacillus_A	Bacillus_A_pseudomycoides	pseudomycoides(98.34693908691406)	No subspecies	pseudomycoides(99.0121841430664)	pseudomycoides(98.92022705078125)	0/3()	0/4()	3/3(nheA;nheB;nheC)	4/4(hblA;hblB;hblC;hblD)	0/1()	0/1()	0/5()	0/3()	1/9(bpsE)	0()	2140[No clonal complex](7/7)	Group_I(pseudomycoides)	B. pseudomycoides	bcereus	2140	5656	High_Quality	AFS062925	2014	North America	United States	Iowa	USA	US-IA	Environmental	Environmental	Soybean core	Unknown	Unknown	NA	BioSample	could be food too (PM);None (LC)	v1.1	Mix	Ribosomal	Ribosomal
AS.BTDB_2022-0002173_c00184_GCA_002...region001	BTDB_2022-0002173	21860	GCF0001105	BTDB_2022-0000021.2.clustersDRX057099_00002_cluster_2	AS.BTDB_2025-0000339_CATKPF010000033.region001	AS.BTDB_2022-0000517_c00058_GCA_000...region001	bacillus_mibig_only_high.gbk	GCA_002572375.1	PRJNA400804,PRJNA608517	SAMN07598237	GCA_002572375.1	Not_Applicable	Not_Applicable	Not_Applicable	Not_Applicable	Scaffolds_split_into_contigs	NA	NA	NA	245	5660146	65011	200207	35.32	99.43	1.36	Bacillus_A	Bacillus_A_pseudomycoides	pseudomycoides(98.34693908691406)	No subspecies	pseudomycoides(99.0121841430664)	pseudomycoides(98.92022705078125)	0/3()	0/4()	3/3(nheA;nheB;nheC)	4/4(hblA;hblB;hblC;hblD)	0/1()	0/1()	0/5()	0/3()	1/9(bpsE)	0()	2140[No clonal complex](7/7)	Group_I(pseudomycoides)	B. pseudomycoides	bcereus	2140	5656	High_Quality	AFS062925	2014	North America	United States	Iowa	USA	US-IA	Environmental	Environmental	Soybean core	Unknown	Unknown	NA	BioSample	could be food too (PM);None (LC)	v1.1	Mix	Terpene	Terpene
AS.BTDB_2022-0002173_c00205_GCA_002...region001	BTDB_2022-0002173	21657	GCF0000532	AS.BTDB_2025-0001221_SAMN18335939_1.region003	AS.BTDB_2025-0003355_c00028_SAMN339...region001	AS.BTDB_2025-0003355_c00028_SAMN339...region001	bacillus_mibig_only_high.gbk	GCA_002572375.1	PRJNA400804,PRJNA608517	SAMN07598237	GCA_002572375.1	Not_Applicable	Not_Applicable	Not_Applicable	Not_Applicable	Scaffolds_split_into_contigs	NA	NA	NA	245	5660146	65011	200207	35.32	99.43	1.36	Bacillus_A	Bacillus_A_pseudomycoides	pseudomycoides(98.34693908691406)	No subspecies	pseudomycoides(99.0121841430664)	pseudomycoides(98.92022705078125)	0/3()	0/4()	3/3(nheA;nheB;nheC)	4/4(hblA;hblB;hblC;hblD)	0/1()	0/1()	0/5()	0/3()	1/9(bpsE)	0()	2140[No clonal complex](7/7)	Group_I(pseudomycoides)	B. pseudomycoides	bcereus	2140	5656	High_Quality	AFS062925	2014	North America	United States	Iowa	USA	US-IA	Environmental	Environmental	Soybean core	Unknown	Unknown	NA	BioSample	could be food too (PM);None (LC)	v1.1	Mix	NRP	NRP
AS.BTDB_2022-0002174_c00009_GCA_002...region001	BTDB_2022-0002174	6855	GCF0000602	AS.BTDB_2022-0000660_c00035_GCA_000...region001	AS.BTDB_2024-0000099_contig00018.region001	AS.BTDB_2024-0000099_contig00018.region001	bacillus_mibig_only_high.gbk	GCA_002572385.1	PRJNA400804,PRJNA608517	SAMN07598234	GCA_002572385.1	Not_Applicable	Not_Applicable	Not_Applicable	Not_Applicable	Scaffolds_split_into_contigs	NA	NA	NA	230	5711345	83657	334023	35.35	99.43	0.85	Bacillus_A	Bacillus_A_pseudomycoides	pseudomycoides(99.42521667480469)	No subspecies	pseudomycoides(98.3555908203125)	pseudomycoides(98.2833023071289)	0/3()	0/4()	3/3(nheA;nheB;nheC)	3/4(hblA;hblB;hblD)	0/1()	0/1()	0/5()	0/3()	1/9(bpsE)	1(Cry22Ba1)	259[No clonal complex](7/7)	Group_I(pseudomycoides)	B. pseudomycoides biovar Thuringiensis; B. Thuringiensis	bcereus	259	5758	High_Quality	AFS062349	2014	North America	United States	Minnesota	USA	US-MN	Environmental	Environmental	Corn	Unknown	Unknown	NA	BioSample	could be environmental (PM);Could be food or environmental, went with environmental based on submitter (LC)	v1.1	MIBiG	NRP	NRP
AS.BTDB_2022-0002174_c00033_GCA_002...region001	BTDB_2022-0002174	8197	GCF0000849	AS.BTDB_2022-0003827_c00002_PS01884...region002	AS.BTDB_2022-0003827_c00002_PS01884...region002	AS.BTDB_2022-0003827_c00002_PS01884...region002	bacillus_mibig_only_high.gbk	GCA_002572385.1	PRJNA400804,PRJNA608517	SAMN07598234	GCA_002572385.1	Not_Applicable	Not_Applicable	Not_Applicable	Not_Applicable	Scaffolds_split_into_contigs	NA	NA	NA	230	5711345	83657	334023	35.35	99.43	0.85	Bacillus_A	Bacillus_A_pseudomycoides	pseudomycoides(99.42521667480469)	No subspecies	pseudomycoides(98.3555908203125)	pseudomycoides(98.2833023071289)	0/3()	0/4()	3/3(nheA;nheB;nheC)	3/4(hblA;hblB;hblD)	0/1()	0/1()	0/5()	0/3()	1/9(bpsE)	1(Cry22Ba1)	259[No clonal complex](7/7)	Group_I(pseudomycoides)	B. pseudomycoides biovar Thuringiensis; B. Thuringiensis	bcereus	259	5758	High_Quality	AFS062349	2014	North America	United States	Minnesota	USA	US-MN	Environmental	Environmental	Corn	Unknown	Unknown	NA	BioSample	could be environmental (PM);Could be food or environmental, went with environmental based on submitter (LC)	v1.1	Mix	NRP	NRP
AS.BTDB_2022-0002174_c00034_GCA_002...region001	BTDB_2022-0002174	31398	GCF0000447	AS.BTDB_2022-0001452_c00082_GCA_002...region001	AS.BTDB_2022-0001452_c00082_GCA_002...region001	AS.BTDB_2022-0001452_c00082_GCA_002...region001	bacillus_mibig_only_high.gbk	GCA_002572385.1	PRJNA400804,PRJNA608517	SAMN07598234	GCA_002572385.1	Not_Applicable	Not_Applicable	Not_Applicable	Not_Applicable	Scaffolds_split_into_contigs	NA	NA	NA	230	5711345	83657	334023	35.35	99.43	0.85	Bacillus_A	Bacillus_A_pseudomycoides	pseudomycoides(99.42521667480469)	No subspecies	pseudomycoides(98.3555908203125)	pseudomycoides(98.2833023071289)	0/3()	0/4()	3/3(nheA;nheB;nheC)	3/4(hblA;hblB;hblD)	0/1()	0/1()	0/5()	0/3()	1/9(bpsE)	1(Cry22Ba1)	259[No clonal complex](7/7)	Group_I(pseudomycoides)	B. pseudomycoides biovar Thuringiensis; B. Thuringiensis	bcereus	259	5758	High_Quality	AFS062349	2014	North America	United States	Minnesota	USA	US-MN	Environmental	Environmental	Corn	Unknown	Unknown	NA	BioSample	could be environmental (PM);Could be food or environmental, went with environmental based on submitter (LC)	v1.1	Mix	NRP	NRP
AS.BTDB_2022-0002174_c00038_GCA_002...region001	BTDB_2022-0002174	17169	GCF0000534	AS.BTDB_2025-0002089_JAQFTF010000001.region001	AS.BTDB_2025-0001827_c00021_SAMN299...region001	AS.BTDB_2022-0003827_c00001_PS01884...region001	bacillus_mibig_only_high.gbk	GCA_002572385.1	PRJNA400804,PRJNA608517	SAMN07598234	GCA_002572385.1	Not_Applicable	Not_Applicable	Not_Applicable	Not_Applicable	Scaffolds_split_into_contigs	NA	NA	NA	230	5711345	83657	334023	35.35	99.43	0.85	Bacillus_A	Bacillus_A_pseudomycoides	pseudomycoides(99.42521667480469)	No subspecies	pseudomycoides(98.3555908203125)	pseudomycoides(98.2833023071289)	0/3()	0/4()	3/3(nheA;nheB;nheC)	3/4(hblA;hblB;hblD)	0/1()	0/1()	0/5()	0/3()	1/9(bpsE)	1(Cry22Ba1)	259[No clonal complex](7/7)	Group_I(pseudomycoides)	B. pseudomycoides biovar Thuringiensis; B. Thuringiensis	bcereus	259	5758	High_Quality	AFS062349	2014	North America	United States	Minnesota	USA	US-MN	Environmental	Environmental	Corn	Unknown	Unknown	NA	BioSample	could be environmental (PM);Could be food or environmental, went with environmental based on submitter (LC)	v1.1	Mix	Ribosomal	Ribosomal
AS.BTDB_2022-0002174_c00039_GCA_002...region001	BTDB_2022-0002174	21099	GCF0000534	AS.BTDB_2025-0002089_JAQFTF010000001.region001	AS.BTDB_2022-0002799_c00017_GCA_007...region001	AS.BTDB_2022-0002174_c00039_GCA_002...region001	bacillus_mibig_only_high.gbk	GCA_002572385.1	PRJNA400804,PRJNA608517	SAMN07598234	GCA_002572385.1	Not_Applicable	Not_Applicable	Not_Applicable	Not_Applicable	Scaffolds_split_into_contigs	NA	NA	NA	230	5711345	83657	334023	35.35	99.43	0.85	Bacillus_A	Bacillus_A_pseudomycoides	pseudomycoides(99.42521667480469)	No subspecies	pseudomycoides(98.3555908203125)	pseudomycoides(98.2833023071289)	0/3()	0/4()	3/3(nheA;nheB;nheC)	3/4(hblA;hblB;hblD)	0/1()	0/1()	0/5()	0/3()	1/9(bpsE)	1(Cry22Ba1)	259[No clonal complex](7/7)	Group_I(pseudomycoides)	B. pseudomycoides biovar Thuringiensis; B. Thuringiensis	bcereus	259	5758	High_Quality	AFS062349	2014	North America	United States	Minnesota	USA	US-MN	Environmental	Environmental	Corn	Unknown	Unknown	NA	BioSample	could be environmental (PM);Could be food or environmental, went with environmental based on submitter (LC)	v1.1	Mix	Ribosomal	Ribosomal
AS.BTDB_2022-0002174_c00045_GCA_002...region001	BTDB_2022-0002174	1212	GCF0002134	AS.BTDB_2022-0001561_c00021_GCA_002...region001	AS.BTDB_2022-0001561_c00021_GCA_002...region001	AS.BTDB_2022-0001561_c00021_GCA_002...region001	bacillus_mibig_only_high.gbk	GCA_002572385.1	PRJNA400804,PRJNA608517	SAMN07598234	GCA_002572385.1	Not_Applicable	Not_Applicable	Not_Applicable	Not_Applicable	Scaffolds_split_into_contigs	NA	NA	NA	230	5711345	83657	334023	35.35	99.43	0.85	Bacillus_A	Bacillus_A_pseudomycoides	pseudomycoides(99.42521667480469)	No subspecies	pseudomycoides(98.3555908203125)	pseudomycoides(98.2833023071289)	0/3()	0/4()	3/3(nheA;nheB;nheC)	3/4(hblA;hblB;hblD)	0/1()	0/1()	0/5()	0/3()	1/9(bpsE)	1(Cry22Ba1)	259[No clonal complex](7/7)	Group_I(pseudomycoides)	B. pseudomycoides biovar Thuringiensis; B. Thuringiensis	bcereus	259	5758	High_Quality	AFS062349	2014	North America	United States	Minnesota	USA	US-MN	Environmental	Environmental	Corn	Unknown	Unknown	NA	BioSample	could be environmental (PM);Could be food or environmental, went with environmental based on submitter (LC)	v1.1	antiSMASH	NRP	NRP
AS.BTDB_2022-0002174_c00047_GCA_002...region001	BTDB_2022-0002174	2002	GCF0002131	AS.BTDB_2022-0001517_c00186_GCA_002...region001	AS.BTDB_2022-0001517_c00186_GCA_002...region001	AS.BTDB_2022-0002011_c00030_GCA_002...region001	bacillus_mibig_only_high.gbk	GCA_002572385.1	PRJNA400804,PRJNA608517	SAMN07598234	GCA_002572385.1	Not_Applicable	Not_Applicable	Not_Applicable	Not_Applicable	Scaffolds_split_into_contigs	NA	NA	NA	230	5711345	83657	334023	35.35	99.43	0.85	Bacillus_A	Bacillus_A_pseudomycoides	pseudomycoides(99.42521667480469)	No subspecies	pseudomycoides(98.3555908203125)	pseudomycoides(98.2833023071289)	0/3()	0/4()	3/3(nheA;nheB;nheC)	3/4(hblA;hblB;hblD)	0/1()	0/1()	0/5()	0/3()	1/9(bpsE)	1(Cry22Ba1)	259[No clonal complex](7/7)	Group_I(pseudomycoides)	B. pseudomycoides biovar Thuringiensis; B. Thuringiensis	bcereus	259	5758	High_Quality	AFS062349	2014	North America	United States	Minnesota	USA	US-MN	Environmental	Environmental	Corn	Unknown	Unknown	NA	BioSample	could be environmental (PM);Could be food or environmental, went with environmental based on submitter (LC)	v1.1	antiSMASH	NRP	NRP
AS.BTDB_2022-0002174_c00055_GCA_002...region001	BTDB_2022-0002174	7486	GCF0001006	BTDB_2025-0000006.1.clustersbarcode06_00006_cluster_1	AS.BTDB_2022-0003827_c00003_PS01884...region001	AS.BTDB_2022-0003827_c00003_PS01884...region001	bacillus_mibig_only_high.gbk	GCA_002572385.1	PRJNA400804,PRJNA608517	SAMN07598234	GCA_002572385.1	Not_Applicable	Not_Applicable	Not_Applicable	Not_Applicable	Scaffolds_split_into_contigs	NA	NA	NA	230	5711345	83657	334023	35.35	99.43	0.85	Bacillus_A	Bacillus_A_pseudomycoides	pseudomycoides(99.42521667480469)	No subspecies	pseudomycoides(98.3555908203125)	pseudomycoides(98.2833023071289)	0/3()	0/4()	3/3(nheA;nheB;nheC)	3/4(hblA;hblB;hblD)	0/1()	0/1()	0/5()	0/3()	1/9(bpsE)	1(Cry22Ba1)	259[No clonal complex](7/7)	Group_I(pseudomycoides)	B. pseudomycoides biovar Thuringiensis; B. Thuringiensis	bcereus	259	5758	High_Quality	AFS062349	2014	North America	United States	Minnesota	USA	US-MN	Environmental	Environmental	Corn	Unknown	Unknown	NA	BioSample	could be environmental (PM);Could be food or environmental, went with environmental based on submitter (LC)	v1.1	Mix	Ribosomal	Ribosomal
AS.BTDB_2022-0002174_c00066_GCA_002...region001	BTDB_2022-0002174	2381	GCF0000602	AS.BTDB_2022-0000660_c00035_GCA_000...region001	AS.BTDB_2024-0000099_contig00018.region001	AS.BTDB_2022-0000776_c00001_GCA_000...region002	bacillus_mibig_only_high.gbk	GCA_002572385.1	PRJNA400804,PRJNA608517	SAMN07598234	GCA_002572385.1	Not_Applicable	Not_Applicable	Not_Applicable	Not_Applicable	Scaffolds_split_into_contigs	NA	NA	NA	230	5711345	83657	334023	35.35	99.43	0.85	Bacillus_A	Bacillus_A_pseudomycoides	pseudomycoides(99.42521667480469)	No subspecies	pseudomycoides(98.3555908203125)	pseudomycoides(98.2833023071289)	0/3()	0/4()	3/3(nheA;nheB;nheC)	3/4(hblA;hblB;hblD)	0/1()	0/1()	0/5()	0/3()	1/9(bpsE)	1(Cry22Ba1)	259[No clonal complex](7/7)	Group_I(pseudomycoides)	B. pseudomycoides biovar Thuringiensis; B. Thuringiensis	bcereus	259	5758	High_Quality	AFS062349	2014	North America	United States	Minnesota	USA	US-MN	Environmental	Environmental	Corn	Unknown	Unknown	NA	BioSample	could be environmental (PM);Could be food or environmental, went with environmental based on submitter (LC)	v1.1	MIBiG	NRP	NRP
AS.BTDB_2022-0002174_c00080_GCA_002...region001	BTDB_2022-0002174	13299	GCF0001006	BTDB_2025-0000006.1.clustersbarcode06_00006_cluster_1	BTDB_2024-0000106.1.clusterscontig00053_cluster_1	BTDB_2024-0000106.1.clusterscontig00053_cluster_1	bacillus_mibig_only_high.gbk	GCA_002572385.1	PRJNA400804,PRJNA608517	SAMN07598234	GCA_002572385.1	Not_Applicable	Not_Applicable	Not_Applicable	Not_Applicable	Scaffolds_split_into_contigs	NA	NA	NA	230	5711345	83657	334023	35.35	99.43	0.85	Bacillus_A	Bacillus_A_pseudomycoides	pseudomycoides(99.42521667480469)	No subspecies	pseudomycoides(98.3555908203125)	pseudomycoides(98.2833023071289)	0/3()	0/4()	3/3(nheA;nheB;nheC)	3/4(hblA;hblB;hblD)	0/1()	0/1()	0/5()	0/3()	1/9(bpsE)	1(Cry22Ba1)	259[No clonal complex](7/7)	Group_I(pseudomycoides)	B. pseudomycoides biovar Thuringiensis; B. Thuringiensis	bcereus	259	5758	High_Quality	AFS062349	2014	North America	United States	Minnesota	USA	US-MN	Environmental	Environmental	Corn	Unknown	Unknown	NA	BioSample	could be environmental (PM);Could be food or environmental, went with environmental based on submitter (LC)	v1.1	Mix	Ribosomal	Ribosomal
AS.BTDB_2022-0002174_c00088_GCA_002...region001	BTDB_2022-0002174	23918	GCF0001478	BTDB_2025-0002396.1.clustersSAMN32927383-SRR23276707_00015_cluster_1	AS.BTDB_2022-0000516_c00101_GCA_000...region001	AS.BTDB_2022-0000515_c00205_GCA_000...region001	bacillus_mibig_only_high.gbk	GCA_002572385.1	PRJNA400804,PRJNA608517	SAMN07598234	GCA_002572385.1	Not_Applicable	Not_Applicable	Not_Applicable	Not_Applicable	Scaffolds_split_into_contigs	NA	NA	NA	230	5711345	83657	334023	35.35	99.43	0.85	Bacillus_A	Bacillus_A_pseudomycoides	pseudomycoides(99.42521667480469)	No subspecies	pseudomycoides(98.3555908203125)	pseudomycoides(98.2833023071289)	0/3()	0/4()	3/3(nheA;nheB;nheC)	3/4(hblA;hblB;hblD)	0/1()	0/1()	0/5()	0/3()	1/9(bpsE)	1(Cry22Ba1)	259[No clonal complex](7/7)	Group_I(pseudomycoides)	B. pseudomycoides biovar Thuringiensis; B. Thuringiensis	bcereus	259	5758	High_Quality	AFS062349	2014	North America	United States	Minnesota	USA	US-MN	Environmental	Environmental	Corn	Unknown	Unknown	NA	BioSample	could be environmental (PM);Could be food or environmental, went with environmental based on submitter (LC)	v1.1	Mix	Ribosomal	Ribosomal
AS.BTDB_2022-0002174_c00099_GCA_002...region001	BTDB_2022-0002174	11846	GCF0000577	BTDB_2022-0002327.2.clustersGCA_002577405.1_Contig_70_cluster_1	AS.BTDB_2022-0001517_c00114_GCA_002...region002	AS.BTDB_2022-0002174_c00099_GCA_002...region001	bacillus_mibig_only_high.gbk	GCA_002572385.1	PRJNA400804,PRJNA608517	SAMN07598234	GCA_002572385.1	Not_Applicable	Not_Applicable	Not_Applicable	Not_Applicable	Scaffolds_split_into_contigs	NA	NA	NA	230	5711345	83657	334023	35.35	99.43	0.85	Bacillus_A	Bacillus_A_pseudomycoides	pseudomycoides(99.42521667480469)	No subspecies	pseudomycoides(98.3555908203125)	pseudomycoides(98.2833023071289)	0/3()	0/4()	3/3(nheA;nheB;nheC)	3/4(hblA;hblB;hblD)	0/1()	0/1()	0/5()	0/3()	1/9(bpsE)	1(Cry22Ba1)	259[No clonal complex](7/7)	Group_I(pseudomycoides)	B. pseudomycoides biovar Thuringiensis; B. Thuringiensis	bcereus	259	5758	High_Quality	AFS062349	2014	North America	United States	Minnesota	USA	US-MN	Environmental	Environmental	Corn	Unknown	Unknown	NA	BioSample	could be environmental (PM);Could be food or environmental, went with environmental based on submitter (LC)	v1.1	Mix	Ribosomal	Ribosomal
AS.BTDB_2022-0002174_c00099_GCA_002...region002	BTDB_2022-0002174	25238	GCF0000605	AS.BTDB_2025-0000011_barcode11_00022.region001	AS.BTDB_2022-0002174_c00099_GCA_002...region002	AS.BTDB_2022-0002174_c00099_GCA_002...region002	bacillus_mibig_only_high.gbk	GCA_002572385.1	PRJNA400804,PRJNA608517	SAMN07598234	GCA_002572385.1	Not_Applicable	Not_Applicable	Not_Applicable	Not_Applicable	Scaffolds_split_into_contigs	NA	NA	NA	230	5711345	83657	334023	35.35	99.43	0.85	Bacillus_A	Bacillus_A_pseudomycoides	pseudomycoides(99.42521667480469)	No subspecies	pseudomycoides(98.3555908203125)	pseudomycoides(98.2833023071289)	0/3()	0/4()	3/3(nheA;nheB;nheC)	3/4(hblA;hblB;hblD)	0/1()	0/1()	0/5()	0/3()	1/9(bpsE)	1(Cry22Ba1)	259[No clonal complex](7/7)	Group_I(pseudomycoides)	B. pseudomycoides biovar Thuringiensis; B. Thuringiensis	bcereus	259	5758	High_Quality	AFS062349	2014	North America	United States	Minnesota	USA	US-MN	Environmental	Environmental	Corn	Unknown	Unknown	NA	BioSample	could be environmental (PM);Could be food or environmental, went with environmental based on submitter (LC)	v1.1	Mix	Others	Others
AS.BTDB_2022-0002174_c00115_GCA_002...region001	BTDB_2022-0002174	8280	GCF0000950	BTDB_2024-0000106.1.clusterscontig00044_cluster_1	BTDB_2024-0000106.1.clusterscontig00044_cluster_1	BTDB_2024-0000106.1.clusterscontig00044_cluster_1	bacillus_mibig_only_high.gbk	GCA_002572385.1	PRJNA400804,PRJNA608517	SAMN07598234	GCA_002572385.1	Not_Applicable	Not_Applicable	Not_Applicable	Not_Applicable	Scaffolds_split_into_contigs	NA	NA	NA	230	5711345	83657	334023	35.35	99.43	0.85	Bacillus_A	Bacillus_A_pseudomycoides	pseudomycoides(99.42521667480469)	No subspecies	pseudomycoides(98.3555908203125)	pseudomycoides(98.2833023071289)	0/3()	0/4()	3/3(nheA;nheB;nheC)	3/4(hblA;hblB;hblD)	0/1()	0/1()	0/5()	0/3()	1/9(bpsE)	1(Cry22Ba1)	259[No clonal complex](7/7)	Group_I(pseudomycoides)	B. pseudomycoides biovar Thuringiensis; B. Thuringiensis	bcereus	259	5758	High_Quality	AFS062349	2014	North America	United States	Minnesota	USA	US-MN	Environmental	Environmental	Corn	Unknown	Unknown	NA	BioSample	could be environmental (PM);Could be food or environmental, went with environmental based on submitter (LC)	v1.1	Mix	Others	Others
AS.BTDB_2022-0002174_c00124_GCA_002...region001	BTDB_2022-0002174	12698	GCF0000602	AS.BTDB_2022-0000660_c00035_GCA_000...region001	AS.BTDB_2024-0000099_contig00018.region001	AS.BTDB_2022-0000776_c00001_GCA_000...region002	bacillus_mibig_only_high.gbk	GCA_002572385.1	PRJNA400804,PRJNA608517	SAMN07598234	GCA_002572385.1	Not_Applicable	Not_Applicable	Not_Applicable	Not_Applicable	Scaffolds_split_into_contigs	NA	NA	NA	230	5711345	83657	334023	35.35	99.43	0.85	Bacillus_A	Bacillus_A_pseudomycoides	pseudomycoides(99.42521667480469)	No subspecies	pseudomycoides(98.3555908203125)	pseudomycoides(98.2833023071289)	0/3()	0/4()	3/3(nheA;nheB;nheC)	3/4(hblA;hblB;hblD)	0/1()	0/1()	0/5()	0/3()	1/9(bpsE)	1(Cry22Ba1)	259[No clonal complex](7/7)	Group_I(pseudomycoides)	B. pseudomycoides biovar Thuringiensis; B. Thuringiensis	bcereus	259	5758	High_Quality	AFS062349	2014	North America	United States	Minnesota	USA	US-MN	Environmental	Environmental	Corn	Unknown	Unknown	NA	BioSample	could be environmental (PM);Could be food or environmental, went with environmental based on submitter (LC)	v1.1	MIBiG	NRP	NRP
AS.BTDB_2022-0002174_c00175_GCA_002...region001	BTDB_2022-0002174	47155	GCF0000586	AS.BTDB_2022-0003275_CP066187.1.region006	AS.BTDB_2024-0000013_contig00036.region001	AS.BTDB_2022-0000515_c00100_GCA_000...region001	bacillus_mibig_only_high.gbk	GCA_002572385.1	PRJNA400804,PRJNA608517	SAMN07598234	GCA_002572385.1	Not_Applicable	Not_Applicable	Not_Applicable	Not_Applicable	Scaffolds_split_into_contigs	NA	NA	NA	230	5711345	83657	334023	35.35	99.43	0.85	Bacillus_A	Bacillus_A_pseudomycoides	pseudomycoides(99.42521667480469)	No subspecies	pseudomycoides(98.3555908203125)	pseudomycoides(98.2833023071289)	0/3()	0/4()	3/3(nheA;nheB;nheC)	3/4(hblA;hblB;hblD)	0/1()	0/1()	0/5()	0/3()	1/9(bpsE)	1(Cry22Ba1)	259[No clonal complex](7/7)	Group_I(pseudomycoides)	B. pseudomycoides biovar Thuringiensis; B. Thuringiensis	bcereus	259	5758	High_Quality	AFS062349	2014	North America	United States	Minnesota	USA	US-MN	Environmental	Environmental	Corn	Unknown	Unknown	NA	BioSample	could be environmental (PM);Could be food or environmental, went with environmental based on submitter (LC)	v1.1	Mix	NRP	NRP
AS.BTDB_2022-0002174_c00200_GCA_002...region001	BTDB_2022-0002174	21860	GCF0001105	BTDB_2022-0000021.2.clustersDRX057099_00002_cluster_2	AS.BTDB_2025-0000339_CATKPF010000033.region001	AS.BTDB_2022-0000515_c00120_GCA_000...region001	bacillus_mibig_only_high.gbk	GCA_002572385.1	PRJNA400804,PRJNA608517	SAMN07598234	GCA_002572385.1	Not_Applicable	Not_Applicable	Not_Applicable	Not_Applicable	Scaffolds_split_into_contigs	NA	NA	NA	230	5711345	83657	334023	35.35	99.43	0.85	Bacillus_A	Bacillus_A_pseudomycoides	pseudomycoides(99.42521667480469)	No subspecies	pseudomycoides(98.3555908203125)	pseudomycoides(98.2833023071289)	0/3()	0/4()	3/3(nheA;nheB;nheC)	3/4(hblA;hblB;hblD)	0/1()	0/1()	0/5()	0/3()	1/9(bpsE)	1(Cry22Ba1)	259[No clonal complex](7/7)	Group_I(pseudomycoides)	B. pseudomycoides biovar Thuringiensis; B. Thuringiensis	bcereus	259	5758	High_Quality	AFS062349	2014	North America	United States	Minnesota	USA	US-MN	Environmental	Environmental	Corn	Unknown	Unknown	NA	BioSample	could be environmental (PM);Could be food or environmental, went with environmental based on submitter (LC)	v1.1	Mix	Terpene	Terpene
AS.BTDB_2022-0002175_c00018_GCA_002...region001	BTDB_2022-0002175	23507	GCF0000534	AS.BTDB_2025-0002089_JAQFTF010000001.region001	AS.BTDB_2022-0000669_c00017_GCA_000...region001	AS.BTDB_2022-0002175_c00018_GCA_002...region001	bacillus_mibig_only_high.gbk	GCA_002572395.1	PRJNA400804,PRJNA608517	SAMN07598236	GCA_002572395.1	Not_Applicable	Not_Applicable	Not_Applicable	Not_Applicable	Scaffolds_split_into_contigs	NA	NA	NA	182	5957037	68162	261595	34.91	99.43	0.31	Bacillus_A	Bacillus_A_toyonensis	toyonensis(98.63119506835938)	No subspecies	toyonensis(98.63119506835938)	toyonensis(98.63119506835938)	0/3()	0/4()	3/3(nheA;nheB;nheC)	4/4(hblA;hblB;hblC;hblD)	0/1()	1/1(sph)	0/5()	0/3()	2/9(bpsE;bpsH)	0()	231[ST-111 complex](7/7)	Group_V(toyonensis)	B. toyonensis	bcereus	231	5909	High_Quality	AFS062910	2014	North America	United States	Iowa	USA	US-IA	Environmental	Environmental	Soybean core	Unknown	Unknown	NA	BioSample	could be food too (PM);None (LC)	v1.1	Mix	Ribosomal	Ribosomal
AS.BTDB_2022-0002175_c00038_GCA_002...region001	BTDB_2022-0002175	13987	GCF0001478	BTDB_2025-0002396.1.clustersSAMN32927383-SRR23276707_00015_cluster_1	AS.BTDB_2022-0002175_c00038_GCA_002...region001	AS.BTDB_2022-0002175_c00038_GCA_002...region001	bacillus_mibig_only_high.gbk	GCA_002572395.1	PRJNA400804,PRJNA608517	SAMN07598236	GCA_002572395.1	Not_Applicable	Not_Applicable	Not_Applicable	Not_Applicable	Scaffolds_split_into_contigs	NA	NA	NA	182	5957037	68162	261595	34.91	99.43	0.31	Bacillus_A	Bacillus_A_toyonensis	toyonensis(98.63119506835938)	No subspecies	toyonensis(98.63119506835938)	toyonensis(98.63119506835938)	0/3()	0/4()	3/3(nheA;nheB;nheC)	4/4(hblA;hblB;hblC;hblD)	0/1()	1/1(sph)	0/5()	0/3()	2/9(bpsE;bpsH)	0()	231[ST-111 complex](7/7)	Group_V(toyonensis)	B. toyonensis	bcereus	231	5909	High_Quality	AFS062910	2014	North America	United States	Iowa	USA	US-IA	Environmental	Environmental	Soybean core	Unknown	Unknown	NA	BioSample	could be food too (PM);None (LC)	v1.1	Mix	Ribosomal	Ribosomal
AS.BTDB_2022-0002175_c00038_GCA_002...region002	BTDB_2022-0002175	21863	GCF0001105	BTDB_2022-0000021.2.clustersDRX057099_00002_cluster_2	AS.BTDB_2022-0001184_c00082_GCA_002...region001	AS.BTDB_2022-0000510_c00057_GCA_000...region001	bacillus_mibig_only_high.gbk	GCA_002572395.1	PRJNA400804,PRJNA608517	SAMN07598236	GCA_002572395.1	Not_Applicable	Not_Applicable	Not_Applicable	Not_Applicable	Scaffolds_split_into_contigs	NA	NA	NA	182	5957037	68162	261595	34.91	99.43	0.31	Bacillus_A	Bacillus_A_toyonensis	toyonensis(98.63119506835938)	No subspecies	toyonensis(98.63119506835938)	toyonensis(98.63119506835938)	0/3()	0/4()	3/3(nheA;nheB;nheC)	4/4(hblA;hblB;hblC;hblD)	0/1()	1/1(sph)	0/5()	0/3()	2/9(bpsE;bpsH)	0()	231[ST-111 complex](7/7)	Group_V(toyonensis)	B. toyonensis	bcereus	231	5909	High_Quality	AFS062910	2014	North America	United States	Iowa	USA	US-IA	Environmental	Environmental	Soybean core	Unknown	Unknown	NA	BioSample	could be food too (PM);None (LC)	v1.1	Mix	Terpene	Terpene
AS.BTDB_2022-0002175_c00041_GCA_002...region001	BTDB_2022-0002175	28517	GCF0000532	AS.BTDB_2025-0001221_SAMN18335939_1.region003	AS.BTDB_2022-0000510_c00046_GCA_000...region001	AS.BTDB_2022-0000510_c00046_GCA_000...region001	bacillus_mibig_only_high.gbk	GCA_002572395.1	PRJNA400804,PRJNA608517	SAMN07598236	GCA_002572395.1	Not_Applicable	Not_Applicable	Not_Applicable	Not_Applicable	Scaffolds_split_into_contigs	NA	NA	NA	182	5957037	68162	261595	34.91	99.43	0.31	Bacillus_A	Bacillus_A_toyonensis	toyonensis(98.63119506835938)	No subspecies	toyonensis(98.63119506835938)	toyonensis(98.63119506835938)	0/3()	0/4()	3/3(nheA;nheB;nheC)	4/4(hblA;hblB;hblC;hblD)	0/1()	1/1(sph)	0/5()	0/3()	2/9(bpsE;bpsH)	0()	231[ST-111 complex](7/7)	Group_V(toyonensis)	B. toyonensis	bcereus	231	5909	High_Quality	AFS062910	2014	North America	United States	Iowa	USA	US-IA	Environmental	Environmental	Soybean core	Unknown	Unknown	NA	BioSample	could be food too (PM);None (LC)	v1.1	Mix	NRP	NRP
AS.BTDB_2022-0002175_c00044_GCA_002...region001	BTDB_2022-0002175	13714	GCF0000364	BTDB_2025-0001412.1.clustersSAMN22842844-SRR16706344_00035_cluster_1	BTDB_2022-0000805.2.clustersGCA_001008595.1_Contig_84_cluster_1	BTDB_2022-0003109.2.clustersSAMN16746850-SRR13402414_00015_cluster_1	bacillus_mibig_only_high.gbk	GCA_002572395.1	PRJNA400804,PRJNA608517	SAMN07598236	GCA_002572395.1	Not_Applicable	Not_Applicable	Not_Applicable	Not_Applicable	Scaffolds_split_into_contigs	NA	NA	NA	182	5957037	68162	261595	34.91	99.43	0.31	Bacillus_A	Bacillus_A_toyonensis	toyonensis(98.63119506835938)	No subspecies	toyonensis(98.63119506835938)	toyonensis(98.63119506835938)	0/3()	0/4()	3/3(nheA;nheB;nheC)	4/4(hblA;hblB;hblC;hblD)	0/1()	1/1(sph)	0/5()	0/3()	2/9(bpsE;bpsH)	0()	231[ST-111 complex](7/7)	Group_V(toyonensis)	B. toyonensis	bcereus	231	5909	High_Quality	AFS062910	2014	North America	United States	Iowa	USA	US-IA	Environmental	Environmental	Soybean core	Unknown	Unknown	NA	BioSample	could be food too (PM);None (LC)	v1.1	MIBiG	Others	Others
AS.BTDB_2022-0002175_c00048_GCA_002...region001	BTDB_2022-0002175	10333	GCF0000559	AS.BTDB_2025-0001226_c00041_SAMN183...region001	AS.BTDB_2025-0004445_c00004_SAMN437...region002	AS.BTDB_2022-0002072_c00027_GCA_002...region001	bacillus_mibig_only_high.gbk	GCA_002572395.1	PRJNA400804,PRJNA608517	SAMN07598236	GCA_002572395.1	Not_Applicable	Not_Applicable	Not_Applicable	Not_Applicable	Scaffolds_split_into_contigs	NA	NA	NA	182	5957037	68162	261595	34.91	99.43	0.31	Bacillus_A	Bacillus_A_toyonensis	toyonensis(98.63119506835938)	No subspecies	toyonensis(98.63119506835938)	toyonensis(98.63119506835938)	0/3()	0/4()	3/3(nheA;nheB;nheC)	4/4(hblA;hblB;hblC;hblD)	0/1()	1/1(sph)	0/5()	0/3()	2/9(bpsE;bpsH)	0()	231[ST-111 complex](7/7)	Group_V(toyonensis)	B. toyonensis	bcereus	231	5909	High_Quality	AFS062910	2014	North America	United States	Iowa	USA	US-IA	Environmental	Environmental	Soybean core	Unknown	Unknown	NA	BioSample	could be food too (PM);None (LC)	v1.1	Mix	Ribosomal	Ribosomal
AS.BTDB_2022-0002175_c00056_GCA_002...region001	BTDB_2022-0002175	14992	GCF0001006	BTDB_2025-0000006.1.clustersbarcode06_00006_cluster_1	AS.BTDB_2022-0002175_c00056_GCA_002...region001	AS.BTDB_2022-0002175_c00056_GCA_002...region001	bacillus_mibig_only_high.gbk	GCA_002572395.1	PRJNA400804,PRJNA608517	SAMN07598236	GCA_002572395.1	Not_Applicable	Not_Applicable	Not_Applicable	Not_Applicable	Scaffolds_split_into_contigs	NA	NA	NA	182	5957037	68162	261595	34.91	99.43	0.31	Bacillus_A	Bacillus_A_toyonensis	toyonensis(98.63119506835938)	No subspecies	toyonensis(98.63119506835938)	toyonensis(98.63119506835938)	0/3()	0/4()	3/3(nheA;nheB;nheC)	4/4(hblA;hblB;hblC;hblD)	0/1()	1/1(sph)	0/5()	0/3()	2/9(bpsE;bpsH)	0()	231[ST-111 complex](7/7)	Group_V(toyonensis)	B. toyonensis	bcereus	231	5909	High_Quality	AFS062910	2014	North America	United States	Iowa	USA	US-IA	Environmental	Environmental	Soybean core	Unknown	Unknown	NA	BioSample	could be food too (PM);None (LC)	v1.1	Mix	Ribosomal	Ribosomal
AS.BTDB_2022-0002175_c00056_GCA_002...region002	BTDB_2022-0002175	13501	GCF0001006	BTDB_2025-0000006.1.clustersbarcode06_00006_cluster_1	BTDB_2022-0001390.2.clustersGCA_002552205.1_Contig_111_cluster_1	BTDB_2022-0001390.2.clustersGCA_002552205.1_Contig_111_cluster_1	bacillus_mibig_only_high.gbk	GCA_002572395.1	PRJNA400804,PRJNA608517	SAMN07598236	GCA_002572395.1	Not_Applicable	Not_Applicable	Not_Applicable	Not_Applicable	Scaffolds_split_into_contigs	NA	NA	NA	182	5957037	68162	261595	34.91	99.43	0.31	Bacillus_A	Bacillus_A_toyonensis	toyonensis(98.63119506835938)	No subspecies	toyonensis(98.63119506835938)	toyonensis(98.63119506835938)	0/3()	0/4()	3/3(nheA;nheB;nheC)	4/4(hblA;hblB;hblC;hblD)	0/1()	1/1(sph)	0/5()	0/3()	2/9(bpsE;bpsH)	0()	231[ST-111 complex](7/7)	Group_V(toyonensis)	B. toyonensis	bcereus	231	5909	High_Quality	AFS062910	2014	North America	United States	Iowa	USA	US-IA	Environmental	Environmental	Soybean core	Unknown	Unknown	NA	BioSample	could be food too (PM);None (LC)	v1.1	Mix	Ribosomal	Ribosomal
AS.BTDB_2022-0002175_c00057_GCA_002...region001	BTDB_2022-0002175	49177	GCF0000602	AS.BTDB_2022-0000660_c00035_GCA_000...region001	AS.BTDB_2022-0001142_c00013_GCA_002...region001	AS.BTDB_2022-0002075_c00088_GCA_002...region001	bacillus_mibig_only_high.gbk	GCA_002572395.1	PRJNA400804,PRJNA608517	SAMN07598236	GCA_002572395.1	Not_Applicable	Not_Applicable	Not_Applicable	Not_Applicable	Scaffolds_split_into_contigs	NA	NA	NA	182	5957037	68162	261595	34.91	99.43	0.31	Bacillus_A	Bacillus_A_toyonensis	toyonensis(98.63119506835938)	No subspecies	toyonensis(98.63119506835938)	toyonensis(98.63119506835938)	0/3()	0/4()	3/3(nheA;nheB;nheC)	4/4(hblA;hblB;hblC;hblD)	0/1()	1/1(sph)	0/5()	0/3()	2/9(bpsE;bpsH)	0()	231[ST-111 complex](7/7)	Group_V(toyonensis)	B. toyonensis	bcereus	231	5909	High_Quality	AFS062910	2014	North America	United States	Iowa	USA	US-IA	Environmental	Environmental	Soybean core	Unknown	Unknown	NA	BioSample	could be food too (PM);None (LC)	v1.1	MIBiG	NRP	NRP
AS.BTDB_2022-0002175_c00064_GCA_002...region001	BTDB_2022-0002175	28164	GCF0000586	AS.BTDB_2022-0003275_CP066187.1.region006	AS.BTDB_2022-0000567_c00023_GCA_000...region003	AS.BTDB_2022-0000655_c00040_GCA_000...region001	bacillus_mibig_only_high.gbk	GCA_002572395.1	PRJNA400804,PRJNA608517	SAMN07598236	GCA_002572395.1	Not_Applicable	Not_Applicable	Not_Applicable	Not_Applicable	Scaffolds_split_into_contigs	NA	NA	NA	182	5957037	68162	261595	34.91	99.43	0.31	Bacillus_A	Bacillus_A_toyonensis	toyonensis(98.63119506835938)	No subspecies	toyonensis(98.63119506835938)	toyonensis(98.63119506835938)	0/3()	0/4()	3/3(nheA;nheB;nheC)	4/4(hblA;hblB;hblC;hblD)	0/1()	1/1(sph)	0/5()	0/3()	2/9(bpsE;bpsH)	0()	231[ST-111 complex](7/7)	Group_V(toyonensis)	B. toyonensis	bcereus	231	5909	High_Quality	AFS062910	2014	North America	United States	Iowa	USA	US-IA	Environmental	Environmental	Soybean core	Unknown	Unknown	NA	BioSample	could be food too (PM);None (LC)	v1.1	Mix	NRP	NRP
AS.BTDB_2022-0002175_c00069_GCA_002...region001	BTDB_2022-0002175	6025	GCF0000392	AS.BTDB_2025-0004632_c00010_SAMN446...region001	AS.BTDB_2022-0003020_c00030_GCA_012...region001	AS.BTDB_2022-0002147_c00124_GCA_002...region001	bacillus_mibig_only_high.gbk	GCA_002572395.1	PRJNA400804,PRJNA608517	SAMN07598236	GCA_002572395.1	Not_Applicable	Not_Applicable	Not_Applicable	Not_Applicable	Scaffolds_split_into_contigs	NA	NA	NA	182	5957037	68162	261595	34.91	99.43	0.31	Bacillus_A	Bacillus_A_toyonensis	toyonensis(98.63119506835938)	No subspecies	toyonensis(98.63119506835938)	toyonensis(98.63119506835938)	0/3()	0/4()	3/3(nheA;nheB;nheC)	4/4(hblA;hblB;hblC;hblD)	0/1()	1/1(sph)	0/5()	0/3()	2/9(bpsE;bpsH)	0()	231[ST-111 complex](7/7)	Group_V(toyonensis)	B. toyonensis	bcereus	231	5909	High_Quality	AFS062910	2014	North America	United States	Iowa	USA	US-IA	Environmental	Environmental	Soybean core	Unknown	Unknown	NA	BioSample	could be food too (PM);None (LC)	v1.1	antiSMASH	Ribosomal	Ribosomal
AS.BTDB_2022-0002175_c00095_GCA_002...region001	BTDB_2022-0002175	25239	GCF0000605	AS.BTDB_2025-0000011_barcode11_00022.region001	AS.BTDB_2022-0000845_LFQM01000129.1.region001	AS.BTDB_2022-0001385_c00122_GCA_002...region001	bacillus_mibig_only_high.gbk	GCA_002572395.1	PRJNA400804,PRJNA608517	SAMN07598236	GCA_002572395.1	Not_Applicable	Not_Applicable	Not_Applicable	Not_Applicable	Scaffolds_split_into_contigs	NA	NA	NA	182	5957037	68162	261595	34.91	99.43	0.31	Bacillus_A	Bacillus_A_toyonensis	toyonensis(98.63119506835938)	No subspecies	toyonensis(98.63119506835938)	toyonensis(98.63119506835938)	0/3()	0/4()	3/3(nheA;nheB;nheC)	4/4(hblA;hblB;hblC;hblD)	0/1()	1/1(sph)	0/5()	0/3()	2/9(bpsE;bpsH)	0()	231[ST-111 complex](7/7)	Group_V(toyonensis)	B. toyonensis	bcereus	231	5909	High_Quality	AFS062910	2014	North America	United States	Iowa	USA	US-IA	Environmental	Environmental	Soybean core	Unknown	Unknown	NA	BioSample	could be food too (PM);None (LC)	v1.1	Mix	Others	Others
AS.BTDB_2022-0002175_c00107_GCA_002...region001	BTDB_2022-0002175	11517	GCF0001083	BTDB_2022-0000317.2.clustersERX3363460_00004_cluster_1	AS.BTDB_2022-0001412_c00078_GCA_002...region001	AS.BTDB_2022-0001412_c00078_GCA_002...region001	bacillus_mibig_only_high.gbk	GCA_002572395.1	PRJNA400804,PRJNA608517	SAMN07598236	GCA_002572395.1	Not_Applicable	Not_Applicable	Not_Applicable	Not_Applicable	Scaffolds_split_into_contigs	NA	NA	NA	182	5957037	68162	261595	34.91	99.43	0.31	Bacillus_A	Bacillus_A_toyonensis	toyonensis(98.63119506835938)	No subspecies	toyonensis(98.63119506835938)	toyonensis(98.63119506835938)	0/3()	0/4()	3/3(nheA;nheB;nheC)	4/4(hblA;hblB;hblC;hblD)	0/1()	1/1(sph)	0/5()	0/3()	2/9(bpsE;bpsH)	0()	231[ST-111 complex](7/7)	Group_V(toyonensis)	B. toyonensis	bcereus	231	5909	High_Quality	AFS062910	2014	North America	United States	Iowa	USA	US-IA	Environmental	Environmental	Soybean core	Unknown	Unknown	NA	BioSample	could be food too (PM);None (LC)	v1.1	Mix	Ribosomal	Ribosomal
AS.BTDB_2022-0002175_c00118_GCA_002...region001	BTDB_2022-0002175	8655	GCF0000577	BTDB_2022-0002327.2.clustersGCA_002577405.1_Contig_70_cluster_1	AS.BTDB_2025-0002129_JAQFRR010000006.region002	AS.BTDB_2022-0002014_c00017_GCA_002...region001	bacillus_mibig_only_high.gbk	GCA_002572395.1	PRJNA400804,PRJNA608517	SAMN07598236	GCA_002572395.1	Not_Applicable	Not_Applicable	Not_Applicable	Not_Applicable	Scaffolds_split_into_contigs	NA	NA	NA	182	5957037	68162	261595	34.91	99.43	0.31	Bacillus_A	Bacillus_A_toyonensis	toyonensis(98.63119506835938)	No subspecies	toyonensis(98.63119506835938)	toyonensis(98.63119506835938)	0/3()	0/4()	3/3(nheA;nheB;nheC)	4/4(hblA;hblB;hblC;hblD)	0/1()	1/1(sph)	0/5()	0/3()	2/9(bpsE;bpsH)	0()	231[ST-111 complex](7/7)	Group_V(toyonensis)	B. toyonensis	bcereus	231	5909	High_Quality	AFS062910	2014	North America	United States	Iowa	USA	US-IA	Environmental	Environmental	Soybean core	Unknown	Unknown	NA	BioSample	could be food too (PM);None (LC)	v1.1	Mix	Ribosomal	Ribosomal
AS.BTDB_2022-0002175_c00164_GCA_002...region001	BTDB_2022-0002175	38746	GCF0000413	AS.BTDB_2022-0002214_c00006_GCA_002...region001	AS.BTDB_2022-0001388_c00070_GCA_002...region001	AS.BTDB_2022-0002155_c00014_GCA_002...region001	bacillus_mibig_only_high.gbk	GCA_002572395.1	PRJNA400804,PRJNA608517	SAMN07598236	GCA_002572395.1	Not_Applicable	Not_Applicable	Not_Applicable	Not_Applicable	Scaffolds_split_into_contigs	NA	NA	NA	182	5957037	68162	261595	34.91	99.43	0.31	Bacillus_A	Bacillus_A_toyonensis	toyonensis(98.63119506835938)	No subspecies	toyonensis(98.63119506835938)	toyonensis(98.63119506835938)	0/3()	0/4()	3/3(nheA;nheB;nheC)	4/4(hblA;hblB;hblC;hblD)	0/1()	1/1(sph)	0/5()	0/3()	2/9(bpsE;bpsH)	0()	231[ST-111 complex](7/7)	Group_V(toyonensis)	B. toyonensis	bcereus	231	5909	High_Quality	AFS062910	2014	North America	United States	Iowa	USA	US-IA	Environmental	Environmental	Soybean core	Unknown	Unknown	NA	BioSample	could be food too (PM);None (LC)	v1.1	MIBiG	NRP	NRP
AS.BTDB_2022-0002176_c00006_GCA_002...region001	BTDB_2022-0002176	10267	GCF0000577	BTDB_2022-0002327.2.clustersGCA_002577405.1_Contig_70_cluster_1	AS.BTDB_2022-0000506_c00045_GCA_000...region001	AS.BTDB_2022-0002176_c00006_GCA_002...region001	bacillus_mibig_only_high.gbk	GCA_002572415.1	PRJNA400804,PRJNA608517	SAMN07598226	GCA_002572415.1	Not_Applicable	Not_Applicable	Not_Applicable	Not_Applicable	Scaffolds_split_into_contigs	NA	NA	NA	152	5991386	85850	344652	34.95	99.43	0.19	Bacillus_A	Bacillus_A_toyonensis	toyonensis(98.4618911743164)	No subspecies	toyonensis(98.4618911743164)	toyonensis(98.4618911743164)	0/3()	0/4()	3/3(nheA;nheB;nheC)	4/4(hblA;hblB;hblC;hblD)	0/1()	1/1(sph)	0/5()	0/3()	2/9(bpsE;bpsH)	0()	621[ST-111 complex](7/7)	Group_V(toyonensis)	B. toyonensis	bcereus	621	5879	High_Quality	AFS061925	2014	North America	United States	Iowa	USA	US-IA	Environmental	Environmental	Corn root	Unknown	Unknown	NA	BioSample	None (PM);None (LC)	v1.1	Mix	Ribosomal	Ribosomal
AS.BTDB_2022-0002176_c00042_GCA_002...region001	BTDB_2022-0002176	40398	GCF0000413	AS.BTDB_2022-0002214_c00006_GCA_002...region001	AS.BTDB_2022-0001409_c00079_GCA_002...region001	AS.BTDB_2022-0001425_c00167_GCA_002...region001	bacillus_mibig_only_high.gbk	GCA_002572415.1	PRJNA400804,PRJNA608517	SAMN07598226	GCA_002572415.1	Not_Applicable	Not_Applicable	Not_Applicable	Not_Applicable	Scaffolds_split_into_contigs	NA	NA	NA	152	5991386	85850	344652	34.95	99.43	0.19	Bacillus_A	Bacillus_A_toyonensis	toyonensis(98.4618911743164)	No subspecies	toyonensis(98.4618911743164)	toyonensis(98.4618911743164)	0/3()	0/4()	3/3(nheA;nheB;nheC)	4/4(hblA;hblB;hblC;hblD)	0/1()	1/1(sph)	0/5()	0/3()	2/9(bpsE;bpsH)	0()	621[ST-111 complex](7/7)	Group_V(toyonensis)	B. toyonensis	bcereus	621	5879	High_Quality	AFS061925	2014	North America	United States	Iowa	USA	US-IA	Environmental	Environmental	Corn root	Unknown	Unknown	NA	BioSample	None (PM);None (LC)	v1.1	MIBiG	NRP	NRP
AS.BTDB_2022-0002176_c00048_GCA_002...region001	BTDB_2022-0002176	13714	GCF0000364	BTDB_2025-0001412.1.clustersSAMN22842844-SRR16706344_00035_cluster_1	BTDB_2022-0000805.2.clustersGCA_001008595.1_Contig_84_cluster_1	BTDB_2022-0003109.2.clustersSAMN16746850-SRR13402414_00015_cluster_1	bacillus_mibig_only_high.gbk	GCA_002572415.1	PRJNA400804,PRJNA608517	SAMN07598226	GCA_002572415.1	Not_Applicable	Not_Applicable	Not_Applicable	Not_Applicable	Scaffolds_split_into_contigs	NA	NA	NA	152	5991386	85850	344652	34.95	99.43	0.19	Bacillus_A	Bacillus_A_toyonensis	toyonensis(98.4618911743164)	No subspecies	toyonensis(98.4618911743164)	toyonensis(98.4618911743164)	0/3()	0/4()	3/3(nheA;nheB;nheC)	4/4(hblA;hblB;hblC;hblD)	0/1()	1/1(sph)	0/5()	0/3()	2/9(bpsE;bpsH)	0()	621[ST-111 complex](7/7)	Group_V(toyonensis)	B. toyonensis	bcereus	621	5879	High_Quality	AFS061925	2014	North America	United States	Iowa	USA	US-IA	Environmental	Environmental	Corn root	Unknown	Unknown	NA	BioSample	None (PM);None (LC)	v1.1	MIBiG	Others	Others
AS.BTDB_2022-0002176_c00080_GCA_002...region001	BTDB_2022-0002176	26784	GCF0000586	AS.BTDB_2022-0003275_CP066187.1.region006	AS.BTDB_2022-0001504_c00056_GCA_002...region001	AS.BTDB_2022-0003327_CP036090.1.region004	bacillus_mibig_only_high.gbk	GCA_002572415.1	PRJNA400804,PRJNA608517	SAMN07598226	GCA_002572415.1	Not_Applicable	Not_Applicable	Not_Applicable	Not_Applicable	Scaffolds_split_into_contigs	NA	NA	NA	152	5991386	85850	344652	34.95	99.43	0.19	Bacillus_A	Bacillus_A_toyonensis	toyonensis(98.4618911743164)	No subspecies	toyonensis(98.4618911743164)	toyonensis(98.4618911743164)	0/3()	0/4()	3/3(nheA;nheB;nheC)	4/4(hblA;hblB;hblC;hblD)	0/1()	1/1(sph)	0/5()	0/3()	2/9(bpsE;bpsH)	0()	621[ST-111 complex](7/7)	Group_V(toyonensis)	B. toyonensis	bcereus	621	5879	High_Quality	AFS061925	2014	North America	United States	Iowa	USA	US-IA	Environmental	Environmental	Corn root	Unknown	Unknown	NA	BioSample	None (PM);None (LC)	v1.1	Mix	NRP	NRP
AS.BTDB_2022-0002176_c00081_GCA_002...region001	BTDB_2022-0002176	65909	GCF0000602	AS.BTDB_2022-0000660_c00035_GCA_000...region001	AS.BTDB_2025-0004009_JBAWLI010000025.region001	AS.BTDB_2022-0002076_c00016_GCA_002...region001	bacillus_mibig_only_high.gbk	GCA_002572415.1	PRJNA400804,PRJNA608517	SAMN07598226	GCA_002572415.1	Not_Applicable	Not_Applicable	Not_Applicable	Not_Applicable	Scaffolds_split_into_contigs	NA	NA	NA	152	5991386	85850	344652	34.95	99.43	0.19	Bacillus_A	Bacillus_A_toyonensis	toyonensis(98.4618911743164)	No subspecies	toyonensis(98.4618911743164)	toyonensis(98.4618911743164)	0/3()	0/4()	3/3(nheA;nheB;nheC)	4/4(hblA;hblB;hblC;hblD)	0/1()	1/1(sph)	0/5()	0/3()	2/9(bpsE;bpsH)	0()	621[ST-111 complex](7/7)	Group_V(toyonensis)	B. toyonensis	bcereus	621	5879	High_Quality	AFS061925	2014	North America	United States	Iowa	USA	US-IA	Environmental	Environmental	Corn root	Unknown	Unknown	NA	BioSample	None (PM);None (LC)	v1.1	MIBiG	NRP	NRP
AS.BTDB_2022-0002176_c00084_GCA_002...region001	BTDB_2022-0002176	25239	GCF0000605	AS.BTDB_2025-0000011_barcode11_00022.region001	AS.BTDB_2022-0001115_c00099_GCA_002...region002	AS.BTDB_2022-0002176_c00084_GCA_002...region001	bacillus_mibig_only_high.gbk	GCA_002572415.1	PRJNA400804,PRJNA608517	SAMN07598226	GCA_002572415.1	Not_Applicable	Not_Applicable	Not_Applicable	Not_Applicable	Scaffolds_split_into_contigs	NA	NA	NA	152	5991386	85850	344652	34.95	99.43	0.19	Bacillus_A	Bacillus_A_toyonensis	toyonensis(98.4618911743164)	No subspecies	toyonensis(98.4618911743164)	toyonensis(98.4618911743164)	0/3()	0/4()	3/3(nheA;nheB;nheC)	4/4(hblA;hblB;hblC;hblD)	0/1()	1/1(sph)	0/5()	0/3()	2/9(bpsE;bpsH)	0()	621[ST-111 complex](7/7)	Group_V(toyonensis)	B. toyonensis	bcereus	621	5879	High_Quality	AFS061925	2014	North America	United States	Iowa	USA	US-IA	Environmental	Environmental	Corn root	Unknown	Unknown	NA	BioSample	None (PM);None (LC)	v1.1	Mix	Others	Others
AS.BTDB_2022-0002176_c00087_GCA_002...region001	BTDB_2022-0002176	10342	GCF0000559	AS.BTDB_2025-0001226_c00041_SAMN183...region001	AS.BTDB_2025-0004445_c00004_SAMN437...region002	AS.BTDB_2022-0001448_c00196_GCA_002...region001	bacillus_mibig_only_high.gbk	GCA_002572415.1	PRJNA400804,PRJNA608517	SAMN07598226	GCA_002572415.1	Not_Applicable	Not_Applicable	Not_Applicable	Not_Applicable	Scaffolds_split_into_contigs	NA	NA	NA	152	5991386	85850	344652	34.95	99.43	0.19	Bacillus_A	Bacillus_A_toyonensis	toyonensis(98.4618911743164)	No subspecies	toyonensis(98.4618911743164)	toyonensis(98.4618911743164)	0/3()	0/4()	3/3(nheA;nheB;nheC)	4/4(hblA;hblB;hblC;hblD)	0/1()	1/1(sph)	0/5()	0/3()	2/9(bpsE;bpsH)	0()	621[ST-111 complex](7/7)	Group_V(toyonensis)	B. toyonensis	bcereus	621	5879	High_Quality	AFS061925	2014	North America	United States	Iowa	USA	US-IA	Environmental	Environmental	Corn root	Unknown	Unknown	NA	BioSample	None (PM);None (LC)	v1.1	Mix	Ribosomal	Ribosomal
AS.BTDB_2022-0002176_c00088_GCA_002...region001	BTDB_2022-0002176	23908	GCF0001478	BTDB_2025-0002396.1.clustersSAMN32927383-SRR23276707_00015_cluster_1	BTDB_2022-0001540.2.clustersGCA_002556945.1_Contig_70_cluster_1	AS.BTDB_2022-0001447_c00025_GCA_002...region002	bacillus_mibig_only_high.gbk	GCA_002572415.1	PRJNA400804,PRJNA608517	SAMN07598226	GCA_002572415.1	Not_Applicable	Not_Applicable	Not_Applicable	Not_Applicable	Scaffolds_split_into_contigs	NA	NA	NA	152	5991386	85850	344652	34.95	99.43	0.19	Bacillus_A	Bacillus_A_toyonensis	toyonensis(98.4618911743164)	No subspecies	toyonensis(98.4618911743164)	toyonensis(98.4618911743164)	0/3()	0/4()	3/3(nheA;nheB;nheC)	4/4(hblA;hblB;hblC;hblD)	0/1()	1/1(sph)	0/5()	0/3()	2/9(bpsE;bpsH)	0()	621[ST-111 complex](7/7)	Group_V(toyonensis)	B. toyonensis	bcereus	621	5879	High_Quality	AFS061925	2014	North America	United States	Iowa	USA	US-IA	Environmental	Environmental	Corn root	Unknown	Unknown	NA	BioSample	None (PM);None (LC)	v1.1	Mix	Ribosomal	Ribosomal
AS.BTDB_2022-0002176_c00088_GCA_002...region002	BTDB_2022-0002176	21863	GCF0001105	BTDB_2022-0000021.2.clustersDRX057099_00002_cluster_2	AS.BTDB_2022-0001184_c00082_GCA_002...region001	AS.BTDB_2022-0001447_c00025_GCA_002...region001	bacillus_mibig_only_high.gbk	GCA_002572415.1	PRJNA400804,PRJNA608517	SAMN07598226	GCA_002572415.1	Not_Applicable	Not_Applicable	Not_Applicable	Not_Applicable	Scaffolds_split_into_contigs	NA	NA	NA	152	5991386	85850	344652	34.95	99.43	0.19	Bacillus_A	Bacillus_A_toyonensis	toyonensis(98.4618911743164)	No subspecies	toyonensis(98.4618911743164)	toyonensis(98.4618911743164)	0/3()	0/4()	3/3(nheA;nheB;nheC)	4/4(hblA;hblB;hblC;hblD)	0/1()	1/1(sph)	0/5()	0/3()	2/9(bpsE;bpsH)	0()	621[ST-111 complex](7/7)	Group_V(toyonensis)	B. toyonensis	bcereus	621	5879	High_Quality	AFS061925	2014	North America	United States	Iowa	USA	US-IA	Environmental	Environmental	Corn root	Unknown	Unknown	NA	BioSample	None (PM);None (LC)	v1.1	Mix	Terpene	Terpene
AS.BTDB_2022-0002176_c00097_GCA_002...region001	BTDB_2022-0002176	18382	GCF0000669	AS.BTDB_2025-0004095_CP152429.1.region001	AS.BTDB_2022-0003710_c00053_GCA_900...region002	AS.BTDB_2022-0003710_c00053_GCA_900...region002	bacillus_mibig_only_high.gbk	GCA_002572415.1	PRJNA400804,PRJNA608517	SAMN07598226	GCA_002572415.1	Not_Applicable	Not_Applicable	Not_Applicable	Not_Applicable	Scaffolds_split_into_contigs	NA	NA	NA	152	5991386	85850	344652	34.95	99.43	0.19	Bacillus_A	Bacillus_A_toyonensis	toyonensis(98.4618911743164)	No subspecies	toyonensis(98.4618911743164)	toyonensis(98.4618911743164)	0/3()	0/4()	3/3(nheA;nheB;nheC)	4/4(hblA;hblB;hblC;hblD)	0/1()	1/1(sph)	0/5()	0/3()	2/9(bpsE;bpsH)	0()	621[ST-111 complex](7/7)	Group_V(toyonensis)	B. toyonensis	bcereus	621	5879	High_Quality	AFS061925	2014	North America	United States	Iowa	USA	US-IA	Environmental	Environmental	Corn root	Unknown	Unknown	NA	BioSample	None (PM);None (LC)	v1.1	MIBiG	NRP	NRP
AS.BTDB_2022-0002176_c00107_GCA_002...region001	BTDB_2022-0002176	18694	GCF0000669	AS.BTDB_2025-0004095_CP152429.1.region001	AS.BTDB_2025-0003605_JAYGBO010000003.region002	AS.BTDB_2022-0002409_c00215_GCA_002...region001	bacillus_mibig_only_high.gbk	GCA_002572415.1	PRJNA400804,PRJNA608517	SAMN07598226	GCA_002572415.1	Not_Applicable	Not_Applicable	Not_Applicable	Not_Applicable	Scaffolds_split_into_contigs	NA	NA	NA	152	5991386	85850	344652	34.95	99.43	0.19	Bacillus_A	Bacillus_A_toyonensis	toyonensis(98.4618911743164)	No subspecies	toyonensis(98.4618911743164)	toyonensis(98.4618911743164)	0/3()	0/4()	3/3(nheA;nheB;nheC)	4/4(hblA;hblB;hblC;hblD)	0/1()	1/1(sph)	0/5()	0/3()	2/9(bpsE;bpsH)	0()	621[ST-111 complex](7/7)	Group_V(toyonensis)	B. toyonensis	bcereus	621	5879	High_Quality	AFS061925	2014	North America	United States	Iowa	USA	US-IA	Environmental	Environmental	Corn root	Unknown	Unknown	NA	BioSample	None (PM);None (LC)	v1.1	MIBiG	NRP	NRP
AS.BTDB_2022-0002176_c00115_GCA_002...region001	BTDB_2022-0002176	23507	GCF0000534	AS.BTDB_2025-0002089_JAQFTF010000001.region001	AS.BTDB_2022-0000669_c00017_GCA_000...region001	AS.BTDB_2022-0002059_c00100_GCA_002...region001	bacillus_mibig_only_high.gbk	GCA_002572415.1	PRJNA400804,PRJNA608517	SAMN07598226	GCA_002572415.1	Not_Applicable	Not_Applicable	Not_Applicable	Not_Applicable	Scaffolds_split_into_contigs	NA	NA	NA	152	5991386	85850	344652	34.95	99.43	0.19	Bacillus_A	Bacillus_A_toyonensis	toyonensis(98.4618911743164)	No subspecies	toyonensis(98.4618911743164)	toyonensis(98.4618911743164)	0/3()	0/4()	3/3(nheA;nheB;nheC)	4/4(hblA;hblB;hblC;hblD)	0/1()	1/1(sph)	0/5()	0/3()	2/9(bpsE;bpsH)	0()	621[ST-111 complex](7/7)	Group_V(toyonensis)	B. toyonensis	bcereus	621	5879	High_Quality	AFS061925	2014	North America	United States	Iowa	USA	US-IA	Environmental	Environmental	Corn root	Unknown	Unknown	NA	BioSample	None (PM);None (LC)	v1.1	Mix	Ribosomal	Ribosomal
AS.BTDB_2022-0002176_c00128_GCA_002...region001	BTDB_2022-0002176	11379	GCF0000817	BTDB_2022-0001995.2.clustersGCA_002568425.1_Contig_54_cluster_1	AS.BTDB_2022-0002177_c00078_GCA_002...region001	AS.BTDB_2022-0002177_c00078_GCA_002...region001	bacillus_mibig_only_high.gbk	GCA_002572415.1	PRJNA400804,PRJNA608517	SAMN07598226	GCA_002572415.1	Not_Applicable	Not_Applicable	Not_Applicable	Not_Applicable	Scaffolds_split_into_contigs	NA	NA	NA	152	5991386	85850	344652	34.95	99.43	0.19	Bacillus_A	Bacillus_A_toyonensis	toyonensis(98.4618911743164)	No subspecies	toyonensis(98.4618911743164)	toyonensis(98.4618911743164)	0/3()	0/4()	3/3(nheA;nheB;nheC)	4/4(hblA;hblB;hblC;hblD)	0/1()	1/1(sph)	0/5()	0/3()	2/9(bpsE;bpsH)	0()	621[ST-111 complex](7/7)	Group_V(toyonensis)	B. toyonensis	bcereus	621	5879	High_Quality	AFS061925	2014	North America	United States	Iowa	USA	US-IA	Environmental	Environmental	Corn root	Unknown	Unknown	NA	BioSample	None (PM);None (LC)	v1.1	Mix	Ribosomal	Ribosomal
AS.BTDB_2022-0002176_c00137_GCA_002...region001	BTDB_2022-0002176	11894	GCF0000669	AS.BTDB_2025-0004095_CP152429.1.region001	AS.BTDB_2025-0003605_JAYGBO010000003.region002	AS.BTDB_2022-0002409_c00215_GCA_002...region001	bacillus_mibig_only_high.gbk	GCA_002572415.1	PRJNA400804,PRJNA608517	SAMN07598226	GCA_002572415.1	Not_Applicable	Not_Applicable	Not_Applicable	Not_Applicable	Scaffolds_split_into_contigs	NA	NA	NA	152	5991386	85850	344652	34.95	99.43	0.19	Bacillus_A	Bacillus_A_toyonensis	toyonensis(98.4618911743164)	No subspecies	toyonensis(98.4618911743164)	toyonensis(98.4618911743164)	0/3()	0/4()	3/3(nheA;nheB;nheC)	4/4(hblA;hblB;hblC;hblD)	0/1()	1/1(sph)	0/5()	0/3()	2/9(bpsE;bpsH)	0()	621[ST-111 complex](7/7)	Group_V(toyonensis)	B. toyonensis	bcereus	621	5879	High_Quality	AFS061925	2014	North America	United States	Iowa	USA	US-IA	Environmental	Environmental	Corn root	Unknown	Unknown	NA	BioSample	None (PM);None (LC)	v1.1	MIBiG	NRP	NRP
AS.BTDB_2022-0002177_c00010_GCA_002...region001	BTDB_2022-0002177	18455	GCF0000669	AS.BTDB_2025-0004095_CP152429.1.region001	BTDB_2025-0004445.1.clustersSAMN43795631-GCA_042262525.1_Contig_23_cluster_1	AS.BTDB_2022-0002177_c00148_GCA_002...region001	bacillus_mibig_only_high.gbk	GCA_002572455.1	PRJNA400804,PRJNA608517	SAMN07598217	GCA_002572455.1	Not_Applicable	Not_Applicable	Not_Applicable	Not_Applicable	Scaffolds_split_into_contigs	NA	NA	NA	217	6036270	58052	334956	34.91	99.43	0.19	Bacillus_A	Bacillus_A_toyonensis	toyonensis(98.46058654785156)	No subspecies	toyonensis(98.46058654785156)	toyonensis(98.46058654785156)	0/3()	0/4()	3/3(nheA;nheB;nheC)	4/4(hblA;hblB;hblC;hblD)	0/1()	1/1(sph)	0/5()	0/3()	1/9(bpsE)	0()	1734[No clonal complex](7/7)	Group_V(toyonensis)	B. toyonensis	bcereus	1734	5965	High_Quality	AFS061268	2014	North America	United States	Minnesota	USA	US-MN	Environmental	Environmental	Soybean leaf	Unknown	Unknown	NA	BioSample	None (PM);None (LC)	v1.1	MIBiG	NRP	NRP
AS.BTDB_2022-0002177_c00047_GCA_002...region001	BTDB_2022-0002177	13714	GCF0000364	BTDB_2025-0001412.1.clustersSAMN22842844-SRR16706344_00035_cluster_1	BTDB_2022-0000805.2.clustersGCA_001008595.1_Contig_84_cluster_1	BTDB_2022-0003109.2.clustersSAMN16746850-SRR13402414_00015_cluster_1	bacillus_mibig_only_high.gbk	GCA_002572455.1	PRJNA400804,PRJNA608517	SAMN07598217	GCA_002572455.1	Not_Applicable	Not_Applicable	Not_Applicable	Not_Applicable	Scaffolds_split_into_contigs	NA	NA	NA	217	6036270	58052	334956	34.91	99.43	0.19	Bacillus_A	Bacillus_A_toyonensis	toyonensis(98.46058654785156)	No subspecies	toyonensis(98.46058654785156)	toyonensis(98.46058654785156)	0/3()	0/4()	3/3(nheA;nheB;nheC)	4/4(hblA;hblB;hblC;hblD)	0/1()	1/1(sph)	0/5()	0/3()	1/9(bpsE)	0()	1734[No clonal complex](7/7)	Group_V(toyonensis)	B. toyonensis	bcereus	1734	5965	High_Quality	AFS061268	2014	North America	United States	Minnesota	USA	US-MN	Environmental	Environmental	Soybean leaf	Unknown	Unknown	NA	BioSample	None (PM);None (LC)	v1.1	MIBiG	Others	Others
AS.BTDB_2022-0002177_c00066_GCA_002...region001	BTDB_2022-0002177	40212	GCF0000413	AS.BTDB_2022-0002214_c00006_GCA_002...region001	AS.BTDB_2022-0001388_c00070_GCA_002...region001	AS.BTDB_2022-0002423_c00149_GCA_002...region001	bacillus_mibig_only_high.gbk	GCA_002572455.1	PRJNA400804,PRJNA608517	SAMN07598217	GCA_002572455.1	Not_Applicable	Not_Applicable	Not_Applicable	Not_Applicable	Scaffolds_split_into_contigs	NA	NA	NA	217	6036270	58052	334956	34.91	99.43	0.19	Bacillus_A	Bacillus_A_toyonensis	toyonensis(98.46058654785156)	No subspecies	toyonensis(98.46058654785156)	toyonensis(98.46058654785156)	0/3()	0/4()	3/3(nheA;nheB;nheC)	4/4(hblA;hblB;hblC;hblD)	0/1()	1/1(sph)	0/5()	0/3()	1/9(bpsE)	0()	1734[No clonal complex](7/7)	Group_V(toyonensis)	B. toyonensis	bcereus	1734	5965	High_Quality	AFS061268	2014	North America	United States	Minnesota	USA	US-MN	Environmental	Environmental	Soybean leaf	Unknown	Unknown	NA	BioSample	None (PM);None (LC)	v1.1	MIBiG	NRP	NRP
AS.BTDB_2022-0002177_c00067_GCA_002...region001	BTDB_2022-0002177	21863	GCF0001105	BTDB_2022-0000021.2.clustersDRX057099_00002_cluster_2	AS.BTDB_2022-0001184_c00082_GCA_002...region001	AS.BTDB_2022-0001330_c00066_GCA_002...region001	bacillus_mibig_only_high.gbk	GCA_002572455.1	PRJNA400804,PRJNA608517	SAMN07598217	GCA_002572455.1	Not_Applicable	Not_Applicable	Not_Applicable	Not_Applicable	Scaffolds_split_into_contigs	NA	NA	NA	217	6036270	58052	334956	34.91	99.43	0.19	Bacillus_A	Bacillus_A_toyonensis	toyonensis(98.46058654785156)	No subspecies	toyonensis(98.46058654785156)	toyonensis(98.46058654785156)	0/3()	0/4()	3/3(nheA;nheB;nheC)	4/4(hblA;hblB;hblC;hblD)	0/1()	1/1(sph)	0/5()	0/3()	1/9(bpsE)	0()	1734[No clonal complex](7/7)	Group_V(toyonensis)	B. toyonensis	bcereus	1734	5965	High_Quality	AFS061268	2014	North America	United States	Minnesota	USA	US-MN	Environmental	Environmental	Soybean leaf	Unknown	Unknown	NA	BioSample	None (PM);None (LC)	v1.1	Mix	Terpene	Terpene
AS.BTDB_2022-0002177_c00069_GCA_002...region001	BTDB_2022-0002177	23507	GCF0000534	AS.BTDB_2025-0002089_JAQFTF010000001.region001	AS.BTDB_2022-0002228_c00227_GCA_002...region001	AS.BTDB_2025-0001324_c00002_SAMN183...region001	bacillus_mibig_only_high.gbk	GCA_002572455.1	PRJNA400804,PRJNA608517	SAMN07598217	GCA_002572455.1	Not_Applicable	Not_Applicable	Not_Applicable	Not_Applicable	Scaffolds_split_into_contigs	NA	NA	NA	217	6036270	58052	334956	34.91	99.43	0.19	Bacillus_A	Bacillus_A_toyonensis	toyonensis(98.46058654785156)	No subspecies	toyonensis(98.46058654785156)	toyonensis(98.46058654785156)	0/3()	0/4()	3/3(nheA;nheB;nheC)	4/4(hblA;hblB;hblC;hblD)	0/1()	1/1(sph)	0/5()	0/3()	1/9(bpsE)	0()	1734[No clonal complex](7/7)	Group_V(toyonensis)	B. toyonensis	bcereus	1734	5965	High_Quality	AFS061268	2014	North America	United States	Minnesota	USA	US-MN	Environmental	Environmental	Soybean leaf	Unknown	Unknown	NA	BioSample	None (PM);None (LC)	v1.1	Mix	Ribosomal	Ribosomal
AS.BTDB_2022-0002177_c00077_GCA_002...region001	BTDB_2022-0002177	8070	GCF0000991	BTDB_2025-0002199.1.clustersJAQFOZ010000017.1_cluster_1	AS.BTDB_2022-0000303_ERX3363444_00004.region001	AS.BTDB_2022-0002423_c00029_GCA_002...region001	bacillus_mibig_only_high.gbk	GCA_002572455.1	PRJNA400804,PRJNA608517	SAMN07598217	GCA_002572455.1	Not_Applicable	Not_Applicable	Not_Applicable	Not_Applicable	Scaffolds_split_into_contigs	NA	NA	NA	217	6036270	58052	334956	34.91	99.43	0.19	Bacillus_A	Bacillus_A_toyonensis	toyonensis(98.46058654785156)	No subspecies	toyonensis(98.46058654785156)	toyonensis(98.46058654785156)	0/3()	0/4()	3/3(nheA;nheB;nheC)	4/4(hblA;hblB;hblC;hblD)	0/1()	1/1(sph)	0/5()	0/3()	1/9(bpsE)	0()	1734[No clonal complex](7/7)	Group_V(toyonensis)	B. toyonensis	bcereus	1734	5965	High_Quality	AFS061268	2014	North America	United States	Minnesota	USA	US-MN	Environmental	Environmental	Soybean leaf	Unknown	Unknown	NA	BioSample	None (PM);None (LC)	v1.1	Mix	Ribosomal	Ribosomal
AS.BTDB_2022-0002177_c00078_GCA_002...region001	BTDB_2022-0002177	4446	GCF0000817	BTDB_2022-0001995.2.clustersGCA_002568425.1_Contig_54_cluster_1	AS.BTDB_2022-0002177_c00078_GCA_002...region001	AS.BTDB_2022-0002177_c00078_GCA_002...region001	bacillus_mibig_only_high.gbk	GCA_002572455.1	PRJNA400804,PRJNA608517	SAMN07598217	GCA_002572455.1	Not_Applicable	Not_Applicable	Not_Applicable	Not_Applicable	Scaffolds_split_into_contigs	NA	NA	NA	217	6036270	58052	334956	34.91	99.43	0.19	Bacillus_A	Bacillus_A_toyonensis	toyonensis(98.46058654785156)	No subspecies	toyonensis(98.46058654785156)	toyonensis(98.46058654785156)	0/3()	0/4()	3/3(nheA;nheB;nheC)	4/4(hblA;hblB;hblC;hblD)	0/1()	1/1(sph)	0/5()	0/3()	1/9(bpsE)	0()	1734[No clonal complex](7/7)	Group_V(toyonensis)	B. toyonensis	bcereus	1734	5965	High_Quality	AFS061268	2014	North America	United States	Minnesota	USA	US-MN	Environmental	Environmental	Soybean leaf	Unknown	Unknown	NA	BioSample	None (PM);None (LC)	v1.1	Mix	Ribosomal	Ribosomal
AS.BTDB_2022-0002177_c00093_GCA_002...region001	BTDB_2022-0002177	10273	GCF0000577	BTDB_2022-0002327.2.clustersGCA_002577405.1_Contig_70_cluster_1	AS.BTDB_2022-0000521_c00080_GCA_000...region002	AS.BTDB_2022-0002177_c00093_GCA_002...region001	bacillus_mibig_only_high.gbk	GCA_002572455.1	PRJNA400804,PRJNA608517	SAMN07598217	GCA_002572455.1	Not_Applicable	Not_Applicable	Not_Applicable	Not_Applicable	Scaffolds_split_into_contigs	NA	NA	NA	217	6036270	58052	334956	34.91	99.43	0.19	Bacillus_A	Bacillus_A_toyonensis	toyonensis(98.46058654785156)	No subspecies	toyonensis(98.46058654785156)	toyonensis(98.46058654785156)	0/3()	0/4()	3/3(nheA;nheB;nheC)	4/4(hblA;hblB;hblC;hblD)	0/1()	1/1(sph)	0/5()	0/3()	1/9(bpsE)	0()	1734[No clonal complex](7/7)	Group_V(toyonensis)	B. toyonensis	bcereus	1734	5965	High_Quality	AFS061268	2014	North America	United States	Minnesota	USA	US-MN	Environmental	Environmental	Soybean leaf	Unknown	Unknown	NA	BioSample	None (PM);None (LC)	v1.1	Mix	Ribosomal	Ribosomal
AS.BTDB_2022-0002177_c00125_GCA_002...region001	BTDB_2022-0002177	25239	GCF0000605	AS.BTDB_2025-0000011_barcode11_00022.region001	AS.BTDB_2022-0000845_LFQM01000129.1.region001	AS.BTDB_2022-0002177_c00125_GCA_002...region001	bacillus_mibig_only_high.gbk	GCA_002572455.1	PRJNA400804,PRJNA608517	SAMN07598217	GCA_002572455.1	Not_Applicable	Not_Applicable	Not_Applicable	Not_Applicable	Scaffolds_split_into_contigs	NA	NA	NA	217	6036270	58052	334956	34.91	99.43	0.19	Bacillus_A	Bacillus_A_toyonensis	toyonensis(98.46058654785156)	No subspecies	toyonensis(98.46058654785156)	toyonensis(98.46058654785156)	0/3()	0/4()	3/3(nheA;nheB;nheC)	4/4(hblA;hblB;hblC;hblD)	0/1()	1/1(sph)	0/5()	0/3()	1/9(bpsE)	0()	1734[No clonal complex](7/7)	Group_V(toyonensis)	B. toyonensis	bcereus	1734	5965	High_Quality	AFS061268	2014	North America	United States	Minnesota	USA	US-MN	Environmental	Environmental	Soybean leaf	Unknown	Unknown	NA	BioSample	None (PM);None (LC)	v1.1	Mix	Others	Others
AS.BTDB_2022-0002177_c00127_GCA_002...region001	BTDB_2022-0002177	10324	GCF0000559	AS.BTDB_2025-0001226_c00041_SAMN183...region001	AS.BTDB_2025-0004445_c00004_SAMN437...region002	AS.BTDB_2022-0002423_c00194_GCA_002...region001	bacillus_mibig_only_high.gbk	GCA_002572455.1	PRJNA400804,PRJNA608517	SAMN07598217	GCA_002572455.1	Not_Applicable	Not_Applicable	Not_Applicable	Not_Applicable	Scaffolds_split_into_contigs	NA	NA	NA	217	6036270	58052	334956	34.91	99.43	0.19	Bacillus_A	Bacillus_A_toyonensis	toyonensis(98.46058654785156)	No subspecies	toyonensis(98.46058654785156)	toyonensis(98.46058654785156)	0/3()	0/4()	3/3(nheA;nheB;nheC)	4/4(hblA;hblB;hblC;hblD)	0/1()	1/1(sph)	0/5()	0/3()	1/9(bpsE)	0()	1734[No clonal complex](7/7)	Group_V(toyonensis)	B. toyonensis	bcereus	1734	5965	High_Quality	AFS061268	2014	North America	United States	Minnesota	USA	US-MN	Environmental	Environmental	Soybean leaf	Unknown	Unknown	NA	BioSample	None (PM);None (LC)	v1.1	Mix	Ribosomal	Ribosomal
AS.BTDB_2022-0002177_c00131_GCA_002...region001	BTDB_2022-0002177	34407	GCF0000586	AS.BTDB_2022-0003275_CP066187.1.region006	AS.BTDB_2022-0000567_c00023_GCA_000...region003	AS.BTDB_2022-0002609_PVRN01000002.1.region001	bacillus_mibig_only_high.gbk	GCA_002572455.1	PRJNA400804,PRJNA608517	SAMN07598217	GCA_002572455.1	Not_Applicable	Not_Applicable	Not_Applicable	Not_Applicable	Scaffolds_split_into_contigs	NA	NA	NA	217	6036270	58052	334956	34.91	99.43	0.19	Bacillus_A	Bacillus_A_toyonensis	toyonensis(98.46058654785156)	No subspecies	toyonensis(98.46058654785156)	toyonensis(98.46058654785156)	0/3()	0/4()	3/3(nheA;nheB;nheC)	4/4(hblA;hblB;hblC;hblD)	0/1()	1/1(sph)	0/5()	0/3()	1/9(bpsE)	0()	1734[No clonal complex](7/7)	Group_V(toyonensis)	B. toyonensis	bcereus	1734	5965	High_Quality	AFS061268	2014	North America	United States	Minnesota	USA	US-MN	Environmental	Environmental	Soybean leaf	Unknown	Unknown	NA	BioSample	None (PM);None (LC)	v1.1	Mix	NRP	NRP
AS.BTDB_2022-0002177_c00142_GCA_002...region001	BTDB_2022-0002177	12185	GCF0000669	AS.BTDB_2025-0004095_CP152429.1.region001	AS.BTDB_2022-0003710_c00053_GCA_900...region002	AS.BTDB_2022-0003710_c00053_GCA_900...region002	bacillus_mibig_only_high.gbk	GCA_002572455.1	PRJNA400804,PRJNA608517	SAMN07598217	GCA_002572455.1	Not_Applicable	Not_Applicable	Not_Applicable	Not_Applicable	Scaffolds_split_into_contigs	NA	NA	NA	217	6036270	58052	334956	34.91	99.43	0.19	Bacillus_A	Bacillus_A_toyonensis	toyonensis(98.46058654785156)	No subspecies	toyonensis(98.46058654785156)	toyonensis(98.46058654785156)	0/3()	0/4()	3/3(nheA;nheB;nheC)	4/4(hblA;hblB;hblC;hblD)	0/1()	1/1(sph)	0/5()	0/3()	1/9(bpsE)	0()	1734[No clonal complex](7/7)	Group_V(toyonensis)	B. toyonensis	bcereus	1734	5965	High_Quality	AFS061268	2014	North America	United States	Minnesota	USA	US-MN	Environmental	Environmental	Soybean leaf	Unknown	Unknown	NA	BioSample	None (PM);None (LC)	v1.1	MIBiG	NRP	NRP
AS.BTDB_2022-0002177_c00144_GCA_002...region001	BTDB_2022-0002177	33156	GCF0000603	AS.BTDB_2022-0001268_c00015_GCA_002...region001	AS.BTDB_2022-0001268_c00015_GCA_002...region001	AS.BTDB_2022-0001268_c00015_GCA_002...region001	bacillus_mibig_only_high.gbk	GCA_002572455.1	PRJNA400804,PRJNA608517	SAMN07598217	GCA_002572455.1	Not_Applicable	Not_Applicable	Not_Applicable	Not_Applicable	Scaffolds_split_into_contigs	NA	NA	NA	217	6036270	58052	334956	34.91	99.43	0.19	Bacillus_A	Bacillus_A_toyonensis	toyonensis(98.46058654785156)	No subspecies	toyonensis(98.46058654785156)	toyonensis(98.46058654785156)	0/3()	0/4()	3/3(nheA;nheB;nheC)	4/4(hblA;hblB;hblC;hblD)	0/1()	1/1(sph)	0/5()	0/3()	1/9(bpsE)	0()	1734[No clonal complex](7/7)	Group_V(toyonensis)	B. toyonensis	bcereus	1734	5965	High_Quality	AFS061268	2014	North America	United States	Minnesota	USA	US-MN	Environmental	Environmental	Soybean leaf	Unknown	Unknown	NA	BioSample	None (PM);None (LC)	v1.1	Mix	NRP	NRP
AS.BTDB_2022-0002177_c00148_GCA_002...region001	BTDB_2022-0002177	29471	GCF0000669	AS.BTDB_2025-0004095_CP152429.1.region001	BTDB_2025-0004445.1.clustersSAMN43795631-GCA_042262525.1_Contig_23_cluster_1	AS.BTDB_2022-0002177_c00148_GCA_002...region001	bacillus_mibig_only_high.gbk	GCA_002572455.1	PRJNA400804,PRJNA608517	SAMN07598217	GCA_002572455.1	Not_Applicable	Not_Applicable	Not_Applicable	Not_Applicable	Scaffolds_split_into_contigs	NA	NA	NA	217	6036270	58052	334956	34.91	99.43	0.19	Bacillus_A	Bacillus_A_toyonensis	toyonensis(98.46058654785156)	No subspecies	toyonensis(98.46058654785156)	toyonensis(98.46058654785156)	0/3()	0/4()	3/3(nheA;nheB;nheC)	4/4(hblA;hblB;hblC;hblD)	0/1()	1/1(sph)	0/5()	0/3()	1/9(bpsE)	0()	1734[No clonal complex](7/7)	Group_V(toyonensis)	B. toyonensis	bcereus	1734	5965	High_Quality	AFS061268	2014	North America	United States	Minnesota	USA	US-MN	Environmental	Environmental	Soybean leaf	Unknown	Unknown	NA	BioSample	None (PM);None (LC)	v1.1	MIBiG	NRP	NRP
AS.BTDB_2022-0002177_c00162_GCA_002...region001	BTDB_2022-0002177	23908	GCF0001478	BTDB_2025-0002396.1.clustersSAMN32927383-SRR23276707_00015_cluster_1	BTDB_2022-0001540.2.clustersGCA_002556945.1_Contig_70_cluster_1	AS.BTDB_2025-0001230_SAMN18335949_1.region009	bacillus_mibig_only_high.gbk	GCA_002572455.1	PRJNA400804,PRJNA608517	SAMN07598217	GCA_002572455.1	Not_Applicable	Not_Applicable	Not_Applicable	Not_Applicable	Scaffolds_split_into_contigs	NA	NA	NA	217	6036270	58052	334956	34.91	99.43	0.19	Bacillus_A	Bacillus_A_toyonensis	toyonensis(98.46058654785156)	No subspecies	toyonensis(98.46058654785156)	toyonensis(98.46058654785156)	0/3()	0/4()	3/3(nheA;nheB;nheC)	4/4(hblA;hblB;hblC;hblD)	0/1()	1/1(sph)	0/5()	0/3()	1/9(bpsE)	0()	1734[No clonal complex](7/7)	Group_V(toyonensis)	B. toyonensis	bcereus	1734	5965	High_Quality	AFS061268	2014	North America	United States	Minnesota	USA	US-MN	Environmental	Environmental	Soybean leaf	Unknown	Unknown	NA	BioSample	None (PM);None (LC)	v1.1	Mix	Ribosomal	Ribosomal
AS.BTDB_2022-0002178_c00012_GCA_002...region001	BTDB_2022-0002178	33712	GCF0000534	AS.BTDB_2025-0002089_JAQFTF010000001.region001	AS.BTDB_2022-0005090_SRX2310321_00027.region001	AS.BTDB_2022-0001053_MRZX01000005.1.region001	bacillus_mibig_only_high.gbk	GCA_002572465.1	PRJNA400804,PRJNA608517	SAMN07598203	GCA_002572465.1	Not_Applicable	Not_Applicable	Not_Applicable	Not_Applicable	Scaffolds_split_into_contigs	NA	NA	NA	260	5282213	50950	228385	35.46	99.43	1.06	Bacillus_A	Bacillus_A_pseudomycoides	pseudomycoides(96.29544067382812)	No subspecies	pseudomycoides(96.17472839355469)	pseudomycoides(96.03221893310547)	0/3()	0/4()	1/3(nheC)	4/4(hblA;hblB;hblC;hblD)	0/1()	0/1()	0/5()	0/3()	1/9(bpsE)	0()	1346[No clonal complex](7/7)	Group_I(pseudomycoides)	B. pseudomycoides	bcereus	1346	5277	High_Quality	AFS060037	2014	North America	United States	New York	USA	US-NY	Environmental	Environmental	Soil	Unknown	Unknown	NA	BioSample	None (PM);None (LC)	v1.1	Mix	Ribosomal	Ribosomal
AS.BTDB_2022-0002178_c00030_GCA_002...region001	BTDB_2022-0002178	36742	GCF0000750	AS.BTDB_2022-0003591_JAKUFS010000025.region001	AS.BTDB_2022-0002178_c00030_GCA_002...region001	AS.BTDB_2022-0002178_c00030_GCA_002...region001	bacillus_mibig_only_high.gbk	GCA_002572465.1	PRJNA400804,PRJNA608517	SAMN07598203	GCA_002572465.1	Not_Applicable	Not_Applicable	Not_Applicable	Not_Applicable	Scaffolds_split_into_contigs	NA	NA	NA	260	5282213	50950	228385	35.46	99.43	1.06	Bacillus_A	Bacillus_A_pseudomycoides	pseudomycoides(96.29544067382812)	No subspecies	pseudomycoides(96.17472839355469)	pseudomycoides(96.03221893310547)	0/3()	0/4()	1/3(nheC)	4/4(hblA;hblB;hblC;hblD)	0/1()	0/1()	0/5()	0/3()	1/9(bpsE)	0()	1346[No clonal complex](7/7)	Group_I(pseudomycoides)	B. pseudomycoides	bcereus	1346	5277	High_Quality	AFS060037	2014	North America	United States	New York	USA	US-NY	Environmental	Environmental	Soil	Unknown	Unknown	NA	BioSample	None (PM);None (LC)	v1.1	Mix	NRP	NRP
AS.BTDB_2022-0002178_c00033_GCA_002...region001	BTDB_2022-0002178	11152	GCF0000532	AS.BTDB_2025-0001221_SAMN18335939_1.region003	AS.BTDB_2022-0003624_JAKUGY010000050.region001	AS.BTDB_2022-0001458_c00006_GCA_002...region001	bacillus_mibig_only_high.gbk	GCA_002572465.1	PRJNA400804,PRJNA608517	SAMN07598203	GCA_002572465.1	Not_Applicable	Not_Applicable	Not_Applicable	Not_Applicable	Scaffolds_split_into_contigs	NA	NA	NA	260	5282213	50950	228385	35.46	99.43	1.06	Bacillus_A	Bacillus_A_pseudomycoides	pseudomycoides(96.29544067382812)	No subspecies	pseudomycoides(96.17472839355469)	pseudomycoides(96.03221893310547)	0/3()	0/4()	1/3(nheC)	4/4(hblA;hblB;hblC;hblD)	0/1()	0/1()	0/5()	0/3()	1/9(bpsE)	0()	1346[No clonal complex](7/7)	Group_I(pseudomycoides)	B. pseudomycoides	bcereus	1346	5277	High_Quality	AFS060037	2014	North America	United States	New York	USA	US-NY	Environmental	Environmental	Soil	Unknown	Unknown	NA	BioSample	None (PM);None (LC)	v1.1	Mix	Ribosomal	NRP
AS.BTDB_2022-0002178_c00035_GCA_002...region001	BTDB_2022-0002178	14593	GCF0000532	AS.BTDB_2025-0001221_SAMN18335939_1.region003	AS.BTDB_2022-0002178_c00035_GCA_002...region001	AS.BTDB_2022-0002178_c00035_GCA_002...region001	bacillus_mibig_only_high.gbk	GCA_002572465.1	PRJNA400804,PRJNA608517	SAMN07598203	GCA_002572465.1	Not_Applicable	Not_Applicable	Not_Applicable	Not_Applicable	Scaffolds_split_into_contigs	NA	NA	NA	260	5282213	50950	228385	35.46	99.43	1.06	Bacillus_A	Bacillus_A_pseudomycoides	pseudomycoides(96.29544067382812)	No subspecies	pseudomycoides(96.17472839355469)	pseudomycoides(96.03221893310547)	0/3()	0/4()	1/3(nheC)	4/4(hblA;hblB;hblC;hblD)	0/1()	0/1()	0/5()	0/3()	1/9(bpsE)	0()	1346[No clonal complex](7/7)	Group_I(pseudomycoides)	B. pseudomycoides	bcereus	1346	5277	High_Quality	AFS060037	2014	North America	United States	New York	USA	US-NY	Environmental	Environmental	Soil	Unknown	Unknown	NA	BioSample	None (PM);None (LC)	v1.1	Mix	NRP	NRP
AS.BTDB_2022-0002178_c00037_GCA_002...region001	BTDB_2022-0002178	9826	GCF0001397	AS.BTDB_2022-0006425_MWPX01000011.1.region001	AS.BTDB_2022-0000665_c00021_GCA_000...region001	AS.BTDB_2022-0000660_c00033_GCA_000...region001	bacillus_mibig_only_high.gbk	GCA_002572465.1	PRJNA400804,PRJNA608517	SAMN07598203	GCA_002572465.1	Not_Applicable	Not_Applicable	Not_Applicable	Not_Applicable	Scaffolds_split_into_contigs	NA	NA	NA	260	5282213	50950	228385	35.46	99.43	1.06	Bacillus_A	Bacillus_A_pseudomycoides	pseudomycoides(96.29544067382812)	No subspecies	pseudomycoides(96.17472839355469)	pseudomycoides(96.03221893310547)	0/3()	0/4()	1/3(nheC)	4/4(hblA;hblB;hblC;hblD)	0/1()	0/1()	0/5()	0/3()	1/9(bpsE)	0()	1346[No clonal complex](7/7)	Group_I(pseudomycoides)	B. pseudomycoides	bcereus	1346	5277	High_Quality	AFS060037	2014	North America	United States	New York	USA	US-NY	Environmental	Environmental	Soil	Unknown	Unknown	NA	BioSample	None (PM);None (LC)	v1.1	Mix	NRP	NRP
AS.BTDB_2022-0002178_c00050_GCA_002...region001	BTDB_2022-0002178	16800	GCF0001105	BTDB_2022-0000021.2.clustersDRX057099_00002_cluster_2	AS.BTDB_2022-0000660_c00042_GCA_000...region001	AS.BTDB_2022-0002178_c00050_GCA_002...region001	bacillus_mibig_only_high.gbk	GCA_002572465.1	PRJNA400804,PRJNA608517	SAMN07598203	GCA_002572465.1	Not_Applicable	Not_Applicable	Not_Applicable	Not_Applicable	Scaffolds_split_into_contigs	NA	NA	NA	260	5282213	50950	228385	35.46	99.43	1.06	Bacillus_A	Bacillus_A_pseudomycoides	pseudomycoides(96.29544067382812)	No subspecies	pseudomycoides(96.17472839355469)	pseudomycoides(96.03221893310547)	0/3()	0/4()	1/3(nheC)	4/4(hblA;hblB;hblC;hblD)	0/1()	0/1()	0/5()	0/3()	1/9(bpsE)	0()	1346[No clonal complex](7/7)	Group_I(pseudomycoides)	B. pseudomycoides	bcereus	1346	5277	High_Quality	AFS060037	2014	North America	United States	New York	USA	US-NY	Environmental	Environmental	Soil	Unknown	Unknown	NA	BioSample	None (PM);None (LC)	v1.1	Mix	Terpene	Terpene
AS.BTDB_2022-0002178_c00066_GCA_002...region001	BTDB_2022-0002178	2602	GCF0001397	AS.BTDB_2022-0006425_MWPX01000011.1.region001	AS.BTDB_2022-0000665_c00021_GCA_000...region001	AS.BTDB_2022-0000660_c00033_GCA_000...region001	bacillus_mibig_only_high.gbk	GCA_002572465.1	PRJNA400804,PRJNA608517	SAMN07598203	GCA_002572465.1	Not_Applicable	Not_Applicable	Not_Applicable	Not_Applicable	Scaffolds_split_into_contigs	NA	NA	NA	260	5282213	50950	228385	35.46	99.43	1.06	Bacillus_A	Bacillus_A_pseudomycoides	pseudomycoides(96.29544067382812)	No subspecies	pseudomycoides(96.17472839355469)	pseudomycoides(96.03221893310547)	0/3()	0/4()	1/3(nheC)	4/4(hblA;hblB;hblC;hblD)	0/1()	0/1()	0/5()	0/3()	1/9(bpsE)	0()	1346[No clonal complex](7/7)	Group_I(pseudomycoides)	B. pseudomycoides	bcereus	1346	5277	High_Quality	AFS060037	2014	North America	United States	New York	USA	US-NY	Environmental	Environmental	Soil	Unknown	Unknown	NA	BioSample	None (PM);None (LC)	v1.1	Mix	NRP	NRP
AS.BTDB_2022-0002178_c00102_GCA_002...region001	BTDB_2022-0002178	6404	GCF0000713	AS.BTDB_2025-0001252_SAMN18335972_3.region001	AS.BTDB_2025-0004150_JBFDUO010000013.region001	AS.BTDB_2025-0000404_c00012_SAMEA11...region001	bacillus_mibig_only_high.gbk	GCA_002572465.1	PRJNA400804,PRJNA608517	SAMN07598203	GCA_002572465.1	Not_Applicable	Not_Applicable	Not_Applicable	Not_Applicable	Scaffolds_split_into_contigs	NA	NA	NA	260	5282213	50950	228385	35.46	99.43	1.06	Bacillus_A	Bacillus_A_pseudomycoides	pseudomycoides(96.29544067382812)	No subspecies	pseudomycoides(96.17472839355469)	pseudomycoides(96.03221893310547)	0/3()	0/4()	1/3(nheC)	4/4(hblA;hblB;hblC;hblD)	0/1()	0/1()	0/5()	0/3()	1/9(bpsE)	0()	1346[No clonal complex](7/7)	Group_I(pseudomycoides)	B. pseudomycoides	bcereus	1346	5277	High_Quality	AFS060037	2014	North America	United States	New York	USA	US-NY	Environmental	Environmental	Soil	Unknown	Unknown	NA	BioSample	None (PM);None (LC)	v1.1	Mix	NRP	NRP
AS.BTDB_2022-0002178_c00127_GCA_002...region001	BTDB_2022-0002178	23918	GCF0001478	BTDB_2025-0002396.1.clustersSAMN32927383-SRR23276707_00015_cluster_1	AS.BTDB_2022-0000516_c00101_GCA_000...region001	AS.BTDB_2022-0002178_c00127_GCA_002...region001	bacillus_mibig_only_high.gbk	GCA_002572465.1	PRJNA400804,PRJNA608517	SAMN07598203	GCA_002572465.1	Not_Applicable	Not_Applicable	Not_Applicable	Not_Applicable	Scaffolds_split_into_contigs	NA	NA	NA	260	5282213	50950	228385	35.46	99.43	1.06	Bacillus_A	Bacillus_A_pseudomycoides	pseudomycoides(96.29544067382812)	No subspecies	pseudomycoides(96.17472839355469)	pseudomycoides(96.03221893310547)	0/3()	0/4()	1/3(nheC)	4/4(hblA;hblB;hblC;hblD)	0/1()	0/1()	0/5()	0/3()	1/9(bpsE)	0()	1346[No clonal complex](7/7)	Group_I(pseudomycoides)	B. pseudomycoides	bcereus	1346	5277	High_Quality	AFS060037	2014	North America	United States	New York	USA	US-NY	Environmental	Environmental	Soil	Unknown	Unknown	NA	BioSample	None (PM);None (LC)	v1.1	Mix	Ribosomal	Ribosomal
AS.BTDB_2022-0002178_c00129_GCA_002...region001	BTDB_2022-0002178	10880	GCF0000605	AS.BTDB_2025-0000011_barcode11_00022.region001	AS.BTDB_2022-0002022_c00050_GCA_002...region001	AS.BTDB_2022-0000660_c00036_GCA_000...region001	bacillus_mibig_only_high.gbk	GCA_002572465.1	PRJNA400804,PRJNA608517	SAMN07598203	GCA_002572465.1	Not_Applicable	Not_Applicable	Not_Applicable	Not_Applicable	Scaffolds_split_into_contigs	NA	NA	NA	260	5282213	50950	228385	35.46	99.43	1.06	Bacillus_A	Bacillus_A_pseudomycoides	pseudomycoides(96.29544067382812)	No subspecies	pseudomycoides(96.17472839355469)	pseudomycoides(96.03221893310547)	0/3()	0/4()	1/3(nheC)	4/4(hblA;hblB;hblC;hblD)	0/1()	0/1()	0/5()	0/3()	1/9(bpsE)	0()	1346[No clonal complex](7/7)	Group_I(pseudomycoides)	B. pseudomycoides	bcereus	1346	5277	High_Quality	AFS060037	2014	North America	United States	New York	USA	US-NY	Environmental	Environmental	Soil	Unknown	Unknown	NA	BioSample	None (PM);None (LC)	v1.1	Mix	Others	Others
AS.BTDB_2022-0002178_c00130_GCA_002...region001	BTDB_2022-0002178	11875	GCF0000577	BTDB_2022-0002327.2.clustersGCA_002577405.1_Contig_70_cluster_1	AS.BTDB_2025-0003911_c00006_SAMN396...region001	AS.BTDB_2022-0000666_c00036_GCA_000...region002	bacillus_mibig_only_high.gbk	GCA_002572465.1	PRJNA400804,PRJNA608517	SAMN07598203	GCA_002572465.1	Not_Applicable	Not_Applicable	Not_Applicable	Not_Applicable	Scaffolds_split_into_contigs	NA	NA	NA	260	5282213	50950	228385	35.46	99.43	1.06	Bacillus_A	Bacillus_A_pseudomycoides	pseudomycoides(96.29544067382812)	No subspecies	pseudomycoides(96.17472839355469)	pseudomycoides(96.03221893310547)	0/3()	0/4()	1/3(nheC)	4/4(hblA;hblB;hblC;hblD)	0/1()	0/1()	0/5()	0/3()	1/9(bpsE)	0()	1346[No clonal complex](7/7)	Group_I(pseudomycoides)	B. pseudomycoides	bcereus	1346	5277	High_Quality	AFS060037	2014	North America	United States	New York	USA	US-NY	Environmental	Environmental	Soil	Unknown	Unknown	NA	BioSample	None (PM);None (LC)	v1.1	Mix	Ribosomal	Ribosomal
AS.BTDB_2022-0002178_c00137_GCA_002...region001	BTDB_2022-0002178	33884	GCF0000602	AS.BTDB_2022-0000660_c00035_GCA_000...region001	AS.BTDB_2022-0000660_c00035_GCA_000...region001	AS.BTDB_2022-0000660_c00035_GCA_000...region001	bacillus_mibig_only_high.gbk	GCA_002572465.1	PRJNA400804,PRJNA608517	SAMN07598203	GCA_002572465.1	Not_Applicable	Not_Applicable	Not_Applicable	Not_Applicable	Scaffolds_split_into_contigs	NA	NA	NA	260	5282213	50950	228385	35.46	99.43	1.06	Bacillus_A	Bacillus_A_pseudomycoides	pseudomycoides(96.29544067382812)	No subspecies	pseudomycoides(96.17472839355469)	pseudomycoides(96.03221893310547)	0/3()	0/4()	1/3(nheC)	4/4(hblA;hblB;hblC;hblD)	0/1()	0/1()	0/5()	0/3()	1/9(bpsE)	0()	1346[No clonal complex](7/7)	Group_I(pseudomycoides)	B. pseudomycoides	bcereus	1346	5277	High_Quality	AFS060037	2014	North America	United States	New York	USA	US-NY	Environmental	Environmental	Soil	Unknown	Unknown	NA	BioSample	None (PM);None (LC)	v1.1	MIBiG	NRP	NRP
AS.BTDB_2022-0002178_c00185_GCA_002...region001	BTDB_2022-0002178	2997	GCF0001397	AS.BTDB_2022-0006425_MWPX01000011.1.region001	AS.BTDB_2022-0000665_c00021_GCA_000...region001	AS.BTDB_2022-0001053_MRZX01000016.1.region001	bacillus_mibig_only_high.gbk	GCA_002572465.1	PRJNA400804,PRJNA608517	SAMN07598203	GCA_002572465.1	Not_Applicable	Not_Applicable	Not_Applicable	Not_Applicable	Scaffolds_split_into_contigs	NA	NA	NA	260	5282213	50950	228385	35.46	99.43	1.06	Bacillus_A	Bacillus_A_pseudomycoides	pseudomycoides(96.29544067382812)	No subspecies	pseudomycoides(96.17472839355469)	pseudomycoides(96.03221893310547)	0/3()	0/4()	1/3(nheC)	4/4(hblA;hblB;hblC;hblD)	0/1()	0/1()	0/5()	0/3()	1/9(bpsE)	0()	1346[No clonal complex](7/7)	Group_I(pseudomycoides)	B. pseudomycoides	bcereus	1346	5277	High_Quality	AFS060037	2014	North America	United States	New York	USA	US-NY	Environmental	Environmental	Soil	Unknown	Unknown	NA	BioSample	None (PM);None (LC)	v1.1	Mix	NRP	NRP
AS.BTDB_2022-0002178_c00188_GCA_002...region001	BTDB_2022-0002178	25545	GCF0001397	AS.BTDB_2022-0006425_MWPX01000011.1.region001	AS.BTDB_2022-0000665_c00021_GCA_000...region001	AS.BTDB_2022-0000660_c00033_GCA_000...region001	bacillus_mibig_only_high.gbk	GCA_002572465.1	PRJNA400804,PRJNA608517	SAMN07598203	GCA_002572465.1	Not_Applicable	Not_Applicable	Not_Applicable	Not_Applicable	Scaffolds_split_into_contigs	NA	NA	NA	260	5282213	50950	228385	35.46	99.43	1.06	Bacillus_A	Bacillus_A_pseudomycoides	pseudomycoides(96.29544067382812)	No subspecies	pseudomycoides(96.17472839355469)	pseudomycoides(96.03221893310547)	0/3()	0/4()	1/3(nheC)	4/4(hblA;hblB;hblC;hblD)	0/1()	0/1()	0/5()	0/3()	1/9(bpsE)	0()	1346[No clonal complex](7/7)	Group_I(pseudomycoides)	B. pseudomycoides	bcereus	1346	5277	High_Quality	AFS060037	2014	North America	United States	New York	USA	US-NY	Environmental	Environmental	Soil	Unknown	Unknown	NA	BioSample	None (PM);None (LC)	v1.1	Mix	NRP	NRP
AS.BTDB_2022-0002178_c00224_GCA_002...region001	BTDB_2022-0002178	32069	GCF0000586	AS.BTDB_2022-0003275_CP066187.1.region006	AS.BTDB_2022-0002178_c00224_GCA_002...region001	AS.BTDB_2022-0002178_c00224_GCA_002...region001	bacillus_mibig_only_high.gbk	GCA_002572465.1	PRJNA400804,PRJNA608517	SAMN07598203	GCA_002572465.1	Not_Applicable	Not_Applicable	Not_Applicable	Not_Applicable	Scaffolds_split_into_contigs	NA	NA	NA	260	5282213	50950	228385	35.46	99.43	1.06	Bacillus_A	Bacillus_A_pseudomycoides	pseudomycoides(96.29544067382812)	No subspecies	pseudomycoides(96.17472839355469)	pseudomycoides(96.03221893310547)	0/3()	0/4()	1/3(nheC)	4/4(hblA;hblB;hblC;hblD)	0/1()	0/1()	0/5()	0/3()	1/9(bpsE)	0()	1346[No clonal complex](7/7)	Group_I(pseudomycoides)	B. pseudomycoides	bcereus	1346	5277	High_Quality	AFS060037	2014	North America	United States	New York	USA	US-NY	Environmental	Environmental	Soil	Unknown	Unknown	NA	BioSample	None (PM);None (LC)	v1.1	Mix	NRP	NRP
AS.BTDB_2022-0002179_c00001_GCA_002...region001	BTDB_2022-0002179	25239	GCF0000605	AS.BTDB_2025-0000011_barcode11_00022.region001	AS.BTDB_2022-0000845_LFQM01000129.1.region001	AS.BTDB_2022-0000577_c00022_GCA_000...region001	bacillus_mibig_only_high.gbk	GCA_002572475.1	PRJNA400804,PRJNA608517	SAMN07598182	GCA_002572475.1	Not_Applicable	Not_Applicable	Not_Applicable	Not_Applicable	Scaffolds_split_into_contigs	NA	NA	NA	175	5931442	88431	359548	35.07	99.43	1.06	Bacillus_A	Bacillus_A_toyonensis	toyonensis(99.85147094726562)	No subspecies	toyonensis(99.85147094726562)	toyonensis(99.85147094726562)	0/3()	0/4()	3/3(nheA;nheB;nheC)	4/4(hblA;hblB;hblC;hblD)	0/1()	1/1(sph)	0/5()	0/3()	2/9(bpsE;bpsH)	0()	111[ST-111 complex](7/7)	Group_V(toyonensis)	B. toyonensis	bcereus	111	6070	High_Quality	AFS058541	2014	North America	United States	New York	USA	US-NY	Environmental	Environmental	Soil	Unknown	Unknown	NA	BioSample	None (PM);None (LC)	v1.1	Mix	Others	Others
AS.BTDB_2022-0002179_c00003_GCA_002...region001	BTDB_2022-0002179	10315	GCF0000559	AS.BTDB_2025-0001226_c00041_SAMN183...region001	AS.BTDB_2025-0004445_c00004_SAMN437...region002	AS.BTDB_2022-0000503_c00041_GCA_000...region001	bacillus_mibig_only_high.gbk	GCA_002572475.1	PRJNA400804,PRJNA608517	SAMN07598182	GCA_002572475.1	Not_Applicable	Not_Applicable	Not_Applicable	Not_Applicable	Scaffolds_split_into_contigs	NA	NA	NA	175	5931442	88431	359548	35.07	99.43	1.06	Bacillus_A	Bacillus_A_toyonensis	toyonensis(99.85147094726562)	No subspecies	toyonensis(99.85147094726562)	toyonensis(99.85147094726562)	0/3()	0/4()	3/3(nheA;nheB;nheC)	4/4(hblA;hblB;hblC;hblD)	0/1()	1/1(sph)	0/5()	0/3()	2/9(bpsE;bpsH)	0()	111[ST-111 complex](7/7)	Group_V(toyonensis)	B. toyonensis	bcereus	111	6070	High_Quality	AFS058541	2014	North America	United States	New York	USA	US-NY	Environmental	Environmental	Soil	Unknown	Unknown	NA	BioSample	None (PM);None (LC)	v1.1	Mix	Ribosomal	Ribosomal
AS.BTDB_2022-0002179_c00006_GCA_002...region001	BTDB_2022-0002179	10267	GCF0000577	BTDB_2022-0002327.2.clustersGCA_002577405.1_Contig_70_cluster_1	AS.BTDB_2022-0000506_c00045_GCA_000...region001	AS.BTDB_2025-0003630_c00007_SAMN373...region001	bacillus_mibig_only_high.gbk	GCA_002572475.1	PRJNA400804,PRJNA608517	SAMN07598182	GCA_002572475.1	Not_Applicable	Not_Applicable	Not_Applicable	Not_Applicable	Scaffolds_split_into_contigs	NA	NA	NA	175	5931442	88431	359548	35.07	99.43	1.06	Bacillus_A	Bacillus_A_toyonensis	toyonensis(99.85147094726562)	No subspecies	toyonensis(99.85147094726562)	toyonensis(99.85147094726562)	0/3()	0/4()	3/3(nheA;nheB;nheC)	4/4(hblA;hblB;hblC;hblD)	0/1()	1/1(sph)	0/5()	0/3()	2/9(bpsE;bpsH)	0()	111[ST-111 complex](7/7)	Group_V(toyonensis)	B. toyonensis	bcereus	111	6070	High_Quality	AFS058541	2014	North America	United States	New York	USA	US-NY	Environmental	Environmental	Soil	Unknown	Unknown	NA	BioSample	None (PM);None (LC)	v1.1	Mix	Ribosomal	Ribosomal
AS.BTDB_2022-0002179_c00006_GCA_002...region002	BTDB_2022-0002179	47011	GCF0000532	AS.BTDB_2025-0001221_SAMN18335939_1.region003	AS.BTDB_2022-0000510_c00046_GCA_000...region001	AS.BTDB_2022-0000503_c00043_GCA_000...region001	bacillus_mibig_only_high.gbk	GCA_002572475.1	PRJNA400804,PRJNA608517	SAMN07598182	GCA_002572475.1	Not_Applicable	Not_Applicable	Not_Applicable	Not_Applicable	Scaffolds_split_into_contigs	NA	NA	NA	175	5931442	88431	359548	35.07	99.43	1.06	Bacillus_A	Bacillus_A_toyonensis	toyonensis(99.85147094726562)	No subspecies	toyonensis(99.85147094726562)	toyonensis(99.85147094726562)	0/3()	0/4()	3/3(nheA;nheB;nheC)	4/4(hblA;hblB;hblC;hblD)	0/1()	1/1(sph)	0/5()	0/3()	2/9(bpsE;bpsH)	0()	111[ST-111 complex](7/7)	Group_V(toyonensis)	B. toyonensis	bcereus	111	6070	High_Quality	AFS058541	2014	North America	United States	New York	USA	US-NY	Environmental	Environmental	Soil	Unknown	Unknown	NA	BioSample	None (PM);None (LC)	v1.1	Mix	NRP	NRP
AS.BTDB_2022-0002179_c00010_GCA_002...region001	BTDB_2022-0002179	23908	GCF0001478	BTDB_2025-0002396.1.clustersSAMN32927383-SRR23276707_00015_cluster_1	AS.BTDB_2022-0001115_c00029_GCA_002...region001	AS.BTDB_2022-0003931_SRX8629313_00002.region002	bacillus_mibig_only_high.gbk	GCA_002572475.1	PRJNA400804,PRJNA608517	SAMN07598182	GCA_002572475.1	Not_Applicable	Not_Applicable	Not_Applicable	Not_Applicable	Scaffolds_split_into_contigs	NA	NA	NA	175	5931442	88431	359548	35.07	99.43	1.06	Bacillus_A	Bacillus_A_toyonensis	toyonensis(99.85147094726562)	No subspecies	toyonensis(99.85147094726562)	toyonensis(99.85147094726562)	0/3()	0/4()	3/3(nheA;nheB;nheC)	4/4(hblA;hblB;hblC;hblD)	0/1()	1/1(sph)	0/5()	0/3()	2/9(bpsE;bpsH)	0()	111[ST-111 complex](7/7)	Group_V(toyonensis)	B. toyonensis	bcereus	111	6070	High_Quality	AFS058541	2014	North America	United States	New York	USA	US-NY	Environmental	Environmental	Soil	Unknown	Unknown	NA	BioSample	None (PM);None (LC)	v1.1	Mix	Ribosomal	Ribosomal
AS.BTDB_2022-0002179_c00010_GCA_002...region002	BTDB_2022-0002179	21863	GCF0001105	BTDB_2022-0000021.2.clustersDRX057099_00002_cluster_2	AS.BTDB_2022-0001184_c00082_GCA_002...region001	AS.BTDB_2022-0000017_DRX057095_00003.region001	bacillus_mibig_only_high.gbk	GCA_002572475.1	PRJNA400804,PRJNA608517	SAMN07598182	GCA_002572475.1	Not_Applicable	Not_Applicable	Not_Applicable	Not_Applicable	Scaffolds_split_into_contigs	NA	NA	NA	175	5931442	88431	359548	35.07	99.43	1.06	Bacillus_A	Bacillus_A_toyonensis	toyonensis(99.85147094726562)	No subspecies	toyonensis(99.85147094726562)	toyonensis(99.85147094726562)	0/3()	0/4()	3/3(nheA;nheB;nheC)	4/4(hblA;hblB;hblC;hblD)	0/1()	1/1(sph)	0/5()	0/3()	2/9(bpsE;bpsH)	0()	111[ST-111 complex](7/7)	Group_V(toyonensis)	B. toyonensis	bcereus	111	6070	High_Quality	AFS058541	2014	North America	United States	New York	USA	US-NY	Environmental	Environmental	Soil	Unknown	Unknown	NA	BioSample	None (PM);None (LC)	v1.1	Mix	Terpene	Terpene
AS.BTDB_2022-0002179_c00016_GCA_002...region001	BTDB_2022-0002179	23507	GCF0000534	AS.BTDB_2025-0002089_JAQFTF010000001.region001	AS.BTDB_2022-0002228_c00227_GCA_002...region001	AS.BTDB_2022-0000017_DRX057095_00002.region001	bacillus_mibig_only_high.gbk	GCA_002572475.1	PRJNA400804,PRJNA608517	SAMN07598182	GCA_002572475.1	Not_Applicable	Not_Applicable	Not_Applicable	Not_Applicable	Scaffolds_split_into_contigs	NA	NA	NA	175	5931442	88431	359548	35.07	99.43	1.06	Bacillus_A	Bacillus_A_toyonensis	toyonensis(99.85147094726562)	No subspecies	toyonensis(99.85147094726562)	toyonensis(99.85147094726562)	0/3()	0/4()	3/3(nheA;nheB;nheC)	4/4(hblA;hblB;hblC;hblD)	0/1()	1/1(sph)	0/5()	0/3()	2/9(bpsE;bpsH)	0()	111[ST-111 complex](7/7)	Group_V(toyonensis)	B. toyonensis	bcereus	111	6070	High_Quality	AFS058541	2014	North America	United States	New York	USA	US-NY	Environmental	Environmental	Soil	Unknown	Unknown	NA	BioSample	None (PM);None (LC)	v1.1	Mix	Ribosomal	Ribosomal
AS.BTDB_2022-0002179_c00019_GCA_002...region001	BTDB_2022-0002179	38749	GCF0000413	AS.BTDB_2022-0002214_c00006_GCA_002...region001	AS.BTDB_2022-0001409_c00079_GCA_002...region001	AS.BTDB_2024-0000109_contig00014.region001	bacillus_mibig_only_high.gbk	GCA_002572475.1	PRJNA400804,PRJNA608517	SAMN07598182	GCA_002572475.1	Not_Applicable	Not_Applicable	Not_Applicable	Not_Applicable	Scaffolds_split_into_contigs	NA	NA	NA	175	5931442	88431	359548	35.07	99.43	1.06	Bacillus_A	Bacillus_A_toyonensis	toyonensis(99.85147094726562)	No subspecies	toyonensis(99.85147094726562)	toyonensis(99.85147094726562)	0/3()	0/4()	3/3(nheA;nheB;nheC)	4/4(hblA;hblB;hblC;hblD)	0/1()	1/1(sph)	0/5()	0/3()	2/9(bpsE;bpsH)	0()	111[ST-111 complex](7/7)	Group_V(toyonensis)	B. toyonensis	bcereus	111	6070	High_Quality	AFS058541	2014	North America	United States	New York	USA	US-NY	Environmental	Environmental	Soil	Unknown	Unknown	NA	BioSample	None (PM);None (LC)	v1.1	MIBiG	NRP	NRP
AS.BTDB_2022-0002179_c00040_GCA_002...region001	BTDB_2022-0002179	13927	GCF0000952	BTDB_2025-0001504.1.clustersJAKJPU010000002.1_cluster_4	AS.BTDB_2022-0001738_c00042_GCA_002...region001	AS.BTDB_2022-0006016_c00008_SRX1129...region001	bacillus_mibig_only_high.gbk	GCA_002572475.1	PRJNA400804,PRJNA608517	SAMN07598182	GCA_002572475.1	Not_Applicable	Not_Applicable	Not_Applicable	Not_Applicable	Scaffolds_split_into_contigs	NA	NA	NA	175	5931442	88431	359548	35.07	99.43	1.06	Bacillus_A	Bacillus_A_toyonensis	toyonensis(99.85147094726562)	No subspecies	toyonensis(99.85147094726562)	toyonensis(99.85147094726562)	0/3()	0/4()	3/3(nheA;nheB;nheC)	4/4(hblA;hblB;hblC;hblD)	0/1()	1/1(sph)	0/5()	0/3()	2/9(bpsE;bpsH)	0()	111[ST-111 complex](7/7)	Group_V(toyonensis)	B. toyonensis	bcereus	111	6070	High_Quality	AFS058541	2014	North America	United States	New York	USA	US-NY	Environmental	Environmental	Soil	Unknown	Unknown	NA	BioSample	None (PM);None (LC)	v1.1	Mix	Ribosomal	Ribosomal
AS.BTDB_2022-0002179_c00041_GCA_002...region001	BTDB_2022-0002179	7958	GCF0000392	AS.BTDB_2025-0004632_c00010_SAMN446...region001	AS.BTDB_2022-0001104_c00037_GCA_002...region001	AS.BTDB_2022-0000577_c00041_GCA_000...region002	bacillus_mibig_only_high.gbk	GCA_002572475.1	PRJNA400804,PRJNA608517	SAMN07598182	GCA_002572475.1	Not_Applicable	Not_Applicable	Not_Applicable	Not_Applicable	Scaffolds_split_into_contigs	NA	NA	NA	175	5931442	88431	359548	35.07	99.43	1.06	Bacillus_A	Bacillus_A_toyonensis	toyonensis(99.85147094726562)	No subspecies	toyonensis(99.85147094726562)	toyonensis(99.85147094726562)	0/3()	0/4()	3/3(nheA;nheB;nheC)	4/4(hblA;hblB;hblC;hblD)	0/1()	1/1(sph)	0/5()	0/3()	2/9(bpsE;bpsH)	0()	111[ST-111 complex](7/7)	Group_V(toyonensis)	B. toyonensis	bcereus	111	6070	High_Quality	AFS058541	2014	North America	United States	New York	USA	US-NY	Environmental	Environmental	Soil	Unknown	Unknown	NA	BioSample	None (PM);None (LC)	v1.1	antiSMASH	Ribosomal	Ribosomal
AS.BTDB_2022-0002179_c00070_GCA_002...region001	BTDB_2022-0002179	50532	GCF0000602	AS.BTDB_2022-0000660_c00035_GCA_000...region001	AS.BTDB_2022-0000567_c00023_GCA_000...region002	AS.BTDB_2022-0003117_c00033_GCA_015...region001	bacillus_mibig_only_high.gbk	GCA_002572475.1	PRJNA400804,PRJNA608517	SAMN07598182	GCA_002572475.1	Not_Applicable	Not_Applicable	Not_Applicable	Not_Applicable	Scaffolds_split_into_contigs	NA	NA	NA	175	5931442	88431	359548	35.07	99.43	1.06	Bacillus_A	Bacillus_A_toyonensis	toyonensis(99.85147094726562)	No subspecies	toyonensis(99.85147094726562)	toyonensis(99.85147094726562)	0/3()	0/4()	3/3(nheA;nheB;nheC)	4/4(hblA;hblB;hblC;hblD)	0/1()	1/1(sph)	0/5()	0/3()	2/9(bpsE;bpsH)	0()	111[ST-111 complex](7/7)	Group_V(toyonensis)	B. toyonensis	bcereus	111	6070	High_Quality	AFS058541	2014	North America	United States	New York	USA	US-NY	Environmental	Environmental	Soil	Unknown	Unknown	NA	BioSample	None (PM);None (LC)	v1.1	MIBiG	NRP	NRP
AS.BTDB_2022-0002179_c00078_GCA_002...region001	BTDB_2022-0002179	34411	GCF0000586	AS.BTDB_2022-0003275_CP066187.1.region006	AS.BTDB_2022-0000567_c00023_GCA_000...region003	AS.BTDB_2022-0000017_DRX057095_00006.region001	bacillus_mibig_only_high.gbk	GCA_002572475.1	PRJNA400804,PRJNA608517	SAMN07598182	GCA_002572475.1	Not_Applicable	Not_Applicable	Not_Applicable	Not_Applicable	Scaffolds_split_into_contigs	NA	NA	NA	175	5931442	88431	359548	35.07	99.43	1.06	Bacillus_A	Bacillus_A_toyonensis	toyonensis(99.85147094726562)	No subspecies	toyonensis(99.85147094726562)	toyonensis(99.85147094726562)	0/3()	0/4()	3/3(nheA;nheB;nheC)	4/4(hblA;hblB;hblC;hblD)	0/1()	1/1(sph)	0/5()	0/3()	2/9(bpsE;bpsH)	0()	111[ST-111 complex](7/7)	Group_V(toyonensis)	B. toyonensis	bcereus	111	6070	High_Quality	AFS058541	2014	North America	United States	New York	USA	US-NY	Environmental	Environmental	Soil	Unknown	Unknown	NA	BioSample	None (PM);None (LC)	v1.1	Mix	NRP	NRP
AS.BTDB_2022-0002179_c00086_GCA_002...region001	BTDB_2022-0002179	13714	GCF0000364	BTDB_2025-0001412.1.clustersSAMN22842844-SRR16706344_00035_cluster_1	BTDB_2022-0000805.2.clustersGCA_001008595.1_Contig_84_cluster_1	BTDB_2022-0003109.2.clustersSAMN16746850-SRR13402414_00015_cluster_1	bacillus_mibig_only_high.gbk	GCA_002572475.1	PRJNA400804,PRJNA608517	SAMN07598182	GCA_002572475.1	Not_Applicable	Not_Applicable	Not_Applicable	Not_Applicable	Scaffolds_split_into_contigs	NA	NA	NA	175	5931442	88431	359548	35.07	99.43	1.06	Bacillus_A	Bacillus_A_toyonensis	toyonensis(99.85147094726562)	No subspecies	toyonensis(99.85147094726562)	toyonensis(99.85147094726562)	0/3()	0/4()	3/3(nheA;nheB;nheC)	4/4(hblA;hblB;hblC;hblD)	0/1()	1/1(sph)	0/5()	0/3()	2/9(bpsE;bpsH)	0()	111[ST-111 complex](7/7)	Group_V(toyonensis)	B. toyonensis	bcereus	111	6070	High_Quality	AFS058541	2014	North America	United States	New York	USA	US-NY	Environmental	Environmental	Soil	Unknown	Unknown	NA	BioSample	None (PM);None (LC)	v1.1	MIBiG	Others	Others
AS.BTDB_2022-0002180_c00007_GCA_002...region001	BTDB_2022-0002180	19893	GCF0000605	AS.BTDB_2025-0000011_barcode11_00022.region001	AS.BTDB_2025-0002340_c00012_SAMN329...region001	AS.BTDB_2022-0000722_JMQD01000034.1.region001	bacillus_mibig_only_high.gbk	GCA_002572495.1	PRJNA400804,PRJNA608517	SAMN07598178	GCA_002572495.1	Not_Applicable	Not_Applicable	Not_Applicable	Not_Applicable	Scaffolds_split_into_contigs	NA	NA	NA	314	5794647	69989	181902	35.32	99.43	1.88	Bacillus_A	Bacillus_A_pseudomycoides	pseudomycoides(99.32781982421875)	No subspecies	pseudomycoides(98.31346130371094)	pseudomycoides(98.08158111572266)	0/3()	0/4()	3/3(nheA;nheB;nheC)	3/4(hblA;hblC;hblD)	0/1()	0/1()	0/5()	0/3()	1/9(bpsE)	1(Cry22Ba1)	Unknown(unknown ST)	Group_I(pseudomycoides)	B. pseudomycoides biovar Thuringiensis; B. Thuringiensis	bcereus	-	5872	High_Quality	AFS058374	2014	North America	United States	Iowa	USA	US-IA	Environmental	Environmental	Soybean core	Unknown	Unknown	NA	BioSample	could be food too (PM);None (LC)	v1.1	Mix	Others	Others
AS.BTDB_2022-0002180_c00032_GCA_002...region001	BTDB_2022-0002180	11807	GCF0000577	BTDB_2022-0002327.2.clustersGCA_002577405.1_Contig_70_cluster_1	AS.BTDB_2022-0001517_c00114_GCA_002...region002	AS.BTDB_2022-0001570_c00073_GCA_002...region001	bacillus_mibig_only_high.gbk	GCA_002572495.1	PRJNA400804,PRJNA608517	SAMN07598178	GCA_002572495.1	Not_Applicable	Not_Applicable	Not_Applicable	Not_Applicable	Scaffolds_split_into_contigs	NA	NA	NA	314	5794647	69989	181902	35.32	99.43	1.88	Bacillus_A	Bacillus_A_pseudomycoides	pseudomycoides(99.32781982421875)	No subspecies	pseudomycoides(98.31346130371094)	pseudomycoides(98.08158111572266)	0/3()	0/4()	3/3(nheA;nheB;nheC)	3/4(hblA;hblC;hblD)	0/1()	0/1()	0/5()	0/3()	1/9(bpsE)	1(Cry22Ba1)	Unknown(unknown ST)	Group_I(pseudomycoides)	B. pseudomycoides biovar Thuringiensis; B. Thuringiensis	bcereus	-	5872	High_Quality	AFS058374	2014	North America	United States	Iowa	USA	US-IA	Environmental	Environmental	Soybean core	Unknown	Unknown	NA	BioSample	could be food too (PM);None (LC)	v1.1	Mix	Ribosomal	Ribosomal
AS.BTDB_2022-0002180_c00039_GCA_002...region001	BTDB_2022-0002180	2978	GCF0000849	AS.BTDB_2022-0003827_c00002_PS01884...region002	AS.BTDB_2022-0002134_c00151_GCA_002...region001	AS.BTDB_2022-0002158_c00184_GCA_002...region001	bacillus_mibig_only_high.gbk	GCA_002572495.1	PRJNA400804,PRJNA608517	SAMN07598178	GCA_002572495.1	Not_Applicable	Not_Applicable	Not_Applicable	Not_Applicable	Scaffolds_split_into_contigs	NA	NA	NA	314	5794647	69989	181902	35.32	99.43	1.88	Bacillus_A	Bacillus_A_pseudomycoides	pseudomycoides(99.32781982421875)	No subspecies	pseudomycoides(98.31346130371094)	pseudomycoides(98.08158111572266)	0/3()	0/4()	3/3(nheA;nheB;nheC)	3/4(hblA;hblC;hblD)	0/1()	0/1()	0/5()	0/3()	1/9(bpsE)	1(Cry22Ba1)	Unknown(unknown ST)	Group_I(pseudomycoides)	B. pseudomycoides biovar Thuringiensis; B. Thuringiensis	bcereus	-	5872	High_Quality	AFS058374	2014	North America	United States	Iowa	USA	US-IA	Environmental	Environmental	Soybean core	Unknown	Unknown	NA	BioSample	could be food too (PM);None (LC)	v1.1	Mix	NRP	NRP
AS.BTDB_2022-0002180_c00070_GCA_002...region001	BTDB_2022-0002180	2864	GCF0000849	AS.BTDB_2022-0003827_c00002_PS01884...region002	BTDB_2022-0003183.2.clustersJAEHBU010000060.1_cluster_1	BTDB_2022-0003183.2.clustersJAEHBU010000060.1_cluster_1	bacillus_mibig_only_high.gbk	GCA_002572495.1	PRJNA400804,PRJNA608517	SAMN07598178	GCA_002572495.1	Not_Applicable	Not_Applicable	Not_Applicable	Not_Applicable	Scaffolds_split_into_contigs	NA	NA	NA	314	5794647	69989	181902	35.32	99.43	1.88	Bacillus_A	Bacillus_A_pseudomycoides	pseudomycoides(99.32781982421875)	No subspecies	pseudomycoides(98.31346130371094)	pseudomycoides(98.08158111572266)	0/3()	0/4()	3/3(nheA;nheB;nheC)	3/4(hblA;hblC;hblD)	0/1()	0/1()	0/5()	0/3()	1/9(bpsE)	1(Cry22Ba1)	Unknown(unknown ST)	Group_I(pseudomycoides)	B. pseudomycoides biovar Thuringiensis; B. Thuringiensis	bcereus	-	5872	High_Quality	AFS058374	2014	North America	United States	Iowa	USA	US-IA	Environmental	Environmental	Soybean core	Unknown	Unknown	NA	BioSample	could be food too (PM);None (LC)	v1.1	Mix	NRP	NRP
AS.BTDB_2022-0002180_c00123_GCA_002...region001	BTDB_2022-0002180	6563	GCF0000602	AS.BTDB_2022-0000660_c00035_GCA_000...region001	AS.BTDB_2024-0000099_contig00018.region001	AS.BTDB_2024-0000099_contig00018.region001	bacillus_mibig_only_high.gbk	GCA_002572495.1	PRJNA400804,PRJNA608517	SAMN07598178	GCA_002572495.1	Not_Applicable	Not_Applicable	Not_Applicable	Not_Applicable	Scaffolds_split_into_contigs	NA	NA	NA	314	5794647	69989	181902	35.32	99.43	1.88	Bacillus_A	Bacillus_A_pseudomycoides	pseudomycoides(99.32781982421875)	No subspecies	pseudomycoides(98.31346130371094)	pseudomycoides(98.08158111572266)	0/3()	0/4()	3/3(nheA;nheB;nheC)	3/4(hblA;hblC;hblD)	0/1()	0/1()	0/5()	0/3()	1/9(bpsE)	1(Cry22Ba1)	Unknown(unknown ST)	Group_I(pseudomycoides)	B. pseudomycoides biovar Thuringiensis; B. Thuringiensis	bcereus	-	5872	High_Quality	AFS058374	2014	North America	United States	Iowa	USA	US-IA	Environmental	Environmental	Soybean core	Unknown	Unknown	NA	BioSample	could be food too (PM);None (LC)	v1.1	MIBiG	NRP	NRP
AS.BTDB_2022-0002180_c00155_GCA_002...region001	BTDB_2022-0002180	3002	GCF0000602	AS.BTDB_2022-0000660_c00035_GCA_000...region001	AS.BTDB_2024-0000099_contig00018.region001	AS.BTDB_2022-0000776_c00001_GCA_000...region002	bacillus_mibig_only_high.gbk	GCA_002572495.1	PRJNA400804,PRJNA608517	SAMN07598178	GCA_002572495.1	Not_Applicable	Not_Applicable	Not_Applicable	Not_Applicable	Scaffolds_split_into_contigs	NA	NA	NA	314	5794647	69989	181902	35.32	99.43	1.88	Bacillus_A	Bacillus_A_pseudomycoides	pseudomycoides(99.32781982421875)	No subspecies	pseudomycoides(98.31346130371094)	pseudomycoides(98.08158111572266)	0/3()	0/4()	3/3(nheA;nheB;nheC)	3/4(hblA;hblC;hblD)	0/1()	0/1()	0/5()	0/3()	1/9(bpsE)	1(Cry22Ba1)	Unknown(unknown ST)	Group_I(pseudomycoides)	B. pseudomycoides biovar Thuringiensis; B. Thuringiensis	bcereus	-	5872	High_Quality	AFS058374	2014	North America	United States	Iowa	USA	US-IA	Environmental	Environmental	Soybean core	Unknown	Unknown	NA	BioSample	could be food too (PM);None (LC)	v1.1	MIBiG	NRP	NRP
AS.BTDB_2022-0002180_c00181_GCA_002...region001	BTDB_2022-0002180	36265	GCF0000534	AS.BTDB_2025-0002089_JAQFTF010000001.region001	AS.BTDB_2022-0002134_c00232_GCA_002...region001	AS.BTDB_2025-0003976_c00154_SAMN400...region001	bacillus_mibig_only_high.gbk	GCA_002572495.1	PRJNA400804,PRJNA608517	SAMN07598178	GCA_002572495.1	Not_Applicable	Not_Applicable	Not_Applicable	Not_Applicable	Scaffolds_split_into_contigs	NA	NA	NA	314	5794647	69989	181902	35.32	99.43	1.88	Bacillus_A	Bacillus_A_pseudomycoides	pseudomycoides(99.32781982421875)	No subspecies	pseudomycoides(98.31346130371094)	pseudomycoides(98.08158111572266)	0/3()	0/4()	3/3(nheA;nheB;nheC)	3/4(hblA;hblC;hblD)	0/1()	0/1()	0/5()	0/3()	1/9(bpsE)	1(Cry22Ba1)	Unknown(unknown ST)	Group_I(pseudomycoides)	B. pseudomycoides biovar Thuringiensis; B. Thuringiensis	bcereus	-	5872	High_Quality	AFS058374	2014	North America	United States	Iowa	USA	US-IA	Environmental	Environmental	Soybean core	Unknown	Unknown	NA	BioSample	could be food too (PM);None (LC)	v1.1	Mix	Ribosomal	Ribosomal
AS.BTDB_2022-0002180_c00187_GCA_002...region001	BTDB_2022-0002180	21226	GCF0000602	AS.BTDB_2022-0000660_c00035_GCA_000...region001	BTDB_2022-0001064.2.clustersSAMN05953540_1_cluster_2	AS.BTDB_2022-0003827_c00001_PS01884...region002	bacillus_mibig_only_high.gbk	GCA_002572495.1	PRJNA400804,PRJNA608517	SAMN07598178	GCA_002572495.1	Not_Applicable	Not_Applicable	Not_Applicable	Not_Applicable	Scaffolds_split_into_contigs	NA	NA	NA	314	5794647	69989	181902	35.32	99.43	1.88	Bacillus_A	Bacillus_A_pseudomycoides	pseudomycoides(99.32781982421875)	No subspecies	pseudomycoides(98.31346130371094)	pseudomycoides(98.08158111572266)	0/3()	0/4()	3/3(nheA;nheB;nheC)	3/4(hblA;hblC;hblD)	0/1()	0/1()	0/5()	0/3()	1/9(bpsE)	1(Cry22Ba1)	Unknown(unknown ST)	Group_I(pseudomycoides)	B. pseudomycoides biovar Thuringiensis; B. Thuringiensis	bcereus	-	5872	High_Quality	AFS058374	2014	North America	United States	Iowa	USA	US-IA	Environmental	Environmental	Soybean core	Unknown	Unknown	NA	BioSample	could be food too (PM);None (LC)	v1.1	MIBiG	NRP	NRP
AS.BTDB_2022-0002180_c00187_GCA_002...region002	BTDB_2022-0002180	45970	GCF0000586	AS.BTDB_2022-0003275_CP066187.1.region006	AS.BTDB_2024-0000013_contig00036.region001	AS.BTDB_2022-0001433_c00003_GCA_002...region002	bacillus_mibig_only_high.gbk	GCA_002572495.1	PRJNA400804,PRJNA608517	SAMN07598178	GCA_002572495.1	Not_Applicable	Not_Applicable	Not_Applicable	Not_Applicable	Scaffolds_split_into_contigs	NA	NA	NA	314	5794647	69989	181902	35.32	99.43	1.88	Bacillus_A	Bacillus_A_pseudomycoides	pseudomycoides(99.32781982421875)	No subspecies	pseudomycoides(98.31346130371094)	pseudomycoides(98.08158111572266)	0/3()	0/4()	3/3(nheA;nheB;nheC)	3/4(hblA;hblC;hblD)	0/1()	0/1()	0/5()	0/3()	1/9(bpsE)	1(Cry22Ba1)	Unknown(unknown ST)	Group_I(pseudomycoides)	B. pseudomycoides biovar Thuringiensis; B. Thuringiensis	bcereus	-	5872	High_Quality	AFS058374	2014	North America	United States	Iowa	USA	US-IA	Environmental	Environmental	Soybean core	Unknown	Unknown	NA	BioSample	could be food too (PM);None (LC)	v1.1	Mix	NRP	NRP
