## Supplemental Table 1 for "Large-scale insights into the biosynthetic potential of the *Bacillus cereus* group" (part 26 of 201)

#Supplementary Table S1. Master metadata file containing metadata from BTyperDB, IGUA clustering output and biosynthetic class annotation, among other things. The column "Majority" denotes the majority biosynthetic class per GCF.
AS.BTDB_2022-0002180_c00191_GCA_002...region001	BTDB_2022-0002180	21860	GCF0001105	BTDB_2022-0000021.2.clustersDRX057099_00002_cluster_2	AS.BTDB_2025-0000339_CATKPF010000033.region001	AS.BTDB_2025-0000339_CATKPF010000033.region001	bacillus_mibig_only_high.gbk	GCA_002572495.1	PRJNA400804,PRJNA608517	SAMN07598178	GCA_002572495.1	Not_Applicable	Not_Applicable	Not_Applicable	Not_Applicable	Scaffolds_split_into_contigs	NA	NA	NA	314	5794647	69989	181902	35.32	99.43	1.88	Bacillus_A	Bacillus_A_pseudomycoides	pseudomycoides(99.32781982421875)	No subspecies	pseudomycoides(98.31346130371094)	pseudomycoides(98.08158111572266)	0/3()	0/4()	3/3(nheA;nheB;nheC)	3/4(hblA;hblC;hblD)	0/1()	0/1()	0/5()	0/3()	1/9(bpsE)	1(Cry22Ba1)	Unknown(unknown ST)	Group_I(pseudomycoides)	B. pseudomycoides biovar Thuringiensis; B. Thuringiensis	bcereus	-	5872	High_Quality	AFS058374	2014	North America	United States	Iowa	USA	US-IA	Environmental	Environmental	Soybean core	Unknown	Unknown	NA	BioSample	could be food too (PM);None (LC)	v1.1	Mix	Terpene	Terpene
AS.BTDB_2022-0002180_c00195_GCA_002...region001	BTDB_2022-0002180	23918	GCF0001478	BTDB_2025-0002396.1.clustersSAMN32927383-SRR23276707_00015_cluster_1	AS.BTDB_2022-0000516_c00101_GCA_000...region001	AS.BTDB_2022-0000515_c00205_GCA_000...region001	bacillus_mibig_only_high.gbk	GCA_002572495.1	PRJNA400804,PRJNA608517	SAMN07598178	GCA_002572495.1	Not_Applicable	Not_Applicable	Not_Applicable	Not_Applicable	Scaffolds_split_into_contigs	NA	NA	NA	314	5794647	69989	181902	35.32	99.43	1.88	Bacillus_A	Bacillus_A_pseudomycoides	pseudomycoides(99.32781982421875)	No subspecies	pseudomycoides(98.31346130371094)	pseudomycoides(98.08158111572266)	0/3()	0/4()	3/3(nheA;nheB;nheC)	3/4(hblA;hblC;hblD)	0/1()	0/1()	0/5()	0/3()	1/9(bpsE)	1(Cry22Ba1)	Unknown(unknown ST)	Group_I(pseudomycoides)	B. pseudomycoides biovar Thuringiensis; B. Thuringiensis	bcereus	-	5872	High_Quality	AFS058374	2014	North America	United States	Iowa	USA	US-IA	Environmental	Environmental	Soybean core	Unknown	Unknown	NA	BioSample	could be food too (PM);None (LC)	v1.1	Mix	Ribosomal	Ribosomal
AS.BTDB_2022-0002180_c00222_GCA_002...region001	BTDB_2022-0002180	12744	GCF0000602	AS.BTDB_2022-0000660_c00035_GCA_000...region001	BTDB_2022-0001064.2.clustersSAMN05953540_1_cluster_2	AS.BTDB_2022-0003827_c00001_PS01884...region002	bacillus_mibig_only_high.gbk	GCA_002572495.1	PRJNA400804,PRJNA608517	SAMN07598178	GCA_002572495.1	Not_Applicable	Not_Applicable	Not_Applicable	Not_Applicable	Scaffolds_split_into_contigs	NA	NA	NA	314	5794647	69989	181902	35.32	99.43	1.88	Bacillus_A	Bacillus_A_pseudomycoides	pseudomycoides(99.32781982421875)	No subspecies	pseudomycoides(98.31346130371094)	pseudomycoides(98.08158111572266)	0/3()	0/4()	3/3(nheA;nheB;nheC)	3/4(hblA;hblC;hblD)	0/1()	0/1()	0/5()	0/3()	1/9(bpsE)	1(Cry22Ba1)	Unknown(unknown ST)	Group_I(pseudomycoides)	B. pseudomycoides biovar Thuringiensis; B. Thuringiensis	bcereus	-	5872	High_Quality	AFS058374	2014	North America	United States	Iowa	USA	US-IA	Environmental	Environmental	Soybean core	Unknown	Unknown	NA	BioSample	could be food too (PM);None (LC)	v1.1	MIBiG	NRP	NRP
AS.BTDB_2022-0002180_c00227_GCA_002...region001	BTDB_2022-0002180	13386	GCF0001006	BTDB_2025-0000006.1.clustersbarcode06_00006_cluster_1	BTDB_2022-0002062.2.clustersGCA_002569875.1_Contig_595_cluster_1	AS.BTDB_2025-0000339_CATKPF010000023.region001	bacillus_mibig_only_high.gbk	GCA_002572495.1	PRJNA400804,PRJNA608517	SAMN07598178	GCA_002572495.1	Not_Applicable	Not_Applicable	Not_Applicable	Not_Applicable	Scaffolds_split_into_contigs	NA	NA	NA	314	5794647	69989	181902	35.32	99.43	1.88	Bacillus_A	Bacillus_A_pseudomycoides	pseudomycoides(99.32781982421875)	No subspecies	pseudomycoides(98.31346130371094)	pseudomycoides(98.08158111572266)	0/3()	0/4()	3/3(nheA;nheB;nheC)	3/4(hblA;hblC;hblD)	0/1()	0/1()	0/5()	0/3()	1/9(bpsE)	1(Cry22Ba1)	Unknown(unknown ST)	Group_I(pseudomycoides)	B. pseudomycoides biovar Thuringiensis; B. Thuringiensis	bcereus	-	5872	High_Quality	AFS058374	2014	North America	United States	Iowa	USA	US-IA	Environmental	Environmental	Soybean core	Unknown	Unknown	NA	BioSample	could be food too (PM);None (LC)	v1.1	Mix	Ribosomal	Ribosomal
AS.BTDB_2022-0002180_c00254_GCA_002...region001	BTDB_2022-0002180	10200	GCF0000779	BTDB_2022-0003310.2.clustersCP036010.1_cluster_1	BTDB_2022-0002049.2.clustersGCA_002569585.1_Contig_65_cluster_1	BTDB_2022-0001507.2.clustersGCA_002556045.1_Contig_197_cluster_1	bacillus_mibig_only_high.gbk	GCA_002572495.1	PRJNA400804,PRJNA608517	SAMN07598178	GCA_002572495.1	Not_Applicable	Not_Applicable	Not_Applicable	Not_Applicable	Scaffolds_split_into_contigs	NA	NA	NA	314	5794647	69989	181902	35.32	99.43	1.88	Bacillus_A	Bacillus_A_pseudomycoides	pseudomycoides(99.32781982421875)	No subspecies	pseudomycoides(98.31346130371094)	pseudomycoides(98.08158111572266)	0/3()	0/4()	3/3(nheA;nheB;nheC)	3/4(hblA;hblC;hblD)	0/1()	0/1()	0/5()	0/3()	1/9(bpsE)	1(Cry22Ba1)	Unknown(unknown ST)	Group_I(pseudomycoides)	B. pseudomycoides biovar Thuringiensis; B. Thuringiensis	bcereus	-	5872	High_Quality	AFS058374	2014	North America	United States	Iowa	USA	US-IA	Environmental	Environmental	Soybean core	Unknown	Unknown	NA	BioSample	could be food too (PM);None (LC)	v1.1	Mix	Ribosomal	Others
AS.BTDB_2022-0002181_c00002_GCA_002...region001	BTDB_2022-0002181	33615	GCF0000717	AS.BTDB_2025-0003094_c00029_SAMN337...region001	AS.BTDB_2022-0001376_c00013_GCA_002...region001	AS.BTDB_2022-0001376_c00013_GCA_002...region001	bacillus_mibig_only_high.gbk	GCA_002573505.1	PRJNA400804,PRJNA608517	SAMN07598644	GCA_002573505.1	Not_Applicable	Not_Applicable	Not_Applicable	Not_Applicable	Scaffolds_split_into_contigs	NA	NA	NA	151	5733792	72209	260944	34.85	99.43	0	Bacillus_A	Bacillus_A_thuringiensis_S	cereus s.s.(96.06293487548828)	No subspecies	berliner(96.52860260009766)	thuringiensis(96.29048919677734)	0/3()	0/4()	3/3(nheA;nheB;nheC)	0/4()	1/1(cytK-2)	1/1(sph)	0/5()	0/3()	2/9(bpsE;bpsH)	0()	213[No clonal complex](7/7)	Group_IV(cereus_sensu_stricto)	B. cereus s.s.	bcereus	213	5729	High_Quality	AFS094922	2014	North America	United States	North Carolina	USA	US-NC	Environmental	Environmental	Plant core	Unknown	Unknown	NA	BioSample	None (PM);None (LC)	v1.1	Mix	NRP	NRP
AS.BTDB_2022-0002181_c00006_GCA_002...region001	BTDB_2022-0002181	25239	GCF0000605	AS.BTDB_2025-0000011_barcode11_00022.region001	AS.BTDB_2025-0001764_SAMN29019231_2.region004	AS.BTDB_2022-0001117_c00020_GCA_002...region001	bacillus_mibig_only_high.gbk	GCA_002573505.1	PRJNA400804,PRJNA608517	SAMN07598644	GCA_002573505.1	Not_Applicable	Not_Applicable	Not_Applicable	Not_Applicable	Scaffolds_split_into_contigs	NA	NA	NA	151	5733792	72209	260944	34.85	99.43	0	Bacillus_A	Bacillus_A_thuringiensis_S	cereus s.s.(96.06293487548828)	No subspecies	berliner(96.52860260009766)	thuringiensis(96.29048919677734)	0/3()	0/4()	3/3(nheA;nheB;nheC)	0/4()	1/1(cytK-2)	1/1(sph)	0/5()	0/3()	2/9(bpsE;bpsH)	0()	213[No clonal complex](7/7)	Group_IV(cereus_sensu_stricto)	B. cereus s.s.	bcereus	213	5729	High_Quality	AFS094922	2014	North America	United States	North Carolina	USA	US-NC	Environmental	Environmental	Plant core	Unknown	Unknown	NA	BioSample	None (PM);None (LC)	v1.1	Mix	Others	Others
AS.BTDB_2022-0002181_c00007_GCA_002...region001	BTDB_2022-0002181	10330	GCF0000559	AS.BTDB_2025-0001226_c00041_SAMN183...region001	AS.BTDB_2022-0001993_c00037_GCA_002...region001	AS.BTDB_2022-0001118_c00009_GCA_002...region001	bacillus_mibig_only_high.gbk	GCA_002573505.1	PRJNA400804,PRJNA608517	SAMN07598644	GCA_002573505.1	Not_Applicable	Not_Applicable	Not_Applicable	Not_Applicable	Scaffolds_split_into_contigs	NA	NA	NA	151	5733792	72209	260944	34.85	99.43	0	Bacillus_A	Bacillus_A_thuringiensis_S	cereus s.s.(96.06293487548828)	No subspecies	berliner(96.52860260009766)	thuringiensis(96.29048919677734)	0/3()	0/4()	3/3(nheA;nheB;nheC)	0/4()	1/1(cytK-2)	1/1(sph)	0/5()	0/3()	2/9(bpsE;bpsH)	0()	213[No clonal complex](7/7)	Group_IV(cereus_sensu_stricto)	B. cereus s.s.	bcereus	213	5729	High_Quality	AFS094922	2014	North America	United States	North Carolina	USA	US-NC	Environmental	Environmental	Plant core	Unknown	Unknown	NA	BioSample	None (PM);None (LC)	v1.1	Mix	Ribosomal	Ribosomal
AS.BTDB_2022-0002181_c00008_GCA_002...region001	BTDB_2022-0002181	10261	GCF0000577	BTDB_2022-0002327.2.clustersGCA_002577405.1_Contig_70_cluster_1	AS.BTDB_2022-0000843_CP012099.1.region008	AS.BTDB_2022-0001117_c00020_GCA_002...region003	bacillus_mibig_only_high.gbk	GCA_002573505.1	PRJNA400804,PRJNA608517	SAMN07598644	GCA_002573505.1	Not_Applicable	Not_Applicable	Not_Applicable	Not_Applicable	Scaffolds_split_into_contigs	NA	NA	NA	151	5733792	72209	260944	34.85	99.43	0	Bacillus_A	Bacillus_A_thuringiensis_S	cereus s.s.(96.06293487548828)	No subspecies	berliner(96.52860260009766)	thuringiensis(96.29048919677734)	0/3()	0/4()	3/3(nheA;nheB;nheC)	0/4()	1/1(cytK-2)	1/1(sph)	0/5()	0/3()	2/9(bpsE;bpsH)	0()	213[No clonal complex](7/7)	Group_IV(cereus_sensu_stricto)	B. cereus s.s.	bcereus	213	5729	High_Quality	AFS094922	2014	North America	United States	North Carolina	USA	US-NC	Environmental	Environmental	Plant core	Unknown	Unknown	NA	BioSample	None (PM);None (LC)	v1.1	Mix	Ribosomal	Ribosomal
AS.BTDB_2022-0002181_c00008_GCA_002...region002	BTDB_2022-0002181	47038	GCF0000532	AS.BTDB_2025-0001221_SAMN18335939_1.region003	AS.BTDB_2022-0001117_c00020_GCA_002...region004	AS.BTDB_2022-0001376_c00034_GCA_002...region001	bacillus_mibig_only_high.gbk	GCA_002573505.1	PRJNA400804,PRJNA608517	SAMN07598644	GCA_002573505.1	Not_Applicable	Not_Applicable	Not_Applicable	Not_Applicable	Scaffolds_split_into_contigs	NA	NA	NA	151	5733792	72209	260944	34.85	99.43	0	Bacillus_A	Bacillus_A_thuringiensis_S	cereus s.s.(96.06293487548828)	No subspecies	berliner(96.52860260009766)	thuringiensis(96.29048919677734)	0/3()	0/4()	3/3(nheA;nheB;nheC)	0/4()	1/1(cytK-2)	1/1(sph)	0/5()	0/3()	2/9(bpsE;bpsH)	0()	213[No clonal complex](7/7)	Group_IV(cereus_sensu_stricto)	B. cereus s.s.	bcereus	213	5729	High_Quality	AFS094922	2014	North America	United States	North Carolina	USA	US-NC	Environmental	Environmental	Plant core	Unknown	Unknown	NA	BioSample	None (PM);None (LC)	v1.1	Mix	NRP	NRP
AS.BTDB_2022-0002181_c00015_GCA_002...region001	BTDB_2022-0002181	21896	GCF0001105	BTDB_2022-0000021.2.clustersDRX057099_00002_cluster_2	AS.BTDB_2022-0003295_c00032_GCA_018...region001	AS.BTDB_2022-0000530_c00072_GCA_000...region001	bacillus_mibig_only_high.gbk	GCA_002573505.1	PRJNA400804,PRJNA608517	SAMN07598644	GCA_002573505.1	Not_Applicable	Not_Applicable	Not_Applicable	Not_Applicable	Scaffolds_split_into_contigs	NA	NA	NA	151	5733792	72209	260944	34.85	99.43	0	Bacillus_A	Bacillus_A_thuringiensis_S	cereus s.s.(96.06293487548828)	No subspecies	berliner(96.52860260009766)	thuringiensis(96.29048919677734)	0/3()	0/4()	3/3(nheA;nheB;nheC)	0/4()	1/1(cytK-2)	1/1(sph)	0/5()	0/3()	2/9(bpsE;bpsH)	0()	213[No clonal complex](7/7)	Group_IV(cereus_sensu_stricto)	B. cereus s.s.	bcereus	213	5729	High_Quality	AFS094922	2014	North America	United States	North Carolina	USA	US-NC	Environmental	Environmental	Plant core	Unknown	Unknown	NA	BioSample	None (PM);None (LC)	v1.1	Mix	Terpene	Terpene
AS.BTDB_2022-0002181_c00037_GCA_002...region001	BTDB_2022-0002181	23507	GCF0000534	AS.BTDB_2025-0002089_JAQFTF010000001.region001	AS.BTDB_2022-0001090_CP020002.1.region003	AS.BTDB_2025-0003115_c00001_SAMN338...region011	bacillus_mibig_only_high.gbk	GCA_002573505.1	PRJNA400804,PRJNA608517	SAMN07598644	GCA_002573505.1	Not_Applicable	Not_Applicable	Not_Applicable	Not_Applicable	Scaffolds_split_into_contigs	NA	NA	NA	151	5733792	72209	260944	34.85	99.43	0	Bacillus_A	Bacillus_A_thuringiensis_S	cereus s.s.(96.06293487548828)	No subspecies	berliner(96.52860260009766)	thuringiensis(96.29048919677734)	0/3()	0/4()	3/3(nheA;nheB;nheC)	0/4()	1/1(cytK-2)	1/1(sph)	0/5()	0/3()	2/9(bpsE;bpsH)	0()	213[No clonal complex](7/7)	Group_IV(cereus_sensu_stricto)	B. cereus s.s.	bcereus	213	5729	High_Quality	AFS094922	2014	North America	United States	North Carolina	USA	US-NC	Environmental	Environmental	Plant core	Unknown	Unknown	NA	BioSample	None (PM);None (LC)	v1.1	Mix	Ribosomal	Ribosomal
AS.BTDB_2022-0002181_c00048_GCA_002...region001	BTDB_2022-0002181	13075	GCF0000544	AS.BTDB_2025-0002124_JAQFRW010000020.region001	AS.BTDB_2022-0001368_c00142_GCA_002...region001	AS.BTDB_2022-0001368_c00142_GCA_002...region001	bacillus_mibig_only_high.gbk	GCA_002573505.1	PRJNA400804,PRJNA608517	SAMN07598644	GCA_002573505.1	Not_Applicable	Not_Applicable	Not_Applicable	Not_Applicable	Scaffolds_split_into_contigs	NA	NA	NA	151	5733792	72209	260944	34.85	99.43	0	Bacillus_A	Bacillus_A_thuringiensis_S	cereus s.s.(96.06293487548828)	No subspecies	berliner(96.52860260009766)	thuringiensis(96.29048919677734)	0/3()	0/4()	3/3(nheA;nheB;nheC)	0/4()	1/1(cytK-2)	1/1(sph)	0/5()	0/3()	2/9(bpsE;bpsH)	0()	213[No clonal complex](7/7)	Group_IV(cereus_sensu_stricto)	B. cereus s.s.	bcereus	213	5729	High_Quality	AFS094922	2014	North America	United States	North Carolina	USA	US-NC	Environmental	Environmental	Plant core	Unknown	Unknown	NA	BioSample	None (PM);None (LC)	v1.1	Mix	Ribosomal	Ribosomal
AS.BTDB_2022-0002181_c00048_GCA_002...region002	BTDB_2022-0002181	26006	GCF0000947	AS.BTDB_2022-0002824_c00072_GCA_008...region001	AS.BTDB_2022-0001256_c00056_GCA_002...region001	AS.BTDB_2025-0003551_c00024_SAMN367...region001	bacillus_mibig_only_high.gbk	GCA_002573505.1	PRJNA400804,PRJNA608517	SAMN07598644	GCA_002573505.1	Not_Applicable	Not_Applicable	Not_Applicable	Not_Applicable	Scaffolds_split_into_contigs	NA	NA	NA	151	5733792	72209	260944	34.85	99.43	0	Bacillus_A	Bacillus_A_thuringiensis_S	cereus s.s.(96.06293487548828)	No subspecies	berliner(96.52860260009766)	thuringiensis(96.29048919677734)	0/3()	0/4()	3/3(nheA;nheB;nheC)	0/4()	1/1(cytK-2)	1/1(sph)	0/5()	0/3()	2/9(bpsE;bpsH)	0()	213[No clonal complex](7/7)	Group_IV(cereus_sensu_stricto)	B. cereus s.s.	bcereus	213	5729	High_Quality	AFS094922	2014	North America	United States	North Carolina	USA	US-NC	Environmental	Environmental	Plant core	Unknown	Unknown	NA	BioSample	None (PM);None (LC)	v1.1	Mix	Others	Others
AS.BTDB_2022-0002181_c00087_GCA_002...region001	BTDB_2022-0002181	4037	GCF0000991	BTDB_2025-0002199.1.clustersJAQFOZ010000017.1_cluster_1	AS.BTDB_2022-0002181_c00087_GCA_002...region001	AS.BTDB_2022-0002181_c00087_GCA_002...region001	bacillus_mibig_only_high.gbk	GCA_002573505.1	PRJNA400804,PRJNA608517	SAMN07598644	GCA_002573505.1	Not_Applicable	Not_Applicable	Not_Applicable	Not_Applicable	Scaffolds_split_into_contigs	NA	NA	NA	151	5733792	72209	260944	34.85	99.43	0	Bacillus_A	Bacillus_A_thuringiensis_S	cereus s.s.(96.06293487548828)	No subspecies	berliner(96.52860260009766)	thuringiensis(96.29048919677734)	0/3()	0/4()	3/3(nheA;nheB;nheC)	0/4()	1/1(cytK-2)	1/1(sph)	0/5()	0/3()	2/9(bpsE;bpsH)	0()	213[No clonal complex](7/7)	Group_IV(cereus_sensu_stricto)	B. cereus s.s.	bcereus	213	5729	High_Quality	AFS094922	2014	North America	United States	North Carolina	USA	US-NC	Environmental	Environmental	Plant core	Unknown	Unknown	NA	BioSample	None (PM);None (LC)	v1.1	Mix	Ribosomal	Ribosomal
AS.BTDB_2022-0002181_c00102_GCA_002...region001	BTDB_2022-0002181	19528	GCF0001127	AS.BTDB_2022-0003049_SAMN14390613_1.region009	AS.BTDB_2025-0004254_c00001_SAMN419...region002	AS.BTDB_2025-0003551_c00044_SAMN367...region001	bacillus_mibig_only_high.gbk	GCA_002573505.1	PRJNA400804,PRJNA608517	SAMN07598644	GCA_002573505.1	Not_Applicable	Not_Applicable	Not_Applicable	Not_Applicable	Scaffolds_split_into_contigs	NA	NA	NA	151	5733792	72209	260944	34.85	99.43	0	Bacillus_A	Bacillus_A_thuringiensis_S	cereus s.s.(96.06293487548828)	No subspecies	berliner(96.52860260009766)	thuringiensis(96.29048919677734)	0/3()	0/4()	3/3(nheA;nheB;nheC)	0/4()	1/1(cytK-2)	1/1(sph)	0/5()	0/3()	2/9(bpsE;bpsH)	0()	213[No clonal complex](7/7)	Group_IV(cereus_sensu_stricto)	B. cereus s.s.	bcereus	213	5729	High_Quality	AFS094922	2014	North America	United States	North Carolina	USA	US-NC	Environmental	Environmental	Plant core	Unknown	Unknown	NA	BioSample	None (PM);None (LC)	v1.1	Mix	NRP	NRP
AS.BTDB_2022-0002181_c00115_GCA_002...region001	BTDB_2022-0002181	43582	GCF0000413	AS.BTDB_2022-0002214_c00006_GCA_002...region001	AS.BTDB_2022-0001117_c00071_GCA_002...region001	AS.BTDB_2022-0002181_c00115_GCA_002...region001	bacillus_mibig_only_high.gbk	GCA_002573505.1	PRJNA400804,PRJNA608517	SAMN07598644	GCA_002573505.1	Not_Applicable	Not_Applicable	Not_Applicable	Not_Applicable	Scaffolds_split_into_contigs	NA	NA	NA	151	5733792	72209	260944	34.85	99.43	0	Bacillus_A	Bacillus_A_thuringiensis_S	cereus s.s.(96.06293487548828)	No subspecies	berliner(96.52860260009766)	thuringiensis(96.29048919677734)	0/3()	0/4()	3/3(nheA;nheB;nheC)	0/4()	1/1(cytK-2)	1/1(sph)	0/5()	0/3()	2/9(bpsE;bpsH)	0()	213[No clonal complex](7/7)	Group_IV(cereus_sensu_stricto)	B. cereus s.s.	bcereus	213	5729	High_Quality	AFS094922	2014	North America	United States	North Carolina	USA	US-NC	Environmental	Environmental	Plant core	Unknown	Unknown	NA	BioSample	None (PM);None (LC)	v1.1	MIBiG	NRP	NRP
AS.BTDB_2022-0002181_c00123_GCA_002...region001	BTDB_2022-0002181	1886	GCF0001127	AS.BTDB_2022-0003049_SAMN14390613_1.region009	AS.BTDB_2025-0004254_c00001_SAMN419...region002	AS.BTDB_2025-0004254_c00001_SAMN419...region002	bacillus_mibig_only_high.gbk	GCA_002573505.1	PRJNA400804,PRJNA608517	SAMN07598644	GCA_002573505.1	Not_Applicable	Not_Applicable	Not_Applicable	Not_Applicable	Scaffolds_split_into_contigs	NA	NA	NA	151	5733792	72209	260944	34.85	99.43	0	Bacillus_A	Bacillus_A_thuringiensis_S	cereus s.s.(96.06293487548828)	No subspecies	berliner(96.52860260009766)	thuringiensis(96.29048919677734)	0/3()	0/4()	3/3(nheA;nheB;nheC)	0/4()	1/1(cytK-2)	1/1(sph)	0/5()	0/3()	2/9(bpsE;bpsH)	0()	213[No clonal complex](7/7)	Group_IV(cereus_sensu_stricto)	B. cereus s.s.	bcereus	213	5729	High_Quality	AFS094922	2014	North America	United States	North Carolina	USA	US-NC	Environmental	Environmental	Plant core	Unknown	Unknown	NA	BioSample	None (PM);None (LC)	v1.1	Mix	NRP	NRP
AS.BTDB_2022-0002181_c00132_GCA_002...region001	BTDB_2022-0002181	47158	GCF0000586	AS.BTDB_2022-0003275_CP066187.1.region006	AS.BTDB_2022-0001035_MSBQ01000019.1.region001	AS.BTDB_2022-0002181_c00132_GCA_002...region001	bacillus_mibig_only_high.gbk	GCA_002573505.1	PRJNA400804,PRJNA608517	SAMN07598644	GCA_002573505.1	Not_Applicable	Not_Applicable	Not_Applicable	Not_Applicable	Scaffolds_split_into_contigs	NA	NA	NA	151	5733792	72209	260944	34.85	99.43	0	Bacillus_A	Bacillus_A_thuringiensis_S	cereus s.s.(96.06293487548828)	No subspecies	berliner(96.52860260009766)	thuringiensis(96.29048919677734)	0/3()	0/4()	3/3(nheA;nheB;nheC)	0/4()	1/1(cytK-2)	1/1(sph)	0/5()	0/3()	2/9(bpsE;bpsH)	0()	213[No clonal complex](7/7)	Group_IV(cereus_sensu_stricto)	B. cereus s.s.	bcereus	213	5729	High_Quality	AFS094922	2014	North America	United States	North Carolina	USA	US-NC	Environmental	Environmental	Plant core	Unknown	Unknown	NA	BioSample	None (PM);None (LC)	v1.1	Mix	NRP	NRP
AS.BTDB_2022-0002181_c00136_GCA_002...region001	BTDB_2022-0002181	13708	GCF0000364	BTDB_2025-0001412.1.clustersSAMN22842844-SRR16706344_00035_cluster_1	BTDB_2022-0001599.2.clustersGCA_002558435.1_Contig_76_cluster_1	BTDB_2022-0002822.2.clustersGCA_008368785.1_Contig_26_cluster_1	bacillus_mibig_only_high.gbk	GCA_002573505.1	PRJNA400804,PRJNA608517	SAMN07598644	GCA_002573505.1	Not_Applicable	Not_Applicable	Not_Applicable	Not_Applicable	Scaffolds_split_into_contigs	NA	NA	NA	151	5733792	72209	260944	34.85	99.43	0	Bacillus_A	Bacillus_A_thuringiensis_S	cereus s.s.(96.06293487548828)	No subspecies	berliner(96.52860260009766)	thuringiensis(96.29048919677734)	0/3()	0/4()	3/3(nheA;nheB;nheC)	0/4()	1/1(cytK-2)	1/1(sph)	0/5()	0/3()	2/9(bpsE;bpsH)	0()	213[No clonal complex](7/7)	Group_IV(cereus_sensu_stricto)	B. cereus s.s.	bcereus	213	5729	High_Quality	AFS094922	2014	North America	United States	North Carolina	USA	US-NC	Environmental	Environmental	Plant core	Unknown	Unknown	NA	BioSample	None (PM);None (LC)	v1.1	MIBiG	Others	Others
AS.BTDB_2022-0002181_c00140_GCA_002...region001	BTDB_2022-0002181	32081	GCF0001127	AS.BTDB_2022-0003049_SAMN14390613_1.region009	AS.BTDB_2025-0004254_c00001_SAMN419...region002	AS.BTDB_2025-0004254_c00001_SAMN419...region002	bacillus_mibig_only_high.gbk	GCA_002573505.1	PRJNA400804,PRJNA608517	SAMN07598644	GCA_002573505.1	Not_Applicable	Not_Applicable	Not_Applicable	Not_Applicable	Scaffolds_split_into_contigs	NA	NA	NA	151	5733792	72209	260944	34.85	99.43	0	Bacillus_A	Bacillus_A_thuringiensis_S	cereus s.s.(96.06293487548828)	No subspecies	berliner(96.52860260009766)	thuringiensis(96.29048919677734)	0/3()	0/4()	3/3(nheA;nheB;nheC)	0/4()	1/1(cytK-2)	1/1(sph)	0/5()	0/3()	2/9(bpsE;bpsH)	0()	213[No clonal complex](7/7)	Group_IV(cereus_sensu_stricto)	B. cereus s.s.	bcereus	213	5729	High_Quality	AFS094922	2014	North America	United States	North Carolina	USA	US-NC	Environmental	Environmental	Plant core	Unknown	Unknown	NA	BioSample	None (PM);None (LC)	v1.1	Mix	Others	NRP
AS.BTDB_2022-0002181_c00141_GCA_002...region001	BTDB_2022-0002181	65909	GCF0000602	AS.BTDB_2022-0000660_c00035_GCA_000...region001	AS.BTDB_2022-0002862_c00045_GCA_008...region001	AS.BTDB_2022-0002181_c00141_GCA_002...region001	bacillus_mibig_only_high.gbk	GCA_002573505.1	PRJNA400804,PRJNA608517	SAMN07598644	GCA_002573505.1	Not_Applicable	Not_Applicable	Not_Applicable	Not_Applicable	Scaffolds_split_into_contigs	NA	NA	NA	151	5733792	72209	260944	34.85	99.43	0	Bacillus_A	Bacillus_A_thuringiensis_S	cereus s.s.(96.06293487548828)	No subspecies	berliner(96.52860260009766)	thuringiensis(96.29048919677734)	0/3()	0/4()	3/3(nheA;nheB;nheC)	0/4()	1/1(cytK-2)	1/1(sph)	0/5()	0/3()	2/9(bpsE;bpsH)	0()	213[No clonal complex](7/7)	Group_IV(cereus_sensu_stricto)	B. cereus s.s.	bcereus	213	5729	High_Quality	AFS094922	2014	North America	United States	North Carolina	USA	US-NC	Environmental	Environmental	Plant core	Unknown	Unknown	NA	BioSample	None (PM);None (LC)	v1.1	MIBiG	NRP	NRP
AS.BTDB_2022-0002182_c00011_GCA_002...region001	BTDB_2022-0002182	25239	GCF0000605	AS.BTDB_2025-0000011_barcode11_00022.region001	AS.BTDB_2022-0001115_c00099_GCA_002...region002	AS.BTDB_2022-0001456_c00213_GCA_002...region001	bacillus_mibig_only_high.gbk	GCA_002573545.1	PRJNA400804,PRJNA608517	SAMN07598642	GCA_002573545.1	Not_Applicable	Not_Applicable	Not_Applicable	Not_Applicable	Scaffolds_split_into_contigs	NA	NA	NA	338	6216753	51932	239292	35.06	99.43	0.38	Bacillus_A	Bacillus_A_toyonensis	toyonensis(99.26457977294922)	No subspecies	toyonensis(99.26457977294922)	toyonensis(99.26457977294922)	0/3()	0/4()	3/3(nheA;nheB;nheC)	4/4(hblA;hblB;hblC;hblD)	0/1()	1/1(sph)	0/5()	0/3()	2/9(bpsE;bpsH)	5(Cry32Ka1;Cry32Ma1;Cry32Pa1;Cry33Aa1;Cry73Aa1)	3125[No clonal complex](7/7)	Group_V(toyonensis)	B. toyonensis biovar Thuringiensis; B. Thuringiensis	bcereus	3125	6164	High_Quality	AFS094862	2014	North America	United States	Iowa	USA	US-IA	Environmental	Environmental	Soil	Unknown	Unknown	NA	BioSample	None (PM);None (LC)	v1.1	Mix	Others	Others
AS.BTDB_2022-0002182_c00051_GCA_002...region001	BTDB_2022-0002182	6174	GCF0000991	BTDB_2025-0002199.1.clustersJAQFOZ010000017.1_cluster_1	AS.BTDB_2022-0002406_c00125_GCA_002...region001	AS.BTDB_2022-0003950_SRX8934424_00128.region001	bacillus_mibig_only_high.gbk	GCA_002573545.1	PRJNA400804,PRJNA608517	SAMN07598642	GCA_002573545.1	Not_Applicable	Not_Applicable	Not_Applicable	Not_Applicable	Scaffolds_split_into_contigs	NA	NA	NA	338	6216753	51932	239292	35.06	99.43	0.38	Bacillus_A	Bacillus_A_toyonensis	toyonensis(99.26457977294922)	No subspecies	toyonensis(99.26457977294922)	toyonensis(99.26457977294922)	0/3()	0/4()	3/3(nheA;nheB;nheC)	4/4(hblA;hblB;hblC;hblD)	0/1()	1/1(sph)	0/5()	0/3()	2/9(bpsE;bpsH)	5(Cry32Ka1;Cry32Ma1;Cry32Pa1;Cry33Aa1;Cry73Aa1)	3125[No clonal complex](7/7)	Group_V(toyonensis)	B. toyonensis biovar Thuringiensis; B. Thuringiensis	bcereus	3125	6164	High_Quality	AFS094862	2014	North America	United States	Iowa	USA	US-IA	Environmental	Environmental	Soil	Unknown	Unknown	NA	BioSample	None (PM);None (LC)	v1.1	Mix	Ribosomal	Ribosomal
AS.BTDB_2022-0002182_c00057_GCA_002...region001	BTDB_2022-0002182	41057	GCF0000602	AS.BTDB_2022-0000660_c00035_GCA_000...region001	AS.BTDB_2022-0002397_c00060_GCA_002...region001	AS.BTDB_2022-0003320_CP036055.1.region001	bacillus_mibig_only_high.gbk	GCA_002573545.1	PRJNA400804,PRJNA608517	SAMN07598642	GCA_002573545.1	Not_Applicable	Not_Applicable	Not_Applicable	Not_Applicable	Scaffolds_split_into_contigs	NA	NA	NA	338	6216753	51932	239292	35.06	99.43	0.38	Bacillus_A	Bacillus_A_toyonensis	toyonensis(99.26457977294922)	No subspecies	toyonensis(99.26457977294922)	toyonensis(99.26457977294922)	0/3()	0/4()	3/3(nheA;nheB;nheC)	4/4(hblA;hblB;hblC;hblD)	0/1()	1/1(sph)	0/5()	0/3()	2/9(bpsE;bpsH)	5(Cry32Ka1;Cry32Ma1;Cry32Pa1;Cry33Aa1;Cry73Aa1)	3125[No clonal complex](7/7)	Group_V(toyonensis)	B. toyonensis biovar Thuringiensis; B. Thuringiensis	bcereus	3125	6164	High_Quality	AFS094862	2014	North America	United States	Iowa	USA	US-IA	Environmental	Environmental	Soil	Unknown	Unknown	NA	BioSample	None (PM);None (LC)	v1.1	MIBiG	NRP	NRP
AS.BTDB_2022-0002182_c00086_GCA_002...region001	BTDB_2022-0002182	6022	GCF0000392	AS.BTDB_2025-0004632_c00010_SAMN446...region001	AS.BTDB_2022-0003104_VOVH01000037.1.region001	AS.BTDB_2022-0002010_c00073_GCA_002...region001	bacillus_mibig_only_high.gbk	GCA_002573545.1	PRJNA400804,PRJNA608517	SAMN07598642	GCA_002573545.1	Not_Applicable	Not_Applicable	Not_Applicable	Not_Applicable	Scaffolds_split_into_contigs	NA	NA	NA	338	6216753	51932	239292	35.06	99.43	0.38	Bacillus_A	Bacillus_A_toyonensis	toyonensis(99.26457977294922)	No subspecies	toyonensis(99.26457977294922)	toyonensis(99.26457977294922)	0/3()	0/4()	3/3(nheA;nheB;nheC)	4/4(hblA;hblB;hblC;hblD)	0/1()	1/1(sph)	0/5()	0/3()	2/9(bpsE;bpsH)	5(Cry32Ka1;Cry32Ma1;Cry32Pa1;Cry33Aa1;Cry73Aa1)	3125[No clonal complex](7/7)	Group_V(toyonensis)	B. toyonensis biovar Thuringiensis; B. Thuringiensis	bcereus	3125	6164	High_Quality	AFS094862	2014	North America	United States	Iowa	USA	US-IA	Environmental	Environmental	Soil	Unknown	Unknown	NA	BioSample	None (PM);None (LC)	v1.1	antiSMASH	Ribosomal	Ribosomal
AS.BTDB_2022-0002182_c00096_GCA_002...region001	BTDB_2022-0002182	21863	GCF0001105	BTDB_2022-0000021.2.clustersDRX057099_00002_cluster_2	AS.BTDB_2022-0001184_c00082_GCA_002...region001	AS.BTDB_2022-0000017_DRX057095_00003.region001	bacillus_mibig_only_high.gbk	GCA_002573545.1	PRJNA400804,PRJNA608517	SAMN07598642	GCA_002573545.1	Not_Applicable	Not_Applicable	Not_Applicable	Not_Applicable	Scaffolds_split_into_contigs	NA	NA	NA	338	6216753	51932	239292	35.06	99.43	0.38	Bacillus_A	Bacillus_A_toyonensis	toyonensis(99.26457977294922)	No subspecies	toyonensis(99.26457977294922)	toyonensis(99.26457977294922)	0/3()	0/4()	3/3(nheA;nheB;nheC)	4/4(hblA;hblB;hblC;hblD)	0/1()	1/1(sph)	0/5()	0/3()	2/9(bpsE;bpsH)	5(Cry32Ka1;Cry32Ma1;Cry32Pa1;Cry33Aa1;Cry73Aa1)	3125[No clonal complex](7/7)	Group_V(toyonensis)	B. toyonensis biovar Thuringiensis; B. Thuringiensis	bcereus	3125	6164	High_Quality	AFS094862	2014	North America	United States	Iowa	USA	US-IA	Environmental	Environmental	Soil	Unknown	Unknown	NA	BioSample	None (PM);None (LC)	v1.1	Mix	Terpene	Terpene
AS.BTDB_2022-0002182_c00096_GCA_002...region002	BTDB_2022-0002182	23908	GCF0001478	BTDB_2025-0002396.1.clustersSAMN32927383-SRR23276707_00015_cluster_1	AS.BTDB_2022-0001115_c00029_GCA_002...region001	AS.BTDB_2022-0003931_SRX8629313_00002.region002	bacillus_mibig_only_high.gbk	GCA_002573545.1	PRJNA400804,PRJNA608517	SAMN07598642	GCA_002573545.1	Not_Applicable	Not_Applicable	Not_Applicable	Not_Applicable	Scaffolds_split_into_contigs	NA	NA	NA	338	6216753	51932	239292	35.06	99.43	0.38	Bacillus_A	Bacillus_A_toyonensis	toyonensis(99.26457977294922)	No subspecies	toyonensis(99.26457977294922)	toyonensis(99.26457977294922)	0/3()	0/4()	3/3(nheA;nheB;nheC)	4/4(hblA;hblB;hblC;hblD)	0/1()	1/1(sph)	0/5()	0/3()	2/9(bpsE;bpsH)	5(Cry32Ka1;Cry32Ma1;Cry32Pa1;Cry33Aa1;Cry73Aa1)	3125[No clonal complex](7/7)	Group_V(toyonensis)	B. toyonensis biovar Thuringiensis; B. Thuringiensis	bcereus	3125	6164	High_Quality	AFS094862	2014	North America	United States	Iowa	USA	US-IA	Environmental	Environmental	Soil	Unknown	Unknown	NA	BioSample	None (PM);None (LC)	v1.1	Mix	Ribosomal	Ribosomal
AS.BTDB_2022-0002182_c00129_GCA_002...region001	BTDB_2022-0002182	5410	GCF0000843	AS.BTDB_2022-0002303_c00323_GCA_002...region001	AS.BTDB_2022-0002045_c00239_GCA_002...region001	AS.BTDB_2022-0002182_c00129_GCA_002...region001	bacillus_mibig_only_high.gbk	GCA_002573545.1	PRJNA400804,PRJNA608517	SAMN07598642	GCA_002573545.1	Not_Applicable	Not_Applicable	Not_Applicable	Not_Applicable	Scaffolds_split_into_contigs	NA	NA	NA	338	6216753	51932	239292	35.06	99.43	0.38	Bacillus_A	Bacillus_A_toyonensis	toyonensis(99.26457977294922)	No subspecies	toyonensis(99.26457977294922)	toyonensis(99.26457977294922)	0/3()	0/4()	3/3(nheA;nheB;nheC)	4/4(hblA;hblB;hblC;hblD)	0/1()	1/1(sph)	0/5()	0/3()	2/9(bpsE;bpsH)	5(Cry32Ka1;Cry32Ma1;Cry32Pa1;Cry33Aa1;Cry73Aa1)	3125[No clonal complex](7/7)	Group_V(toyonensis)	B. toyonensis biovar Thuringiensis; B. Thuringiensis	bcereus	3125	6164	High_Quality	AFS094862	2014	North America	United States	Iowa	USA	US-IA	Environmental	Environmental	Soil	Unknown	Unknown	NA	BioSample	None (PM);None (LC)	v1.1	Mix	Ribosomal	Ribosomal
AS.BTDB_2022-0002182_c00147_GCA_002...region001	BTDB_2022-0002182	23507	GCF0000534	AS.BTDB_2025-0002089_JAQFTF010000001.region001	AS.BTDB_2022-0000669_c00017_GCA_000...region001	AS.BTDB_2022-0000656_c00030_GCA_000...region001	bacillus_mibig_only_high.gbk	GCA_002573545.1	PRJNA400804,PRJNA608517	SAMN07598642	GCA_002573545.1	Not_Applicable	Not_Applicable	Not_Applicable	Not_Applicable	Scaffolds_split_into_contigs	NA	NA	NA	338	6216753	51932	239292	35.06	99.43	0.38	Bacillus_A	Bacillus_A_toyonensis	toyonensis(99.26457977294922)	No subspecies	toyonensis(99.26457977294922)	toyonensis(99.26457977294922)	0/3()	0/4()	3/3(nheA;nheB;nheC)	4/4(hblA;hblB;hblC;hblD)	0/1()	1/1(sph)	0/5()	0/3()	2/9(bpsE;bpsH)	5(Cry32Ka1;Cry32Ma1;Cry32Pa1;Cry33Aa1;Cry73Aa1)	3125[No clonal complex](7/7)	Group_V(toyonensis)	B. toyonensis biovar Thuringiensis; B. Thuringiensis	bcereus	3125	6164	High_Quality	AFS094862	2014	North America	United States	Iowa	USA	US-IA	Environmental	Environmental	Soil	Unknown	Unknown	NA	BioSample	None (PM);None (LC)	v1.1	Mix	Ribosomal	Ribosomal
AS.BTDB_2022-0002182_c00210_GCA_002...region001	BTDB_2022-0002182	8457	GCF0000559	AS.BTDB_2025-0001226_c00041_SAMN183...region001	AS.BTDB_2025-0004445_c00004_SAMN437...region002	AS.BTDB_2025-0004445_c00004_SAMN437...region002	bacillus_mibig_only_high.gbk	GCA_002573545.1	PRJNA400804,PRJNA608517	SAMN07598642	GCA_002573545.1	Not_Applicable	Not_Applicable	Not_Applicable	Not_Applicable	Scaffolds_split_into_contigs	NA	NA	NA	338	6216753	51932	239292	35.06	99.43	0.38	Bacillus_A	Bacillus_A_toyonensis	toyonensis(99.26457977294922)	No subspecies	toyonensis(99.26457977294922)	toyonensis(99.26457977294922)	0/3()	0/4()	3/3(nheA;nheB;nheC)	4/4(hblA;hblB;hblC;hblD)	0/1()	1/1(sph)	0/5()	0/3()	2/9(bpsE;bpsH)	5(Cry32Ka1;Cry32Ma1;Cry32Pa1;Cry33Aa1;Cry73Aa1)	3125[No clonal complex](7/7)	Group_V(toyonensis)	B. toyonensis biovar Thuringiensis; B. Thuringiensis	bcereus	3125	6164	High_Quality	AFS094862	2014	North America	United States	Iowa	USA	US-IA	Environmental	Environmental	Soil	Unknown	Unknown	NA	BioSample	None (PM);None (LC)	v1.1	Mix	Ribosomal	Ribosomal
AS.BTDB_2022-0002182_c00243_GCA_002...region001	BTDB_2022-0002182	38998	GCF0000413	AS.BTDB_2022-0002214_c00006_GCA_002...region001	AS.BTDB_2022-0001409_c00079_GCA_002...region001	AS.BTDB_2022-0001425_c00167_GCA_002...region001	bacillus_mibig_only_high.gbk	GCA_002573545.1	PRJNA400804,PRJNA608517	SAMN07598642	GCA_002573545.1	Not_Applicable	Not_Applicable	Not_Applicable	Not_Applicable	Scaffolds_split_into_contigs	NA	NA	NA	338	6216753	51932	239292	35.06	99.43	0.38	Bacillus_A	Bacillus_A_toyonensis	toyonensis(99.26457977294922)	No subspecies	toyonensis(99.26457977294922)	toyonensis(99.26457977294922)	0/3()	0/4()	3/3(nheA;nheB;nheC)	4/4(hblA;hblB;hblC;hblD)	0/1()	1/1(sph)	0/5()	0/3()	2/9(bpsE;bpsH)	5(Cry32Ka1;Cry32Ma1;Cry32Pa1;Cry33Aa1;Cry73Aa1)	3125[No clonal complex](7/7)	Group_V(toyonensis)	B. toyonensis biovar Thuringiensis; B. Thuringiensis	bcereus	3125	6164	High_Quality	AFS094862	2014	North America	United States	Iowa	USA	US-IA	Environmental	Environmental	Soil	Unknown	Unknown	NA	BioSample	None (PM);None (LC)	v1.1	MIBiG	NRP	NRP
AS.BTDB_2022-0002182_c00249_GCA_002...region001	BTDB_2022-0002182	13714	GCF0000364	BTDB_2025-0001412.1.clustersSAMN22842844-SRR16706344_00035_cluster_1	BTDB_2022-0000805.2.clustersGCA_001008595.1_Contig_84_cluster_1	BTDB_2022-0003109.2.clustersSAMN16746850-SRR13402414_00015_cluster_1	bacillus_mibig_only_high.gbk	GCA_002573545.1	PRJNA400804,PRJNA608517	SAMN07598642	GCA_002573545.1	Not_Applicable	Not_Applicable	Not_Applicable	Not_Applicable	Scaffolds_split_into_contigs	NA	NA	NA	338	6216753	51932	239292	35.06	99.43	0.38	Bacillus_A	Bacillus_A_toyonensis	toyonensis(99.26457977294922)	No subspecies	toyonensis(99.26457977294922)	toyonensis(99.26457977294922)	0/3()	0/4()	3/3(nheA;nheB;nheC)	4/4(hblA;hblB;hblC;hblD)	0/1()	1/1(sph)	0/5()	0/3()	2/9(bpsE;bpsH)	5(Cry32Ka1;Cry32Ma1;Cry32Pa1;Cry33Aa1;Cry73Aa1)	3125[No clonal complex](7/7)	Group_V(toyonensis)	B. toyonensis biovar Thuringiensis; B. Thuringiensis	bcereus	3125	6164	High_Quality	AFS094862	2014	North America	United States	Iowa	USA	US-IA	Environmental	Environmental	Soil	Unknown	Unknown	NA	BioSample	None (PM);None (LC)	v1.1	MIBiG	Others	Others
AS.BTDB_2022-0002182_c00255_GCA_002...region001	BTDB_2022-0002182	8656	GCF0000577	BTDB_2022-0002327.2.clustersGCA_002577405.1_Contig_70_cluster_1	AS.BTDB_2022-0000506_c00045_GCA_000...region001	AS.BTDB_2022-0001407_c00078_GCA_002...region001	bacillus_mibig_only_high.gbk	GCA_002573545.1	PRJNA400804,PRJNA608517	SAMN07598642	GCA_002573545.1	Not_Applicable	Not_Applicable	Not_Applicable	Not_Applicable	Scaffolds_split_into_contigs	NA	NA	NA	338	6216753	51932	239292	35.06	99.43	0.38	Bacillus_A	Bacillus_A_toyonensis	toyonensis(99.26457977294922)	No subspecies	toyonensis(99.26457977294922)	toyonensis(99.26457977294922)	0/3()	0/4()	3/3(nheA;nheB;nheC)	4/4(hblA;hblB;hblC;hblD)	0/1()	1/1(sph)	0/5()	0/3()	2/9(bpsE;bpsH)	5(Cry32Ka1;Cry32Ma1;Cry32Pa1;Cry33Aa1;Cry73Aa1)	3125[No clonal complex](7/7)	Group_V(toyonensis)	B. toyonensis biovar Thuringiensis; B. Thuringiensis	bcereus	3125	6164	High_Quality	AFS094862	2014	North America	United States	Iowa	USA	US-IA	Environmental	Environmental	Soil	Unknown	Unknown	NA	BioSample	None (PM);None (LC)	v1.1	Mix	Ribosomal	Ribosomal
AS.BTDB_2022-0002182_c00263_GCA_002...region001	BTDB_2022-0002182	47011	GCF0000532	AS.BTDB_2025-0001221_SAMN18335939_1.region003	AS.BTDB_2022-0000510_c00046_GCA_000...region001	AS.BTDB_2022-0000503_c00043_GCA_000...region001	bacillus_mibig_only_high.gbk	GCA_002573545.1	PRJNA400804,PRJNA608517	SAMN07598642	GCA_002573545.1	Not_Applicable	Not_Applicable	Not_Applicable	Not_Applicable	Scaffolds_split_into_contigs	NA	NA	NA	338	6216753	51932	239292	35.06	99.43	0.38	Bacillus_A	Bacillus_A_toyonensis	toyonensis(99.26457977294922)	No subspecies	toyonensis(99.26457977294922)	toyonensis(99.26457977294922)	0/3()	0/4()	3/3(nheA;nheB;nheC)	4/4(hblA;hblB;hblC;hblD)	0/1()	1/1(sph)	0/5()	0/3()	2/9(bpsE;bpsH)	5(Cry32Ka1;Cry32Ma1;Cry32Pa1;Cry33Aa1;Cry73Aa1)	3125[No clonal complex](7/7)	Group_V(toyonensis)	B. toyonensis biovar Thuringiensis; B. Thuringiensis	bcereus	3125	6164	High_Quality	AFS094862	2014	North America	United States	Iowa	USA	US-IA	Environmental	Environmental	Soil	Unknown	Unknown	NA	BioSample	None (PM);None (LC)	v1.1	Mix	NRP	NRP
AS.BTDB_2022-0002182_c00292_GCA_002...region001	BTDB_2022-0002182	34414	GCF0000586	AS.BTDB_2022-0003275_CP066187.1.region006	AS.BTDB_2022-0000567_c00023_GCA_000...region003	AS.BTDB_2022-0003075_JAAONV010000017.region001	bacillus_mibig_only_high.gbk	GCA_002573545.1	PRJNA400804,PRJNA608517	SAMN07598642	GCA_002573545.1	Not_Applicable	Not_Applicable	Not_Applicable	Not_Applicable	Scaffolds_split_into_contigs	NA	NA	NA	338	6216753	51932	239292	35.06	99.43	0.38	Bacillus_A	Bacillus_A_toyonensis	toyonensis(99.26457977294922)	No subspecies	toyonensis(99.26457977294922)	toyonensis(99.26457977294922)	0/3()	0/4()	3/3(nheA;nheB;nheC)	4/4(hblA;hblB;hblC;hblD)	0/1()	1/1(sph)	0/5()	0/3()	2/9(bpsE;bpsH)	5(Cry32Ka1;Cry32Ma1;Cry32Pa1;Cry33Aa1;Cry73Aa1)	3125[No clonal complex](7/7)	Group_V(toyonensis)	B. toyonensis biovar Thuringiensis; B. Thuringiensis	bcereus	3125	6164	High_Quality	AFS094862	2014	North America	United States	Iowa	USA	US-IA	Environmental	Environmental	Soil	Unknown	Unknown	NA	BioSample	None (PM);None (LC)	v1.1	Mix	NRP	NRP
AS.BTDB_2022-0002183_c00008_GCA_002...region001	BTDB_2022-0002183	53532	GCF0000602	AS.BTDB_2022-0000660_c00035_GCA_000...region001	AS.BTDB_2025-0001244_SAMN18335964_2.region005	AS.BTDB_2022-0002183_c00008_GCA_002...region001	bacillus_mibig_only_high.gbk	GCA_002574095.1	PRJNA400804,PRJNA608517	SAMN07598171	GCA_002574095.1	Not_Applicable	Not_Applicable	Not_Applicable	Not_Applicable	Scaffolds_split_into_contigs	NA	NA	NA	133	5642192	94793	305879	35.05	99.43	0	Bacillus_A	Bacillus_A_thuringiensis	cereus s.s.(96.17110443115234)	No subspecies	berliner(98.15453338623047)	thuringiensis(98.21728515625)	0/3()	0/4()	3/3(nheA;nheB;nheC)	4/4(hblA;hblB;hblC;hblD)	1/1(cytK-2)	1/1(sph)	0/5()	0/3()	1/9(bpsE)	0()	1590[No clonal complex](7/7)	Group_IV(cereus_sensu_stricto)	B. cereus s.s.	bcereus	1590	5639	High_Quality	AFS058004	2013	North America	United States	Iowa	USA	US-IA	Environmental	Environmental	Corn grainbin dust	Unknown	Unknown	NA	BioSample	None (PM);None (LC)	v1.1	MIBiG	NRP	NRP
AS.BTDB_2022-0002183_c00012_GCA_002...region001	BTDB_2022-0002183	23507	GCF0000534	AS.BTDB_2025-0002089_JAQFTF010000001.region001	AS.BTDB_2022-0001090_CP020002.1.region003	AS.BTDB_2022-0000859_CP012483.1.region009	bacillus_mibig_only_high.gbk	GCA_002574095.1	PRJNA400804,PRJNA608517	SAMN07598171	GCA_002574095.1	Not_Applicable	Not_Applicable	Not_Applicable	Not_Applicable	Scaffolds_split_into_contigs	NA	NA	NA	133	5642192	94793	305879	35.05	99.43	0	Bacillus_A	Bacillus_A_thuringiensis	cereus s.s.(96.17110443115234)	No subspecies	berliner(98.15453338623047)	thuringiensis(98.21728515625)	0/3()	0/4()	3/3(nheA;nheB;nheC)	4/4(hblA;hblB;hblC;hblD)	1/1(cytK-2)	1/1(sph)	0/5()	0/3()	1/9(bpsE)	0()	1590[No clonal complex](7/7)	Group_IV(cereus_sensu_stricto)	B. cereus s.s.	bcereus	1590	5639	High_Quality	AFS058004	2013	North America	United States	Iowa	USA	US-IA	Environmental	Environmental	Corn grainbin dust	Unknown	Unknown	NA	BioSample	None (PM);None (LC)	v1.1	Mix	Ribosomal	Ribosomal
AS.BTDB_2022-0002183_c00020_GCA_002...region001	BTDB_2022-0002183	40320	GCF0000413	AS.BTDB_2022-0002214_c00006_GCA_002...region001	AS.BTDB_2022-0000859_CP012483.1.region011	AS.BTDB_2022-0000859_CP012483.1.region011	bacillus_mibig_only_high.gbk	GCA_002574095.1	PRJNA400804,PRJNA608517	SAMN07598171	GCA_002574095.1	Not_Applicable	Not_Applicable	Not_Applicable	Not_Applicable	Scaffolds_split_into_contigs	NA	NA	NA	133	5642192	94793	305879	35.05	99.43	0	Bacillus_A	Bacillus_A_thuringiensis	cereus s.s.(96.17110443115234)	No subspecies	berliner(98.15453338623047)	thuringiensis(98.21728515625)	0/3()	0/4()	3/3(nheA;nheB;nheC)	4/4(hblA;hblB;hblC;hblD)	1/1(cytK-2)	1/1(sph)	0/5()	0/3()	1/9(bpsE)	0()	1590[No clonal complex](7/7)	Group_IV(cereus_sensu_stricto)	B. cereus s.s.	bcereus	1590	5639	High_Quality	AFS058004	2013	North America	United States	Iowa	USA	US-IA	Environmental	Environmental	Corn grainbin dust	Unknown	Unknown	NA	BioSample	None (PM);None (LC)	v1.1	MIBiG	NRP	NRP
AS.BTDB_2022-0002183_c00021_GCA_002...region001	BTDB_2022-0002183	21896	GCF0001105	BTDB_2022-0000021.2.clustersDRX057099_00002_cluster_2	AS.BTDB_2025-0004013_JBAWLE010000009.region001	AS.BTDB_2022-0003125_c00169_GCA_015...region001	bacillus_mibig_only_high.gbk	GCA_002574095.1	PRJNA400804,PRJNA608517	SAMN07598171	GCA_002574095.1	Not_Applicable	Not_Applicable	Not_Applicable	Not_Applicable	Scaffolds_split_into_contigs	NA	NA	NA	133	5642192	94793	305879	35.05	99.43	0	Bacillus_A	Bacillus_A_thuringiensis	cereus s.s.(96.17110443115234)	No subspecies	berliner(98.15453338623047)	thuringiensis(98.21728515625)	0/3()	0/4()	3/3(nheA;nheB;nheC)	4/4(hblA;hblB;hblC;hblD)	1/1(cytK-2)	1/1(sph)	0/5()	0/3()	1/9(bpsE)	0()	1590[No clonal complex](7/7)	Group_IV(cereus_sensu_stricto)	B. cereus s.s.	bcereus	1590	5639	High_Quality	AFS058004	2013	North America	United States	Iowa	USA	US-IA	Environmental	Environmental	Corn grainbin dust	Unknown	Unknown	NA	BioSample	None (PM);None (LC)	v1.1	Mix	Terpene	Terpene
AS.BTDB_2022-0002183_c00036_GCA_002...region001	BTDB_2022-0002183	25239	GCF0000605	AS.BTDB_2025-0000011_barcode11_00022.region001	AS.BTDB_2022-0000001_DRX001790_00035.region001	AS.BTDB_2022-0000859_CP012483.1.region005	bacillus_mibig_only_high.gbk	GCA_002574095.1	PRJNA400804,PRJNA608517	SAMN07598171	GCA_002574095.1	Not_Applicable	Not_Applicable	Not_Applicable	Not_Applicable	Scaffolds_split_into_contigs	NA	NA	NA	133	5642192	94793	305879	35.05	99.43	0	Bacillus_A	Bacillus_A_thuringiensis	cereus s.s.(96.17110443115234)	No subspecies	berliner(98.15453338623047)	thuringiensis(98.21728515625)	0/3()	0/4()	3/3(nheA;nheB;nheC)	4/4(hblA;hblB;hblC;hblD)	1/1(cytK-2)	1/1(sph)	0/5()	0/3()	1/9(bpsE)	0()	1590[No clonal complex](7/7)	Group_IV(cereus_sensu_stricto)	B. cereus s.s.	bcereus	1590	5639	High_Quality	AFS058004	2013	North America	United States	Iowa	USA	US-IA	Environmental	Environmental	Corn grainbin dust	Unknown	Unknown	NA	BioSample	None (PM);None (LC)	v1.1	Mix	Others	Others
AS.BTDB_2022-0002183_c00040_GCA_002...region001	BTDB_2022-0002183	47158	GCF0000586	AS.BTDB_2022-0003275_CP066187.1.region006	AS.BTDB_2022-0002558_CP024655.1.region010	AS.BTDB_2022-0001709_c00158_GCA_002...region001	bacillus_mibig_only_high.gbk	GCA_002574095.1	PRJNA400804,PRJNA608517	SAMN07598171	GCA_002574095.1	Not_Applicable	Not_Applicable	Not_Applicable	Not_Applicable	Scaffolds_split_into_contigs	NA	NA	NA	133	5642192	94793	305879	35.05	99.43	0	Bacillus_A	Bacillus_A_thuringiensis	cereus s.s.(96.17110443115234)	No subspecies	berliner(98.15453338623047)	thuringiensis(98.21728515625)	0/3()	0/4()	3/3(nheA;nheB;nheC)	4/4(hblA;hblB;hblC;hblD)	1/1(cytK-2)	1/1(sph)	0/5()	0/3()	1/9(bpsE)	0()	1590[No clonal complex](7/7)	Group_IV(cereus_sensu_stricto)	B. cereus s.s.	bcereus	1590	5639	High_Quality	AFS058004	2013	North America	United States	Iowa	USA	US-IA	Environmental	Environmental	Corn grainbin dust	Unknown	Unknown	NA	BioSample	None (PM);None (LC)	v1.1	Mix	NRP	NRP
AS.BTDB_2022-0002183_c00056_GCA_002...region001	BTDB_2022-0002183	28512	GCF0000532	AS.BTDB_2025-0001221_SAMN18335939_1.region003	AS.BTDB_2022-0001328_c00016_GCA_002...region001	AS.BTDB_2022-0002183_c00056_GCA_002...region001	bacillus_mibig_only_high.gbk	GCA_002574095.1	PRJNA400804,PRJNA608517	SAMN07598171	GCA_002574095.1	Not_Applicable	Not_Applicable	Not_Applicable	Not_Applicable	Scaffolds_split_into_contigs	NA	NA	NA	133	5642192	94793	305879	35.05	99.43	0	Bacillus_A	Bacillus_A_thuringiensis	cereus s.s.(96.17110443115234)	No subspecies	berliner(98.15453338623047)	thuringiensis(98.21728515625)	0/3()	0/4()	3/3(nheA;nheB;nheC)	4/4(hblA;hblB;hblC;hblD)	1/1(cytK-2)	1/1(sph)	0/5()	0/3()	1/9(bpsE)	0()	1590[No clonal complex](7/7)	Group_IV(cereus_sensu_stricto)	B. cereus s.s.	bcereus	1590	5639	High_Quality	AFS058004	2013	North America	United States	Iowa	USA	US-IA	Environmental	Environmental	Corn grainbin dust	Unknown	Unknown	NA	BioSample	None (PM);None (LC)	v1.1	Mix	NRP	NRP
AS.BTDB_2022-0002183_c00056_GCA_002...region002	BTDB_2022-0002183	10267	GCF0000577	BTDB_2022-0002327.2.clustersGCA_002577405.1_Contig_70_cluster_1	AS.BTDB_2025-0002129_JAQFRR010000006.region002	AS.BTDB_2022-0000439_ERX7006809_00003.region002	bacillus_mibig_only_high.gbk	GCA_002574095.1	PRJNA400804,PRJNA608517	SAMN07598171	GCA_002574095.1	Not_Applicable	Not_Applicable	Not_Applicable	Not_Applicable	Scaffolds_split_into_contigs	NA	NA	NA	133	5642192	94793	305879	35.05	99.43	0	Bacillus_A	Bacillus_A_thuringiensis	cereus s.s.(96.17110443115234)	No subspecies	berliner(98.15453338623047)	thuringiensis(98.21728515625)	0/3()	0/4()	3/3(nheA;nheB;nheC)	4/4(hblA;hblB;hblC;hblD)	1/1(cytK-2)	1/1(sph)	0/5()	0/3()	1/9(bpsE)	0()	1590[No clonal complex](7/7)	Group_IV(cereus_sensu_stricto)	B. cereus s.s.	bcereus	1590	5639	High_Quality	AFS058004	2013	North America	United States	Iowa	USA	US-IA	Environmental	Environmental	Corn grainbin dust	Unknown	Unknown	NA	BioSample	None (PM);None (LC)	v1.1	Mix	Ribosomal	Ribosomal
AS.BTDB_2022-0002183_c00076_GCA_002...region001	BTDB_2022-0002183	13768	GCF0000834	AS.BTDB_2022-0001103_CP020745.1.region001	AS.BTDB_2022-0001434_c00442_GCA_002...region001	AS.BTDB_2022-0001434_c00442_GCA_002...region001	bacillus_mibig_only_high.gbk	GCA_002574095.1	PRJNA400804,PRJNA608517	SAMN07598171	GCA_002574095.1	Not_Applicable	Not_Applicable	Not_Applicable	Not_Applicable	Scaffolds_split_into_contigs	NA	NA	NA	133	5642192	94793	305879	35.05	99.43	0	Bacillus_A	Bacillus_A_thuringiensis	cereus s.s.(96.17110443115234)	No subspecies	berliner(98.15453338623047)	thuringiensis(98.21728515625)	0/3()	0/4()	3/3(nheA;nheB;nheC)	4/4(hblA;hblB;hblC;hblD)	1/1(cytK-2)	1/1(sph)	0/5()	0/3()	1/9(bpsE)	0()	1590[No clonal complex](7/7)	Group_IV(cereus_sensu_stricto)	B. cereus s.s.	bcereus	1590	5639	High_Quality	AFS058004	2013	North America	United States	Iowa	USA	US-IA	Environmental	Environmental	Corn grainbin dust	Unknown	Unknown	NA	BioSample	None (PM);None (LC)	v1.1	Mix	NRP	NRP
AS.BTDB_2022-0002183_c00104_GCA_002...region001	BTDB_2022-0002183	10330	GCF0000559	AS.BTDB_2025-0001226_c00041_SAMN183...region001	AS.BTDB_2022-0002889_WJCR01000017.1.region002	AS.BTDB_2022-0005675_SRX3963386_00005.region003	bacillus_mibig_only_high.gbk	GCA_002574095.1	PRJNA400804,PRJNA608517	SAMN07598171	GCA_002574095.1	Not_Applicable	Not_Applicable	Not_Applicable	Not_Applicable	Scaffolds_split_into_contigs	NA	NA	NA	133	5642192	94793	305879	35.05	99.43	0	Bacillus_A	Bacillus_A_thuringiensis	cereus s.s.(96.17110443115234)	No subspecies	berliner(98.15453338623047)	thuringiensis(98.21728515625)	0/3()	0/4()	3/3(nheA;nheB;nheC)	4/4(hblA;hblB;hblC;hblD)	1/1(cytK-2)	1/1(sph)	0/5()	0/3()	1/9(bpsE)	0()	1590[No clonal complex](7/7)	Group_IV(cereus_sensu_stricto)	B. cereus s.s.	bcereus	1590	5639	High_Quality	AFS058004	2013	North America	United States	Iowa	USA	US-IA	Environmental	Environmental	Corn grainbin dust	Unknown	Unknown	NA	BioSample	None (PM);None (LC)	v1.1	Mix	Ribosomal	Ribosomal
AS.BTDB_2022-0002183_c00115_GCA_002...region001	BTDB_2022-0002183	13708	GCF0000364	BTDB_2025-0001412.1.clustersSAMN22842844-SRR16706344_00035_cluster_1	BTDB_2022-0000805.2.clustersGCA_001008595.1_Contig_84_cluster_1	BTDB_2022-0000805.2.clustersGCA_001008595.1_Contig_84_cluster_1	bacillus_mibig_only_high.gbk	GCA_002574095.1	PRJNA400804,PRJNA608517	SAMN07598171	GCA_002574095.1	Not_Applicable	Not_Applicable	Not_Applicable	Not_Applicable	Scaffolds_split_into_contigs	NA	NA	NA	133	5642192	94793	305879	35.05	99.43	0	Bacillus_A	Bacillus_A_thuringiensis	cereus s.s.(96.17110443115234)	No subspecies	berliner(98.15453338623047)	thuringiensis(98.21728515625)	0/3()	0/4()	3/3(nheA;nheB;nheC)	4/4(hblA;hblB;hblC;hblD)	1/1(cytK-2)	1/1(sph)	0/5()	0/3()	1/9(bpsE)	0()	1590[No clonal complex](7/7)	Group_IV(cereus_sensu_stricto)	B. cereus s.s.	bcereus	1590	5639	High_Quality	AFS058004	2013	North America	United States	Iowa	USA	US-IA	Environmental	Environmental	Corn grainbin dust	Unknown	Unknown	NA	BioSample	None (PM);None (LC)	v1.1	MIBiG	Others	Others
AS.BTDB_2022-0002184_c00020_GCA_002...region001	BTDB_2022-0002184	19523	GCF0000925	AS.BTDB_2022-0003604_JAKUGE010000005.region001	AS.BTDB_2022-0000551_CP001908.1.region001	AS.BTDB_2022-0002885_WJCN01000049.1.region001	bacillus_mibig_only_high.gbk	GCA_002574115.1	PRJNA400804,PRJNA608517	SAMN07598170	GCA_002574115.1	Not_Applicable	Not_Applicable	Not_Applicable	Not_Applicable	Scaffolds_split_into_contigs	NA	NA	NA	209	5851494	58469	175822	34.97	98.85	0	Bacillus_A	Bacillus_A_thuringiensis	cereus s.s.(96.35692596435547)	No subspecies	berliner(98.69418334960938)	thuringiensis(99.67532348632812)	0/3()	0/4()	3/3(nheA;nheB;nheC)	4/4(hblA;hblB;hblC;hblD)	1/1(cytK-2)	1/1(sph)	0/5()	0/3()	2/9(bpsE;bpsH)	14(Cry1Aa12/Cry1Aa25/Cry1Aa3;Cry1Aa24;Cry1Aa8;Cry1Ab-like;Cry1Ab33;Cry1Ba1/Cry1Ba5/Cry1Ba8;Cry1Cb-like;Cry1Cb3;Cry1H-like;Cry1I-like;Cry1Ia10/Cry1Ia14/Cry1Ia19/Cry1Ia2/Cry1Ia34/Cry1Ia36/Cry1Ia39/Cry1Ia40;Cry2Aa25;Cry2Ah4;Vip3Aa53)	10[No clonal complex](7/7)	Group_IV(cereus_sensu_stricto)	B. cereus s.s. biovar Thuringiensis; B. Thuringiensis	bcereus	10	6012	High_Quality	AFS057829	2014	North America	United States	North Carolina	USA	US-NC	Environmental	Environmental	Wheat plant	Unknown	Unknown	NA	BioSample	could be food too (PM);None (LC)	v1.1	Mix	NRP	NRP
AS.BTDB_2022-0002184_c00025_GCA_002...region001	BTDB_2022-0002184	16006	GCF0000605	AS.BTDB_2025-0000011_barcode11_00022.region001	AS.BTDB_2022-0000022_DRX057100_00002.region002	AS.BTDB_2022-0000551_CP001907.1.region006	bacillus_mibig_only_high.gbk	GCA_002574115.1	PRJNA400804,PRJNA608517	SAMN07598170	GCA_002574115.1	Not_Applicable	Not_Applicable	Not_Applicable	Not_Applicable	Scaffolds_split_into_contigs	NA	NA	NA	209	5851494	58469	175822	34.97	98.85	0	Bacillus_A	Bacillus_A_thuringiensis	cereus s.s.(96.35692596435547)	No subspecies	berliner(98.69418334960938)	thuringiensis(99.67532348632812)	0/3()	0/4()	3/3(nheA;nheB;nheC)	4/4(hblA;hblB;hblC;hblD)	1/1(cytK-2)	1/1(sph)	0/5()	0/3()	2/9(bpsE;bpsH)	14(Cry1Aa12/Cry1Aa25/Cry1Aa3;Cry1Aa24;Cry1Aa8;Cry1Ab-like;Cry1Ab33;Cry1Ba1/Cry1Ba5/Cry1Ba8;Cry1Cb-like;Cry1Cb3;Cry1H-like;Cry1I-like;Cry1Ia10/Cry1Ia14/Cry1Ia19/Cry1Ia2/Cry1Ia34/Cry1Ia36/Cry1Ia39/Cry1Ia40;Cry2Aa25;Cry2Ah4;Vip3Aa53)	10[No clonal complex](7/7)	Group_IV(cereus_sensu_stricto)	B. cereus s.s. biovar Thuringiensis; B. Thuringiensis	bcereus	10	6012	High_Quality	AFS057829	2014	North America	United States	North Carolina	USA	US-NC	Environmental	Environmental	Wheat plant	Unknown	Unknown	NA	BioSample	could be food too (PM);None (LC)	v1.1	Mix	Others	Others
AS.BTDB_2022-0002184_c00077_GCA_002...region001	BTDB_2022-0002184	42045	GCF0000586	AS.BTDB_2022-0003275_CP066187.1.region006	AS.BTDB_2022-0000051_ERX032761_00011.region001	AS.BTDB_2022-0000051_ERX032761_00011.region001	bacillus_mibig_only_high.gbk	GCA_002574115.1	PRJNA400804,PRJNA608517	SAMN07598170	GCA_002574115.1	Not_Applicable	Not_Applicable	Not_Applicable	Not_Applicable	Scaffolds_split_into_contigs	NA	NA	NA	209	5851494	58469	175822	34.97	98.85	0	Bacillus_A	Bacillus_A_thuringiensis	cereus s.s.(96.35692596435547)	No subspecies	berliner(98.69418334960938)	thuringiensis(99.67532348632812)	0/3()	0/4()	3/3(nheA;nheB;nheC)	4/4(hblA;hblB;hblC;hblD)	1/1(cytK-2)	1/1(sph)	0/5()	0/3()	2/9(bpsE;bpsH)	14(Cry1Aa12/Cry1Aa25/Cry1Aa3;Cry1Aa24;Cry1Aa8;Cry1Ab-like;Cry1Ab33;Cry1Ba1/Cry1Ba5/Cry1Ba8;Cry1Cb-like;Cry1Cb3;Cry1H-like;Cry1I-like;Cry1Ia10/Cry1Ia14/Cry1Ia19/Cry1Ia2/Cry1Ia34/Cry1Ia36/Cry1Ia39/Cry1Ia40;Cry2Aa25;Cry2Ah4;Vip3Aa53)	10[No clonal complex](7/7)	Group_IV(cereus_sensu_stricto)	B. cereus s.s. biovar Thuringiensis; B. Thuringiensis	bcereus	10	6012	High_Quality	AFS057829	2014	North America	United States	North Carolina	USA	US-NC	Environmental	Environmental	Wheat plant	Unknown	Unknown	NA	BioSample	could be food too (PM);None (LC)	v1.1	Mix	NRP	NRP
AS.BTDB_2022-0002184_c00080_GCA_002...region001	BTDB_2022-0002184	13843	GCF0000534	AS.BTDB_2025-0002089_JAQFTF010000001.region001	AS.BTDB_2022-0002632_QGGE01000082.1.region001	AS.BTDB_2022-0000051_ERX032761_00013.region001	bacillus_mibig_only_high.gbk	GCA_002574115.1	PRJNA400804,PRJNA608517	SAMN07598170	GCA_002574115.1	Not_Applicable	Not_Applicable	Not_Applicable	Not_Applicable	Scaffolds_split_into_contigs	NA	NA	NA	209	5851494	58469	175822	34.97	98.85	0	Bacillus_A	Bacillus_A_thuringiensis	cereus s.s.(96.35692596435547)	No subspecies	berliner(98.69418334960938)	thuringiensis(99.67532348632812)	0/3()	0/4()	3/3(nheA;nheB;nheC)	4/4(hblA;hblB;hblC;hblD)	1/1(cytK-2)	1/1(sph)	0/5()	0/3()	2/9(bpsE;bpsH)	14(Cry1Aa12/Cry1Aa25/Cry1Aa3;Cry1Aa24;Cry1Aa8;Cry1Ab-like;Cry1Ab33;Cry1Ba1/Cry1Ba5/Cry1Ba8;Cry1Cb-like;Cry1Cb3;Cry1H-like;Cry1I-like;Cry1Ia10/Cry1Ia14/Cry1Ia19/Cry1Ia2/Cry1Ia34/Cry1Ia36/Cry1Ia39/Cry1Ia40;Cry2Aa25;Cry2Ah4;Vip3Aa53)	10[No clonal complex](7/7)	Group_IV(cereus_sensu_stricto)	B. cereus s.s. biovar Thuringiensis; B. Thuringiensis	bcereus	10	6012	High_Quality	AFS057829	2014	North America	United States	North Carolina	USA	US-NC	Environmental	Environmental	Wheat plant	Unknown	Unknown	NA	BioSample	could be food too (PM);None (LC)	v1.1	Mix	Ribosomal	Ribosomal
AS.BTDB_2022-0002184_c00086_GCA_002...region001	BTDB_2022-0002184	10330	GCF0000559	AS.BTDB_2025-0001226_c00041_SAMN183...region001	AS.BTDB_2022-0001594_c00106_GCA_002...region001	AS.BTDB_2022-0000051_ERX032761_00037.region001	bacillus_mibig_only_high.gbk	GCA_002574115.1	PRJNA400804,PRJNA608517	SAMN07598170	GCA_002574115.1	Not_Applicable	Not_Applicable	Not_Applicable	Not_Applicable	Scaffolds_split_into_contigs	NA	NA	NA	209	5851494	58469	175822	34.97	98.85	0	Bacillus_A	Bacillus_A_thuringiensis	cereus s.s.(96.35692596435547)	No subspecies	berliner(98.69418334960938)	thuringiensis(99.67532348632812)	0/3()	0/4()	3/3(nheA;nheB;nheC)	4/4(hblA;hblB;hblC;hblD)	1/1(cytK-2)	1/1(sph)	0/5()	0/3()	2/9(bpsE;bpsH)	14(Cry1Aa12/Cry1Aa25/Cry1Aa3;Cry1Aa24;Cry1Aa8;Cry1Ab-like;Cry1Ab33;Cry1Ba1/Cry1Ba5/Cry1Ba8;Cry1Cb-like;Cry1Cb3;Cry1H-like;Cry1I-like;Cry1Ia10/Cry1Ia14/Cry1Ia19/Cry1Ia2/Cry1Ia34/Cry1Ia36/Cry1Ia39/Cry1Ia40;Cry2Aa25;Cry2Ah4;Vip3Aa53)	10[No clonal complex](7/7)	Group_IV(cereus_sensu_stricto)	B. cereus s.s. biovar Thuringiensis; B. Thuringiensis	bcereus	10	6012	High_Quality	AFS057829	2014	North America	United States	North Carolina	USA	US-NC	Environmental	Environmental	Wheat plant	Unknown	Unknown	NA	BioSample	could be food too (PM);None (LC)	v1.1	Mix	Ribosomal	Ribosomal
AS.BTDB_2022-0002184_c00101_GCA_002...region001	BTDB_2022-0002184	59748	GCF0000602	AS.BTDB_2022-0000660_c00035_GCA_000...region001	AS.BTDB_2022-0000670_c00018_GCA_000...region003	AS.BTDB_2022-0000051_ERX032761_00016.region001	bacillus_mibig_only_high.gbk	GCA_002574115.1	PRJNA400804,PRJNA608517	SAMN07598170	GCA_002574115.1	Not_Applicable	Not_Applicable	Not_Applicable	Not_Applicable	Scaffolds_split_into_contigs	NA	NA	NA	209	5851494	58469	175822	34.97	98.85	0	Bacillus_A	Bacillus_A_thuringiensis	cereus s.s.(96.35692596435547)	No subspecies	berliner(98.69418334960938)	thuringiensis(99.67532348632812)	0/3()	0/4()	3/3(nheA;nheB;nheC)	4/4(hblA;hblB;hblC;hblD)	1/1(cytK-2)	1/1(sph)	0/5()	0/3()	2/9(bpsE;bpsH)	14(Cry1Aa12/Cry1Aa25/Cry1Aa3;Cry1Aa24;Cry1Aa8;Cry1Ab-like;Cry1Ab33;Cry1Ba1/Cry1Ba5/Cry1Ba8;Cry1Cb-like;Cry1Cb3;Cry1H-like;Cry1I-like;Cry1Ia10/Cry1Ia14/Cry1Ia19/Cry1Ia2/Cry1Ia34/Cry1Ia36/Cry1Ia39/Cry1Ia40;Cry2Aa25;Cry2Ah4;Vip3Aa53)	10[No clonal complex](7/7)	Group_IV(cereus_sensu_stricto)	B. cereus s.s. biovar Thuringiensis; B. Thuringiensis	bcereus	10	6012	High_Quality	AFS057829	2014	North America	United States	North Carolina	USA	US-NC	Environmental	Environmental	Wheat plant	Unknown	Unknown	NA	BioSample	could be food too (PM);None (LC)	v1.1	MIBiG	NRP	NRP
AS.BTDB_2022-0002184_c00115_GCA_002...region001	BTDB_2022-0002184	21896	GCF0001105	BTDB_2022-0000021.2.clustersDRX057099_00002_cluster_2	AS.BTDB_2025-0004013_JBAWLE010000009.region001	AS.BTDB_2022-0003125_c00169_GCA_015...region001	bacillus_mibig_only_high.gbk	GCA_002574115.1	PRJNA400804,PRJNA608517	SAMN07598170	GCA_002574115.1	Not_Applicable	Not_Applicable	Not_Applicable	Not_Applicable	Scaffolds_split_into_contigs	NA	NA	NA	209	5851494	58469	175822	34.97	98.85	0	Bacillus_A	Bacillus_A_thuringiensis	cereus s.s.(96.35692596435547)	No subspecies	berliner(98.69418334960938)	thuringiensis(99.67532348632812)	0/3()	0/4()	3/3(nheA;nheB;nheC)	4/4(hblA;hblB;hblC;hblD)	1/1(cytK-2)	1/1(sph)	0/5()	0/3()	2/9(bpsE;bpsH)	14(Cry1Aa12/Cry1Aa25/Cry1Aa3;Cry1Aa24;Cry1Aa8;Cry1Ab-like;Cry1Ab33;Cry1Ba1/Cry1Ba5/Cry1Ba8;Cry1Cb-like;Cry1Cb3;Cry1H-like;Cry1I-like;Cry1Ia10/Cry1Ia14/Cry1Ia19/Cry1Ia2/Cry1Ia34/Cry1Ia36/Cry1Ia39/Cry1Ia40;Cry2Aa25;Cry2Ah4;Vip3Aa53)	10[No clonal complex](7/7)	Group_IV(cereus_sensu_stricto)	B. cereus s.s. biovar Thuringiensis; B. Thuringiensis	bcereus	10	6012	High_Quality	AFS057829	2014	North America	United States	North Carolina	USA	US-NC	Environmental	Environmental	Wheat plant	Unknown	Unknown	NA	BioSample	could be food too (PM);None (LC)	v1.1	Mix	Terpene	Terpene
AS.BTDB_2022-0002184_c00157_GCA_002...region001	BTDB_2022-0002184	10267	GCF0000577	BTDB_2022-0002327.2.clustersGCA_002577405.1_Contig_70_cluster_1	AS.BTDB_2022-0000955_CP015350.1.region008	AS.BTDB_2022-0002184_c00157_GCA_002...region001	bacillus_mibig_only_high.gbk	GCA_002574115.1	PRJNA400804,PRJNA608517	SAMN07598170	GCA_002574115.1	Not_Applicable	Not_Applicable	Not_Applicable	Not_Applicable	Scaffolds_split_into_contigs	NA	NA	NA	209	5851494	58469	175822	34.97	98.85	0	Bacillus_A	Bacillus_A_thuringiensis	cereus s.s.(96.35692596435547)	No subspecies	berliner(98.69418334960938)	thuringiensis(99.67532348632812)	0/3()	0/4()	3/3(nheA;nheB;nheC)	4/4(hblA;hblB;hblC;hblD)	1/1(cytK-2)	1/1(sph)	0/5()	0/3()	2/9(bpsE;bpsH)	14(Cry1Aa12/Cry1Aa25/Cry1Aa3;Cry1Aa24;Cry1Aa8;Cry1Ab-like;Cry1Ab33;Cry1Ba1/Cry1Ba5/Cry1Ba8;Cry1Cb-like;Cry1Cb3;Cry1H-like;Cry1I-like;Cry1Ia10/Cry1Ia14/Cry1Ia19/Cry1Ia2/Cry1Ia34/Cry1Ia36/Cry1Ia39/Cry1Ia40;Cry2Aa25;Cry2Ah4;Vip3Aa53)	10[No clonal complex](7/7)	Group_IV(cereus_sensu_stricto)	B. cereus s.s. biovar Thuringiensis; B. Thuringiensis	bcereus	10	6012	High_Quality	AFS057829	2014	North America	United States	North Carolina	USA	US-NC	Environmental	Environmental	Wheat plant	Unknown	Unknown	NA	BioSample	could be food too (PM);None (LC)	v1.1	Mix	Ribosomal	Ribosomal
AS.BTDB_2022-0002184_c00158_GCA_002...region001	BTDB_2022-0002184	40261	GCF0000413	AS.BTDB_2022-0002214_c00006_GCA_002...region001	AS.BTDB_2022-0002184_c00158_GCA_002...region001	AS.BTDB_2022-0002184_c00158_GCA_002...region001	bacillus_mibig_only_high.gbk	GCA_002574115.1	PRJNA400804,PRJNA608517	SAMN07598170	GCA_002574115.1	Not_Applicable	Not_Applicable	Not_Applicable	Not_Applicable	Scaffolds_split_into_contigs	NA	NA	NA	209	5851494	58469	175822	34.97	98.85	0	Bacillus_A	Bacillus_A_thuringiensis	cereus s.s.(96.35692596435547)	No subspecies	berliner(98.69418334960938)	thuringiensis(99.67532348632812)	0/3()	0/4()	3/3(nheA;nheB;nheC)	4/4(hblA;hblB;hblC;hblD)	1/1(cytK-2)	1/1(sph)	0/5()	0/3()	2/9(bpsE;bpsH)	14(Cry1Aa12/Cry1Aa25/Cry1Aa3;Cry1Aa24;Cry1Aa8;Cry1Ab-like;Cry1Ab33;Cry1Ba1/Cry1Ba5/Cry1Ba8;Cry1Cb-like;Cry1Cb3;Cry1H-like;Cry1I-like;Cry1Ia10/Cry1Ia14/Cry1Ia19/Cry1Ia2/Cry1Ia34/Cry1Ia36/Cry1Ia39/Cry1Ia40;Cry2Aa25;Cry2Ah4;Vip3Aa53)	10[No clonal complex](7/7)	Group_IV(cereus_sensu_stricto)	B. cereus s.s. biovar Thuringiensis; B. Thuringiensis	bcereus	10	6012	High_Quality	AFS057829	2014	North America	United States	North Carolina	USA	US-NC	Environmental	Environmental	Wheat plant	Unknown	Unknown	NA	BioSample	could be food too (PM);None (LC)	v1.1	MIBiG	NRP	NRP
AS.BTDB_2022-0002184_c00174_GCA_002...region001	BTDB_2022-0002184	13708	GCF0000364	BTDB_2025-0001412.1.clustersSAMN22842844-SRR16706344_00035_cluster_1	AS.BTDB_2025-0000792_c00001_SAMN145...region009	BTDB_2022-0000606.2.clustersCP003752.1_cluster_11	bacillus_mibig_only_high.gbk	GCA_002574115.1	PRJNA400804,PRJNA608517	SAMN07598170	GCA_002574115.1	Not_Applicable	Not_Applicable	Not_Applicable	Not_Applicable	Scaffolds_split_into_contigs	NA	NA	NA	209	5851494	58469	175822	34.97	98.85	0	Bacillus_A	Bacillus_A_thuringiensis	cereus s.s.(96.35692596435547)	No subspecies	berliner(98.69418334960938)	thuringiensis(99.67532348632812)	0/3()	0/4()	3/3(nheA;nheB;nheC)	4/4(hblA;hblB;hblC;hblD)	1/1(cytK-2)	1/1(sph)	0/5()	0/3()	2/9(bpsE;bpsH)	14(Cry1Aa12/Cry1Aa25/Cry1Aa3;Cry1Aa24;Cry1Aa8;Cry1Ab-like;Cry1Ab33;Cry1Ba1/Cry1Ba5/Cry1Ba8;Cry1Cb-like;Cry1Cb3;Cry1H-like;Cry1I-like;Cry1Ia10/Cry1Ia14/Cry1Ia19/Cry1Ia2/Cry1Ia34/Cry1Ia36/Cry1Ia39/Cry1Ia40;Cry2Aa25;Cry2Ah4;Vip3Aa53)	10[No clonal complex](7/7)	Group_IV(cereus_sensu_stricto)	B. cereus s.s. biovar Thuringiensis; B. Thuringiensis	bcereus	10	6012	High_Quality	AFS057829	2014	North America	United States	North Carolina	USA	US-NC	Environmental	Environmental	Wheat plant	Unknown	Unknown	NA	BioSample	could be food too (PM);None (LC)	v1.1	MIBiG	Others	Others
AS.BTDB_2022-0002184_c00176_GCA_002...region001	BTDB_2022-0002184	15075	GCF0000644	AS.BTDB_2022-0000360_ERX463601_00053.region001	AS.BTDB_2022-0000360_ERX463601_00053.region001	AS.BTDB_2022-0001113_c00049_GCA_002...region001	bacillus_mibig_only_high.gbk	GCA_002574115.1	PRJNA400804,PRJNA608517	SAMN07598170	GCA_002574115.1	Not_Applicable	Not_Applicable	Not_Applicable	Not_Applicable	Scaffolds_split_into_contigs	NA	NA	NA	209	5851494	58469	175822	34.97	98.85	0	Bacillus_A	Bacillus_A_thuringiensis	cereus s.s.(96.35692596435547)	No subspecies	berliner(98.69418334960938)	thuringiensis(99.67532348632812)	0/3()	0/4()	3/3(nheA;nheB;nheC)	4/4(hblA;hblB;hblC;hblD)	1/1(cytK-2)	1/1(sph)	0/5()	0/3()	2/9(bpsE;bpsH)	14(Cry1Aa12/Cry1Aa25/Cry1Aa3;Cry1Aa24;Cry1Aa8;Cry1Ab-like;Cry1Ab33;Cry1Ba1/Cry1Ba5/Cry1Ba8;Cry1Cb-like;Cry1Cb3;Cry1H-like;Cry1I-like;Cry1Ia10/Cry1Ia14/Cry1Ia19/Cry1Ia2/Cry1Ia34/Cry1Ia36/Cry1Ia39/Cry1Ia40;Cry2Aa25;Cry2Ah4;Vip3Aa53)	10[No clonal complex](7/7)	Group_IV(cereus_sensu_stricto)	B. cereus s.s. biovar Thuringiensis; B. Thuringiensis	bcereus	10	6012	High_Quality	AFS057829	2014	North America	United States	North Carolina	USA	US-NC	Environmental	Environmental	Wheat plant	Unknown	Unknown	NA	BioSample	could be food too (PM);None (LC)	v1.1	Mix	Ribosomal	Ribosomal
AS.BTDB_2022-0002185_c00002_GCA_002...region001	BTDB_2022-0002185	7430	GCF0000559	AS.BTDB_2025-0001226_c00041_SAMN183...region001	AS.BTDB_2022-0002889_WJCR01000017.1.region002	AS.BTDB_2022-0001374_c00044_GCA_002...region001	bacillus_mibig_only_high.gbk	GCA_002574125.1	PRJNA400804,PRJNA608517	SAMN07598176	GCA_002574125.1	Not_Applicable	Not_Applicable	Not_Applicable	Not_Applicable	Scaffolds_split_into_contigs	NA	NA	NA	316	6060636	42103	307079	34.65	99.43	0	Bacillus_A	Bacillus_A_thuringiensis	cereus s.s.(96.26835632324219)	No subspecies	berliner(98.62855529785156)	thuringiensis(98.31021881103516)	0/3()	0/4()	3/3(nheA;nheB;nheC)	4/4(hblA;hblB;hblC;hblD)	1/1(cytK-2)	1/1(sph)	0/5()	0/3()	2/9(bpsE;bpsH)	0()	1587[No clonal complex](7/7)	Group_IV(cereus_sensu_stricto)	B. cereus s.s.	bcereus	1587	5923	High_Quality	AFS058254	2014	North America	United States	Minnesota	USA	US-MN	Environmental	Environmental	Soybean leaf	Unknown	Unknown	NA	BioSample	None (PM);None (LC)	v1.1	Mix	Ribosomal	Ribosomal
AS.BTDB_2022-0002185_c00050_GCA_002...region001	BTDB_2022-0002185	7703	GCF0000544	AS.BTDB_2025-0002124_JAQFRW010000020.region001	AS.BTDB_2022-0001368_c00142_GCA_002...region001	AS.BTDB_2022-0002646_c00012_SAMN097...region002	bacillus_mibig_only_high.gbk	GCA_002574125.1	PRJNA400804,PRJNA608517	SAMN07598176	GCA_002574125.1	Not_Applicable	Not_Applicable	Not_Applicable	Not_Applicable	Scaffolds_split_into_contigs	NA	NA	NA	316	6060636	42103	307079	34.65	99.43	0	Bacillus_A	Bacillus_A_thuringiensis	cereus s.s.(96.26835632324219)	No subspecies	berliner(98.62855529785156)	thuringiensis(98.31021881103516)	0/3()	0/4()	3/3(nheA;nheB;nheC)	4/4(hblA;hblB;hblC;hblD)	1/1(cytK-2)	1/1(sph)	0/5()	0/3()	2/9(bpsE;bpsH)	0()	1587[No clonal complex](7/7)	Group_IV(cereus_sensu_stricto)	B. cereus s.s.	bcereus	1587	5923	High_Quality	AFS058254	2014	North America	United States	Minnesota	USA	US-MN	Environmental	Environmental	Soybean leaf	Unknown	Unknown	NA	BioSample	None (PM);None (LC)	v1.1	Mix	Ribosomal	Ribosomal
AS.BTDB_2022-0002185_c00057_GCA_002...region001	BTDB_2022-0002185	16796	GCF0000626	BTDB_2022-0001000.2.clustersMACH01000020.1_cluster_1	BTDB_2022-0001000.2.clustersMACH01000020.1_cluster_1	AS.BTDB_2022-0000922_CP011151.1.region012	bacillus_mibig_only_high.gbk	GCA_002574125.1	PRJNA400804,PRJNA608517	SAMN07598176	GCA_002574125.1	Not_Applicable	Not_Applicable	Not_Applicable	Not_Applicable	Scaffolds_split_into_contigs	NA	NA	NA	316	6060636	42103	307079	34.65	99.43	0	Bacillus_A	Bacillus_A_thuringiensis	cereus s.s.(96.26835632324219)	No subspecies	berliner(98.62855529785156)	thuringiensis(98.31021881103516)	0/3()	0/4()	3/3(nheA;nheB;nheC)	4/4(hblA;hblB;hblC;hblD)	1/1(cytK-2)	1/1(sph)	0/5()	0/3()	2/9(bpsE;bpsH)	0()	1587[No clonal complex](7/7)	Group_IV(cereus_sensu_stricto)	B. cereus s.s.	bcereus	1587	5923	High_Quality	AFS058254	2014	North America	United States	Minnesota	USA	US-MN	Environmental	Environmental	Soybean leaf	Unknown	Unknown	NA	BioSample	None (PM);None (LC)	v1.1	Mix	Ribosomal	Ribosomal
AS.BTDB_2022-0002185_c00103_GCA_002...region001	BTDB_2022-0002185	16183	GCF0000605	AS.BTDB_2025-0000011_barcode11_00022.region001	AS.BTDB_2022-0000022_DRX057100_00002.region002	AS.BTDB_2022-0001134_c00067_GCA_002...region002	bacillus_mibig_only_high.gbk	GCA_002574125.1	PRJNA400804,PRJNA608517	SAMN07598176	GCA_002574125.1	Not_Applicable	Not_Applicable	Not_Applicable	Not_Applicable	Scaffolds_split_into_contigs	NA	NA	NA	316	6060636	42103	307079	34.65	99.43	0	Bacillus_A	Bacillus_A_thuringiensis	cereus s.s.(96.26835632324219)	No subspecies	berliner(98.62855529785156)	thuringiensis(98.31021881103516)	0/3()	0/4()	3/3(nheA;nheB;nheC)	4/4(hblA;hblB;hblC;hblD)	1/1(cytK-2)	1/1(sph)	0/5()	0/3()	2/9(bpsE;bpsH)	0()	1587[No clonal complex](7/7)	Group_IV(cereus_sensu_stricto)	B. cereus s.s.	bcereus	1587	5923	High_Quality	AFS058254	2014	North America	United States	Minnesota	USA	US-MN	Environmental	Environmental	Soybean leaf	Unknown	Unknown	NA	BioSample	None (PM);None (LC)	v1.1	Mix	Others	Others
AS.BTDB_2022-0002185_c00138_GCA_002...region001	BTDB_2022-0002185	78343	GCF0000716	AS.BTDB_2025-0001878_c00005_SAMN313...region001	AS.BTDB_2022-0002439_c00068_GCA_002...region001	AS.BTDB_2022-0002210_c00086_GCA_002...region001	bacillus_mibig_only_high.gbk	GCA_002574125.1	PRJNA400804,PRJNA608517	SAMN07598176	GCA_002574125.1	Not_Applicable	Not_Applicable	Not_Applicable	Not_Applicable	Scaffolds_split_into_contigs	NA	NA	NA	316	6060636	42103	307079	34.65	99.43	0	Bacillus_A	Bacillus_A_thuringiensis	cereus s.s.(96.26835632324219)	No subspecies	berliner(98.62855529785156)	thuringiensis(98.31021881103516)	0/3()	0/4()	3/3(nheA;nheB;nheC)	4/4(hblA;hblB;hblC;hblD)	1/1(cytK-2)	1/1(sph)	0/5()	0/3()	2/9(bpsE;bpsH)	0()	1587[No clonal complex](7/7)	Group_IV(cereus_sensu_stricto)	B. cereus s.s.	bcereus	1587	5923	High_Quality	AFS058254	2014	North America	United States	Minnesota	USA	US-MN	Environmental	Environmental	Soybean leaf	Unknown	Unknown	NA	BioSample	None (PM);None (LC)	v1.1	MIBiG	Others	Others
AS.BTDB_2022-0002185_c00146_GCA_002...region001	BTDB_2022-0002185	21896	GCF0001105	BTDB_2022-0000021.2.clustersDRX057099_00002_cluster_2	AS.BTDB_2025-0004013_JBAWLE010000009.region001	AS.BTDB_2022-0003125_c00169_GCA_015...region001	bacillus_mibig_only_high.gbk	GCA_002574125.1	PRJNA400804,PRJNA608517	SAMN07598176	GCA_002574125.1	Not_Applicable	Not_Applicable	Not_Applicable	Not_Applicable	Scaffolds_split_into_contigs	NA	NA	NA	316	6060636	42103	307079	34.65	99.43	0	Bacillus_A	Bacillus_A_thuringiensis	cereus s.s.(96.26835632324219)	No subspecies	berliner(98.62855529785156)	thuringiensis(98.31021881103516)	0/3()	0/4()	3/3(nheA;nheB;nheC)	4/4(hblA;hblB;hblC;hblD)	1/1(cytK-2)	1/1(sph)	0/5()	0/3()	2/9(bpsE;bpsH)	0()	1587[No clonal complex](7/7)	Group_IV(cereus_sensu_stricto)	B. cereus s.s.	bcereus	1587	5923	High_Quality	AFS058254	2014	North America	United States	Minnesota	USA	US-MN	Environmental	Environmental	Soybean leaf	Unknown	Unknown	NA	BioSample	None (PM);None (LC)	v1.1	Mix	Terpene	Terpene
AS.BTDB_2022-0002185_c00151_GCA_002...region001	BTDB_2022-0002185	26008	GCF0000947	AS.BTDB_2022-0002824_c00072_GCA_008...region001	AS.BTDB_2022-0001256_c00056_GCA_002...region001	AS.BTDB_2022-0001399_c00015_GCA_002...region001	bacillus_mibig_only_high.gbk	GCA_002574125.1	PRJNA400804,PRJNA608517	SAMN07598176	GCA_002574125.1	Not_Applicable	Not_Applicable	Not_Applicable	Not_Applicable	Scaffolds_split_into_contigs	NA	NA	NA	316	6060636	42103	307079	34.65	99.43	0	Bacillus_A	Bacillus_A_thuringiensis	cereus s.s.(96.26835632324219)	No subspecies	berliner(98.62855529785156)	thuringiensis(98.31021881103516)	0/3()	0/4()	3/3(nheA;nheB;nheC)	4/4(hblA;hblB;hblC;hblD)	1/1(cytK-2)	1/1(sph)	0/5()	0/3()	2/9(bpsE;bpsH)	0()	1587[No clonal complex](7/7)	Group_IV(cereus_sensu_stricto)	B. cereus s.s.	bcereus	1587	5923	High_Quality	AFS058254	2014	North America	United States	Minnesota	USA	US-MN	Environmental	Environmental	Soybean leaf	Unknown	Unknown	NA	BioSample	None (PM);None (LC)	v1.1	Mix	Others	Others
AS.BTDB_2022-0002185_c00161_GCA_002...region001	BTDB_2022-0002185	8696	GCF0001015	AS.BTDB_2025-0003684_JAWLLB010000019.region001	AS.BTDB_2022-0001392_c00242_GCA_002...region001	AS.BTDB_2022-0002185_c00161_GCA_002...region001	bacillus_mibig_only_high.gbk	GCA_002574125.1	PRJNA400804,PRJNA608517	SAMN07598176	GCA_002574125.1	Not_Applicable	Not_Applicable	Not_Applicable	Not_Applicable	Scaffolds_split_into_contigs	NA	NA	NA	316	6060636	42103	307079	34.65	99.43	0	Bacillus_A	Bacillus_A_thuringiensis	cereus s.s.(96.26835632324219)	No subspecies	berliner(98.62855529785156)	thuringiensis(98.31021881103516)	0/3()	0/4()	3/3(nheA;nheB;nheC)	4/4(hblA;hblB;hblC;hblD)	1/1(cytK-2)	1/1(sph)	0/5()	0/3()	2/9(bpsE;bpsH)	0()	1587[No clonal complex](7/7)	Group_IV(cereus_sensu_stricto)	B. cereus s.s.	bcereus	1587	5923	High_Quality	AFS058254	2014	North America	United States	Minnesota	USA	US-MN	Environmental	Environmental	Soybean leaf	Unknown	Unknown	NA	BioSample	None (PM);None (LC)	v1.1	Mix	Ribosomal	Ribosomal
AS.BTDB_2022-0002185_c00162_GCA_002...region001	BTDB_2022-0002185	43582	GCF0000413	AS.BTDB_2022-0002214_c00006_GCA_002...region001	AS.BTDB_2022-0000859_CP012483.1.region011	AS.BTDB_2025-0002178_JAQFPU010000014.region001	bacillus_mibig_only_high.gbk	GCA_002574125.1	PRJNA400804,PRJNA608517	SAMN07598176	GCA_002574125.1	Not_Applicable	Not_Applicable	Not_Applicable	Not_Applicable	Scaffolds_split_into_contigs	NA	NA	NA	316	6060636	42103	307079	34.65	99.43	0	Bacillus_A	Bacillus_A_thuringiensis	cereus s.s.(96.26835632324219)	No subspecies	berliner(98.62855529785156)	thuringiensis(98.31021881103516)	0/3()	0/4()	3/3(nheA;nheB;nheC)	4/4(hblA;hblB;hblC;hblD)	1/1(cytK-2)	1/1(sph)	0/5()	0/3()	2/9(bpsE;bpsH)	0()	1587[No clonal complex](7/7)	Group_IV(cereus_sensu_stricto)	B. cereus s.s.	bcereus	1587	5923	High_Quality	AFS058254	2014	North America	United States	Minnesota	USA	US-MN	Environmental	Environmental	Soybean leaf	Unknown	Unknown	NA	BioSample	None (PM);None (LC)	v1.1	MIBiG	NRP	NRP
AS.BTDB_2022-0002185_c00175_GCA_002...region001	BTDB_2022-0002185	47480	GCF0000602	AS.BTDB_2022-0000660_c00035_GCA_000...region001	AS.BTDB_2022-0001468_c00054_GCA_002...region001	AS.BTDB_2025-0004628_JBJBRW010000019.region001	bacillus_mibig_only_high.gbk	GCA_002574125.1	PRJNA400804,PRJNA608517	SAMN07598176	GCA_002574125.1	Not_Applicable	Not_Applicable	Not_Applicable	Not_Applicable	Scaffolds_split_into_contigs	NA	NA	NA	316	6060636	42103	307079	34.65	99.43	0	Bacillus_A	Bacillus_A_thuringiensis	cereus s.s.(96.26835632324219)	No subspecies	berliner(98.62855529785156)	thuringiensis(98.31021881103516)	0/3()	0/4()	3/3(nheA;nheB;nheC)	4/4(hblA;hblB;hblC;hblD)	1/1(cytK-2)	1/1(sph)	0/5()	0/3()	2/9(bpsE;bpsH)	0()	1587[No clonal complex](7/7)	Group_IV(cereus_sensu_stricto)	B. cereus s.s.	bcereus	1587	5923	High_Quality	AFS058254	2014	North America	United States	Minnesota	USA	US-MN	Environmental	Environmental	Soybean leaf	Unknown	Unknown	NA	BioSample	None (PM);None (LC)	v1.1	MIBiG	NRP	NRP
AS.BTDB_2022-0002185_c00185_GCA_002...region001	BTDB_2022-0002185	32604	GCF0000717	AS.BTDB_2025-0003094_c00029_SAMN337...region001	AS.BTDB_2022-0002284_c00200_GCA_002...region001	AS.BTDB_2022-0002185_c00185_GCA_002...region001	bacillus_mibig_only_high.gbk	GCA_002574125.1	PRJNA400804,PRJNA608517	SAMN07598176	GCA_002574125.1	Not_Applicable	Not_Applicable	Not_Applicable	Not_Applicable	Scaffolds_split_into_contigs	NA	NA	NA	316	6060636	42103	307079	34.65	99.43	0	Bacillus_A	Bacillus_A_thuringiensis	cereus s.s.(96.26835632324219)	No subspecies	berliner(98.62855529785156)	thuringiensis(98.31021881103516)	0/3()	0/4()	3/3(nheA;nheB;nheC)	4/4(hblA;hblB;hblC;hblD)	1/1(cytK-2)	1/1(sph)	0/5()	0/3()	2/9(bpsE;bpsH)	0()	1587[No clonal complex](7/7)	Group_IV(cereus_sensu_stricto)	B. cereus s.s.	bcereus	1587	5923	High_Quality	AFS058254	2014	North America	United States	Minnesota	USA	US-MN	Environmental	Environmental	Soybean leaf	Unknown	Unknown	NA	BioSample	None (PM);None (LC)	v1.1	Mix	NRP	NRP
AS.BTDB_2022-0002185_c00195_GCA_002...region001	BTDB_2022-0002185	12758	GCF0000709	AS.BTDB_2022-0001659_c00028_GCA_002...region001	BTDB_2025-0003033.1.clustersSAMN33769752-SRR23876434_00214_cluster_1	BTDB_2025-0003033.1.clustersSAMN33769752-SRR23876434_00214_cluster_1	bacillus_mibig_only_high.gbk	GCA_002574125.1	PRJNA400804,PRJNA608517	SAMN07598176	GCA_002574125.1	Not_Applicable	Not_Applicable	Not_Applicable	Not_Applicable	Scaffolds_split_into_contigs	NA	NA	NA	316	6060636	42103	307079	34.65	99.43	0	Bacillus_A	Bacillus_A_thuringiensis	cereus s.s.(96.26835632324219)	No subspecies	berliner(98.62855529785156)	thuringiensis(98.31021881103516)	0/3()	0/4()	3/3(nheA;nheB;nheC)	4/4(hblA;hblB;hblC;hblD)	1/1(cytK-2)	1/1(sph)	0/5()	0/3()	2/9(bpsE;bpsH)	0()	1587[No clonal complex](7/7)	Group_IV(cereus_sensu_stricto)	B. cereus s.s.	bcereus	1587	5923	High_Quality	AFS058254	2014	North America	United States	Minnesota	USA	US-MN	Environmental	Environmental	Soybean leaf	Unknown	Unknown	NA	BioSample	None (PM);None (LC)	v1.1	Mix	Ribosomal	Ribosomal
AS.BTDB_2022-0002185_c00210_GCA_002...region001	BTDB_2022-0002185	13708	GCF0000364	BTDB_2025-0001412.1.clustersSAMN22842844-SRR16706344_00035_cluster_1	BTDB_2022-0000805.2.clustersGCA_001008595.1_Contig_84_cluster_1	BTDB_2022-0005790.2.clustersSRX5961761_00014_cluster_1	bacillus_mibig_only_high.gbk	GCA_002574125.1	PRJNA400804,PRJNA608517	SAMN07598176	GCA_002574125.1	Not_Applicable	Not_Applicable	Not_Applicable	Not_Applicable	Scaffolds_split_into_contigs	NA	NA	NA	316	6060636	42103	307079	34.65	99.43	0	Bacillus_A	Bacillus_A_thuringiensis	cereus s.s.(96.26835632324219)	No subspecies	berliner(98.62855529785156)	thuringiensis(98.31021881103516)	0/3()	0/4()	3/3(nheA;nheB;nheC)	4/4(hblA;hblB;hblC;hblD)	1/1(cytK-2)	1/1(sph)	0/5()	0/3()	2/9(bpsE;bpsH)	0()	1587[No clonal complex](7/7)	Group_IV(cereus_sensu_stricto)	B. cereus s.s.	bcereus	1587	5923	High_Quality	AFS058254	2014	North America	United States	Minnesota	USA	US-MN	Environmental	Environmental	Soybean leaf	Unknown	Unknown	NA	BioSample	None (PM);None (LC)	v1.1	MIBiG	Others	Others
AS.BTDB_2022-0002185_c00220_GCA_002...region001	BTDB_2022-0002185	16480	GCF0000532	AS.BTDB_2025-0001221_SAMN18335939_1.region003	AS.BTDB_2022-0001374_c00049_GCA_002...region002	AS.BTDB_2022-0001322_c00017_GCA_002...region001	bacillus_mibig_only_high.gbk	GCA_002574125.1	PRJNA400804,PRJNA608517	SAMN07598176	GCA_002574125.1	Not_Applicable	Not_Applicable	Not_Applicable	Not_Applicable	Scaffolds_split_into_contigs	NA	NA	NA	316	6060636	42103	307079	34.65	99.43	0	Bacillus_A	Bacillus_A_thuringiensis	cereus s.s.(96.26835632324219)	No subspecies	berliner(98.62855529785156)	thuringiensis(98.31021881103516)	0/3()	0/4()	3/3(nheA;nheB;nheC)	4/4(hblA;hblB;hblC;hblD)	1/1(cytK-2)	1/1(sph)	0/5()	0/3()	2/9(bpsE;bpsH)	0()	1587[No clonal complex](7/7)	Group_IV(cereus_sensu_stricto)	B. cereus s.s.	bcereus	1587	5923	High_Quality	AFS058254	2014	North America	United States	Minnesota	USA	US-MN	Environmental	Environmental	Soybean leaf	Unknown	Unknown	NA	BioSample	None (PM);None (LC)	v1.1	Mix	NRP	NRP
AS.BTDB_2022-0002185_c00228_GCA_002...region001	BTDB_2022-0002185	27642	GCF0000586	AS.BTDB_2022-0003275_CP066187.1.region006	AS.BTDB_2022-0002558_CP024655.1.region010	AS.BTDB_2022-0002964_c00014_GCA_009...region001	bacillus_mibig_only_high.gbk	GCA_002574125.1	PRJNA400804,PRJNA608517	SAMN07598176	GCA_002574125.1	Not_Applicable	Not_Applicable	Not_Applicable	Not_Applicable	Scaffolds_split_into_contigs	NA	NA	NA	316	6060636	42103	307079	34.65	99.43	0	Bacillus_A	Bacillus_A_thuringiensis	cereus s.s.(96.26835632324219)	No subspecies	berliner(98.62855529785156)	thuringiensis(98.31021881103516)	0/3()	0/4()	3/3(nheA;nheB;nheC)	4/4(hblA;hblB;hblC;hblD)	1/1(cytK-2)	1/1(sph)	0/5()	0/3()	2/9(bpsE;bpsH)	0()	1587[No clonal complex](7/7)	Group_IV(cereus_sensu_stricto)	B. cereus s.s.	bcereus	1587	5923	High_Quality	AFS058254	2014	North America	United States	Minnesota	USA	US-MN	Environmental	Environmental	Soybean leaf	Unknown	Unknown	NA	BioSample	None (PM);None (LC)	v1.1	Mix	NRP	NRP
AS.BTDB_2022-0002185_c00249_GCA_002...region001	BTDB_2022-0002185	11310	GCF0001087	AS.BTDB_2022-0002699_c00025_SAMN103...region001	BTDB_2022-0003819.2.clustersPS01730|SAMN26232495_2_cluster_2	AS.BTDB_2025-0003986_JBALLD010000002.region001	bacillus_mibig_only_high.gbk	GCA_002574125.1	PRJNA400804,PRJNA608517	SAMN07598176	GCA_002574125.1	Not_Applicable	Not_Applicable	Not_Applicable	Not_Applicable	Scaffolds_split_into_contigs	NA	NA	NA	316	6060636	42103	307079	34.65	99.43	0	Bacillus_A	Bacillus_A_thuringiensis	cereus s.s.(96.26835632324219)	No subspecies	berliner(98.62855529785156)	thuringiensis(98.31021881103516)	0/3()	0/4()	3/3(nheA;nheB;nheC)	4/4(hblA;hblB;hblC;hblD)	1/1(cytK-2)	1/1(sph)	0/5()	0/3()	2/9(bpsE;bpsH)	0()	1587[No clonal complex](7/7)	Group_IV(cereus_sensu_stricto)	B. cereus s.s.	bcereus	1587	5923	High_Quality	AFS058254	2014	North America	United States	Minnesota	USA	US-MN	Environmental	Environmental	Soybean leaf	Unknown	Unknown	NA	BioSample	None (PM);None (LC)	v1.1	Mix	Others	Others
AS.BTDB_2022-0002185_c00274_GCA_002...region001	BTDB_2022-0002185	10267	GCF0000577	BTDB_2022-0002327.2.clustersGCA_002577405.1_Contig_70_cluster_1	AS.BTDB_2025-0002129_JAQFRR010000006.region002	AS.BTDB_2022-0001280_CP020754.1.region003	bacillus_mibig_only_high.gbk	GCA_002574125.1	PRJNA400804,PRJNA608517	SAMN07598176	GCA_002574125.1	Not_Applicable	Not_Applicable	Not_Applicable	Not_Applicable	Scaffolds_split_into_contigs	NA	NA	NA	316	6060636	42103	307079	34.65	99.43	0	Bacillus_A	Bacillus_A_thuringiensis	cereus s.s.(96.26835632324219)	No subspecies	berliner(98.62855529785156)	thuringiensis(98.31021881103516)	0/3()	0/4()	3/3(nheA;nheB;nheC)	4/4(hblA;hblB;hblC;hblD)	1/1(cytK-2)	1/1(sph)	0/5()	0/3()	2/9(bpsE;bpsH)	0()	1587[No clonal complex](7/7)	Group_IV(cereus_sensu_stricto)	B. cereus s.s.	bcereus	1587	5923	High_Quality	AFS058254	2014	North America	United States	Minnesota	USA	US-MN	Environmental	Environmental	Soybean leaf	Unknown	Unknown	NA	BioSample	None (PM);None (LC)	v1.1	Mix	Ribosomal	Ribosomal
AS.BTDB_2022-0002185_c00280_GCA_002...region001	BTDB_2022-0002185	23507	GCF0000534	AS.BTDB_2025-0002089_JAQFTF010000001.region001	AS.BTDB_2022-0002632_QGGE01000082.1.region001	AS.BTDB_2025-0002086_JAQFTI010000001.region002	bacillus_mibig_only_high.gbk	GCA_002574125.1	PRJNA400804,PRJNA608517	SAMN07598176	GCA_002574125.1	Not_Applicable	Not_Applicable	Not_Applicable	Not_Applicable	Scaffolds_split_into_contigs	NA	NA	NA	316	6060636	42103	307079	34.65	99.43	0	Bacillus_A	Bacillus_A_thuringiensis	cereus s.s.(96.26835632324219)	No subspecies	berliner(98.62855529785156)	thuringiensis(98.31021881103516)	0/3()	0/4()	3/3(nheA;nheB;nheC)	4/4(hblA;hblB;hblC;hblD)	1/1(cytK-2)	1/1(sph)	0/5()	0/3()	2/9(bpsE;bpsH)	0()	1587[No clonal complex](7/7)	Group_IV(cereus_sensu_stricto)	B. cereus s.s.	bcereus	1587	5923	High_Quality	AFS058254	2014	North America	United States	Minnesota	USA	US-MN	Environmental	Environmental	Soybean leaf	Unknown	Unknown	NA	BioSample	None (PM);None (LC)	v1.1	Mix	Ribosomal	Ribosomal
AS.BTDB_2022-0002186_c00015_GCA_002...region001	BTDB_2022-0002186	30196	GCF0000586	AS.BTDB_2022-0003275_CP066187.1.region006	AS.BTDB_2022-0000437_ERX7006806_00015.region001	AS.BTDB_2022-0000258_ERX2274675_00017.region001	bacillus_mibig_only_high.gbk	GCA_002574175.1	PRJNA400804,PRJNA608517	SAMN07598166	GCA_002574175.1	Not_Applicable	Not_Applicable	Not_Applicable	Not_Applicable	Scaffolds_split_into_contigs	NA	NA	NA	130	5810562	81662	517162	34.79	99.43	0	Bacillus_A	Bacillus_A_bombysepticus	cereus s.s.(99.11006927490234)	No subspecies	frankland(99.11006927490234)	cereus(97.0353012084961)	0/3()	0/4()	3/3(nheA;nheB;nheC)	4/4(hblA;hblB;hblC;hblD)	1/1(cytK-2)	1/1(sph)	0/5()	0/3()	1/9(bpsE)	0()	1963[No clonal complex](7/7)	Group_IV(cereus_sensu_stricto)	B. cereus s.s.	bcereus	1963	5860	High_Quality	AFS057690	2014	North America	United States	New York	USA	US-NY	Environmental	Environmental	Soil	Unknown	Unknown	NA	BioSample	None (PM);None (LC)	v1.1	Mix	NRP	NRP
AS.BTDB_2022-0002186_c00020_GCA_002...region001	BTDB_2022-0002186	43582	GCF0000413	AS.BTDB_2022-0002214_c00006_GCA_002...region001	AS.BTDB_2022-0000045_DRX150697_00002.region001	AS.BTDB_2022-0002186_c00020_GCA_002...region001	bacillus_mibig_only_high.gbk	GCA_002574175.1	PRJNA400804,PRJNA608517	SAMN07598166	GCA_002574175.1	Not_Applicable	Not_Applicable	Not_Applicable	Not_Applicable	Scaffolds_split_into_contigs	NA	NA	NA	130	5810562	81662	517162	34.79	99.43	0	Bacillus_A	Bacillus_A_bombysepticus	cereus s.s.(99.11006927490234)	No subspecies	frankland(99.11006927490234)	cereus(97.0353012084961)	0/3()	0/4()	3/3(nheA;nheB;nheC)	4/4(hblA;hblB;hblC;hblD)	1/1(cytK-2)	1/1(sph)	0/5()	0/3()	1/9(bpsE)	0()	1963[No clonal complex](7/7)	Group_IV(cereus_sensu_stricto)	B. cereus s.s.	bcereus	1963	5860	High_Quality	AFS057690	2014	North America	United States	New York	USA	US-NY	Environmental	Environmental	Soil	Unknown	Unknown	NA	BioSample	None (PM);None (LC)	v1.1	MIBiG	NRP	NRP
AS.BTDB_2022-0002186_c00024_GCA_002...region001	BTDB_2022-0002186	13708	GCF0000364	BTDB_2025-0001412.1.clustersSAMN22842844-SRR16706344_00035_cluster_1	BTDB_2022-0000805.2.clustersGCA_001008595.1_Contig_84_cluster_1	BTDB_2022-0005790.2.clustersSRX5961761_00014_cluster_1	bacillus_mibig_only_high.gbk	GCA_002574175.1	PRJNA400804,PRJNA608517	SAMN07598166	GCA_002574175.1	Not_Applicable	Not_Applicable	Not_Applicable	Not_Applicable	Scaffolds_split_into_contigs	NA	NA	NA	130	5810562	81662	517162	34.79	99.43	0	Bacillus_A	Bacillus_A_bombysepticus	cereus s.s.(99.11006927490234)	No subspecies	frankland(99.11006927490234)	cereus(97.0353012084961)	0/3()	0/4()	3/3(nheA;nheB;nheC)	4/4(hblA;hblB;hblC;hblD)	1/1(cytK-2)	1/1(sph)	0/5()	0/3()	1/9(bpsE)	0()	1963[No clonal complex](7/7)	Group_IV(cereus_sensu_stricto)	B. cereus s.s.	bcereus	1963	5860	High_Quality	AFS057690	2014	North America	United States	New York	USA	US-NY	Environmental	Environmental	Soil	Unknown	Unknown	NA	BioSample	None (PM);None (LC)	v1.1	MIBiG	Others	Others
AS.BTDB_2022-0002186_c00047_GCA_002...region001	BTDB_2022-0002186	23507	GCF0000534	AS.BTDB_2025-0002089_JAQFTF010000001.region001	AS.BTDB_2022-0002743_c00057_GCA_007...region001	AS.BTDB_2022-0000509_c00114_GCA_000...region001	bacillus_mibig_only_high.gbk	GCA_002574175.1	PRJNA400804,PRJNA608517	SAMN07598166	GCA_002574175.1	Not_Applicable	Not_Applicable	Not_Applicable	Not_Applicable	Scaffolds_split_into_contigs	NA	NA	NA	130	5810562	81662	517162	34.79	99.43	0	Bacillus_A	Bacillus_A_bombysepticus	cereus s.s.(99.11006927490234)	No subspecies	frankland(99.11006927490234)	cereus(97.0353012084961)	0/3()	0/4()	3/3(nheA;nheB;nheC)	4/4(hblA;hblB;hblC;hblD)	1/1(cytK-2)	1/1(sph)	0/5()	0/3()	1/9(bpsE)	0()	1963[No clonal complex](7/7)	Group_IV(cereus_sensu_stricto)	B. cereus s.s.	bcereus	1963	5860	High_Quality	AFS057690	2014	North America	United States	New York	USA	US-NY	Environmental	Environmental	Soil	Unknown	Unknown	NA	BioSample	None (PM);None (LC)	v1.1	Mix	Ribosomal	Ribosomal
AS.BTDB_2022-0002186_c00050_GCA_002...region001	BTDB_2022-0002186	65909	GCF0000602	AS.BTDB_2022-0000660_c00035_GCA_000...region001	AS.BTDB_2022-0001042_MSFC01000020.1.region001	AS.BTDB_2022-0001631_c00126_GCA_002...region001	bacillus_mibig_only_high.gbk	GCA_002574175.1	PRJNA400804,PRJNA608517	SAMN07598166	GCA_002574175.1	Not_Applicable	Not_Applicable	Not_Applicable	Not_Applicable	Scaffolds_split_into_contigs	NA	NA	NA	130	5810562	81662	517162	34.79	99.43	0	Bacillus_A	Bacillus_A_bombysepticus	cereus s.s.(99.11006927490234)	No subspecies	frankland(99.11006927490234)	cereus(97.0353012084961)	0/3()	0/4()	3/3(nheA;nheB;nheC)	4/4(hblA;hblB;hblC;hblD)	1/1(cytK-2)	1/1(sph)	0/5()	0/3()	1/9(bpsE)	0()	1963[No clonal complex](7/7)	Group_IV(cereus_sensu_stricto)	B. cereus s.s.	bcereus	1963	5860	High_Quality	AFS057690	2014	North America	United States	New York	USA	US-NY	Environmental	Environmental	Soil	Unknown	Unknown	NA	BioSample	None (PM);None (LC)	v1.1	MIBiG	NRP	NRP
AS.BTDB_2022-0002186_c00050_GCA_002...region002	BTDB_2022-0002186	25239	GCF0000605	AS.BTDB_2025-0000011_barcode11_00022.region001	AS.BTDB_2022-0000022_DRX057100_00002.region002	AS.BTDB_2022-0002186_c00050_GCA_002...region002	bacillus_mibig_only_high.gbk	GCA_002574175.1	PRJNA400804,PRJNA608517	SAMN07598166	GCA_002574175.1	Not_Applicable	Not_Applicable	Not_Applicable	Not_Applicable	Scaffolds_split_into_contigs	NA	NA	NA	130	5810562	81662	517162	34.79	99.43	0	Bacillus_A	Bacillus_A_bombysepticus	cereus s.s.(99.11006927490234)	No subspecies	frankland(99.11006927490234)	cereus(97.0353012084961)	0/3()	0/4()	3/3(nheA;nheB;nheC)	4/4(hblA;hblB;hblC;hblD)	1/1(cytK-2)	1/1(sph)	0/5()	0/3()	1/9(bpsE)	0()	1963[No clonal complex](7/7)	Group_IV(cereus_sensu_stricto)	B. cereus s.s.	bcereus	1963	5860	High_Quality	AFS057690	2014	North America	United States	New York	USA	US-NY	Environmental	Environmental	Soil	Unknown	Unknown	NA	BioSample	None (PM);None (LC)	v1.1	Mix	Others	Others
AS.BTDB_2022-0002186_c00055_GCA_002...region001	BTDB_2022-0002186	10330	GCF0000559	AS.BTDB_2025-0001226_c00041_SAMN183...region001	AS.BTDB_2022-0001993_c00037_GCA_002...region001	AS.BTDB_2025-0003397_c00001_SAMN343...region004	bacillus_mibig_only_high.gbk	GCA_002574175.1	PRJNA400804,PRJNA608517	SAMN07598166	GCA_002574175.1	Not_Applicable	Not_Applicable	Not_Applicable	Not_Applicable	Scaffolds_split_into_contigs	NA	NA	NA	130	5810562	81662	517162	34.79	99.43	0	Bacillus_A	Bacillus_A_bombysepticus	cereus s.s.(99.11006927490234)	No subspecies	frankland(99.11006927490234)	cereus(97.0353012084961)	0/3()	0/4()	3/3(nheA;nheB;nheC)	4/4(hblA;hblB;hblC;hblD)	1/1(cytK-2)	1/1(sph)	0/5()	0/3()	1/9(bpsE)	0()	1963[No clonal complex](7/7)	Group_IV(cereus_sensu_stricto)	B. cereus s.s.	bcereus	1963	5860	High_Quality	AFS057690	2014	North America	United States	New York	USA	US-NY	Environmental	Environmental	Soil	Unknown	Unknown	NA	BioSample	None (PM);None (LC)	v1.1	Mix	Ribosomal	Ribosomal
AS.BTDB_2022-0002186_c00057_GCA_002...region001	BTDB_2022-0002186	10249	GCF0000577	BTDB_2022-0002327.2.clustersGCA_002577405.1_Contig_70_cluster_1	AS.BTDB_2022-0000936_CP016194.1.region008	AS.BTDB_2025-0003486_CP130335.1.region008	bacillus_mibig_only_high.gbk	GCA_002574175.1	PRJNA400804,PRJNA608517	SAMN07598166	GCA_002574175.1	Not_Applicable	Not_Applicable	Not_Applicable	Not_Applicable	Scaffolds_split_into_contigs	NA	NA	NA	130	5810562	81662	517162	34.79	99.43	0	Bacillus_A	Bacillus_A_bombysepticus	cereus s.s.(99.11006927490234)	No subspecies	frankland(99.11006927490234)	cereus(97.0353012084961)	0/3()	0/4()	3/3(nheA;nheB;nheC)	4/4(hblA;hblB;hblC;hblD)	1/1(cytK-2)	1/1(sph)	0/5()	0/3()	1/9(bpsE)	0()	1963[No clonal complex](7/7)	Group_IV(cereus_sensu_stricto)	B. cereus s.s.	bcereus	1963	5860	High_Quality	AFS057690	2014	North America	United States	New York	USA	US-NY	Environmental	Environmental	Soil	Unknown	Unknown	NA	BioSample	None (PM);None (LC)	v1.1	Mix	Ribosomal	Ribosomal
AS.BTDB_2022-0002186_c00057_GCA_002...region002	BTDB_2022-0002186	47044	GCF0000532	AS.BTDB_2025-0001221_SAMN18335939_1.region003	AS.BTDB_2022-0002317_c00266_GCA_002...region001	AS.BTDB_2022-0000050_DRX205302_00004.region001	bacillus_mibig_only_high.gbk	GCA_002574175.1	PRJNA400804,PRJNA608517	SAMN07598166	GCA_002574175.1	Not_Applicable	Not_Applicable	Not_Applicable	Not_Applicable	Scaffolds_split_into_contigs	NA	NA	NA	130	5810562	81662	517162	34.79	99.43	0	Bacillus_A	Bacillus_A_bombysepticus	cereus s.s.(99.11006927490234)	No subspecies	frankland(99.11006927490234)	cereus(97.0353012084961)	0/3()	0/4()	3/3(nheA;nheB;nheC)	4/4(hblA;hblB;hblC;hblD)	1/1(cytK-2)	1/1(sph)	0/5()	0/3()	1/9(bpsE)	0()	1963[No clonal complex](7/7)	Group_IV(cereus_sensu_stricto)	B. cereus s.s.	bcereus	1963	5860	High_Quality	AFS057690	2014	North America	United States	New York	USA	US-NY	Environmental	Environmental	Soil	Unknown	Unknown	NA	BioSample	None (PM);None (LC)	v1.1	Mix	NRP	NRP
AS.BTDB_2022-0002186_c00068_GCA_002...region001	BTDB_2022-0002186	10396	GCF0000991	BTDB_2025-0002199.1.clustersJAQFOZ010000017.1_cluster_1	AS.BTDB_2022-0002249_c00042_GCA_002...region001	AS.BTDB_2022-0000509_c00231_GCA_000...region001	bacillus_mibig_only_high.gbk	GCA_002574175.1	PRJNA400804,PRJNA608517	SAMN07598166	GCA_002574175.1	Not_Applicable	Not_Applicable	Not_Applicable	Not_Applicable	Scaffolds_split_into_contigs	NA	NA	NA	130	5810562	81662	517162	34.79	99.43	0	Bacillus_A	Bacillus_A_bombysepticus	cereus s.s.(99.11006927490234)	No subspecies	frankland(99.11006927490234)	cereus(97.0353012084961)	0/3()	0/4()	3/3(nheA;nheB;nheC)	4/4(hblA;hblB;hblC;hblD)	1/1(cytK-2)	1/1(sph)	0/5()	0/3()	1/9(bpsE)	0()	1963[No clonal complex](7/7)	Group_IV(cereus_sensu_stricto)	B. cereus s.s.	bcereus	1963	5860	High_Quality	AFS057690	2014	North America	United States	New York	USA	US-NY	Environmental	Environmental	Soil	Unknown	Unknown	NA	BioSample	None (PM);None (LC)	v1.1	Mix	Ribosomal	Ribosomal
AS.BTDB_2022-0002186_c00079_GCA_002...region001	BTDB_2022-0002186	21896	GCF0001105	BTDB_2022-0000021.2.clustersDRX057099_00002_cluster_2	AS.BTDB_2022-0002002_c00009_GCA_002...region001	AS.BTDB_2022-0000050_DRX205302_00009.region001	bacillus_mibig_only_high.gbk	GCA_002574175.1	PRJNA400804,PRJNA608517	SAMN07598166	GCA_002574175.1	Not_Applicable	Not_Applicable	Not_Applicable	Not_Applicable	Scaffolds_split_into_contigs	NA	NA	NA	130	5810562	81662	517162	34.79	99.43	0	Bacillus_A	Bacillus_A_bombysepticus	cereus s.s.(99.11006927490234)	No subspecies	frankland(99.11006927490234)	cereus(97.0353012084961)	0/3()	0/4()	3/3(nheA;nheB;nheC)	4/4(hblA;hblB;hblC;hblD)	1/1(cytK-2)	1/1(sph)	0/5()	0/3()	1/9(bpsE)	0()	1963[No clonal complex](7/7)	Group_IV(cereus_sensu_stricto)	B. cereus s.s.	bcereus	1963	5860	High_Quality	AFS057690	2014	North America	United States	New York	USA	US-NY	Environmental	Environmental	Soil	Unknown	Unknown	NA	BioSample	None (PM);None (LC)	v1.1	Mix	Terpene	Terpene
AS.BTDB_2022-0002186_c00086_GCA_002...region001	BTDB_2022-0002186	9100	GCF0000609	AS.BTDB_2025-0001733_JAOPSI010000001.region002	AS.BTDB_2022-0006397_c00007_SAMN038...region001	AS.BTDB_2025-0001386_c00007_SAMN201...region001	bacillus_mibig_only_high.gbk	GCA_002574175.1	PRJNA400804,PRJNA608517	SAMN07598166	GCA_002574175.1	Not_Applicable	Not_Applicable	Not_Applicable	Not_Applicable	Scaffolds_split_into_contigs	NA	NA	NA	130	5810562	81662	517162	34.79	99.43	0	Bacillus_A	Bacillus_A_bombysepticus	cereus s.s.(99.11006927490234)	No subspecies	frankland(99.11006927490234)	cereus(97.0353012084961)	0/3()	0/4()	3/3(nheA;nheB;nheC)	4/4(hblA;hblB;hblC;hblD)	1/1(cytK-2)	1/1(sph)	0/5()	0/3()	1/9(bpsE)	0()	1963[No clonal complex](7/7)	Group_IV(cereus_sensu_stricto)	B. cereus s.s.	bcereus	1963	5860	High_Quality	AFS057690	2014	North America	United States	New York	USA	US-NY	Environmental	Environmental	Soil	Unknown	Unknown	NA	BioSample	None (PM);None (LC)	v1.1	Mix	NRP	NRP
AS.BTDB_2022-0002186_c00111_GCA_002...region001	BTDB_2022-0002186	6655	GCF0000609	AS.BTDB_2025-0001733_JAOPSI010000001.region002	AS.BTDB_2022-0006397_c00007_SAMN038...region001	AS.BTDB_2025-0002792_c00008_SAMN337...region001	bacillus_mibig_only_high.gbk	GCA_002574175.1	PRJNA400804,PRJNA608517	SAMN07598166	GCA_002574175.1	Not_Applicable	Not_Applicable	Not_Applicable	Not_Applicable	Scaffolds_split_into_contigs	NA	NA	NA	130	5810562	81662	517162	34.79	99.43	0	Bacillus_A	Bacillus_A_bombysepticus	cereus s.s.(99.11006927490234)	No subspecies	frankland(99.11006927490234)	cereus(97.0353012084961)	0/3()	0/4()	3/3(nheA;nheB;nheC)	4/4(hblA;hblB;hblC;hblD)	1/1(cytK-2)	1/1(sph)	0/5()	0/3()	1/9(bpsE)	0()	1963[No clonal complex](7/7)	Group_IV(cereus_sensu_stricto)	B. cereus s.s.	bcereus	1963	5860	High_Quality	AFS057690	2014	North America	United States	New York	USA	US-NY	Environmental	Environmental	Soil	Unknown	Unknown	NA	BioSample	None (PM);None (LC)	v1.1	Mix	NRP	NRP
AS.BTDB_2022-0002186_c00123_GCA_002...region001	BTDB_2022-0002186	11640	GCF0000677	AS.BTDB_2025-0003397_c00002_SAMN343...region001	AS.BTDB_2022-0002516_c00044_GCA_002...region001	AS.BTDB_2022-0002186_c00123_GCA_002...region001	bacillus_mibig_only_high.gbk	GCA_002574175.1	PRJNA400804,PRJNA608517	SAMN07598166	GCA_002574175.1	Not_Applicable	Not_Applicable	Not_Applicable	Not_Applicable	Scaffolds_split_into_contigs	NA	NA	NA	130	5810562	81662	517162	34.79	99.43	0	Bacillus_A	Bacillus_A_bombysepticus	cereus s.s.(99.11006927490234)	No subspecies	frankland(99.11006927490234)	cereus(97.0353012084961)	0/3()	0/4()	3/3(nheA;nheB;nheC)	4/4(hblA;hblB;hblC;hblD)	1/1(cytK-2)	1/1(sph)	0/5()	0/3()	1/9(bpsE)	0()	1963[No clonal complex](7/7)	Group_IV(cereus_sensu_stricto)	B. cereus s.s.	bcereus	1963	5860	High_Quality	AFS057690	2014	North America	United States	New York	USA	US-NY	Environmental	Environmental	Soil	Unknown	Unknown	NA	BioSample	None (PM);None (LC)	v1.1	Mix	Ribosomal	Ribosomal
AS.BTDB_2022-0002186_c00124_GCA_002...region001	BTDB_2022-0002186	28071	GCF0000609	AS.BTDB_2025-0001733_JAOPSI010000001.region002	AS.BTDB_2022-0001899_c00035_GCA_002...region001	AS.BTDB_2022-0002186_c00124_GCA_002...region001	bacillus_mibig_only_high.gbk	GCA_002574175.1	PRJNA400804,PRJNA608517	SAMN07598166	GCA_002574175.1	Not_Applicable	Not_Applicable	Not_Applicable	Not_Applicable	Scaffolds_split_into_contigs	NA	NA	NA	130	5810562	81662	517162	34.79	99.43	0	Bacillus_A	Bacillus_A_bombysepticus	cereus s.s.(99.11006927490234)	No subspecies	frankland(99.11006927490234)	cereus(97.0353012084961)	0/3()	0/4()	3/3(nheA;nheB;nheC)	4/4(hblA;hblB;hblC;hblD)	1/1(cytK-2)	1/1(sph)	0/5()	0/3()	1/9(bpsE)	0()	1963[No clonal complex](7/7)	Group_IV(cereus_sensu_stricto)	B. cereus s.s.	bcereus	1963	5860	High_Quality	AFS057690	2014	North America	United States	New York	USA	US-NY	Environmental	Environmental	Soil	Unknown	Unknown	NA	BioSample	None (PM);None (LC)	v1.1	Mix	Others	NRP
AS.BTDB_2022-0002187_c00004_GCA_002...region001	BTDB_2022-0002187	23507	GCF0000534	AS.BTDB_2025-0002089_JAQFTF010000001.region001	AS.BTDB_2025-0002244_JAQFNG010000004.region001	AS.BTDB_2022-0000011_DRX057089_00001.region001	bacillus_mibig_only_high.gbk	GCA_002574185.1	PRJNA400804	SAMN07598168	GCA_002574185.1	Not_Applicable	Not_Applicable	Not_Applicable	Not_Applicable	Scaffolds_split_into_contigs	NA	NA	NA	85	5132046	103916	327871	35.22	99.43	0	Bacillus_A	Bacillus_A_tropicus	mosaicus(94.78300476074219)	No subspecies	cereus(95.48966979980469)	tropicus(96.71971130371094)	0/3()	0/4()	3/3(nheA;nheB;nheC)	4/4(hblA;hblB;hblC;hblD)	1/1(cytK-2)	1/1(sph)	0/5()	0/3()	1/9(bpsE)	0()	2174[No clonal complex](7/7)	Group_II(mosaicus/luti)	B. mosaicus	bcereus	2174	5214	High_Quality	AFS057764	2014	North America	United States	North Carolina	USA	US-NC	Environmental	Environmental	Plant core	Unknown	Unknown	NA	BioSample	None (PM);None (LC)	v1.1	Mix	Ribosomal	Ribosomal
AS.BTDB_2022-0002187_c00018_GCA_002...region001	BTDB_2022-0002187	13707	GCF0000364	BTDB_2025-0001412.1.clustersSAMN22842844-SRR16706344_00035_cluster_1	BTDB_2022-0000992.2.clustersLZQW01000079.1_cluster_1	BTDB_2025-0003468.1.clustersJAVRFZ010000032.1_cluster_1	bacillus_mibig_only_high.gbk	GCA_002574185.1	PRJNA400804	SAMN07598168	GCA_002574185.1	Not_Applicable	Not_Applicable	Not_Applicable	Not_Applicable	Scaffolds_split_into_contigs	NA	NA	NA	85	5132046	103916	327871	35.22	99.43	0	Bacillus_A	Bacillus_A_tropicus	mosaicus(94.78300476074219)	No subspecies	cereus(95.48966979980469)	tropicus(96.71971130371094)	0/3()	0/4()	3/3(nheA;nheB;nheC)	4/4(hblA;hblB;hblC;hblD)	1/1(cytK-2)	1/1(sph)	0/5()	0/3()	1/9(bpsE)	0()	2174[No clonal complex](7/7)	Group_II(mosaicus/luti)	B. mosaicus	bcereus	2174	5214	High_Quality	AFS057764	2014	North America	United States	North Carolina	USA	US-NC	Environmental	Environmental	Plant core	Unknown	Unknown	NA	BioSample	None (PM);None (LC)	v1.1	MIBiG	Others	Others
AS.BTDB_2022-0002187_c00029_GCA_002...region001	BTDB_2022-0002187	25239	GCF0000605	AS.BTDB_2025-0000011_barcode11_00022.region001	AS.BTDB_2022-0005387_SRX2989543_00002.region002	AS.BTDB_2022-0001435_c00011_GCA_002...region001	bacillus_mibig_only_high.gbk	GCA_002574185.1	PRJNA400804	SAMN07598168	GCA_002574185.1	Not_Applicable	Not_Applicable	Not_Applicable	Not_Applicable	Scaffolds_split_into_contigs	NA	NA	NA	85	5132046	103916	327871	35.22	99.43	0	Bacillus_A	Bacillus_A_tropicus	mosaicus(94.78300476074219)	No subspecies	cereus(95.48966979980469)	tropicus(96.71971130371094)	0/3()	0/4()	3/3(nheA;nheB;nheC)	4/4(hblA;hblB;hblC;hblD)	1/1(cytK-2)	1/1(sph)	0/5()	0/3()	1/9(bpsE)	0()	2174[No clonal complex](7/7)	Group_II(mosaicus/luti)	B. mosaicus	bcereus	2174	5214	High_Quality	AFS057764	2014	North America	United States	North Carolina	USA	US-NC	Environmental	Environmental	Plant core	Unknown	Unknown	NA	BioSample	None (PM);None (LC)	v1.1	Mix	Others	Others
AS.BTDB_2022-0002187_c00031_GCA_002...region001	BTDB_2022-0002187	10318	GCF0000559	AS.BTDB_2025-0001226_c00041_SAMN183...region001	AS.BTDB_2022-0001807_c00099_GCA_002...region001	AS.BTDB_2022-0002187_c00031_GCA_002...region001	bacillus_mibig_only_high.gbk	GCA_002574185.1	PRJNA400804	SAMN07598168	GCA_002574185.1	Not_Applicable	Not_Applicable	Not_Applicable	Not_Applicable	Scaffolds_split_into_contigs	NA	NA	NA	85	5132046	103916	327871	35.22	99.43	0	Bacillus_A	Bacillus_A_tropicus	mosaicus(94.78300476074219)	No subspecies	cereus(95.48966979980469)	tropicus(96.71971130371094)	0/3()	0/4()	3/3(nheA;nheB;nheC)	4/4(hblA;hblB;hblC;hblD)	1/1(cytK-2)	1/1(sph)	0/5()	0/3()	1/9(bpsE)	0()	2174[No clonal complex](7/7)	Group_II(mosaicus/luti)	B. mosaicus	bcereus	2174	5214	High_Quality	AFS057764	2014	North America	United States	North Carolina	USA	US-NC	Environmental	Environmental	Plant core	Unknown	Unknown	NA	BioSample	None (PM);None (LC)	v1.1	Mix	Ribosomal	Ribosomal
AS.BTDB_2022-0002187_c00032_GCA_002...region001	BTDB_2022-0002187	10267	GCF0000577	BTDB_2022-0002327.2.clustersGCA_002577405.1_Contig_70_cluster_1	AS.BTDB_2022-0000992_LZQW01000062.1.region001	AS.BTDB_2022-0002187_c00032_GCA_002...region001	bacillus_mibig_only_high.gbk	GCA_002574185.1	PRJNA400804	SAMN07598168	GCA_002574185.1	Not_Applicable	Not_Applicable	Not_Applicable	Not_Applicable	Scaffolds_split_into_contigs	NA	NA	NA	85	5132046	103916	327871	35.22	99.43	0	Bacillus_A	Bacillus_A_tropicus	mosaicus(94.78300476074219)	No subspecies	cereus(95.48966979980469)	tropicus(96.71971130371094)	0/3()	0/4()	3/3(nheA;nheB;nheC)	4/4(hblA;hblB;hblC;hblD)	1/1(cytK-2)	1/1(sph)	0/5()	0/3()	1/9(bpsE)	0()	2174[No clonal complex](7/7)	Group_II(mosaicus/luti)	B. mosaicus	bcereus	2174	5214	High_Quality	AFS057764	2014	North America	United States	North Carolina	USA	US-NC	Environmental	Environmental	Plant core	Unknown	Unknown	NA	BioSample	None (PM);None (LC)	v1.1	Mix	Ribosomal	Ribosomal
AS.BTDB_2022-0002187_c00056_GCA_002...region001	BTDB_2022-0002187	21863	GCF0001105	BTDB_2022-0000021.2.clustersDRX057099_00002_cluster_2	AS.BTDB_2022-0002002_c00009_GCA_002...region001	AS.BTDB_2025-0000001_barcode01_00001.region004	bacillus_mibig_only_high.gbk	GCA_002574185.1	PRJNA400804	SAMN07598168	GCA_002574185.1	Not_Applicable	Not_Applicable	Not_Applicable	Not_Applicable	Scaffolds_split_into_contigs	NA	NA	NA	85	5132046	103916	327871	35.22	99.43	0	Bacillus_A	Bacillus_A_tropicus	mosaicus(94.78300476074219)	No subspecies	cereus(95.48966979980469)	tropicus(96.71971130371094)	0/3()	0/4()	3/3(nheA;nheB;nheC)	4/4(hblA;hblB;hblC;hblD)	1/1(cytK-2)	1/1(sph)	0/5()	0/3()	1/9(bpsE)	0()	2174[No clonal complex](7/7)	Group_II(mosaicus/luti)	B. mosaicus	bcereus	2174	5214	High_Quality	AFS057764	2014	North America	United States	North Carolina	USA	US-NC	Environmental	Environmental	Plant core	Unknown	Unknown	NA	BioSample	None (PM);None (LC)	v1.1	Mix	Terpene	Terpene
AS.BTDB_2022-0002187_c00072_GCA_002...region001	BTDB_2022-0002187	27537	GCF0000586	AS.BTDB_2022-0003275_CP066187.1.region006	AS.BTDB_2022-0001105_c00001_GCA_002...region004	AS.BTDB_2022-0000696_c00060_GCA_000...region001	bacillus_mibig_only_high.gbk	GCA_002574185.1	PRJNA400804	SAMN07598168	GCA_002574185.1	Not_Applicable	Not_Applicable	Not_Applicable	Not_Applicable	Scaffolds_split_into_contigs	NA	NA	NA	85	5132046	103916	327871	35.22	99.43	0	Bacillus_A	Bacillus_A_tropicus	mosaicus(94.78300476074219)	No subspecies	cereus(95.48966979980469)	tropicus(96.71971130371094)	0/3()	0/4()	3/3(nheA;nheB;nheC)	4/4(hblA;hblB;hblC;hblD)	1/1(cytK-2)	1/1(sph)	0/5()	0/3()	1/9(bpsE)	0()	2174[No clonal complex](7/7)	Group_II(mosaicus/luti)	B. mosaicus	bcereus	2174	5214	High_Quality	AFS057764	2014	North America	United States	North Carolina	USA	US-NC	Environmental	Environmental	Plant core	Unknown	Unknown	NA	BioSample	None (PM);None (LC)	v1.1	Mix	NRP	NRP
AS.BTDB_2022-0002187_c00082_GCA_002...region001	BTDB_2022-0002187	23572	GCF0001081	AS.BTDB_2022-0002875_WJCD01000013.1.region001	AS.BTDB_2022-0002875_WJCD01000013.1.region001	AS.BTDB_2022-0001723_c00027_GCA_002...region001	bacillus_mibig_only_high.gbk	GCA_002574185.1	PRJNA400804	SAMN07598168	GCA_002574185.1	Not_Applicable	Not_Applicable	Not_Applicable	Not_Applicable	Scaffolds_split_into_contigs	NA	NA	NA	85	5132046	103916	327871	35.22	99.43	0	Bacillus_A	Bacillus_A_tropicus	mosaicus(94.78300476074219)	No subspecies	cereus(95.48966979980469)	tropicus(96.71971130371094)	0/3()	0/4()	3/3(nheA;nheB;nheC)	4/4(hblA;hblB;hblC;hblD)	1/1(cytK-2)	1/1(sph)	0/5()	0/3()	1/9(bpsE)	0()	2174[No clonal complex](7/7)	Group_II(mosaicus/luti)	B. mosaicus	bcereus	2174	5214	High_Quality	AFS057764	2014	North America	United States	North Carolina	USA	US-NC	Environmental	Environmental	Plant core	Unknown	Unknown	NA	BioSample	None (PM);None (LC)	v1.1	Mix	Ribosomal	Ribosomal
AS.BTDB_2022-0002188_c00013_GCA_002...region001	BTDB_2022-0002188	23507	GCF0000534	AS.BTDB_2025-0002089_JAQFTF010000001.region001	AS.BTDB_2022-0002743_c00057_GCA_007...region001	AS.BTDB_2022-0000509_c00114_GCA_000...region001	bacillus_mibig_only_high.gbk	GCA_002574205.1	PRJNA400804,PRJNA608517	SAMN07598164	GCA_002574205.1	Not_Applicable	Not_Applicable	Not_Applicable	Not_Applicable	Scaffolds_split_into_contigs	NA	NA	NA	136	5774987	93439	345530	34.86	99.43	0.57	Bacillus_A	Bacillus_A_bombysepticus	cereus s.s.(99.05758666992188)	No subspecies	frankland(99.05758666992188)	cereus(97.05046081542969)	0/3()	0/4()	3/3(nheA;nheB;nheC)	4/4(hblA;hblB;hblC;hblD)	1/1(cytK-2)	1/1(sph)	0/5()	0/3()	2/9(bpsE;bpsH)	0()	1963[No clonal complex](7/7)	Group_IV(cereus_sensu_stricto)	B. cereus s.s.	bcereus	1963	5783	High_Quality	AFS057502	2014	North America	United States	North Carolina	USA	US-NC	Environmental	Environmental	Core	Unknown	Unknown	NA	BioSample	None (PM);Likely a plant core (LC)	v1.1	Mix	Ribosomal	Ribosomal
AS.BTDB_2022-0002188_c00021_GCA_002...region001	BTDB_2022-0002188	13708	GCF0000364	BTDB_2025-0001412.1.clustersSAMN22842844-SRR16706344_00035_cluster_1	BTDB_2022-0000805.2.clustersGCA_001008595.1_Contig_84_cluster_1	BTDB_2022-0005790.2.clustersSRX5961761_00014_cluster_1	bacillus_mibig_only_high.gbk	GCA_002574205.1	PRJNA400804,PRJNA608517	SAMN07598164	GCA_002574205.1	Not_Applicable	Not_Applicable	Not_Applicable	Not_Applicable	Scaffolds_split_into_contigs	NA	NA	NA	136	5774987	93439	345530	34.86	99.43	0.57	Bacillus_A	Bacillus_A_bombysepticus	cereus s.s.(99.05758666992188)	No subspecies	frankland(99.05758666992188)	cereus(97.05046081542969)	0/3()	0/4()	3/3(nheA;nheB;nheC)	4/4(hblA;hblB;hblC;hblD)	1/1(cytK-2)	1/1(sph)	0/5()	0/3()	2/9(bpsE;bpsH)	0()	1963[No clonal complex](7/7)	Group_IV(cereus_sensu_stricto)	B. cereus s.s.	bcereus	1963	5783	High_Quality	AFS057502	2014	North America	United States	North Carolina	USA	US-NC	Environmental	Environmental	Core	Unknown	Unknown	NA	BioSample	None (PM);Likely a plant core (LC)	v1.1	MIBiG	Others	Others
AS.BTDB_2022-0002188_c00026_GCA_002...region001	BTDB_2022-0002188	43582	GCF0000413	AS.BTDB_2022-0002214_c00006_GCA_002...region001	AS.BTDB_2022-0000045_DRX150697_00002.region001	AS.BTDB_2022-0002188_c00026_GCA_002...region001	bacillus_mibig_only_high.gbk	GCA_002574205.1	PRJNA400804,PRJNA608517	SAMN07598164	GCA_002574205.1	Not_Applicable	Not_Applicable	Not_Applicable	Not_Applicable	Scaffolds_split_into_contigs	NA	NA	NA	136	5774987	93439	345530	34.86	99.43	0.57	Bacillus_A	Bacillus_A_bombysepticus	cereus s.s.(99.05758666992188)	No subspecies	frankland(99.05758666992188)	cereus(97.05046081542969)	0/3()	0/4()	3/3(nheA;nheB;nheC)	4/4(hblA;hblB;hblC;hblD)	1/1(cytK-2)	1/1(sph)	0/5()	0/3()	2/9(bpsE;bpsH)	0()	1963[No clonal complex](7/7)	Group_IV(cereus_sensu_stricto)	B. cereus s.s.	bcereus	1963	5783	High_Quality	AFS057502	2014	North America	United States	North Carolina	USA	US-NC	Environmental	Environmental	Core	Unknown	Unknown	NA	BioSample	None (PM);Likely a plant core (LC)	v1.1	MIBiG	NRP	NRP
AS.BTDB_2022-0002188_c00030_GCA_002...region001	BTDB_2022-0002188	10396	GCF0000991	BTDB_2025-0002199.1.clustersJAQFOZ010000017.1_cluster_1	AS.BTDB_2022-0002249_c00042_GCA_002...region001	AS.BTDB_2022-0000509_c00231_GCA_000...region001	bacillus_mibig_only_high.gbk	GCA_002574205.1	PRJNA400804,PRJNA608517	SAMN07598164	GCA_002574205.1	Not_Applicable	Not_Applicable	Not_Applicable	Not_Applicable	Scaffolds_split_into_contigs	NA	NA	NA	136	5774987	93439	345530	34.86	99.43	0.57	Bacillus_A	Bacillus_A_bombysepticus	cereus s.s.(99.05758666992188)	No subspecies	frankland(99.05758666992188)	cereus(97.05046081542969)	0/3()	0/4()	3/3(nheA;nheB;nheC)	4/4(hblA;hblB;hblC;hblD)	1/1(cytK-2)	1/1(sph)	0/5()	0/3()	2/9(bpsE;bpsH)	0()	1963[No clonal complex](7/7)	Group_IV(cereus_sensu_stricto)	B. cereus s.s.	bcereus	1963	5783	High_Quality	AFS057502	2014	North America	United States	North Carolina	USA	US-NC	Environmental	Environmental	Core	Unknown	Unknown	NA	BioSample	None (PM);Likely a plant core (LC)	v1.1	Mix	Ribosomal	Ribosomal
AS.BTDB_2022-0002188_c00033_GCA_002...region001	BTDB_2022-0002188	21380	GCF0000677	AS.BTDB_2025-0003397_c00002_SAMN343...region001	AS.BTDB_2022-0001874_c00108_GCA_002...region002	AS.BTDB_2022-0002339_c00052_GCA_002...region002	bacillus_mibig_only_high.gbk	GCA_002574205.1	PRJNA400804,PRJNA608517	SAMN07598164	GCA_002574205.1	Not_Applicable	Not_Applicable	Not_Applicable	Not_Applicable	Scaffolds_split_into_contigs	NA	NA	NA	136	5774987	93439	345530	34.86	99.43	0.57	Bacillus_A	Bacillus_A_bombysepticus	cereus s.s.(99.05758666992188)	No subspecies	frankland(99.05758666992188)	cereus(97.05046081542969)	0/3()	0/4()	3/3(nheA;nheB;nheC)	4/4(hblA;hblB;hblC;hblD)	1/1(cytK-2)	1/1(sph)	0/5()	0/3()	2/9(bpsE;bpsH)	0()	1963[No clonal complex](7/7)	Group_IV(cereus_sensu_stricto)	B. cereus s.s.	bcereus	1963	5783	High_Quality	AFS057502	2014	North America	United States	North Carolina	USA	US-NC	Environmental	Environmental	Core	Unknown	Unknown	NA	BioSample	None (PM);Likely a plant core (LC)	v1.1	Mix	Ribosomal	Ribosomal
AS.BTDB_2022-0002188_c00055_GCA_002...region001	BTDB_2022-0002188	6655	GCF0000609	AS.BTDB_2025-0001733_JAOPSI010000001.region002	AS.BTDB_2022-0006397_c00007_SAMN038...region001	AS.BTDB_2025-0002828_c00017_SAMN337...region002	bacillus_mibig_only_high.gbk	GCA_002574205.1	PRJNA400804,PRJNA608517	SAMN07598164	GCA_002574205.1	Not_Applicable	Not_Applicable	Not_Applicable	Not_Applicable	Scaffolds_split_into_contigs	NA	NA	NA	136	5774987	93439	345530	34.86	99.43	0.57	Bacillus_A	Bacillus_A_bombysepticus	cereus s.s.(99.05758666992188)	No subspecies	frankland(99.05758666992188)	cereus(97.05046081542969)	0/3()	0/4()	3/3(nheA;nheB;nheC)	4/4(hblA;hblB;hblC;hblD)	1/1(cytK-2)	1/1(sph)	0/5()	0/3()	2/9(bpsE;bpsH)	0()	1963[No clonal complex](7/7)	Group_IV(cereus_sensu_stricto)	B. cereus s.s.	bcereus	1963	5783	High_Quality	AFS057502	2014	North America	United States	North Carolina	USA	US-NC	Environmental	Environmental	Core	Unknown	Unknown	NA	BioSample	None (PM);Likely a plant core (LC)	v1.1	Mix	NRP	NRP
AS.BTDB_2022-0002188_c00060_GCA_002...region001	BTDB_2022-0002188	15907	GCF0000605	AS.BTDB_2025-0000011_barcode11_00022.region001	AS.BTDB_2022-0000022_DRX057100_00002.region002	AS.BTDB_2022-0000509_c00140_GCA_000...region001	bacillus_mibig_only_high.gbk	GCA_002574205.1	PRJNA400804,PRJNA608517	SAMN07598164	GCA_002574205.1	Not_Applicable	Not_Applicable	Not_Applicable	Not_Applicable	Scaffolds_split_into_contigs	NA	NA	NA	136	5774987	93439	345530	34.86	99.43	0.57	Bacillus_A	Bacillus_A_bombysepticus	cereus s.s.(99.05758666992188)	No subspecies	frankland(99.05758666992188)	cereus(97.05046081542969)	0/3()	0/4()	3/3(nheA;nheB;nheC)	4/4(hblA;hblB;hblC;hblD)	1/1(cytK-2)	1/1(sph)	0/5()	0/3()	2/9(bpsE;bpsH)	0()	1963[No clonal complex](7/7)	Group_IV(cereus_sensu_stricto)	B. cereus s.s.	bcereus	1963	5783	High_Quality	AFS057502	2014	North America	United States	North Carolina	USA	US-NC	Environmental	Environmental	Core	Unknown	Unknown	NA	BioSample	None (PM);Likely a plant core (LC)	v1.1	Mix	Others	Others
AS.BTDB_2022-0002188_c00062_GCA_002...region001	BTDB_2022-0002188	10330	GCF0000559	AS.BTDB_2025-0001226_c00041_SAMN183...region001	AS.BTDB_2022-0001993_c00037_GCA_002...region001	AS.BTDB_2022-0001993_c00037_GCA_002...region001	bacillus_mibig_only_high.gbk	GCA_002574205.1	PRJNA400804,PRJNA608517	SAMN07598164	GCA_002574205.1	Not_Applicable	Not_Applicable	Not_Applicable	Not_Applicable	Scaffolds_split_into_contigs	NA	NA	NA	136	5774987	93439	345530	34.86	99.43	0.57	Bacillus_A	Bacillus_A_bombysepticus	cereus s.s.(99.05758666992188)	No subspecies	frankland(99.05758666992188)	cereus(97.05046081542969)	0/3()	0/4()	3/3(nheA;nheB;nheC)	4/4(hblA;hblB;hblC;hblD)	1/1(cytK-2)	1/1(sph)	0/5()	0/3()	2/9(bpsE;bpsH)	0()	1963[No clonal complex](7/7)	Group_IV(cereus_sensu_stricto)	B. cereus s.s.	bcereus	1963	5783	High_Quality	AFS057502	2014	North America	United States	North Carolina	USA	US-NC	Environmental	Environmental	Core	Unknown	Unknown	NA	BioSample	None (PM);Likely a plant core (LC)	v1.1	Mix	Ribosomal	Ribosomal
AS.BTDB_2022-0002188_c00075_GCA_002...region001	BTDB_2022-0002188	21896	GCF0001105	BTDB_2022-0000021.2.clustersDRX057099_00002_cluster_2	AS.BTDB_2022-0002002_c00009_GCA_002...region001	AS.BTDB_2022-0000050_DRX205302_00009.region001	bacillus_mibig_only_high.gbk	GCA_002574205.1	PRJNA400804,PRJNA608517	SAMN07598164	GCA_002574205.1	Not_Applicable	Not_Applicable	Not_Applicable	Not_Applicable	Scaffolds_split_into_contigs	NA	NA	NA	136	5774987	93439	345530	34.86	99.43	0.57	Bacillus_A	Bacillus_A_bombysepticus	cereus s.s.(99.05758666992188)	No subspecies	frankland(99.05758666992188)	cereus(97.05046081542969)	0/3()	0/4()	3/3(nheA;nheB;nheC)	4/4(hblA;hblB;hblC;hblD)	1/1(cytK-2)	1/1(sph)	0/5()	0/3()	2/9(bpsE;bpsH)	0()	1963[No clonal complex](7/7)	Group_IV(cereus_sensu_stricto)	B. cereus s.s.	bcereus	1963	5783	High_Quality	AFS057502	2014	North America	United States	North Carolina	USA	US-NC	Environmental	Environmental	Core	Unknown	Unknown	NA	BioSample	None (PM);Likely a plant core (LC)	v1.1	Mix	Terpene	Terpene
AS.BTDB_2022-0002188_c00080_GCA_002...region001	BTDB_2022-0002188	48989	GCF0000602	AS.BTDB_2022-0000660_c00035_GCA_000...region001	AS.BTDB_2022-0001042_MSFC01000020.1.region001	AS.BTDB_2022-0001631_c00126_GCA_002...region001	bacillus_mibig_only_high.gbk	GCA_002574205.1	PRJNA400804,PRJNA608517	SAMN07598164	GCA_002574205.1	Not_Applicable	Not_Applicable	Not_Applicable	Not_Applicable	Scaffolds_split_into_contigs	NA	NA	NA	136	5774987	93439	345530	34.86	99.43	0.57	Bacillus_A	Bacillus_A_bombysepticus	cereus s.s.(99.05758666992188)	No subspecies	frankland(99.05758666992188)	cereus(97.05046081542969)	0/3()	0/4()	3/3(nheA;nheB;nheC)	4/4(hblA;hblB;hblC;hblD)	1/1(cytK-2)	1/1(sph)	0/5()	0/3()	2/9(bpsE;bpsH)	0()	1963[No clonal complex](7/7)	Group_IV(cereus_sensu_stricto)	B. cereus s.s.	bcereus	1963	5783	High_Quality	AFS057502	2014	North America	United States	North Carolina	USA	US-NC	Environmental	Environmental	Core	Unknown	Unknown	NA	BioSample	None (PM);Likely a plant core (LC)	v1.1	MIBiG	NRP	NRP
AS.BTDB_2022-0002188_c00082_GCA_002...region001	BTDB_2022-0002188	30196	GCF0000586	AS.BTDB_2022-0003275_CP066187.1.region006	AS.BTDB_2025-0001685_c00021_SAMN275...region001	AS.BTDB_2022-0000373_ERX463615_00011.region001	bacillus_mibig_only_high.gbk	GCA_002574205.1	PRJNA400804,PRJNA608517	SAMN07598164	GCA_002574205.1	Not_Applicable	Not_Applicable	Not_Applicable	Not_Applicable	Scaffolds_split_into_contigs	NA	NA	NA	136	5774987	93439	345530	34.86	99.43	0.57	Bacillus_A	Bacillus_A_bombysepticus	cereus s.s.(99.05758666992188)	No subspecies	frankland(99.05758666992188)	cereus(97.05046081542969)	0/3()	0/4()	3/3(nheA;nheB;nheC)	4/4(hblA;hblB;hblC;hblD)	1/1(cytK-2)	1/1(sph)	0/5()	0/3()	2/9(bpsE;bpsH)	0()	1963[No clonal complex](7/7)	Group_IV(cereus_sensu_stricto)	B. cereus s.s.	bcereus	1963	5783	High_Quality	AFS057502	2014	North America	United States	North Carolina	USA	US-NC	Environmental	Environmental	Core	Unknown	Unknown	NA	BioSample	None (PM);Likely a plant core (LC)	v1.1	Mix	NRP	NRP
AS.BTDB_2022-0002188_c00111_GCA_002...region001	BTDB_2022-0002188	28071	GCF0000609	AS.BTDB_2025-0001733_JAOPSI010000001.region002	AS.BTDB_2022-0006397_c00007_SAMN038...region001	AS.BTDB_2025-0002828_c00017_SAMN337...region002	bacillus_mibig_only_high.gbk	GCA_002574205.1	PRJNA400804,PRJNA608517	SAMN07598164	GCA_002574205.1	Not_Applicable	Not_Applicable	Not_Applicable	Not_Applicable	Scaffolds_split_into_contigs	NA	NA	NA	136	5774987	93439	345530	34.86	99.43	0.57	Bacillus_A	Bacillus_A_bombysepticus	cereus s.s.(99.05758666992188)	No subspecies	frankland(99.05758666992188)	cereus(97.05046081542969)	0/3()	0/4()	3/3(nheA;nheB;nheC)	4/4(hblA;hblB;hblC;hblD)	1/1(cytK-2)	1/1(sph)	0/5()	0/3()	2/9(bpsE;bpsH)	0()	1963[No clonal complex](7/7)	Group_IV(cereus_sensu_stricto)	B. cereus s.s.	bcereus	1963	5783	High_Quality	AFS057502	2014	North America	United States	North Carolina	USA	US-NC	Environmental	Environmental	Core	Unknown	Unknown	NA	BioSample	None (PM);Likely a plant core (LC)	v1.1	Mix	Others	NRP
AS.BTDB_2022-0002188_c00123_GCA_002...region001	BTDB_2022-0002188	9100	GCF0000609	AS.BTDB_2025-0001733_JAOPSI010000001.region002	AS.BTDB_2022-0006397_c00007_SAMN038...region001	AS.BTDB_2025-0002792_c00008_SAMN337...region001	bacillus_mibig_only_high.gbk	GCA_002574205.1	PRJNA400804,PRJNA608517	SAMN07598164	GCA_002574205.1	Not_Applicable	Not_Applicable	Not_Applicable	Not_Applicable	Scaffolds_split_into_contigs	NA	NA	NA	136	5774987	93439	345530	34.86	99.43	0.57	Bacillus_A	Bacillus_A_bombysepticus	cereus s.s.(99.05758666992188)	No subspecies	frankland(99.05758666992188)	cereus(97.05046081542969)	0/3()	0/4()	3/3(nheA;nheB;nheC)	4/4(hblA;hblB;hblC;hblD)	1/1(cytK-2)	1/1(sph)	0/5()	0/3()	2/9(bpsE;bpsH)	0()	1963[No clonal complex](7/7)	Group_IV(cereus_sensu_stricto)	B. cereus s.s.	bcereus	1963	5783	High_Quality	AFS057502	2014	North America	United States	North Carolina	USA	US-NC	Environmental	Environmental	Core	Unknown	Unknown	NA	BioSample	None (PM);Likely a plant core (LC)	v1.1	Mix	NRP	NRP
AS.BTDB_2022-0002188_c00125_GCA_002...region001	BTDB_2022-0002188	10249	GCF0000577	BTDB_2022-0002327.2.clustersGCA_002577405.1_Contig_70_cluster_1	AS.BTDB_2022-0000936_CP016194.1.region008	AS.BTDB_2025-0003486_CP130335.1.region008	bacillus_mibig_only_high.gbk	GCA_002574205.1	PRJNA400804,PRJNA608517	SAMN07598164	GCA_002574205.1	Not_Applicable	Not_Applicable	Not_Applicable	Not_Applicable	Scaffolds_split_into_contigs	NA	NA	NA	136	5774987	93439	345530	34.86	99.43	0.57	Bacillus_A	Bacillus_A_bombysepticus	cereus s.s.(99.05758666992188)	No subspecies	frankland(99.05758666992188)	cereus(97.05046081542969)	0/3()	0/4()	3/3(nheA;nheB;nheC)	4/4(hblA;hblB;hblC;hblD)	1/1(cytK-2)	1/1(sph)	0/5()	0/3()	2/9(bpsE;bpsH)	0()	1963[No clonal complex](7/7)	Group_IV(cereus_sensu_stricto)	B. cereus s.s.	bcereus	1963	5783	High_Quality	AFS057502	2014	North America	United States	North Carolina	USA	US-NC	Environmental	Environmental	Core	Unknown	Unknown	NA	BioSample	None (PM);Likely a plant core (LC)	v1.1	Mix	Ribosomal	Ribosomal
AS.BTDB_2022-0002188_c00125_GCA_002...region002	BTDB_2022-0002188	45664	GCF0000532	AS.BTDB_2025-0001221_SAMN18335939_1.region003	AS.BTDB_2022-0002317_c00266_GCA_002...region001	AS.BTDB_2022-0000050_DRX205302_00004.region001	bacillus_mibig_only_high.gbk	GCA_002574205.1	PRJNA400804,PRJNA608517	SAMN07598164	GCA_002574205.1	Not_Applicable	Not_Applicable	Not_Applicable	Not_Applicable	Scaffolds_split_into_contigs	NA	NA	NA	136	5774987	93439	345530	34.86	99.43	0.57	Bacillus_A	Bacillus_A_bombysepticus	cereus s.s.(99.05758666992188)	No subspecies	frankland(99.05758666992188)	cereus(97.05046081542969)	0/3()	0/4()	3/3(nheA;nheB;nheC)	4/4(hblA;hblB;hblC;hblD)	1/1(cytK-2)	1/1(sph)	0/5()	0/3()	2/9(bpsE;bpsH)	0()	1963[No clonal complex](7/7)	Group_IV(cereus_sensu_stricto)	B. cereus s.s.	bcereus	1963	5783	High_Quality	AFS057502	2014	North America	United States	North Carolina	USA	US-NC	Environmental	Environmental	Core	Unknown	Unknown	NA	BioSample	None (PM);Likely a plant core (LC)	v1.1	Mix	NRP	NRP
AS.BTDB_2022-0002189_c00001_GCA_002...region001	BTDB_2022-0002189	21084	GCF0000586	AS.BTDB_2022-0003275_CP066187.1.region006	AS.BTDB_2025-0004434_c00051_SAMN437...region001	AS.BTDB_2022-0001394_c00008_GCA_002...region001	bacillus_mibig_only_high.gbk	GCA_002574215.1	PRJNA400804	SAMN07598160	GCA_002574215.1	Not_Applicable	Not_Applicable	Not_Applicable	Not_Applicable	Scaffolds_split_into_contigs	NA	NA	NA	205	5094079	54344	189056	35.04	99.43	0.05	Bacillus_A	Bacillus_A_fungorum	mosaicus(93.61585235595703)	No subspecies	UnknownGeneFlowUnit7*(93.83404541015625)	fungorum(97.52699279785156)	0/3()	0/4()	3/3(nheA;nheB;nheC)	2/4(hblC;hblD)	0/1()	1/1(sph)	0/5()	0/3()	1/9(bpsE)	0()	2183[No clonal complex](7/7)	Group_II(mosaicus/luti)*	B. mosaicus	bcereus	2183	5159	High_Quality	AFS057383	2014	North America	United States	North Carolina	USA	US-NC	Environmental	Environmental	Plant core	Unknown	Unknown	NA	BioSample	None (PM);None (LC)	v1.1	Mix	NRP	NRP
AS.BTDB_2022-0002189_c00014_GCA_002...region001	BTDB_2022-0002189	16492	GCF0000605	AS.BTDB_2025-0000011_barcode11_00022.region001	AS.BTDB_2022-0000333_ERX463571_00025.region001	AS.BTDB_2022-0002189_c00014_GCA_002...region001	bacillus_mibig_only_high.gbk	GCA_002574215.1	PRJNA400804	SAMN07598160	GCA_002574215.1	Not_Applicable	Not_Applicable	Not_Applicable	Not_Applicable	Scaffolds_split_into_contigs	NA	NA	NA	205	5094079	54344	189056	35.04	99.43	0.05	Bacillus_A	Bacillus_A_fungorum	mosaicus(93.61585235595703)	No subspecies	UnknownGeneFlowUnit7*(93.83404541015625)	fungorum(97.52699279785156)	0/3()	0/4()	3/3(nheA;nheB;nheC)	2/4(hblC;hblD)	0/1()	1/1(sph)	0/5()	0/3()	1/9(bpsE)	0()	2183[No clonal complex](7/7)	Group_II(mosaicus/luti)*	B. mosaicus	bcereus	2183	5159	High_Quality	AFS057383	2014	North America	United States	North Carolina	USA	US-NC	Environmental	Environmental	Plant core	Unknown	Unknown	NA	BioSample	None (PM);None (LC)	v1.1	Mix	Others	Others
AS.BTDB_2022-0002189_c00075_GCA_002...region001	BTDB_2022-0002189	42094	GCF0001900	BTDB_2022-0002189.2.clustersGCA_002574215.1_Contig_116_cluster_1	BTDB_2022-0002189.2.clustersGCA_002574215.1_Contig_116_cluster_1	BTDB_2022-0002189.2.clustersGCA_002574215.1_Contig_116_cluster_1	bacillus_mibig_only_high.gbk	GCA_002574215.1	PRJNA400804	SAMN07598160	GCA_002574215.1	Not_Applicable	Not_Applicable	Not_Applicable	Not_Applicable	Scaffolds_split_into_contigs	NA	NA	NA	205	5094079	54344	189056	35.04	99.43	0.05	Bacillus_A	Bacillus_A_fungorum	mosaicus(93.61585235595703)	No subspecies	UnknownGeneFlowUnit7*(93.83404541015625)	fungorum(97.52699279785156)	0/3()	0/4()	3/3(nheA;nheB;nheC)	2/4(hblC;hblD)	0/1()	1/1(sph)	0/5()	0/3()	1/9(bpsE)	0()	2183[No clonal complex](7/7)	Group_II(mosaicus/luti)*	B. mosaicus	bcereus	2183	5159	High_Quality	AFS057383	2014	North America	United States	North Carolina	USA	US-NC	Environmental	Environmental	Plant core	Unknown	Unknown	NA	BioSample	None (PM);None (LC)	v1.1	Mix	Others	NRP
AS.BTDB_2022-0002189_c00076_GCA_002...region001	BTDB_2022-0002189	23912	GCF0001478	BTDB_2025-0002396.1.clustersSAMN32927383-SRR23276707_00015_cluster_1	AS.BTDB_2022-0002189_c00076_GCA_002...region001	AS.BTDB_2022-0002189_c00076_GCA_002...region001	bacillus_mibig_only_high.gbk	GCA_002574215.1	PRJNA400804	SAMN07598160	GCA_002574215.1	Not_Applicable	Not_Applicable	Not_Applicable	Not_Applicable	Scaffolds_split_into_contigs	NA	NA	NA	205	5094079	54344	189056	35.04	99.43	0.05	Bacillus_A	Bacillus_A_fungorum	mosaicus(93.61585235595703)	No subspecies	UnknownGeneFlowUnit7*(93.83404541015625)	fungorum(97.52699279785156)	0/3()	0/4()	3/3(nheA;nheB;nheC)	2/4(hblC;hblD)	0/1()	1/1(sph)	0/5()	0/3()	1/9(bpsE)	0()	2183[No clonal complex](7/7)	Group_II(mosaicus/luti)*	B. mosaicus	bcereus	2183	5159	High_Quality	AFS057383	2014	North America	United States	North Carolina	USA	US-NC	Environmental	Environmental	Plant core	Unknown	Unknown	NA	BioSample	None (PM);None (LC)	v1.1	Mix	Ribosomal	Ribosomal
AS.BTDB_2022-0002189_c00114_GCA_002...region001	BTDB_2022-0002189	5892	GCF0000991	BTDB_2025-0002199.1.clustersJAQFOZ010000017.1_cluster_1	AS.BTDB_2022-0002189_c00115_GCA_002...region001	AS.BTDB_2022-0001719_c00126_GCA_002...region001	bacillus_mibig_only_high.gbk	GCA_002574215.1	PRJNA400804	SAMN07598160	GCA_002574215.1	Not_Applicable	Not_Applicable	Not_Applicable	Not_Applicable	Scaffolds_split_into_contigs	NA	NA	NA	205	5094079	54344	189056	35.04	99.43	0.05	Bacillus_A	Bacillus_A_fungorum	mosaicus(93.61585235595703)	No subspecies	UnknownGeneFlowUnit7*(93.83404541015625)	fungorum(97.52699279785156)	0/3()	0/4()	3/3(nheA;nheB;nheC)	2/4(hblC;hblD)	0/1()	1/1(sph)	0/5()	0/3()	1/9(bpsE)	0()	2183[No clonal complex](7/7)	Group_II(mosaicus/luti)*	B. mosaicus	bcereus	2183	5159	High_Quality	AFS057383	2014	North America	United States	North Carolina	USA	US-NC	Environmental	Environmental	Plant core	Unknown	Unknown	NA	BioSample	None (PM);None (LC)	v1.1	Mix	Ribosomal	Ribosomal
AS.BTDB_2022-0002189_c00115_GCA_002...region001	BTDB_2022-0002189	7380	GCF0000991	BTDB_2025-0002199.1.clustersJAQFOZ010000017.1_cluster_1	AS.BTDB_2022-0002189_c00115_GCA_002...region001	AS.BTDB_2022-0002189_c00115_GCA_002...region001	bacillus_mibig_only_high.gbk	GCA_002574215.1	PRJNA400804	SAMN07598160	GCA_002574215.1	Not_Applicable	Not_Applicable	Not_Applicable	Not_Applicable	Scaffolds_split_into_contigs	NA	NA	NA	205	5094079	54344	189056	35.04	99.43	0.05	Bacillus_A	Bacillus_A_fungorum	mosaicus(93.61585235595703)	No subspecies	UnknownGeneFlowUnit7*(93.83404541015625)	fungorum(97.52699279785156)	0/3()	0/4()	3/3(nheA;nheB;nheC)	2/4(hblC;hblD)	0/1()	1/1(sph)	0/5()	0/3()	1/9(bpsE)	0()	2183[No clonal complex](7/7)	Group_II(mosaicus/luti)*	B. mosaicus	bcereus	2183	5159	High_Quality	AFS057383	2014	North America	United States	North Carolina	USA	US-NC	Environmental	Environmental	Plant core	Unknown	Unknown	NA	BioSample	None (PM);None (LC)	v1.1	Mix	Ribosomal	Ribosomal
AS.BTDB_2022-0002189_c00128_GCA_002...region001	BTDB_2022-0002189	21863	GCF0001105	BTDB_2022-0000021.2.clustersDRX057099_00002_cluster_2	AS.BTDB_2025-0004965_c00004_SAMN472...region001	AS.BTDB_2022-0002189_c00128_GCA_002...region001	bacillus_mibig_only_high.gbk	GCA_002574215.1	PRJNA400804	SAMN07598160	GCA_002574215.1	Not_Applicable	Not_Applicable	Not_Applicable	Not_Applicable	Scaffolds_split_into_contigs	NA	NA	NA	205	5094079	54344	189056	35.04	99.43	0.05	Bacillus_A	Bacillus_A_fungorum	mosaicus(93.61585235595703)	No subspecies	UnknownGeneFlowUnit7*(93.83404541015625)	fungorum(97.52699279785156)	0/3()	0/4()	3/3(nheA;nheB;nheC)	2/4(hblC;hblD)	0/1()	1/1(sph)	0/5()	0/3()	1/9(bpsE)	0()	2183[No clonal complex](7/7)	Group_II(mosaicus/luti)*	B. mosaicus	bcereus	2183	5159	High_Quality	AFS057383	2014	North America	United States	North Carolina	USA	US-NC	Environmental	Environmental	Plant core	Unknown	Unknown	NA	BioSample	None (PM);None (LC)	v1.1	Mix	Terpene	Terpene
AS.BTDB_2022-0002189_c00158_GCA_002...region001	BTDB_2022-0002189	10201	GCF0000577	BTDB_2022-0002327.2.clustersGCA_002577405.1_Contig_70_cluster_1	AS.BTDB_2022-0002189_c00158_GCA_002...region001	AS.BTDB_2022-0002189_c00158_GCA_002...region001	bacillus_mibig_only_high.gbk	GCA_002574215.1	PRJNA400804	SAMN07598160	GCA_002574215.1	Not_Applicable	Not_Applicable	Not_Applicable	Not_Applicable	Scaffolds_split_into_contigs	NA	NA	NA	205	5094079	54344	189056	35.04	99.43	0.05	Bacillus_A	Bacillus_A_fungorum	mosaicus(93.61585235595703)	No subspecies	UnknownGeneFlowUnit7*(93.83404541015625)	fungorum(97.52699279785156)	0/3()	0/4()	3/3(nheA;nheB;nheC)	2/4(hblC;hblD)	0/1()	1/1(sph)	0/5()	0/3()	1/9(bpsE)	0()	2183[No clonal complex](7/7)	Group_II(mosaicus/luti)*	B. mosaicus	bcereus	2183	5159	High_Quality	AFS057383	2014	North America	United States	North Carolina	USA	US-NC	Environmental	Environmental	Plant core	Unknown	Unknown	NA	BioSample	None (PM);None (LC)	v1.1	Mix	Ribosomal	Ribosomal
AS.BTDB_2022-0002189_c00159_GCA_002...region001	BTDB_2022-0002189	10309	GCF0000559	AS.BTDB_2025-0001226_c00041_SAMN183...region001	AS.BTDB_2022-0002547_NWUW01000024.1.region001	AS.BTDB_2022-0002189_c00159_GCA_002...region001	bacillus_mibig_only_high.gbk	GCA_002574215.1	PRJNA400804	SAMN07598160	GCA_002574215.1	Not_Applicable	Not_Applicable	Not_Applicable	Not_Applicable	Scaffolds_split_into_contigs	NA	NA	NA	205	5094079	54344	189056	35.04	99.43	0.05	Bacillus_A	Bacillus_A_fungorum	mosaicus(93.61585235595703)	No subspecies	UnknownGeneFlowUnit7*(93.83404541015625)	fungorum(97.52699279785156)	0/3()	0/4()	3/3(nheA;nheB;nheC)	2/4(hblC;hblD)	0/1()	1/1(sph)	0/5()	0/3()	1/9(bpsE)	0()	2183[No clonal complex](7/7)	Group_II(mosaicus/luti)*	B. mosaicus	bcereus	2183	5159	High_Quality	AFS057383	2014	North America	United States	North Carolina	USA	US-NC	Environmental	Environmental	Plant core	Unknown	Unknown	NA	BioSample	None (PM);None (LC)	v1.1	Mix	Ribosomal	Ribosomal
AS.BTDB_2022-0002189_c00165_GCA_002...region001	BTDB_2022-0002189	18670	GCF0000717	AS.BTDB_2025-0003094_c00029_SAMN337...region001	AS.BTDB_2022-0001861_c00097_GCA_002...region001	BTDB_2022-0002189.2.clustersGCA_002574215.1_Contig_210_cluster_1	bacillus_mibig_only_high.gbk	GCA_002574215.1	PRJNA400804	SAMN07598160	GCA_002574215.1	Not_Applicable	Not_Applicable	Not_Applicable	Not_Applicable	Scaffolds_split_into_contigs	NA	NA	NA	205	5094079	54344	189056	35.04	99.43	0.05	Bacillus_A	Bacillus_A_fungorum	mosaicus(93.61585235595703)	No subspecies	UnknownGeneFlowUnit7*(93.83404541015625)	fungorum(97.52699279785156)	0/3()	0/4()	3/3(nheA;nheB;nheC)	2/4(hblC;hblD)	0/1()	1/1(sph)	0/5()	0/3()	1/9(bpsE)	0()	2183[No clonal complex](7/7)	Group_II(mosaicus/luti)*	B. mosaicus	bcereus	2183	5159	High_Quality	AFS057383	2014	North America	United States	North Carolina	USA	US-NC	Environmental	Environmental	Plant core	Unknown	Unknown	NA	BioSample	None (PM);None (LC)	v1.1	Mix	NRP	NRP
AS.BTDB_2022-0002189_c00179_GCA_002...region001	BTDB_2022-0002189	23150	GCF0000534	AS.BTDB_2025-0002089_JAQFTF010000001.region001	AS.BTDB_2022-0003831_c00001_PS01937...region001	AS.BTDB_2022-0002189_c00179_GCA_002...region001	bacillus_mibig_only_high.gbk	GCA_002574215.1	PRJNA400804	SAMN07598160	GCA_002574215.1	Not_Applicable	Not_Applicable	Not_Applicable	Not_Applicable	Scaffolds_split_into_contigs	NA	NA	NA	205	5094079	54344	189056	35.04	99.43	0.05	Bacillus_A	Bacillus_A_fungorum	mosaicus(93.61585235595703)	No subspecies	UnknownGeneFlowUnit7*(93.83404541015625)	fungorum(97.52699279785156)	0/3()	0/4()	3/3(nheA;nheB;nheC)	2/4(hblC;hblD)	0/1()	1/1(sph)	0/5()	0/3()	1/9(bpsE)	0()	2183[No clonal complex](7/7)	Group_II(mosaicus/luti)*	B. mosaicus	bcereus	2183	5159	High_Quality	AFS057383	2014	North America	United States	North Carolina	USA	US-NC	Environmental	Environmental	Plant core	Unknown	Unknown	NA	BioSample	None (PM);None (LC)	v1.1	Mix	Ribosomal	Ribosomal
AS.BTDB_2022-0002190_c00004_GCA_002...region001	BTDB_2022-0002190	13707	GCF0000364	BTDB_2025-0001412.1.clustersSAMN22842844-SRR16706344_00035_cluster_1	BTDB_2022-0000992.2.clustersLZQW01000079.1_cluster_1	BTDB_2025-0003468.1.clustersJAVRFZ010000032.1_cluster_1	bacillus_mibig_only_high.gbk	GCA_002574255.1	PRJNA400804,PRJNA608517	SAMN07598157	GCA_002574255.1	Not_Applicable	Not_Applicable	Not_Applicable	Not_Applicable	Scaffolds_split_into_contigs	NA	NA	NA	140	5829402	100370	189827	35.01	99.43	0.19	Bacillus_A	Bacillus_A_thuringiensis_N	mosaicus(94.09098052978516)	No subspecies	UnknownGeneFlowUnit4*(97.28105163574219)	tropicus(94.69895935058594)	0/3()	0/4()	3/3(nheA;nheB;nheC)	4/4(hblA;hblB;hblC;hblD)	0/1()	1/1(sph)	0/5()	0/3()	1/9(bpsE)	0()	2864[No clonal complex](7/7)	Group_II(mosaicus/luti)	B. mosaicus	bcereus	2864	5803	High_Quality	AFS057148	2014	North America	United States	Illinois	USA	US-IL	Environmental	Environmental	Corn core	Unknown	Unknown	NA	BioSample	could be food too (PM);None (LC)	v1.1	MIBiG	Others	Others
AS.BTDB_2022-0002190_c00009_GCA_002...region001	BTDB_2022-0002190	16863	GCF0000995	BTDB_2022-0002418.2.clustersGCA_002581455.1_Contig_95_cluster_1	AS.BTDB_2022-0001007_MPOM01000007.1.region001	AS.BTDB_2022-0002190_c00009_GCA_002...region001	bacillus_mibig_only_high.gbk	GCA_002574255.1	PRJNA400804,PRJNA608517	SAMN07598157	GCA_002574255.1	Not_Applicable	Not_Applicable	Not_Applicable	Not_Applicable	Scaffolds_split_into_contigs	NA	NA	NA	140	5829402	100370	189827	35.01	99.43	0.19	Bacillus_A	Bacillus_A_thuringiensis_N	mosaicus(94.09098052978516)	No subspecies	UnknownGeneFlowUnit4*(97.28105163574219)	tropicus(94.69895935058594)	0/3()	0/4()	3/3(nheA;nheB;nheC)	4/4(hblA;hblB;hblC;hblD)	0/1()	1/1(sph)	0/5()	0/3()	1/9(bpsE)	0()	2864[No clonal complex](7/7)	Group_II(mosaicus/luti)	B. mosaicus	bcereus	2864	5803	High_Quality	AFS057148	2014	North America	United States	Illinois	USA	US-IL	Environmental	Environmental	Corn core	Unknown	Unknown	NA	BioSample	could be food too (PM);None (LC)	v1.1	Mix	Ribosomal	Ribosomal
AS.BTDB_2022-0002190_c00026_GCA_002...region001	BTDB_2022-0002190	47599	GCF0000717	AS.BTDB_2025-0003094_c00029_SAMN337...region001	BTDB_2025-0004438.1.clustersSAMN43787450-GCA_042270255.1_Contig_32_cluster_1	BTDB_2025-0004438.1.clustersSAMN43787450-GCA_042270255.1_Contig_32_cluster_1	bacillus_mibig_only_high.gbk	GCA_002574255.1	PRJNA400804,PRJNA608517	SAMN07598157	GCA_002574255.1	Not_Applicable	Not_Applicable	Not_Applicable	Not_Applicable	Scaffolds_split_into_contigs	NA	NA	NA	140	5829402	100370	189827	35.01	99.43	0.19	Bacillus_A	Bacillus_A_thuringiensis_N	mosaicus(94.09098052978516)	No subspecies	UnknownGeneFlowUnit4*(97.28105163574219)	tropicus(94.69895935058594)	0/3()	0/4()	3/3(nheA;nheB;nheC)	4/4(hblA;hblB;hblC;hblD)	0/1()	1/1(sph)	0/5()	0/3()	1/9(bpsE)	0()	2864[No clonal complex](7/7)	Group_II(mosaicus/luti)	B. mosaicus	bcereus	2864	5803	High_Quality	AFS057148	2014	North America	United States	Illinois	USA	US-IL	Environmental	Environmental	Corn core	Unknown	Unknown	NA	BioSample	could be food too (PM);None (LC)	v1.1	Mix	NRP	NRP
AS.BTDB_2022-0002190_c00028_GCA_002...region001	BTDB_2022-0002190	65927	GCF0000602	AS.BTDB_2022-0000660_c00035_GCA_000...region001	AS.BTDB_2022-0001789_c00008_GCA_002...region002	BTDB_2022-0001879.2.clustersGCA_002565765.1_Contig_15_cluster_1	bacillus_mibig_only_high.gbk	GCA_002574255.1	PRJNA400804,PRJNA608517	SAMN07598157	GCA_002574255.1	Not_Applicable	Not_Applicable	Not_Applicable	Not_Applicable	Scaffolds_split_into_contigs	NA	NA	NA	140	5829402	100370	189827	35.01	99.43	0.19	Bacillus_A	Bacillus_A_thuringiensis_N	mosaicus(94.09098052978516)	No subspecies	UnknownGeneFlowUnit4*(97.28105163574219)	tropicus(94.69895935058594)	0/3()	0/4()	3/3(nheA;nheB;nheC)	4/4(hblA;hblB;hblC;hblD)	0/1()	1/1(sph)	0/5()	0/3()	1/9(bpsE)	0()	2864[No clonal complex](7/7)	Group_II(mosaicus/luti)	B. mosaicus	bcereus	2864	5803	High_Quality	AFS057148	2014	North America	United States	Illinois	USA	US-IL	Environmental	Environmental	Corn core	Unknown	Unknown	NA	BioSample	could be food too (PM);None (LC)	v1.1	MIBiG	NRP	NRP
AS.BTDB_2022-0002190_c00028_GCA_002...region002	BTDB_2022-0002190	26106	GCF0000820	AS.BTDB_2022-0002673_SDFS01000010.1.region002	AS.BTDB_2022-0001759_c00013_GCA_002...region001	AS.BTDB_2022-0002190_c00028_GCA_002...region002	bacillus_mibig_only_high.gbk	GCA_002574255.1	PRJNA400804,PRJNA608517	SAMN07598157	GCA_002574255.1	Not_Applicable	Not_Applicable	Not_Applicable	Not_Applicable	Scaffolds_split_into_contigs	NA	NA	NA	140	5829402	100370	189827	35.01	99.43	0.19	Bacillus_A	Bacillus_A_thuringiensis_N	mosaicus(94.09098052978516)	No subspecies	UnknownGeneFlowUnit4*(97.28105163574219)	tropicus(94.69895935058594)	0/3()	0/4()	3/3(nheA;nheB;nheC)	4/4(hblA;hblB;hblC;hblD)	0/1()	1/1(sph)	0/5()	0/3()	1/9(bpsE)	0()	2864[No clonal complex](7/7)	Group_II(mosaicus/luti)	B. mosaicus	bcereus	2864	5803	High_Quality	AFS057148	2014	North America	United States	Illinois	USA	US-IL	Environmental	Environmental	Corn core	Unknown	Unknown	NA	BioSample	could be food too (PM);None (LC)	v1.1	Mix	Others	Others
AS.BTDB_2022-0002190_c00072_GCA_002...region001	BTDB_2022-0002190	10267	GCF0000577	BTDB_2022-0002327.2.clustersGCA_002577405.1_Contig_70_cluster_1	AS.BTDB_2022-0001234_c00050_GCA_002...region001	AS.BTDB_2022-0001394_c00072_GCA_002...region001	bacillus_mibig_only_high.gbk	GCA_002574255.1	PRJNA400804,PRJNA608517	SAMN07598157	GCA_002574255.1	Not_Applicable	Not_Applicable	Not_Applicable	Not_Applicable	Scaffolds_split_into_contigs	NA	NA	NA	140	5829402	100370	189827	35.01	99.43	0.19	Bacillus_A	Bacillus_A_thuringiensis_N	mosaicus(94.09098052978516)	No subspecies	UnknownGeneFlowUnit4*(97.28105163574219)	tropicus(94.69895935058594)	0/3()	0/4()	3/3(nheA;nheB;nheC)	4/4(hblA;hblB;hblC;hblD)	0/1()	1/1(sph)	0/5()	0/3()	1/9(bpsE)	0()	2864[No clonal complex](7/7)	Group_II(mosaicus/luti)	B. mosaicus	bcereus	2864	5803	High_Quality	AFS057148	2014	North America	United States	Illinois	USA	US-IL	Environmental	Environmental	Corn core	Unknown	Unknown	NA	BioSample	could be food too (PM);None (LC)	v1.1	Mix	Ribosomal	Ribosomal
AS.BTDB_2022-0002190_c00073_GCA_002...region001	BTDB_2022-0002190	10327	GCF0000559	AS.BTDB_2025-0001226_c00041_SAMN183...region001	AS.BTDB_2022-0001661_c00098_GCA_002...region001	AS.BTDB_2022-0001593_c00039_GCA_002...region001	bacillus_mibig_only_high.gbk	GCA_002574255.1	PRJNA400804,PRJNA608517	SAMN07598157	GCA_002574255.1	Not_Applicable	Not_Applicable	Not_Applicable	Not_Applicable	Scaffolds_split_into_contigs	NA	NA	NA	140	5829402	100370	189827	35.01	99.43	0.19	Bacillus_A	Bacillus_A_thuringiensis_N	mosaicus(94.09098052978516)	No subspecies	UnknownGeneFlowUnit4*(97.28105163574219)	tropicus(94.69895935058594)	0/3()	0/4()	3/3(nheA;nheB;nheC)	4/4(hblA;hblB;hblC;hblD)	0/1()	1/1(sph)	0/5()	0/3()	1/9(bpsE)	0()	2864[No clonal complex](7/7)	Group_II(mosaicus/luti)	B. mosaicus	bcereus	2864	5803	High_Quality	AFS057148	2014	North America	United States	Illinois	USA	US-IL	Environmental	Environmental	Corn core	Unknown	Unknown	NA	BioSample	could be food too (PM);None (LC)	v1.1	Mix	Ribosomal	Ribosomal
AS.BTDB_2022-0002190_c00086_GCA_002...region001	BTDB_2022-0002190	47158	GCF0000586	AS.BTDB_2022-0003275_CP066187.1.region006	AS.BTDB_2025-0004434_c00051_SAMN437...region001	AS.BTDB_2022-0001394_c00008_GCA_002...region001	bacillus_mibig_only_high.gbk	GCA_002574255.1	PRJNA400804,PRJNA608517	SAMN07598157	GCA_002574255.1	Not_Applicable	Not_Applicable	Not_Applicable	Not_Applicable	Scaffolds_split_into_contigs	NA	NA	NA	140	5829402	100370	189827	35.01	99.43	0.19	Bacillus_A	Bacillus_A_thuringiensis_N	mosaicus(94.09098052978516)	No subspecies	UnknownGeneFlowUnit4*(97.28105163574219)	tropicus(94.69895935058594)	0/3()	0/4()	3/3(nheA;nheB;nheC)	4/4(hblA;hblB;hblC;hblD)	0/1()	1/1(sph)	0/5()	0/3()	1/9(bpsE)	0()	2864[No clonal complex](7/7)	Group_II(mosaicus/luti)	B. mosaicus	bcereus	2864	5803	High_Quality	AFS057148	2014	North America	United States	Illinois	USA	US-IL	Environmental	Environmental	Corn core	Unknown	Unknown	NA	BioSample	could be food too (PM);None (LC)	v1.1	Mix	NRP	NRP
AS.BTDB_2022-0002190_c00088_GCA_002...region001	BTDB_2022-0002190	21896	GCF0001105	BTDB_2022-0000021.2.clustersDRX057099_00002_cluster_2	AS.BTDB_2022-0001658_c00116_GCA_002...region001	AS.BTDB_2022-0001394_c00017_GCA_002...region002	bacillus_mibig_only_high.gbk	GCA_002574255.1	PRJNA400804,PRJNA608517	SAMN07598157	GCA_002574255.1	Not_Applicable	Not_Applicable	Not_Applicable	Not_Applicable	Scaffolds_split_into_contigs	NA	NA	NA	140	5829402	100370	189827	35.01	99.43	0.19	Bacillus_A	Bacillus_A_thuringiensis_N	mosaicus(94.09098052978516)	No subspecies	UnknownGeneFlowUnit4*(97.28105163574219)	tropicus(94.69895935058594)	0/3()	0/4()	3/3(nheA;nheB;nheC)	4/4(hblA;hblB;hblC;hblD)	0/1()	1/1(sph)	0/5()	0/3()	1/9(bpsE)	0()	2864[No clonal complex](7/7)	Group_II(mosaicus/luti)	B. mosaicus	bcereus	2864	5803	High_Quality	AFS057148	2014	North America	United States	Illinois	USA	US-IL	Environmental	Environmental	Corn core	Unknown	Unknown	NA	BioSample	could be food too (PM);None (LC)	v1.1	Mix	Terpene	Terpene
AS.BTDB_2022-0002190_c00091_GCA_002...region001	BTDB_2022-0002190	15773	GCF0000605	AS.BTDB_2025-0000011_barcode11_00022.region001	AS.BTDB_2022-0005387_SRX2989543_00002.region002	AS.BTDB_2022-0001661_c00038_GCA_002...region001	bacillus_mibig_only_high.gbk	GCA_002574255.1	PRJNA400804,PRJNA608517	SAMN07598157	GCA_002574255.1	Not_Applicable	Not_Applicable	Not_Applicable	Not_Applicable	Scaffolds_split_into_contigs	NA	NA	NA	140	5829402	100370	189827	35.01	99.43	0.19	Bacillus_A	Bacillus_A_thuringiensis_N	mosaicus(94.09098052978516)	No subspecies	UnknownGeneFlowUnit4*(97.28105163574219)	tropicus(94.69895935058594)	0/3()	0/4()	3/3(nheA;nheB;nheC)	4/4(hblA;hblB;hblC;hblD)	0/1()	1/1(sph)	0/5()	0/3()	1/9(bpsE)	0()	2864[No clonal complex](7/7)	Group_II(mosaicus/luti)	B. mosaicus	bcereus	2864	5803	High_Quality	AFS057148	2014	North America	United States	Illinois	USA	US-IL	Environmental	Environmental	Corn core	Unknown	Unknown	NA	BioSample	could be food too (PM);None (LC)	v1.1	Mix	Others	Others
AS.BTDB_2022-0002190_c00104_GCA_002...region001	BTDB_2022-0002190	23508	GCF0000534	AS.BTDB_2025-0002089_JAQFTF010000001.region001	AS.BTDB_2022-0000922_CP011151.1.region003	AS.BTDB_2022-0001963_c00011_GCA_002...region001	bacillus_mibig_only_high.gbk	GCA_002574255.1	PRJNA400804,PRJNA608517	SAMN07598157	GCA_002574255.1	Not_Applicable	Not_Applicable	Not_Applicable	Not_Applicable	Scaffolds_split_into_contigs	NA	NA	NA	140	5829402	100370	189827	35.01	99.43	0.19	Bacillus_A	Bacillus_A_thuringiensis_N	mosaicus(94.09098052978516)	No subspecies	UnknownGeneFlowUnit4*(97.28105163574219)	tropicus(94.69895935058594)	0/3()	0/4()	3/3(nheA;nheB;nheC)	4/4(hblA;hblB;hblC;hblD)	0/1()	1/1(sph)	0/5()	0/3()	1/9(bpsE)	0()	2864[No clonal complex](7/7)	Group_II(mosaicus/luti)	B. mosaicus	bcereus	2864	5803	High_Quality	AFS057148	2014	North America	United States	Illinois	USA	US-IL	Environmental	Environmental	Corn core	Unknown	Unknown	NA	BioSample	could be food too (PM);None (LC)	v1.1	Mix	Ribosomal	Ribosomal
AS.BTDB_2022-0002191_c00021_GCA_002...region001	BTDB_2022-0002191	25239	GCF0000605	AS.BTDB_2025-0000011_barcode11_00022.region001	AS.BTDB_2025-0001764_SAMN29019231_2.region004	AS.BTDB_2022-0002191_c00021_GCA_002...region001	bacillus_mibig_only_high.gbk	GCA_002574265.1	PRJNA400804,PRJNA608517	SAMN07598158	GCA_002574265.1	Not_Applicable	Not_Applicable	Not_Applicable	Not_Applicable	Scaffolds_split_into_contigs	NA	NA	NA	184	6144020	60795	161709	34.68	99.43	0	Bacillus_A	Bacillus_A_thuringiensis_S	cereus s.s.(95.96497344970703)	No subspecies	berliner(96.4345474243164)	thuringiensis(96.20758056640625)	0/3()	0/4()	3/3(nheA;nheB;nheC)	2/4(hblC;hblD)	1/1(cytK-2)	1/1(sph)	0/5()	0/3()	1/9(bpsE)	1(Cry78Aa1)	2384[No clonal complex](7/7)	Group_IV(cereus_sensu_stricto)	B. cereus s.s. biovar Thuringiensis; B. Thuringiensis	bcereus	2384	6090	High_Quality	AFS057244	2014	North America	United States	New York	USA	US-NY	Environmental	Environmental	Soil	Unknown	Unknown	NA	BioSample	None (PM);None (LC)	v1.1	Mix	Others	Others
AS.BTDB_2022-0002191_c00023_GCA_002...region001	BTDB_2022-0002191	9030	GCF0000559	AS.BTDB_2025-0001226_c00041_SAMN183...region001	AS.BTDB_2022-0001993_c00037_GCA_002...region001	AS.BTDB_2025-0001764_SAMN29019231_2.region005	bacillus_mibig_only_high.gbk	GCA_002574265.1	PRJNA400804,PRJNA608517	SAMN07598158	GCA_002574265.1	Not_Applicable	Not_Applicable	Not_Applicable	Not_Applicable	Scaffolds_split_into_contigs	NA	NA	NA	184	6144020	60795	161709	34.68	99.43	0	Bacillus_A	Bacillus_A_thuringiensis_S	cereus s.s.(95.96497344970703)	No subspecies	berliner(96.4345474243164)	thuringiensis(96.20758056640625)	0/3()	0/4()	3/3(nheA;nheB;nheC)	2/4(hblC;hblD)	1/1(cytK-2)	1/1(sph)	0/5()	0/3()	1/9(bpsE)	1(Cry78Aa1)	2384[No clonal complex](7/7)	Group_IV(cereus_sensu_stricto)	B. cereus s.s. biovar Thuringiensis; B. Thuringiensis	bcereus	2384	6090	High_Quality	AFS057244	2014	North America	United States	New York	USA	US-NY	Environmental	Environmental	Soil	Unknown	Unknown	NA	BioSample	None (PM);None (LC)	v1.1	Mix	Ribosomal	Ribosomal
AS.BTDB_2022-0002191_c00024_GCA_002...region001	BTDB_2022-0002191	10261	GCF0000577	BTDB_2022-0002327.2.clustersGCA_002577405.1_Contig_70_cluster_1	AS.BTDB_2022-0000843_CP012099.1.region008	AS.BTDB_2022-0001117_c00020_GCA_002...region003	bacillus_mibig_only_high.gbk	GCA_002574265.1	PRJNA400804,PRJNA608517	SAMN07598158	GCA_002574265.1	Not_Applicable	Not_Applicable	Not_Applicable	Not_Applicable	Scaffolds_split_into_contigs	NA	NA	NA	184	6144020	60795	161709	34.68	99.43	0	Bacillus_A	Bacillus_A_thuringiensis_S	cereus s.s.(95.96497344970703)	No subspecies	berliner(96.4345474243164)	thuringiensis(96.20758056640625)	0/3()	0/4()	3/3(nheA;nheB;nheC)	2/4(hblC;hblD)	1/1(cytK-2)	1/1(sph)	0/5()	0/3()	1/9(bpsE)	1(Cry78Aa1)	2384[No clonal complex](7/7)	Group_IV(cereus_sensu_stricto)	B. cereus s.s. biovar Thuringiensis; B. Thuringiensis	bcereus	2384	6090	High_Quality	AFS057244	2014	North America	United States	New York	USA	US-NY	Environmental	Environmental	Soil	Unknown	Unknown	NA	BioSample	None (PM);None (LC)	v1.1	Mix	Ribosomal	Ribosomal
AS.BTDB_2022-0002191_c00031_GCA_002...region001	BTDB_2022-0002191	13708	GCF0000364	BTDB_2025-0001412.1.clustersSAMN22842844-SRR16706344_00035_cluster_1	BTDB_2022-0001599.2.clustersGCA_002558435.1_Contig_76_cluster_1	BTDB_2022-0002822.2.clustersGCA_008368785.1_Contig_26_cluster_1	bacillus_mibig_only_high.gbk	GCA_002574265.1	PRJNA400804,PRJNA608517	SAMN07598158	GCA_002574265.1	Not_Applicable	Not_Applicable	Not_Applicable	Not_Applicable	Scaffolds_split_into_contigs	NA	NA	NA	184	6144020	60795	161709	34.68	99.43	0	Bacillus_A	Bacillus_A_thuringiensis_S	cereus s.s.(95.96497344970703)	No subspecies	berliner(96.4345474243164)	thuringiensis(96.20758056640625)	0/3()	0/4()	3/3(nheA;nheB;nheC)	2/4(hblC;hblD)	1/1(cytK-2)	1/1(sph)	0/5()	0/3()	1/9(bpsE)	1(Cry78Aa1)	2384[No clonal complex](7/7)	Group_IV(cereus_sensu_stricto)	B. cereus s.s. biovar Thuringiensis; B. Thuringiensis	bcereus	2384	6090	High_Quality	AFS057244	2014	North America	United States	New York	USA	US-NY	Environmental	Environmental	Soil	Unknown	Unknown	NA	BioSample	None (PM);None (LC)	v1.1	MIBiG	Others	Others
AS.BTDB_2022-0002191_c00053_GCA_002...region001	BTDB_2022-0002191	21896	GCF0001105	BTDB_2022-0000021.2.clustersDRX057099_00002_cluster_2	AS.BTDB_2022-0003295_c00032_GCA_018...region001	AS.BTDB_2022-0000530_c00072_GCA_000...region001	bacillus_mibig_only_high.gbk	GCA_002574265.1	PRJNA400804,PRJNA608517	SAMN07598158	GCA_002574265.1	Not_Applicable	Not_Applicable	Not_Applicable	Not_Applicable	Scaffolds_split_into_contigs	NA	NA	NA	184	6144020	60795	161709	34.68	99.43	0	Bacillus_A	Bacillus_A_thuringiensis_S	cereus s.s.(95.96497344970703)	No subspecies	berliner(96.4345474243164)	thuringiensis(96.20758056640625)	0/3()	0/4()	3/3(nheA;nheB;nheC)	2/4(hblC;hblD)	1/1(cytK-2)	1/1(sph)	0/5()	0/3()	1/9(bpsE)	1(Cry78Aa1)	2384[No clonal complex](7/7)	Group_IV(cereus_sensu_stricto)	B. cereus s.s. biovar Thuringiensis; B. Thuringiensis	bcereus	2384	6090	High_Quality	AFS057244	2014	North America	United States	New York	USA	US-NY	Environmental	Environmental	Soil	Unknown	Unknown	NA	BioSample	None (PM);None (LC)	v1.1	Mix	Terpene	Terpene
AS.BTDB_2022-0002191_c00060_GCA_002...region001	BTDB_2022-0002191	104078	GCF0000716	AS.BTDB_2025-0001878_c00005_SAMN313...region001	BTDB_2022-0001662.2.clustersGCA_002559825.1_Contig_12_cluster_1	BTDB_2022-0001662.2.clustersGCA_002559825.1_Contig_12_cluster_1	bacillus_mibig_only_high.gbk	GCA_002574265.1	PRJNA400804,PRJNA608517	SAMN07598158	GCA_002574265.1	Not_Applicable	Not_Applicable	Not_Applicable	Not_Applicable	Scaffolds_split_into_contigs	NA	NA	NA	184	6144020	60795	161709	34.68	99.43	0	Bacillus_A	Bacillus_A_thuringiensis_S	cereus s.s.(95.96497344970703)	No subspecies	berliner(96.4345474243164)	thuringiensis(96.20758056640625)	0/3()	0/4()	3/3(nheA;nheB;nheC)	2/4(hblC;hblD)	1/1(cytK-2)	1/1(sph)	0/5()	0/3()	1/9(bpsE)	1(Cry78Aa1)	2384[No clonal complex](7/7)	Group_IV(cereus_sensu_stricto)	B. cereus s.s. biovar Thuringiensis; B. Thuringiensis	bcereus	2384	6090	High_Quality	AFS057244	2014	North America	United States	New York	USA	US-NY	Environmental	Environmental	Soil	Unknown	Unknown	NA	BioSample	None (PM);None (LC)	v1.1	MIBiG	Others	Others
AS.BTDB_2022-0002191_c00061_GCA_002...region001	BTDB_2022-0002191	47038	GCF0000532	AS.BTDB_2025-0001221_SAMN18335939_1.region003	AS.BTDB_2022-0001117_c00020_GCA_002...region004	AS.BTDB_2022-0001383_c00066_GCA_002...region001	bacillus_mibig_only_high.gbk	GCA_002574265.1	PRJNA400804,PRJNA608517	SAMN07598158	GCA_002574265.1	Not_Applicable	Not_Applicable	Not_Applicable	Not_Applicable	Scaffolds_split_into_contigs	NA	NA	NA	184	6144020	60795	161709	34.68	99.43	0	Bacillus_A	Bacillus_A_thuringiensis_S	cereus s.s.(95.96497344970703)	No subspecies	berliner(96.4345474243164)	thuringiensis(96.20758056640625)	0/3()	0/4()	3/3(nheA;nheB;nheC)	2/4(hblC;hblD)	1/1(cytK-2)	1/1(sph)	0/5()	0/3()	1/9(bpsE)	1(Cry78Aa1)	2384[No clonal complex](7/7)	Group_IV(cereus_sensu_stricto)	B. cereus s.s. biovar Thuringiensis; B. Thuringiensis	bcereus	2384	6090	High_Quality	AFS057244	2014	North America	United States	New York	USA	US-NY	Environmental	Environmental	Soil	Unknown	Unknown	NA	BioSample	None (PM);None (LC)	v1.1	Mix	NRP	NRP
AS.BTDB_2022-0002191_c00082_GCA_002...region001	BTDB_2022-0002191	23507	GCF0000534	AS.BTDB_2025-0002089_JAQFTF010000001.region001	AS.BTDB_2022-0000579_c00024_GCA_000...region001	AS.BTDB_2022-0002191_c00082_GCA_002...region001	bacillus_mibig_only_high.gbk	GCA_002574265.1	PRJNA400804,PRJNA608517	SAMN07598158	GCA_002574265.1	Not_Applicable	Not_Applicable	Not_Applicable	Not_Applicable	Scaffolds_split_into_contigs	NA	NA	NA	184	6144020	60795	161709	34.68	99.43	0	Bacillus_A	Bacillus_A_thuringiensis_S	cereus s.s.(95.96497344970703)	No subspecies	berliner(96.4345474243164)	thuringiensis(96.20758056640625)	0/3()	0/4()	3/3(nheA;nheB;nheC)	2/4(hblC;hblD)	1/1(cytK-2)	1/1(sph)	0/5()	0/3()	1/9(bpsE)	1(Cry78Aa1)	2384[No clonal complex](7/7)	Group_IV(cereus_sensu_stricto)	B. cereus s.s. biovar Thuringiensis; B. Thuringiensis	bcereus	2384	6090	High_Quality	AFS057244	2014	North America	United States	New York	USA	US-NY	Environmental	Environmental	Soil	Unknown	Unknown	NA	BioSample	None (PM);None (LC)	v1.1	Mix	Ribosomal	Ribosomal
AS.BTDB_2022-0002191_c00091_GCA_002...region001	BTDB_2022-0002191	26009	GCF0000716	AS.BTDB_2025-0001878_c00005_SAMN313...region001	AS.BTDB_2025-0001874_c00007_SAMN313...region002	AS.BTDB_2025-0004563_c00013_SAMN439...region001	bacillus_mibig_only_high.gbk	GCA_002574265.1	PRJNA400804,PRJNA608517	SAMN07598158	GCA_002574265.1	Not_Applicable	Not_Applicable	Not_Applicable	Not_Applicable	Scaffolds_split_into_contigs	NA	NA	NA	184	6144020	60795	161709	34.68	99.43	0	Bacillus_A	Bacillus_A_thuringiensis_S	cereus s.s.(95.96497344970703)	No subspecies	berliner(96.4345474243164)	thuringiensis(96.20758056640625)	0/3()	0/4()	3/3(nheA;nheB;nheC)	2/4(hblC;hblD)	1/1(cytK-2)	1/1(sph)	0/5()	0/3()	1/9(bpsE)	1(Cry78Aa1)	2384[No clonal complex](7/7)	Group_IV(cereus_sensu_stricto)	B. cereus s.s. biovar Thuringiensis; B. Thuringiensis	bcereus	2384	6090	High_Quality	AFS057244	2014	North America	United States	New York	USA	US-NY	Environmental	Environmental	Soil	Unknown	Unknown	NA	BioSample	None (PM);None (LC)	v1.1	MIBiG	Others	Others
AS.BTDB_2022-0002191_c00101_GCA_002...region001	BTDB_2022-0002191	65909	GCF0000602	AS.BTDB_2022-0000660_c00035_GCA_000...region001	BTDB_2022-0002699.2.clustersSAMN10361752-SRR8466205_00001_cluster_1	AS.BTDB_2022-0001118_c00075_GCA_002...region001	bacillus_mibig_only_high.gbk	GCA_002574265.1	PRJNA400804,PRJNA608517	SAMN07598158	GCA_002574265.1	Not_Applicable	Not_Applicable	Not_Applicable	Not_Applicable	Scaffolds_split_into_contigs	NA	NA	NA	184	6144020	60795	161709	34.68	99.43	0	Bacillus_A	Bacillus_A_thuringiensis_S	cereus s.s.(95.96497344970703)	No subspecies	berliner(96.4345474243164)	thuringiensis(96.20758056640625)	0/3()	0/4()	3/3(nheA;nheB;nheC)	2/4(hblC;hblD)	1/1(cytK-2)	1/1(sph)	0/5()	0/3()	1/9(bpsE)	1(Cry78Aa1)	2384[No clonal complex](7/7)	Group_IV(cereus_sensu_stricto)	B. cereus s.s. biovar Thuringiensis; B. Thuringiensis	bcereus	2384	6090	High_Quality	AFS057244	2014	North America	United States	New York	USA	US-NY	Environmental	Environmental	Soil	Unknown	Unknown	NA	BioSample	None (PM);None (LC)	v1.1	MIBiG	NRP	NRP
AS.BTDB_2022-0002191_c00143_GCA_002...region001	BTDB_2022-0002191	43582	GCF0000413	AS.BTDB_2022-0002214_c00006_GCA_002...region001	AS.BTDB_2022-0001117_c00071_GCA_002...region001	AS.BTDB_2022-0001989_c00080_GCA_002...region001	bacillus_mibig_only_high.gbk	GCA_002574265.1	PRJNA400804,PRJNA608517	SAMN07598158	GCA_002574265.1	Not_Applicable	Not_Applicable	Not_Applicable	Not_Applicable	Scaffolds_split_into_contigs	NA	NA	NA	184	6144020	60795	161709	34.68	99.43	0	Bacillus_A	Bacillus_A_thuringiensis_S	cereus s.s.(95.96497344970703)	No subspecies	berliner(96.4345474243164)	thuringiensis(96.20758056640625)	0/3()	0/4()	3/3(nheA;nheB;nheC)	2/4(hblC;hblD)	1/1(cytK-2)	1/1(sph)	0/5()	0/3()	1/9(bpsE)	1(Cry78Aa1)	2384[No clonal complex](7/7)	Group_IV(cereus_sensu_stricto)	B. cereus s.s. biovar Thuringiensis; B. Thuringiensis	bcereus	2384	6090	High_Quality	AFS057244	2014	North America	United States	New York	USA	US-NY	Environmental	Environmental	Soil	Unknown	Unknown	NA	BioSample	None (PM);None (LC)	v1.1	MIBiG	NRP	NRP
AS.BTDB_2022-0002191_c00152_GCA_002...region001	BTDB_2022-0002191	19023	GCF0000506	BTDB_2022-0000627.2.clustersCP004135.1_cluster_2	BTDB_2022-0002191.2.clustersGCA_002574265.1_Contig_182_cluster_1	BTDB_2022-0002191.2.clustersGCA_002574265.1_Contig_182_cluster_1	bacillus_mibig_only_high.gbk	GCA_002574265.1	PRJNA400804,PRJNA608517	SAMN07598158	GCA_002574265.1	Not_Applicable	Not_Applicable	Not_Applicable	Not_Applicable	Scaffolds_split_into_contigs	NA	NA	NA	184	6144020	60795	161709	34.68	99.43	0	Bacillus_A	Bacillus_A_thuringiensis_S	cereus s.s.(95.96497344970703)	No subspecies	berliner(96.4345474243164)	thuringiensis(96.20758056640625)	0/3()	0/4()	3/3(nheA;nheB;nheC)	2/4(hblC;hblD)	1/1(cytK-2)	1/1(sph)	0/5()	0/3()	1/9(bpsE)	1(Cry78Aa1)	2384[No clonal complex](7/7)	Group_IV(cereus_sensu_stricto)	B. cereus s.s. biovar Thuringiensis; B. Thuringiensis	bcereus	2384	6090	High_Quality	AFS057244	2014	North America	United States	New York	USA	US-NY	Environmental	Environmental	Soil	Unknown	Unknown	NA	BioSample	None (PM);None (LC)	v1.1	Mix	Ribosomal	Ribosomal
AS.BTDB_2022-0002191_c00157_GCA_002...region001	BTDB_2022-0002191	6256	GCF0000544	AS.BTDB_2025-0002124_JAQFRW010000020.region001	AS.BTDB_2025-0000791_c00001_SAMN145...region015	AS.BTDB_2022-0000358_ERX463597_00023.region001	bacillus_mibig_only_high.gbk	GCA_002574265.1	PRJNA400804,PRJNA608517	SAMN07598158	GCA_002574265.1	Not_Applicable	Not_Applicable	Not_Applicable	Not_Applicable	Scaffolds_split_into_contigs	NA	NA	NA	184	6144020	60795	161709	34.68	99.43	0	Bacillus_A	Bacillus_A_thuringiensis_S	cereus s.s.(95.96497344970703)	No subspecies	berliner(96.4345474243164)	thuringiensis(96.20758056640625)	0/3()	0/4()	3/3(nheA;nheB;nheC)	2/4(hblC;hblD)	1/1(cytK-2)	1/1(sph)	0/5()	0/3()	1/9(bpsE)	1(Cry78Aa1)	2384[No clonal complex](7/7)	Group_IV(cereus_sensu_stricto)	B. cereus s.s. biovar Thuringiensis; B. Thuringiensis	bcereus	2384	6090	High_Quality	AFS057244	2014	North America	United States	New York	USA	US-NY	Environmental	Environmental	Soil	Unknown	Unknown	NA	BioSample	None (PM);None (LC)	v1.1	Mix	Ribosomal	Ribosomal
AS.BTDB_2022-0002191_c00162_GCA_002...region001	BTDB_2022-0002191	42488	GCF0000586	AS.BTDB_2022-0003275_CP066187.1.region006	AS.BTDB_2022-0001989_c00195_GCA_002...region001	AS.BTDB_2022-0000530_c00048_GCA_000...region001	bacillus_mibig_only_high.gbk	GCA_002574265.1	PRJNA400804,PRJNA608517	SAMN07598158	GCA_002574265.1	Not_Applicable	Not_Applicable	Not_Applicable	Not_Applicable	Scaffolds_split_into_contigs	NA	NA	NA	184	6144020	60795	161709	34.68	99.43	0	Bacillus_A	Bacillus_A_thuringiensis_S	cereus s.s.(95.96497344970703)	No subspecies	berliner(96.4345474243164)	thuringiensis(96.20758056640625)	0/3()	0/4()	3/3(nheA;nheB;nheC)	2/4(hblC;hblD)	1/1(cytK-2)	1/1(sph)	0/5()	0/3()	1/9(bpsE)	1(Cry78Aa1)	2384[No clonal complex](7/7)	Group_IV(cereus_sensu_stricto)	B. cereus s.s. biovar Thuringiensis; B. Thuringiensis	bcereus	2384	6090	High_Quality	AFS057244	2014	North America	United States	New York	USA	US-NY	Environmental	Environmental	Soil	Unknown	Unknown	NA	BioSample	None (PM);None (LC)	v1.1	Mix	NRP	NRP
AS.BTDB_2022-0002192_c00009_GCA_002...region001	BTDB_2022-0002192	43582	GCF0000413	AS.BTDB_2022-0002214_c00006_GCA_002...region001	AS.BTDB_2022-0000859_CP012483.1.region011	AS.BTDB_2022-0000379_ERX463627_00006.region001	bacillus_mibig_only_high.gbk	GCA_002574285.1	PRJNA400804,PRJNA608517	SAMN07598156	GCA_002574285.1	Not_Applicable	Not_Applicable	Not_Applicable	Not_Applicable	Scaffolds_split_into_contigs	NA	NA	NA	215	5745204	49398	208166	34.83	99.43	0	Bacillus_A	Bacillus_A_bombysepticus	cereus s.s.(99.1142578125)	No subspecies	frankland(99.1142578125)	cereus(96.95094299316406)	0/3()	0/4()	3/3(nheA;nheB;nheC)	4/4(hblA;hblB;hblC;hblD)	1/1(cytK-2)	1/1(sph)	0/5()	0/3()	2/9(bpsE;bpsH)	0()	2895[No clonal complex](7/7)	Group_IV(cereus_sensu_stricto)	B. cereus s.s.	bcereus	2895	5724	High_Quality	AFS057097	2014	North America	United States	North Carolina	USA	US-NC	Environmental	Environmental	Corn core	Unknown	Unknown	NA	BioSample	could be food too (PM);None (LC)	v1.1	MIBiG	NRP	NRP
AS.BTDB_2022-0002192_c00015_GCA_002...region001	BTDB_2022-0002192	25703	GCF0000532	AS.BTDB_2025-0001221_SAMN18335939_1.region003	AS.BTDB_2022-0002317_c00266_GCA_002...region001	AS.BTDB_2022-0000050_DRX205302_00004.region001	bacillus_mibig_only_high.gbk	GCA_002574285.1	PRJNA400804,PRJNA608517	SAMN07598156	GCA_002574285.1	Not_Applicable	Not_Applicable	Not_Applicable	Not_Applicable	Scaffolds_split_into_contigs	NA	NA	NA	215	5745204	49398	208166	34.83	99.43	0	Bacillus_A	Bacillus_A_bombysepticus	cereus s.s.(99.1142578125)	No subspecies	frankland(99.1142578125)	cereus(96.95094299316406)	0/3()	0/4()	3/3(nheA;nheB;nheC)	4/4(hblA;hblB;hblC;hblD)	1/1(cytK-2)	1/1(sph)	0/5()	0/3()	2/9(bpsE;bpsH)	0()	2895[No clonal complex](7/7)	Group_IV(cereus_sensu_stricto)	B. cereus s.s.	bcereus	2895	5724	High_Quality	AFS057097	2014	North America	United States	North Carolina	USA	US-NC	Environmental	Environmental	Corn core	Unknown	Unknown	NA	BioSample	could be food too (PM);None (LC)	v1.1	Mix	NRP	NRP
AS.BTDB_2022-0002192_c00016_GCA_002...region001	BTDB_2022-0002192	2430	GCF0000532	AS.BTDB_2025-0001221_SAMN18335939_1.region003	AS.BTDB_2022-0002317_c00266_GCA_002...region001	AS.BTDB_2022-0000050_DRX205302_00004.region001	bacillus_mibig_only_high.gbk	GCA_002574285.1	PRJNA400804,PRJNA608517	SAMN07598156	GCA_002574285.1	Not_Applicable	Not_Applicable	Not_Applicable	Not_Applicable	Scaffolds_split_into_contigs	NA	NA	NA	215	5745204	49398	208166	34.83	99.43	0	Bacillus_A	Bacillus_A_bombysepticus	cereus s.s.(99.1142578125)	No subspecies	frankland(99.1142578125)	cereus(96.95094299316406)	0/3()	0/4()	3/3(nheA;nheB;nheC)	4/4(hblA;hblB;hblC;hblD)	1/1(cytK-2)	1/1(sph)	0/5()	0/3()	2/9(bpsE;bpsH)	0()	2895[No clonal complex](7/7)	Group_IV(cereus_sensu_stricto)	B. cereus s.s.	bcereus	2895	5724	High_Quality	AFS057097	2014	North America	United States	North Carolina	USA	US-NC	Environmental	Environmental	Corn core	Unknown	Unknown	NA	BioSample	could be food too (PM);None (LC)	v1.1	Mix	NRP	NRP
AS.BTDB_2022-0002192_c00061_GCA_002...region001	BTDB_2022-0002192	13708	GCF0000364	BTDB_2025-0001412.1.clustersSAMN22842844-SRR16706344_00035_cluster_1	BTDB_2022-0000805.2.clustersGCA_001008595.1_Contig_84_cluster_1	BTDB_2022-0005790.2.clustersSRX5961761_00014_cluster_1	bacillus_mibig_only_high.gbk	GCA_002574285.1	PRJNA400804,PRJNA608517	SAMN07598156	GCA_002574285.1	Not_Applicable	Not_Applicable	Not_Applicable	Not_Applicable	Scaffolds_split_into_contigs	NA	NA	NA	215	5745204	49398	208166	34.83	99.43	0	Bacillus_A	Bacillus_A_bombysepticus	cereus s.s.(99.1142578125)	No subspecies	frankland(99.1142578125)	cereus(96.95094299316406)	0/3()	0/4()	3/3(nheA;nheB;nheC)	4/4(hblA;hblB;hblC;hblD)	1/1(cytK-2)	1/1(sph)	0/5()	0/3()	2/9(bpsE;bpsH)	0()	2895[No clonal complex](7/7)	Group_IV(cereus_sensu_stricto)	B. cereus s.s.	bcereus	2895	5724	High_Quality	AFS057097	2014	North America	United States	North Carolina	USA	US-NC	Environmental	Environmental	Corn core	Unknown	Unknown	NA	BioSample	could be food too (PM);None (LC)	v1.1	MIBiG	Others	Others
AS.BTDB_2022-0002192_c00066_GCA_002...region001	BTDB_2022-0002192	5597	GCF0000559	AS.BTDB_2025-0001226_c00041_SAMN183...region001	AS.BTDB_2022-0001993_c00037_GCA_002...region001	AS.BTDB_2022-0001993_c00037_GCA_002...region001	bacillus_mibig_only_high.gbk	GCA_002574285.1	PRJNA400804,PRJNA608517	SAMN07598156	GCA_002574285.1	Not_Applicable	Not_Applicable	Not_Applicable	Not_Applicable	Scaffolds_split_into_contigs	NA	NA	NA	215	5745204	49398	208166	34.83	99.43	0	Bacillus_A	Bacillus_A_bombysepticus	cereus s.s.(99.1142578125)	No subspecies	frankland(99.1142578125)	cereus(96.95094299316406)	0/3()	0/4()	3/3(nheA;nheB;nheC)	4/4(hblA;hblB;hblC;hblD)	1/1(cytK-2)	1/1(sph)	0/5()	0/3()	2/9(bpsE;bpsH)	0()	2895[No clonal complex](7/7)	Group_IV(cereus_sensu_stricto)	B. cereus s.s.	bcereus	2895	5724	High_Quality	AFS057097	2014	North America	United States	North Carolina	USA	US-NC	Environmental	Environmental	Corn core	Unknown	Unknown	NA	BioSample	could be food too (PM);None (LC)	v1.1	Mix	Ribosomal	Ribosomal
AS.BTDB_2022-0002192_c00071_GCA_002...region001	BTDB_2022-0002192	21896	GCF0001105	BTDB_2022-0000021.2.clustersDRX057099_00002_cluster_2	AS.BTDB_2022-0002002_c00009_GCA_002...region001	AS.BTDB_2022-0000050_DRX205302_00009.region001	bacillus_mibig_only_high.gbk	GCA_002574285.1	PRJNA400804,PRJNA608517	SAMN07598156	GCA_002574285.1	Not_Applicable	Not_Applicable	Not_Applicable	Not_Applicable	Scaffolds_split_into_contigs	NA	NA	NA	215	5745204	49398	208166	34.83	99.43	0	Bacillus_A	Bacillus_A_bombysepticus	cereus s.s.(99.1142578125)	No subspecies	frankland(99.1142578125)	cereus(96.95094299316406)	0/3()	0/4()	3/3(nheA;nheB;nheC)	4/4(hblA;hblB;hblC;hblD)	1/1(cytK-2)	1/1(sph)	0/5()	0/3()	2/9(bpsE;bpsH)	0()	2895[No clonal complex](7/7)	Group_IV(cereus_sensu_stricto)	B. cereus s.s.	bcereus	2895	5724	High_Quality	AFS057097	2014	North America	United States	North Carolina	USA	US-NC	Environmental	Environmental	Corn core	Unknown	Unknown	NA	BioSample	could be food too (PM);None (LC)	v1.1	Mix	Terpene	Terpene
AS.BTDB_2022-0002192_c00082_GCA_002...region001	BTDB_2022-0002192	30196	GCF0000586	AS.BTDB_2022-0003275_CP066187.1.region006	AS.BTDB_2022-0000437_ERX7006806_00015.region001	AS.BTDB_2022-0000258_ERX2274675_00017.region001	bacillus_mibig_only_high.gbk	GCA_002574285.1	PRJNA400804,PRJNA608517	SAMN07598156	GCA_002574285.1	Not_Applicable	Not_Applicable	Not_Applicable	Not_Applicable	Scaffolds_split_into_contigs	NA	NA	NA	215	5745204	49398	208166	34.83	99.43	0	Bacillus_A	Bacillus_A_bombysepticus	cereus s.s.(99.1142578125)	No subspecies	frankland(99.1142578125)	cereus(96.95094299316406)	0/3()	0/4()	3/3(nheA;nheB;nheC)	4/4(hblA;hblB;hblC;hblD)	1/1(cytK-2)	1/1(sph)	0/5()	0/3()	2/9(bpsE;bpsH)	0()	2895[No clonal complex](7/7)	Group_IV(cereus_sensu_stricto)	B. cereus s.s.	bcereus	2895	5724	High_Quality	AFS057097	2014	North America	United States	North Carolina	USA	US-NC	Environmental	Environmental	Corn core	Unknown	Unknown	NA	BioSample	could be food too (PM);None (LC)	v1.1	Mix	NRP	NRP
AS.BTDB_2022-0002192_c00084_GCA_002...region001	BTDB_2022-0002192	28071	GCF0000609	AS.BTDB_2025-0001733_JAOPSI010000001.region002	AS.BTDB_2022-0006397_c00007_SAMN038...region001	AS.BTDB_2025-0002792_c00008_SAMN337...region001	bacillus_mibig_only_high.gbk	GCA_002574285.1	PRJNA400804,PRJNA608517	SAMN07598156	GCA_002574285.1	Not_Applicable	Not_Applicable	Not_Applicable	Not_Applicable	Scaffolds_split_into_contigs	NA	NA	NA	215	5745204	49398	208166	34.83	99.43	0	Bacillus_A	Bacillus_A_bombysepticus	cereus s.s.(99.1142578125)	No subspecies	frankland(99.1142578125)	cereus(96.95094299316406)	0/3()	0/4()	3/3(nheA;nheB;nheC)	4/4(hblA;hblB;hblC;hblD)	1/1(cytK-2)	1/1(sph)	0/5()	0/3()	2/9(bpsE;bpsH)	0()	2895[No clonal complex](7/7)	Group_IV(cereus_sensu_stricto)	B. cereus s.s.	bcereus	2895	5724	High_Quality	AFS057097	2014	North America	United States	North Carolina	USA	US-NC	Environmental	Environmental	Corn core	Unknown	Unknown	NA	BioSample	could be food too (PM);None (LC)	v1.1	Mix	Others	NRP
AS.BTDB_2022-0002192_c00084_GCA_002...region002	BTDB_2022-0002192	11640	GCF0000677	AS.BTDB_2025-0003397_c00002_SAMN343...region001	AS.BTDB_2022-0001874_c00108_GCA_002...region002	AS.BTDB_2022-0002192_c00084_GCA_002...region002	bacillus_mibig_only_high.gbk	GCA_002574285.1	PRJNA400804,PRJNA608517	SAMN07598156	GCA_002574285.1	Not_Applicable	Not_Applicable	Not_Applicable	Not_Applicable	Scaffolds_split_into_contigs	NA	NA	NA	215	5745204	49398	208166	34.83	99.43	0	Bacillus_A	Bacillus_A_bombysepticus	cereus s.s.(99.1142578125)	No subspecies	frankland(99.1142578125)	cereus(96.95094299316406)	0/3()	0/4()	3/3(nheA;nheB;nheC)	4/4(hblA;hblB;hblC;hblD)	1/1(cytK-2)	1/1(sph)	0/5()	0/3()	2/9(bpsE;bpsH)	0()	2895[No clonal complex](7/7)	Group_IV(cereus_sensu_stricto)	B. cereus s.s.	bcereus	2895	5724	High_Quality	AFS057097	2014	North America	United States	North Carolina	USA	US-NC	Environmental	Environmental	Corn core	Unknown	Unknown	NA	BioSample	could be food too (PM);None (LC)	v1.1	Mix	Ribosomal	Ribosomal
AS.BTDB_2022-0002192_c00110_GCA_002...region001	BTDB_2022-0002192	10249	GCF0000577	BTDB_2022-0002327.2.clustersGCA_002577405.1_Contig_70_cluster_1	AS.BTDB_2022-0000936_CP016194.1.region008	AS.BTDB_2025-0003486_CP130335.1.region008	bacillus_mibig_only_high.gbk	GCA_002574285.1	PRJNA400804,PRJNA608517	SAMN07598156	GCA_002574285.1	Not_Applicable	Not_Applicable	Not_Applicable	Not_Applicable	Scaffolds_split_into_contigs	NA	NA	NA	215	5745204	49398	208166	34.83	99.43	0	Bacillus_A	Bacillus_A_bombysepticus	cereus s.s.(99.1142578125)	No subspecies	frankland(99.1142578125)	cereus(96.95094299316406)	0/3()	0/4()	3/3(nheA;nheB;nheC)	4/4(hblA;hblB;hblC;hblD)	1/1(cytK-2)	1/1(sph)	0/5()	0/3()	2/9(bpsE;bpsH)	0()	2895[No clonal complex](7/7)	Group_IV(cereus_sensu_stricto)	B. cereus s.s.	bcereus	2895	5724	High_Quality	AFS057097	2014	North America	United States	North Carolina	USA	US-NC	Environmental	Environmental	Corn core	Unknown	Unknown	NA	BioSample	could be food too (PM);None (LC)	v1.1	Mix	Ribosomal	Ribosomal
AS.BTDB_2022-0002192_c00134_GCA_002...region001	BTDB_2022-0002192	23507	GCF0000534	AS.BTDB_2025-0002089_JAQFTF010000001.region001	AS.BTDB_2025-0000258_CAKJWF010000002.region001	AS.BTDB_2022-0001885_c00131_GCA_002...region001	bacillus_mibig_only_high.gbk	GCA_002574285.1	PRJNA400804,PRJNA608517	SAMN07598156	GCA_002574285.1	Not_Applicable	Not_Applicable	Not_Applicable	Not_Applicable	Scaffolds_split_into_contigs	NA	NA	NA	215	5745204	49398	208166	34.83	99.43	0	Bacillus_A	Bacillus_A_bombysepticus	cereus s.s.(99.1142578125)	No subspecies	frankland(99.1142578125)	cereus(96.95094299316406)	0/3()	0/4()	3/3(nheA;nheB;nheC)	4/4(hblA;hblB;hblC;hblD)	1/1(cytK-2)	1/1(sph)	0/5()	0/3()	2/9(bpsE;bpsH)	0()	2895[No clonal complex](7/7)	Group_IV(cereus_sensu_stricto)	B. cereus s.s.	bcereus	2895	5724	High_Quality	AFS057097	2014	North America	United States	North Carolina	USA	US-NC	Environmental	Environmental	Corn core	Unknown	Unknown	NA	BioSample	could be food too (PM);None (LC)	v1.1	Mix	Ribosomal	Ribosomal
AS.BTDB_2022-0002192_c00139_GCA_002...region001	BTDB_2022-0002192	30902	GCF0000602	AS.BTDB_2022-0000660_c00035_GCA_000...region001	AS.BTDB_2022-0003578_JAKUFE010000008.region001	AS.BTDB_2022-0000597_c00024_GCA_000...region001	bacillus_mibig_only_high.gbk	GCA_002574285.1	PRJNA400804,PRJNA608517	SAMN07598156	GCA_002574285.1	Not_Applicable	Not_Applicable	Not_Applicable	Not_Applicable	Scaffolds_split_into_contigs	NA	NA	NA	215	5745204	49398	208166	34.83	99.43	0	Bacillus_A	Bacillus_A_bombysepticus	cereus s.s.(99.1142578125)	No subspecies	frankland(99.1142578125)	cereus(96.95094299316406)	0/3()	0/4()	3/3(nheA;nheB;nheC)	4/4(hblA;hblB;hblC;hblD)	1/1(cytK-2)	1/1(sph)	0/5()	0/3()	2/9(bpsE;bpsH)	0()	2895[No clonal complex](7/7)	Group_IV(cereus_sensu_stricto)	B. cereus s.s.	bcereus	2895	5724	High_Quality	AFS057097	2014	North America	United States	North Carolina	USA	US-NC	Environmental	Environmental	Corn core	Unknown	Unknown	NA	BioSample	could be food too (PM);None (LC)	v1.1	MIBiG	NRP	NRP
AS.BTDB_2022-0002192_c00143_GCA_002...region001	BTDB_2022-0002192	9728	GCF0000609	AS.BTDB_2025-0001733_JAOPSI010000001.region002	AS.BTDB_2022-0006397_c00007_SAMN038...region001	AS.BTDB_2025-0001386_c00007_SAMN201...region001	bacillus_mibig_only_high.gbk	GCA_002574285.1	PRJNA400804,PRJNA608517	SAMN07598156	GCA_002574285.1	Not_Applicable	Not_Applicable	Not_Applicable	Not_Applicable	Scaffolds_split_into_contigs	NA	NA	NA	215	5745204	49398	208166	34.83	99.43	0	Bacillus_A	Bacillus_A_bombysepticus	cereus s.s.(99.1142578125)	No subspecies	frankland(99.1142578125)	cereus(96.95094299316406)	0/3()	0/4()	3/3(nheA;nheB;nheC)	4/4(hblA;hblB;hblC;hblD)	1/1(cytK-2)	1/1(sph)	0/5()	0/3()	2/9(bpsE;bpsH)	0()	2895[No clonal complex](7/7)	Group_IV(cereus_sensu_stricto)	B. cereus s.s.	bcereus	2895	5724	High_Quality	AFS057097	2014	North America	United States	North Carolina	USA	US-NC	Environmental	Environmental	Corn core	Unknown	Unknown	NA	BioSample	could be food too (PM);None (LC)	v1.1	Mix	NRP	NRP
AS.BTDB_2022-0002192_c00173_GCA_002...region001	BTDB_2022-0002192	7513	GCF0000991	BTDB_2025-0002199.1.clustersJAQFOZ010000017.1_cluster_1	AS.BTDB_2022-0002249_c00042_GCA_002...region001	AS.BTDB_2022-0000509_c00231_GCA_000...region001	bacillus_mibig_only_high.gbk	GCA_002574285.1	PRJNA400804,PRJNA608517	SAMN07598156	GCA_002574285.1	Not_Applicable	Not_Applicable	Not_Applicable	Not_Applicable	Scaffolds_split_into_contigs	NA	NA	NA	215	5745204	49398	208166	34.83	99.43	0	Bacillus_A	Bacillus_A_bombysepticus	cereus s.s.(99.1142578125)	No subspecies	frankland(99.1142578125)	cereus(96.95094299316406)	0/3()	0/4()	3/3(nheA;nheB;nheC)	4/4(hblA;hblB;hblC;hblD)	1/1(cytK-2)	1/1(sph)	0/5()	0/3()	2/9(bpsE;bpsH)	0()	2895[No clonal complex](7/7)	Group_IV(cereus_sensu_stricto)	B. cereus s.s.	bcereus	2895	5724	High_Quality	AFS057097	2014	North America	United States	North Carolina	USA	US-NC	Environmental	Environmental	Corn core	Unknown	Unknown	NA	BioSample	could be food too (PM);None (LC)	v1.1	Mix	Ribosomal	Ribosomal
AS.BTDB_2022-0002192_c00183_GCA_002...region001	BTDB_2022-0002192	12435	GCF0000531	AS.BTDB_2025-0004137_c00027_SAMN417...region001	AS.BTDB_2022-0001022_MIFK01000005.1.region001	AS.BTDB_2022-0001631_c00052_GCA_002...region001	bacillus_mibig_only_high.gbk	GCA_002574285.1	PRJNA400804,PRJNA608517	SAMN07598156	GCA_002574285.1	Not_Applicable	Not_Applicable	Not_Applicable	Not_Applicable	Scaffolds_split_into_contigs	NA	NA	NA	215	5745204	49398	208166	34.83	99.43	0	Bacillus_A	Bacillus_A_bombysepticus	cereus s.s.(99.1142578125)	No subspecies	frankland(99.1142578125)	cereus(96.95094299316406)	0/3()	0/4()	3/3(nheA;nheB;nheC)	4/4(hblA;hblB;hblC;hblD)	1/1(cytK-2)	1/1(sph)	0/5()	0/3()	2/9(bpsE;bpsH)	0()	2895[No clonal complex](7/7)	Group_IV(cereus_sensu_stricto)	B. cereus s.s.	bcereus	2895	5724	High_Quality	AFS057097	2014	North America	United States	North Carolina	USA	US-NC	Environmental	Environmental	Corn core	Unknown	Unknown	NA	BioSample	could be food too (PM);None (LC)	v1.1	Mix	Ribosomal	Ribosomal
AS.BTDB_2022-0002192_c00189_GCA_002...region001	BTDB_2022-0002192	20369	GCF0000605	AS.BTDB_2025-0000011_barcode11_00022.region001	AS.BTDB_2022-0000022_DRX057100_00002.region002	AS.BTDB_2022-0002192_c00189_GCA_002...region001	bacillus_mibig_only_high.gbk	GCA_002574285.1	PRJNA400804,PRJNA608517	SAMN07598156	GCA_002574285.1	Not_Applicable	Not_Applicable	Not_Applicable	Not_Applicable	Scaffolds_split_into_contigs	NA	NA	NA	215	5745204	49398	208166	34.83	99.43	0	Bacillus_A	Bacillus_A_bombysepticus	cereus s.s.(99.1142578125)	No subspecies	frankland(99.1142578125)	cereus(96.95094299316406)	0/3()	0/4()	3/3(nheA;nheB;nheC)	4/4(hblA;hblB;hblC;hblD)	1/1(cytK-2)	1/1(sph)	0/5()	0/3()	2/9(bpsE;bpsH)	0()	2895[No clonal complex](7/7)	Group_IV(cereus_sensu_stricto)	B. cereus s.s.	bcereus	2895	5724	High_Quality	AFS057097	2014	North America	United States	North Carolina	USA	US-NC	Environmental	Environmental	Corn core	Unknown	Unknown	NA	BioSample	could be food too (PM);None (LC)	v1.1	Mix	Others	Others
AS.BTDB_2022-0002192_c00197_GCA_002...region001	BTDB_2022-0002192	7283	GCF0000609	AS.BTDB_2025-0001733_JAOPSI010000001.region002	AS.BTDB_2022-0006397_c00007_SAMN038...region001	AS.BTDB_2025-0002792_c00008_SAMN337...region001	bacillus_mibig_only_high.gbk	GCA_002574285.1	PRJNA400804,PRJNA608517	SAMN07598156	GCA_002574285.1	Not_Applicable	Not_Applicable	Not_Applicable	Not_Applicable	Scaffolds_split_into_contigs	NA	NA	NA	215	5745204	49398	208166	34.83	99.43	0	Bacillus_A	Bacillus_A_bombysepticus	cereus s.s.(99.1142578125)	No subspecies	frankland(99.1142578125)	cereus(96.95094299316406)	0/3()	0/4()	3/3(nheA;nheB;nheC)	4/4(hblA;hblB;hblC;hblD)	1/1(cytK-2)	1/1(sph)	0/5()	0/3()	2/9(bpsE;bpsH)	0()	2895[No clonal complex](7/7)	Group_IV(cereus_sensu_stricto)	B. cereus s.s.	bcereus	2895	5724	High_Quality	AFS057097	2014	North America	United States	North Carolina	USA	US-NC	Environmental	Environmental	Corn core	Unknown	Unknown	NA	BioSample	could be food too (PM);None (LC)	v1.1	Mix	NRP	NRP
AS.BTDB_2022-0002193_c00037_GCA_002...region001	BTDB_2022-0002193	10636	GCF0000687	AS.BTDB_2022-0000574_c00017_GCA_000...region001	AS.BTDB_2025-0003087_c00052_SAMN337...region001	AS.BTDB_2025-0003087_c00052_SAMN337...region001	bacillus_mibig_only_high.gbk	GCA_002574295.1	PRJNA400804,PRJNA608517	SAMN07598151	GCA_002574295.1	Not_Applicable	Not_Applicable	Not_Applicable	Not_Applicable	Scaffolds_split_into_contigs	NA	NA	NA	506	6095738	30412	228535	34.74	99.43	0.29	Bacillus_A	Bacillus_A_thuringiensis_S	cereus s.s.(95.89643096923828)	No subspecies	berliner(96.56940460205078)	thuringiensis(96.29198455810547)	0/3()	0/4()	3/3(nheA;nheB;nheC)	0/4()	1/1(cytK-2)	1/1(sph)	0/5()	0/3()	2/9(bpsE;bpsH)	0()	1348[ST-23 complex](7/7)	Group_IV(cereus_sensu_stricto)	B. cereus s.s.	bcereus	1348	6052	High_Quality	AFS056670	2013	North America	United States	Iowa	USA	US-IA	Environmental	Environmental	Corn grainbin dust	Unknown	Unknown	NA	BioSample	None (PM);None (LC)	v1.1	Mix	Ribosomal	Ribosomal
AS.BTDB_2022-0002193_c00074_GCA_002...region001	BTDB_2022-0002193	25815	GCF0000413	AS.BTDB_2022-0002214_c00006_GCA_002...region001	AS.BTDB_2022-0001117_c00071_GCA_002...region001	AS.BTDB_2022-0001169_c00155_GCA_002...region001	bacillus_mibig_only_high.gbk	GCA_002574295.1	PRJNA400804,PRJNA608517	SAMN07598151	GCA_002574295.1	Not_Applicable	Not_Applicable	Not_Applicable	Not_Applicable	Scaffolds_split_into_contigs	NA	NA	NA	506	6095738	30412	228535	34.74	99.43	0.29	Bacillus_A	Bacillus_A_thuringiensis_S	cereus s.s.(95.89643096923828)	No subspecies	berliner(96.56940460205078)	thuringiensis(96.29198455810547)	0/3()	0/4()	3/3(nheA;nheB;nheC)	0/4()	1/1(cytK-2)	1/1(sph)	0/5()	0/3()	2/9(bpsE;bpsH)	0()	1348[ST-23 complex](7/7)	Group_IV(cereus_sensu_stricto)	B. cereus s.s.	bcereus	1348	6052	High_Quality	AFS056670	2013	North America	United States	Iowa	USA	US-IA	Environmental	Environmental	Corn grainbin dust	Unknown	Unknown	NA	BioSample	None (PM);None (LC)	v1.1	MIBiG	NRP	NRP
AS.BTDB_2022-0002193_c00086_GCA_002...region001	BTDB_2022-0002193	3150	GCF0000687	AS.BTDB_2022-0000574_c00017_GCA_000...region001	AS.BTDB_2025-0003087_c00052_SAMN337...region001	AS.BTDB_2022-0000606_CP003752.1.region010	bacillus_mibig_only_high.gbk	GCA_002574295.1	PRJNA400804,PRJNA608517	SAMN07598151	GCA_002574295.1	Not_Applicable	Not_Applicable	Not_Applicable	Not_Applicable	Scaffolds_split_into_contigs	NA	NA	NA	506	6095738	30412	228535	34.74	99.43	0.29	Bacillus_A	Bacillus_A_thuringiensis_S	cereus s.s.(95.89643096923828)	No subspecies	berliner(96.56940460205078)	thuringiensis(96.29198455810547)	0/3()	0/4()	3/3(nheA;nheB;nheC)	0/4()	1/1(cytK-2)	1/1(sph)	0/5()	0/3()	2/9(bpsE;bpsH)	0()	1348[ST-23 complex](7/7)	Group_IV(cereus_sensu_stricto)	B. cereus s.s.	bcereus	1348	6052	High_Quality	AFS056670	2013	North America	United States	Iowa	USA	US-IA	Environmental	Environmental	Corn grainbin dust	Unknown	Unknown	NA	BioSample	None (PM);None (LC)	v1.1	Mix	NRP	Ribosomal
AS.BTDB_2022-0002193_c00134_GCA_002...region001	BTDB_2022-0002193	10948	GCF0001128	BTDB_2022-0002193.2.clustersGCA_002574295.1_Contig_145_cluster_1	BTDB_2022-0002193.2.clustersGCA_002574295.1_Contig_145_cluster_1	BTDB_2022-0002193.2.clustersGCA_002574295.1_Contig_145_cluster_1	bacillus_mibig_only_high.gbk	GCA_002574295.1	PRJNA400804,PRJNA608517	SAMN07598151	GCA_002574295.1	Not_Applicable	Not_Applicable	Not_Applicable	Not_Applicable	Scaffolds_split_into_contigs	NA	NA	NA	506	6095738	30412	228535	34.74	99.43	0.29	Bacillus_A	Bacillus_A_thuringiensis_S	cereus s.s.(95.89643096923828)	No subspecies	berliner(96.56940460205078)	thuringiensis(96.29198455810547)	0/3()	0/4()	3/3(nheA;nheB;nheC)	0/4()	1/1(cytK-2)	1/1(sph)	0/5()	0/3()	2/9(bpsE;bpsH)	0()	1348[ST-23 complex](7/7)	Group_IV(cereus_sensu_stricto)	B. cereus s.s.	bcereus	1348	6052	High_Quality	AFS056670	2013	North America	United States	Iowa	USA	US-IA	Environmental	Environmental	Corn grainbin dust	Unknown	Unknown	NA	BioSample	None (PM);None (LC)	v1.1	Mix	NRP	NRP
AS.BTDB_2022-0002193_c00155_GCA_002...region001	BTDB_2022-0002193	19104	GCF0000605	AS.BTDB_2025-0000011_barcode11_00022.region001	AS.BTDB_2022-0005103_SRX2501032_00072.region001	AS.BTDB_2022-0000574_c00014_GCA_000...region001	bacillus_mibig_only_high.gbk	GCA_002574295.1	PRJNA400804,PRJNA608517	SAMN07598151	GCA_002574295.1	Not_Applicable	Not_Applicable	Not_Applicable	Not_Applicable	Scaffolds_split_into_contigs	NA	NA	NA	506	6095738	30412	228535	34.74	99.43	0.29	Bacillus_A	Bacillus_A_thuringiensis_S	cereus s.s.(95.89643096923828)	No subspecies	berliner(96.56940460205078)	thuringiensis(96.29198455810547)	0/3()	0/4()	3/3(nheA;nheB;nheC)	0/4()	1/1(cytK-2)	1/1(sph)	0/5()	0/3()	2/9(bpsE;bpsH)	0()	1348[ST-23 complex](7/7)	Group_IV(cereus_sensu_stricto)	B. cereus s.s.	bcereus	1348	6052	High_Quality	AFS056670	2013	North America	United States	Iowa	USA	US-IA	Environmental	Environmental	Corn grainbin dust	Unknown	Unknown	NA	BioSample	None (PM);None (LC)	v1.1	Mix	Others	Others
AS.BTDB_2022-0002193_c00206_GCA_002...region001	BTDB_2022-0002193	8281	GCF0000577	BTDB_2022-0002327.2.clustersGCA_002577405.1_Contig_70_cluster_1	AS.BTDB_2025-0002129_JAQFRR010000006.region002	AS.BTDB_2022-0002213_c00047_GCA_002...region001	bacillus_mibig_only_high.gbk	GCA_002574295.1	PRJNA400804,PRJNA608517	SAMN07598151	GCA_002574295.1	Not_Applicable	Not_Applicable	Not_Applicable	Not_Applicable	Scaffolds_split_into_contigs	NA	NA	NA	506	6095738	30412	228535	34.74	99.43	0.29	Bacillus_A	Bacillus_A_thuringiensis_S	cereus s.s.(95.89643096923828)	No subspecies	berliner(96.56940460205078)	thuringiensis(96.29198455810547)	0/3()	0/4()	3/3(nheA;nheB;nheC)	0/4()	1/1(cytK-2)	1/1(sph)	0/5()	0/3()	2/9(bpsE;bpsH)	0()	1348[ST-23 complex](7/7)	Group_IV(cereus_sensu_stricto)	B. cereus s.s.	bcereus	1348	6052	High_Quality	AFS056670	2013	North America	United States	Iowa	USA	US-IA	Environmental	Environmental	Corn grainbin dust	Unknown	Unknown	NA	BioSample	None (PM);None (LC)	v1.1	Mix	Ribosomal	Ribosomal
AS.BTDB_2022-0002193_c00224_GCA_002...region001	BTDB_2022-0002193	12557	GCF0000532	AS.BTDB_2025-0001221_SAMN18335939_1.region003	AS.BTDB_2022-0000574_c00013_GCA_000...region001	AS.BTDB_2022-0003287_PHKT01000002.1.region001	bacillus_mibig_only_high.gbk	GCA_002574295.1	PRJNA400804,PRJNA608517	SAMN07598151	GCA_002574295.1	Not_Applicable	Not_Applicable	Not_Applicable	Not_Applicable	Scaffolds_split_into_contigs	NA	NA	NA	506	6095738	30412	228535	34.74	99.43	0.29	Bacillus_A	Bacillus_A_thuringiensis_S	cereus s.s.(95.89643096923828)	No subspecies	berliner(96.56940460205078)	thuringiensis(96.29198455810547)	0/3()	0/4()	3/3(nheA;nheB;nheC)	0/4()	1/1(cytK-2)	1/1(sph)	0/5()	0/3()	2/9(bpsE;bpsH)	0()	1348[ST-23 complex](7/7)	Group_IV(cereus_sensu_stricto)	B. cereus s.s.	bcereus	1348	6052	High_Quality	AFS056670	2013	North America	United States	Iowa	USA	US-IA	Environmental	Environmental	Corn grainbin dust	Unknown	Unknown	NA	BioSample	None (PM);None (LC)	v1.1	Mix	NRP	NRP
AS.BTDB_2022-0002193_c00264_GCA_002...region001	BTDB_2022-0002193	5916	GCF0000717	AS.BTDB_2025-0003094_c00029_SAMN337...region001	BTDB_2022-0002647.2.clustersGCA_003408695.1_Contig_159_cluster_1	BTDB_2022-0002647.2.clustersGCA_003408695.1_Contig_159_cluster_1	bacillus_mibig_only_high.gbk	GCA_002574295.1	PRJNA400804,PRJNA608517	SAMN07598151	GCA_002574295.1	Not_Applicable	Not_Applicable	Not_Applicable	Not_Applicable	Scaffolds_split_into_contigs	NA	NA	NA	506	6095738	30412	228535	34.74	99.43	0.29	Bacillus_A	Bacillus_A_thuringiensis_S	cereus s.s.(95.89643096923828)	No subspecies	berliner(96.56940460205078)	thuringiensis(96.29198455810547)	0/3()	0/4()	3/3(nheA;nheB;nheC)	0/4()	1/1(cytK-2)	1/1(sph)	0/5()	0/3()	2/9(bpsE;bpsH)	0()	1348[ST-23 complex](7/7)	Group_IV(cereus_sensu_stricto)	B. cereus s.s.	bcereus	1348	6052	High_Quality	AFS056670	2013	North America	United States	Iowa	USA	US-IA	Environmental	Environmental	Corn grainbin dust	Unknown	Unknown	NA	BioSample	None (PM);None (LC)	v1.1	Mix	Ribosomal	NRP
AS.BTDB_2022-0002193_c00272_GCA_002...region001	BTDB_2022-0002193	20864	GCF0000586	AS.BTDB_2022-0003275_CP066187.1.region006	AS.BTDB_2022-0000574_c00014_GCA_000...region003	AS.BTDB_2022-0000586_c00026_GCA_000...region001	bacillus_mibig_only_high.gbk	GCA_002574295.1	PRJNA400804,PRJNA608517	SAMN07598151	GCA_002574295.1	Not_Applicable	Not_Applicable	Not_Applicable	Not_Applicable	Scaffolds_split_into_contigs	NA	NA	NA	506	6095738	30412	228535	34.74	99.43	0.29	Bacillus_A	Bacillus_A_thuringiensis_S	cereus s.s.(95.89643096923828)	No subspecies	berliner(96.56940460205078)	thuringiensis(96.29198455810547)	0/3()	0/4()	3/3(nheA;nheB;nheC)	0/4()	1/1(cytK-2)	1/1(sph)	0/5()	0/3()	2/9(bpsE;bpsH)	0()	1348[ST-23 complex](7/7)	Group_IV(cereus_sensu_stricto)	B. cereus s.s.	bcereus	1348	6052	High_Quality	AFS056670	2013	North America	United States	Iowa	USA	US-IA	Environmental	Environmental	Corn grainbin dust	Unknown	Unknown	NA	BioSample	None (PM);None (LC)	v1.1	Mix	NRP	NRP
AS.BTDB_2022-0002193_c00277_GCA_002...region001	BTDB_2022-0002193	4769	GCF0001127	AS.BTDB_2022-0003049_SAMN14390613_1.region009	AS.BTDB_2025-0004254_c00001_SAMN419...region002	AS.BTDB_2022-0003948_SRX8911432_00004.region002	bacillus_mibig_only_high.gbk	GCA_002574295.1	PRJNA400804,PRJNA608517	SAMN07598151	GCA_002574295.1	Not_Applicable	Not_Applicable	Not_Applicable	Not_Applicable	Scaffolds_split_into_contigs	NA	NA	NA	506	6095738	30412	228535	34.74	99.43	0.29	Bacillus_A	Bacillus_A_thuringiensis_S	cereus s.s.(95.89643096923828)	No subspecies	berliner(96.56940460205078)	thuringiensis(96.29198455810547)	0/3()	0/4()	3/3(nheA;nheB;nheC)	0/4()	1/1(cytK-2)	1/1(sph)	0/5()	0/3()	2/9(bpsE;bpsH)	0()	1348[ST-23 complex](7/7)	Group_IV(cereus_sensu_stricto)	B. cereus s.s.	bcereus	1348	6052	High_Quality	AFS056670	2013	North America	United States	Iowa	USA	US-IA	Environmental	Environmental	Corn grainbin dust	Unknown	Unknown	NA	BioSample	None (PM);None (LC)	v1.1	Mix	Others	NRP
AS.BTDB_2022-0002193_c00279_GCA_002...region001	BTDB_2022-0002193	4284	GCF0001127	AS.BTDB_2022-0003049_SAMN14390613_1.region009	AS.BTDB_2025-0004254_c00001_SAMN419...region002	AS.BTDB_2022-0003948_SRX8911432_00004.region002	bacillus_mibig_only_high.gbk	GCA_002574295.1	PRJNA400804,PRJNA608517	SAMN07598151	GCA_002574295.1	Not_Applicable	Not_Applicable	Not_Applicable	Not_Applicable	Scaffolds_split_into_contigs	NA	NA	NA	506	6095738	30412	228535	34.74	99.43	0.29	Bacillus_A	Bacillus_A_thuringiensis_S	cereus s.s.(95.89643096923828)	No subspecies	berliner(96.56940460205078)	thuringiensis(96.29198455810547)	0/3()	0/4()	3/3(nheA;nheB;nheC)	0/4()	1/1(cytK-2)	1/1(sph)	0/5()	0/3()	2/9(bpsE;bpsH)	0()	1348[ST-23 complex](7/7)	Group_IV(cereus_sensu_stricto)	B. cereus s.s.	bcereus	1348	6052	High_Quality	AFS056670	2013	North America	United States	Iowa	USA	US-IA	Environmental	Environmental	Corn grainbin dust	Unknown	Unknown	NA	BioSample	None (PM);None (LC)	v1.1	Mix	NRP	NRP
AS.BTDB_2022-0002193_c00286_GCA_002...region001	BTDB_2022-0002193	2764	GCF0000717	AS.BTDB_2025-0003094_c00029_SAMN337...region001	BTDB_2022-0002647.2.clustersGCA_003408695.1_Contig_159_cluster_1	BTDB_2022-0002647.2.clustersGCA_003408695.1_Contig_159_cluster_1	bacillus_mibig_only_high.gbk	GCA_002574295.1	PRJNA400804,PRJNA608517	SAMN07598151	GCA_002574295.1	Not_Applicable	Not_Applicable	Not_Applicable	Not_Applicable	Scaffolds_split_into_contigs	NA	NA	NA	506	6095738	30412	228535	34.74	99.43	0.29	Bacillus_A	Bacillus_A_thuringiensis_S	cereus s.s.(95.89643096923828)	No subspecies	berliner(96.56940460205078)	thuringiensis(96.29198455810547)	0/3()	0/4()	3/3(nheA;nheB;nheC)	0/4()	1/1(cytK-2)	1/1(sph)	0/5()	0/3()	2/9(bpsE;bpsH)	0()	1348[ST-23 complex](7/7)	Group_IV(cereus_sensu_stricto)	B. cereus s.s.	bcereus	1348	6052	High_Quality	AFS056670	2013	North America	United States	Iowa	USA	US-IA	Environmental	Environmental	Corn grainbin dust	Unknown	Unknown	NA	BioSample	None (PM);None (LC)	v1.1	Mix	Ribosomal	NRP
AS.BTDB_2022-0002193_c00303_GCA_002...region001	BTDB_2022-0002193	4862	GCF0001127	AS.BTDB_2022-0003049_SAMN14390613_1.region009	AS.BTDB_2025-0004254_c00001_SAMN419...region002	AS.BTDB_2022-0003948_SRX8911432_00004.region002	bacillus_mibig_only_high.gbk	GCA_002574295.1	PRJNA400804,PRJNA608517	SAMN07598151	GCA_002574295.1	Not_Applicable	Not_Applicable	Not_Applicable	Not_Applicable	Scaffolds_split_into_contigs	NA	NA	NA	506	6095738	30412	228535	34.74	99.43	0.29	Bacillus_A	Bacillus_A_thuringiensis_S	cereus s.s.(95.89643096923828)	No subspecies	berliner(96.56940460205078)	thuringiensis(96.29198455810547)	0/3()	0/4()	3/3(nheA;nheB;nheC)	0/4()	1/1(cytK-2)	1/1(sph)	0/5()	0/3()	2/9(bpsE;bpsH)	0()	1348[ST-23 complex](7/7)	Group_IV(cereus_sensu_stricto)	B. cereus s.s.	bcereus	1348	6052	High_Quality	AFS056670	2013	North America	United States	Iowa	USA	US-IA	Environmental	Environmental	Corn grainbin dust	Unknown	Unknown	NA	BioSample	None (PM);None (LC)	v1.1	Mix	NRP	NRP
AS.BTDB_2022-0002193_c00322_GCA_002...region001	BTDB_2022-0002193	2306	GCF0001127	AS.BTDB_2022-0003049_SAMN14390613_1.region009	AS.BTDB_2025-0004254_c00001_SAMN419...region002	AS.BTDB_2025-0004254_c00001_SAMN419...region002	bacillus_mibig_only_high.gbk	GCA_002574295.1	PRJNA400804,PRJNA608517	SAMN07598151	GCA_002574295.1	Not_Applicable	Not_Applicable	Not_Applicable	Not_Applicable	Scaffolds_split_into_contigs	NA	NA	NA	506	6095738	30412	228535	34.74	99.43	0.29	Bacillus_A	Bacillus_A_thuringiensis_S	cereus s.s.(95.89643096923828)	No subspecies	berliner(96.56940460205078)	thuringiensis(96.29198455810547)	0/3()	0/4()	3/3(nheA;nheB;nheC)	0/4()	1/1(cytK-2)	1/1(sph)	0/5()	0/3()	2/9(bpsE;bpsH)	0()	1348[ST-23 complex](7/7)	Group_IV(cereus_sensu_stricto)	B. cereus s.s.	bcereus	1348	6052	High_Quality	AFS056670	2013	North America	United States	Iowa	USA	US-IA	Environmental	Environmental	Corn grainbin dust	Unknown	Unknown	NA	BioSample	None (PM);None (LC)	v1.1	Mix	NRP	NRP
AS.BTDB_2022-0002193_c00335_GCA_002...region001	BTDB_2022-0002193	2258	GCF0000717	AS.BTDB_2025-0003094_c00029_SAMN337...region001	AS.BTDB_2022-0001857_c00115_GCA_002...region001	AS.BTDB_2022-0001857_c00115_GCA_002...region001	bacillus_mibig_only_high.gbk	GCA_002574295.1	PRJNA400804,PRJNA608517	SAMN07598151	GCA_002574295.1	Not_Applicable	Not_Applicable	Not_Applicable	Not_Applicable	Scaffolds_split_into_contigs	NA	NA	NA	506	6095738	30412	228535	34.74	99.43	0.29	Bacillus_A	Bacillus_A_thuringiensis_S	cereus s.s.(95.89643096923828)	No subspecies	berliner(96.56940460205078)	thuringiensis(96.29198455810547)	0/3()	0/4()	3/3(nheA;nheB;nheC)	0/4()	1/1(cytK-2)	1/1(sph)	0/5()	0/3()	2/9(bpsE;bpsH)	0()	1348[ST-23 complex](7/7)	Group_IV(cereus_sensu_stricto)	B. cereus s.s.	bcereus	1348	6052	High_Quality	AFS056670	2013	North America	United States	Iowa	USA	US-IA	Environmental	Environmental	Corn grainbin dust	Unknown	Unknown	NA	BioSample	None (PM);None (LC)	v1.1	Mix	NRP	NRP
AS.BTDB_2022-0002193_c00339_GCA_002...region001	BTDB_2022-0002193	4012	GCF0000709	AS.BTDB_2022-0001659_c00028_GCA_002...region001	BTDB_2025-0003033.1.clustersSAMN33769752-SRR23876434_00214_cluster_1	BTDB_2025-0003033.1.clustersSAMN33769752-SRR23876434_00214_cluster_1	bacillus_mibig_only_high.gbk	GCA_002574295.1	PRJNA400804,PRJNA608517	SAMN07598151	GCA_002574295.1	Not_Applicable	Not_Applicable	Not_Applicable	Not_Applicable	Scaffolds_split_into_contigs	NA	NA	NA	506	6095738	30412	228535	34.74	99.43	0.29	Bacillus_A	Bacillus_A_thuringiensis_S	cereus s.s.(95.89643096923828)	No subspecies	berliner(96.56940460205078)	thuringiensis(96.29198455810547)	0/3()	0/4()	3/3(nheA;nheB;nheC)	0/4()	1/1(cytK-2)	1/1(sph)	0/5()	0/3()	2/9(bpsE;bpsH)	0()	1348[ST-23 complex](7/7)	Group_IV(cereus_sensu_stricto)	B. cereus s.s.	bcereus	1348	6052	High_Quality	AFS056670	2013	North America	United States	Iowa	USA	US-IA	Environmental	Environmental	Corn grainbin dust	Unknown	Unknown	NA	BioSample	None (PM);None (LC)	v1.1	Mix	Ribosomal	Ribosomal
AS.BTDB_2022-0002193_c00361_GCA_002...region001	BTDB_2022-0002193	2680	GCF0000434	BTDB_2025-0000791.1.clustersSAMN14512911-GCA_045004345.1_Contig_1_cluster_11	BTDB_2025-0000791.1.clustersSAMN14512911-GCA_045004345.1_Contig_1_cluster_11	AS.BTDB_2022-0001180_c00043_GCA_002...region001	bacillus_mibig_only_high.gbk	GCA_002574295.1	PRJNA400804,PRJNA608517	SAMN07598151	GCA_002574295.1	Not_Applicable	Not_Applicable	Not_Applicable	Not_Applicable	Scaffolds_split_into_contigs	NA	NA	NA	506	6095738	30412	228535	34.74	99.43	0.29	Bacillus_A	Bacillus_A_thuringiensis_S	cereus s.s.(95.89643096923828)	No subspecies	berliner(96.56940460205078)	thuringiensis(96.29198455810547)	0/3()	0/4()	3/3(nheA;nheB;nheC)	0/4()	1/1(cytK-2)	1/1(sph)	0/5()	0/3()	2/9(bpsE;bpsH)	0()	1348[ST-23 complex](7/7)	Group_IV(cereus_sensu_stricto)	B. cereus s.s.	bcereus	1348	6052	High_Quality	AFS056670	2013	North America	United States	Iowa	USA	US-IA	Environmental	Environmental	Corn grainbin dust	Unknown	Unknown	NA	BioSample	None (PM);None (LC)	v1.1	Mix	Ribosomal	Ribosomal
AS.BTDB_2022-0002193_c00383_GCA_002...region001	BTDB_2022-0002193	10297	GCF0000559	AS.BTDB_2025-0001226_c00041_SAMN183...region001	AS.BTDB_2022-0003797_c00001_PS01512...region003	AS.BTDB_2022-0003181_JAEHBZ010000006.region002	bacillus_mibig_only_high.gbk	GCA_002574295.1	PRJNA400804,PRJNA608517	SAMN07598151	GCA_002574295.1	Not_Applicable	Not_Applicable	Not_Applicable	Not_Applicable	Scaffolds_split_into_contigs	NA	NA	NA	506	6095738	30412	228535	34.74	99.43	0.29	Bacillus_A	Bacillus_A_thuringiensis_S	cereus s.s.(95.89643096923828)	No subspecies	berliner(96.56940460205078)	thuringiensis(96.29198455810547)	0/3()	0/4()	3/3(nheA;nheB;nheC)	0/4()	1/1(cytK-2)	1/1(sph)	0/5()	0/3()	2/9(bpsE;bpsH)	0()	1348[ST-23 complex](7/7)	Group_IV(cereus_sensu_stricto)	B. cereus s.s.	bcereus	1348	6052	High_Quality	AFS056670	2013	North America	United States	Iowa	USA	US-IA	Environmental	Environmental	Corn grainbin dust	Unknown	Unknown	NA	BioSample	None (PM);None (LC)	v1.1	Mix	Ribosomal	Ribosomal
AS.BTDB_2022-0002193_c00386_GCA_002...region001	BTDB_2022-0002193	22348	GCF0000717	AS.BTDB_2025-0003094_c00029_SAMN337...region001	BTDB_2022-0002193.2.clustersGCA_002574295.1_Contig_567_cluster_1	BTDB_2022-0002193.2.clustersGCA_002574295.1_Contig_567_cluster_1	bacillus_mibig_only_high.gbk	GCA_002574295.1	PRJNA400804,PRJNA608517	SAMN07598151	GCA_002574295.1	Not_Applicable	Not_Applicable	Not_Applicable	Not_Applicable	Scaffolds_split_into_contigs	NA	NA	NA	506	6095738	30412	228535	34.74	99.43	0.29	Bacillus_A	Bacillus_A_thuringiensis_S	cereus s.s.(95.89643096923828)	No subspecies	berliner(96.56940460205078)	thuringiensis(96.29198455810547)	0/3()	0/4()	3/3(nheA;nheB;nheC)	0/4()	1/1(cytK-2)	1/1(sph)	0/5()	0/3()	2/9(bpsE;bpsH)	0()	1348[ST-23 complex](7/7)	Group_IV(cereus_sensu_stricto)	B. cereus s.s.	bcereus	1348	6052	High_Quality	AFS056670	2013	North America	United States	Iowa	USA	US-IA	Environmental	Environmental	Corn grainbin dust	Unknown	Unknown	NA	BioSample	None (PM);None (LC)	v1.1	Mix	NRP	NRP
AS.BTDB_2022-0002193_c00391_GCA_002...region001	BTDB_2022-0002193	19962	GCF0000534	AS.BTDB_2025-0002089_JAQFTF010000001.region001	AS.BTDB_2022-0001090_CP020002.1.region003	AS.BTDB_2022-0001090_CP020002.1.region003	bacillus_mibig_only_high.gbk	GCA_002574295.1	PRJNA400804,PRJNA608517	SAMN07598151	GCA_002574295.1	Not_Applicable	Not_Applicable	Not_Applicable	Not_Applicable	Scaffolds_split_into_contigs	NA	NA	NA	506	6095738	30412	228535	34.74	99.43	0.29	Bacillus_A	Bacillus_A_thuringiensis_S	cereus s.s.(95.89643096923828)	No subspecies	berliner(96.56940460205078)	thuringiensis(96.29198455810547)	0/3()	0/4()	3/3(nheA;nheB;nheC)	0/4()	1/1(cytK-2)	1/1(sph)	0/5()	0/3()	2/9(bpsE;bpsH)	0()	1348[ST-23 complex](7/7)	Group_IV(cereus_sensu_stricto)	B. cereus s.s.	bcereus	1348	6052	High_Quality	AFS056670	2013	North America	United States	Iowa	USA	US-IA	Environmental	Environmental	Corn grainbin dust	Unknown	Unknown	NA	BioSample	None (PM);None (LC)	v1.1	Mix	Ribosomal	Ribosomal
AS.BTDB_2022-0002193_c00402_GCA_002...region001	BTDB_2022-0002193	13708	GCF0000364	BTDB_2025-0001412.1.clustersSAMN22842844-SRR16706344_00035_cluster_1	AS.BTDB_2025-0000792_c00001_SAMN145...region009	BTDB_2022-0000606.2.clustersCP003752.1_cluster_11	bacillus_mibig_only_high.gbk	GCA_002574295.1	PRJNA400804,PRJNA608517	SAMN07598151	GCA_002574295.1	Not_Applicable	Not_Applicable	Not_Applicable	Not_Applicable	Scaffolds_split_into_contigs	NA	NA	NA	506	6095738	30412	228535	34.74	99.43	0.29	Bacillus_A	Bacillus_A_thuringiensis_S	cereus s.s.(95.89643096923828)	No subspecies	berliner(96.56940460205078)	thuringiensis(96.29198455810547)	0/3()	0/4()	3/3(nheA;nheB;nheC)	0/4()	1/1(cytK-2)	1/1(sph)	0/5()	0/3()	2/9(bpsE;bpsH)	0()	1348[ST-23 complex](7/7)	Group_IV(cereus_sensu_stricto)	B. cereus s.s.	bcereus	1348	6052	High_Quality	AFS056670	2013	North America	United States	Iowa	USA	US-IA	Environmental	Environmental	Corn grainbin dust	Unknown	Unknown	NA	BioSample	None (PM);None (LC)	v1.1	MIBiG	Others	Others
AS.BTDB_2022-0002193_c00406_GCA_002...region001	BTDB_2022-0002193	28050	GCF0000602	AS.BTDB_2022-0000660_c00035_GCA_000...region001	AS.BTDB_2022-0002862_c00045_GCA_008...region001	AS.BTDB_2022-0002861_c00050_GCA_008...region003	bacillus_mibig_only_high.gbk	GCA_002574295.1	PRJNA400804,PRJNA608517	SAMN07598151	GCA_002574295.1	Not_Applicable	Not_Applicable	Not_Applicable	Not_Applicable	Scaffolds_split_into_contigs	NA	NA	NA	506	6095738	30412	228535	34.74	99.43	0.29	Bacillus_A	Bacillus_A_thuringiensis_S	cereus s.s.(95.89643096923828)	No subspecies	berliner(96.56940460205078)	thuringiensis(96.29198455810547)	0/3()	0/4()	3/3(nheA;nheB;nheC)	0/4()	1/1(cytK-2)	1/1(sph)	0/5()	0/3()	2/9(bpsE;bpsH)	0()	1348[ST-23 complex](7/7)	Group_IV(cereus_sensu_stricto)	B. cereus s.s.	bcereus	1348	6052	High_Quality	AFS056670	2013	North America	United States	Iowa	USA	US-IA	Environmental	Environmental	Corn grainbin dust	Unknown	Unknown	NA	BioSample	None (PM);None (LC)	v1.1	MIBiG	NRP	NRP
AS.BTDB_2022-0002193_c00414_GCA_002...region001	BTDB_2022-0002193	21863	GCF0001105	BTDB_2022-0000021.2.clustersDRX057099_00002_cluster_2	AS.BTDB_2025-0004013_JBAWLE010000009.region001	AS.BTDB_2022-0000531_c00116_GCA_000...region001	bacillus_mibig_only_high.gbk	GCA_002574295.1	PRJNA400804,PRJNA608517	SAMN07598151	GCA_002574295.1	Not_Applicable	Not_Applicable	Not_Applicable	Not_Applicable	Scaffolds_split_into_contigs	NA	NA	NA	506	6095738	30412	228535	34.74	99.43	0.29	Bacillus_A	Bacillus_A_thuringiensis_S	cereus s.s.(95.89643096923828)	No subspecies	berliner(96.56940460205078)	thuringiensis(96.29198455810547)	0/3()	0/4()	3/3(nheA;nheB;nheC)	0/4()	1/1(cytK-2)	1/1(sph)	0/5()	0/3()	2/9(bpsE;bpsH)	0()	1348[ST-23 complex](7/7)	Group_IV(cereus_sensu_stricto)	B. cereus s.s.	bcereus	1348	6052	High_Quality	AFS056670	2013	North America	United States	Iowa	USA	US-IA	Environmental	Environmental	Corn grainbin dust	Unknown	Unknown	NA	BioSample	None (PM);None (LC)	v1.1	Mix	Terpene	Terpene
AS.BTDB_2022-0002193_c00419_GCA_002...region001	BTDB_2022-0002193	18958	GCF0000716	AS.BTDB_2025-0001878_c00005_SAMN313...region001	AS.BTDB_2022-0003131_LDHG01000052.1.region001	AS.BTDB_2022-0002267_c00039_GCA_002...region001	bacillus_mibig_only_high.gbk	GCA_002574295.1	PRJNA400804,PRJNA608517	SAMN07598151	GCA_002574295.1	Not_Applicable	Not_Applicable	Not_Applicable	Not_Applicable	Scaffolds_split_into_contigs	NA	NA	NA	506	6095738	30412	228535	34.74	99.43	0.29	Bacillus_A	Bacillus_A_thuringiensis_S	cereus s.s.(95.89643096923828)	No subspecies	berliner(96.56940460205078)	thuringiensis(96.29198455810547)	0/3()	0/4()	3/3(nheA;nheB;nheC)	0/4()	1/1(cytK-2)	1/1(sph)	0/5()	0/3()	2/9(bpsE;bpsH)	0()	1348[ST-23 complex](7/7)	Group_IV(cereus_sensu_stricto)	B. cereus s.s.	bcereus	1348	6052	High_Quality	AFS056670	2013	North America	United States	Iowa	USA	US-IA	Environmental	Environmental	Corn grainbin dust	Unknown	Unknown	NA	BioSample	None (PM);None (LC)	v1.1	MIBiG	Others	Others
AS.BTDB_2022-0002193_c00421_GCA_002...region001	BTDB_2022-0002193	20338	GCF0000716	AS.BTDB_2025-0001878_c00005_SAMN313...region001	AS.BTDB_2022-0003131_LDHG01000052.1.region001	AS.BTDB_2022-0002267_c00039_GCA_002...region001	bacillus_mibig_only_high.gbk	GCA_002574295.1	PRJNA400804,PRJNA608517	SAMN07598151	GCA_002574295.1	Not_Applicable	Not_Applicable	Not_Applicable	Not_Applicable	Scaffolds_split_into_contigs	NA	NA	NA	506	6095738	30412	228535	34.74	99.43	0.29	Bacillus_A	Bacillus_A_thuringiensis_S	cereus s.s.(95.89643096923828)	No subspecies	berliner(96.56940460205078)	thuringiensis(96.29198455810547)	0/3()	0/4()	3/3(nheA;nheB;nheC)	0/4()	1/1(cytK-2)	1/1(sph)	0/5()	0/3()	2/9(bpsE;bpsH)	0()	1348[ST-23 complex](7/7)	Group_IV(cereus_sensu_stricto)	B. cereus s.s.	bcereus	1348	6052	High_Quality	AFS056670	2013	North America	United States	Iowa	USA	US-IA	Environmental	Environmental	Corn grainbin dust	Unknown	Unknown	NA	BioSample	None (PM);None (LC)	v1.1	MIBiG	Others	Others
AS.BTDB_2022-0002194_c00001_GCA_002...region001	BTDB_2022-0002194	3205	GCF0000898	AS.BTDB_2024-0000081_contig00017.region001	AS.BTDB_2024-0000081_contig00017.region001	AS.BTDB_2022-0000941_LYVD01000047.1.region001	bacillus_mibig_only_high.gbk	GCA_002574325.1	PRJNA400804,PRJNA608517	SAMN07598150	GCA_002574325.1	Not_Applicable	Not_Applicable	Not_Applicable	Not_Applicable	Scaffolds_split_into_contigs	NA	NA	NA	222	6140338	64776	303427	34.65	99.43	0	Bacillus_A	Bacillus_A_thuringiensis	cereus s.s.(96.40074920654297)	No subspecies	berliner(98.43869018554688)	thuringiensis(97.8554458618164)	0/3()	0/4()	3/3(nheA;nheB;nheC)	4/4(hblA;hblB;hblC;hblD)	1/1(cytK-2)	1/1(sph)	0/5()	0/3()	1/9(bpsE)	0()	206[No clonal complex](7/7)	Group_IV(cereus_sensu_stricto)	B. cereus s.s.	bcereus	206	5971	High_Quality	AFS056615	2014	North America	United States	Missouri	USA	US-MO	Environmental	Environmental	Soybean leaf	Unknown	Unknown	NA	BioSample	None (PM);None (LC)	v1.1	Mix	NRP	NRP
AS.BTDB_2022-0002194_c00008_GCA_002...region001	BTDB_2022-0002194	26052	GCF0000947	AS.BTDB_2022-0002824_c00072_GCA_008...region001	AS.BTDB_2022-0001430_c00060_GCA_002...region001	AS.BTDB_2025-0004027_c00008_SAMN402...region001	bacillus_mibig_only_high.gbk	GCA_002574325.1	PRJNA400804,PRJNA608517	SAMN07598150	GCA_002574325.1	Not_Applicable	Not_Applicable	Not_Applicable	Not_Applicable	Scaffolds_split_into_contigs	NA	NA	NA	222	6140338	64776	303427	34.65	99.43	0	Bacillus_A	Bacillus_A_thuringiensis	cereus s.s.(96.40074920654297)	No subspecies	berliner(98.43869018554688)	thuringiensis(97.8554458618164)	0/3()	0/4()	3/3(nheA;nheB;nheC)	4/4(hblA;hblB;hblC;hblD)	1/1(cytK-2)	1/1(sph)	0/5()	0/3()	1/9(bpsE)	0()	206[No clonal complex](7/7)	Group_IV(cereus_sensu_stricto)	B. cereus s.s.	bcereus	206	5971	High_Quality	AFS056615	2014	North America	United States	Missouri	USA	US-MO	Environmental	Environmental	Soybean leaf	Unknown	Unknown	NA	BioSample	None (PM);None (LC)	v1.1	Mix	Others	Others
AS.BTDB_2022-0002194_c00009_GCA_002...region001	BTDB_2022-0002194	13534	GCF0000943	BTDB_2022-0001134.2.clustersGCA_002146755.1_Contig_105_cluster_1	AS.BTDB_2022-0002337_c00019_GCA_002...region001	AS.BTDB_2025-0001188_JALJWA010000001.region001	bacillus_mibig_only_high.gbk	GCA_002574325.1	PRJNA400804,PRJNA608517	SAMN07598150	GCA_002574325.1	Not_Applicable	Not_Applicable	Not_Applicable	Not_Applicable	Scaffolds_split_into_contigs	NA	NA	NA	222	6140338	64776	303427	34.65	99.43	0	Bacillus_A	Bacillus_A_thuringiensis	cereus s.s.(96.40074920654297)	No subspecies	berliner(98.43869018554688)	thuringiensis(97.8554458618164)	0/3()	0/4()	3/3(nheA;nheB;nheC)	4/4(hblA;hblB;hblC;hblD)	1/1(cytK-2)	1/1(sph)	0/5()	0/3()	1/9(bpsE)	0()	206[No clonal complex](7/7)	Group_IV(cereus_sensu_stricto)	B. cereus s.s.	bcereus	206	5971	High_Quality	AFS056615	2014	North America	United States	Missouri	USA	US-MO	Environmental	Environmental	Soybean leaf	Unknown	Unknown	NA	BioSample	None (PM);None (LC)	v1.1	MIBiG	NRP	NRP
AS.BTDB_2022-0002194_c00026_GCA_002...region001	BTDB_2022-0002194	10339	GCF0000559	AS.BTDB_2025-0001226_c00041_SAMN183...region001	AS.BTDB_2022-0002889_WJCR01000017.1.region002	AS.BTDB_2022-0002297_c00139_GCA_002...region001	bacillus_mibig_only_high.gbk	GCA_002574325.1	PRJNA400804,PRJNA608517	SAMN07598150	GCA_002574325.1	Not_Applicable	Not_Applicable	Not_Applicable	Not_Applicable	Scaffolds_split_into_contigs	NA	NA	NA	222	6140338	64776	303427	34.65	99.43	0	Bacillus_A	Bacillus_A_thuringiensis	cereus s.s.(96.40074920654297)	No subspecies	berliner(98.43869018554688)	thuringiensis(97.8554458618164)	0/3()	0/4()	3/3(nheA;nheB;nheC)	4/4(hblA;hblB;hblC;hblD)	1/1(cytK-2)	1/1(sph)	0/5()	0/3()	1/9(bpsE)	0()	206[No clonal complex](7/7)	Group_IV(cereus_sensu_stricto)	B. cereus s.s.	bcereus	206	5971	High_Quality	AFS056615	2014	North America	United States	Missouri	USA	US-MO	Environmental	Environmental	Soybean leaf	Unknown	Unknown	NA	BioSample	None (PM);None (LC)	v1.1	Mix	Ribosomal	Ribosomal
AS.BTDB_2022-0002194_c00026_GCA_002...region002	BTDB_2022-0002194	25239	GCF0000605	AS.BTDB_2025-0000011_barcode11_00022.region001	AS.BTDB_2022-0005103_SRX2501032_00072.region001	AS.BTDB_2022-0002194_c00026_GCA_002...region002	bacillus_mibig_only_high.gbk	GCA_002574325.1	PRJNA400804,PRJNA608517	SAMN07598150	GCA_002574325.1	Not_Applicable	Not_Applicable	Not_Applicable	Not_Applicable	Scaffolds_split_into_contigs	NA	NA	NA	222	6140338	64776	303427	34.65	99.43	0	Bacillus_A	Bacillus_A_thuringiensis	cereus s.s.(96.40074920654297)	No subspecies	berliner(98.43869018554688)	thuringiensis(97.8554458618164)	0/3()	0/4()	3/3(nheA;nheB;nheC)	4/4(hblA;hblB;hblC;hblD)	1/1(cytK-2)	1/1(sph)	0/5()	0/3()	1/9(bpsE)	0()	206[No clonal complex](7/7)	Group_IV(cereus_sensu_stricto)	B. cereus s.s.	bcereus	206	5971	High_Quality	AFS056615	2014	North America	United States	Missouri	USA	US-MO	Environmental	Environmental	Soybean leaf	Unknown	Unknown	NA	BioSample	None (PM);None (LC)	v1.1	Mix	Others	Others
AS.BTDB_2022-0002194_c00034_GCA_002...region001	BTDB_2022-0002194	3559	GCF0000544	AS.BTDB_2025-0002124_JAQFRW010000020.region001	AS.BTDB_2022-0002194_c00034_GCA_002...region001	AS.BTDB_2022-0002194_c00034_GCA_002...region001	bacillus_mibig_only_high.gbk	GCA_002574325.1	PRJNA400804,PRJNA608517	SAMN07598150	GCA_002574325.1	Not_Applicable	Not_Applicable	Not_Applicable	Not_Applicable	Scaffolds_split_into_contigs	NA	NA	NA	222	6140338	64776	303427	34.65	99.43	0	Bacillus_A	Bacillus_A_thuringiensis	cereus s.s.(96.40074920654297)	No subspecies	berliner(98.43869018554688)	thuringiensis(97.8554458618164)	0/3()	0/4()	3/3(nheA;nheB;nheC)	4/4(hblA;hblB;hblC;hblD)	1/1(cytK-2)	1/1(sph)	0/5()	0/3()	1/9(bpsE)	0()	206[No clonal complex](7/7)	Group_IV(cereus_sensu_stricto)	B. cereus s.s.	bcereus	206	5971	High_Quality	AFS056615	2014	North America	United States	Missouri	USA	US-MO	Environmental	Environmental	Soybean leaf	Unknown	Unknown	NA	BioSample	None (PM);None (LC)	v1.1	Mix	Ribosomal	Ribosomal
AS.BTDB_2022-0002194_c00044_GCA_002...region001	BTDB_2022-0002194	43582	GCF0000413	AS.BTDB_2022-0002214_c00006_GCA_002...region001	AS.BTDB_2022-0000859_CP012483.1.region011	AS.BTDB_2022-0001607_c00156_GCA_002...region001	bacillus_mibig_only_high.gbk	GCA_002574325.1	PRJNA400804,PRJNA608517	SAMN07598150	GCA_002574325.1	Not_Applicable	Not_Applicable	Not_Applicable	Not_Applicable	Scaffolds_split_into_contigs	NA	NA	NA	222	6140338	64776	303427	34.65	99.43	0	Bacillus_A	Bacillus_A_thuringiensis	cereus s.s.(96.40074920654297)	No subspecies	berliner(98.43869018554688)	thuringiensis(97.8554458618164)	0/3()	0/4()	3/3(nheA;nheB;nheC)	4/4(hblA;hblB;hblC;hblD)	1/1(cytK-2)	1/1(sph)	0/5()	0/3()	1/9(bpsE)	0()	206[No clonal complex](7/7)	Group_IV(cereus_sensu_stricto)	B. cereus s.s.	bcereus	206	5971	High_Quality	AFS056615	2014	North America	United States	Missouri	USA	US-MO	Environmental	Environmental	Soybean leaf	Unknown	Unknown	NA	BioSample	None (PM);None (LC)	v1.1	MIBiG	NRP	NRP
AS.BTDB_2022-0002194_c00048_GCA_002...region001	BTDB_2022-0002194	2736	GCF0001094	AS.BTDB_2025-0001507_JAKJPT010000001.region002	AS.BTDB_2022-0002296_c00128_GCA_002...region001	AS.BTDB_2025-0001188_JALJWA010000001.region005	bacillus_mibig_only_high.gbk	GCA_002574325.1	PRJNA400804,PRJNA608517	SAMN07598150	GCA_002574325.1	Not_Applicable	Not_Applicable	Not_Applicable	Not_Applicable	Scaffolds_split_into_contigs	NA	NA	NA	222	6140338	64776	303427	34.65	99.43	0	Bacillus_A	Bacillus_A_thuringiensis	cereus s.s.(96.40074920654297)	No subspecies	berliner(98.43869018554688)	thuringiensis(97.8554458618164)	0/3()	0/4()	3/3(nheA;nheB;nheC)	4/4(hblA;hblB;hblC;hblD)	1/1(cytK-2)	1/1(sph)	0/5()	0/3()	1/9(bpsE)	0()	206[No clonal complex](7/7)	Group_IV(cereus_sensu_stricto)	B. cereus s.s.	bcereus	206	5971	High_Quality	AFS056615	2014	North America	United States	Missouri	USA	US-MO	Environmental	Environmental	Soybean leaf	Unknown	Unknown	NA	BioSample	None (PM);None (LC)	v1.1	Mix	NRP	Others
AS.BTDB_2022-0002194_c00068_GCA_002...region001	BTDB_2022-0002194	46417	GCF0001094	AS.BTDB_2025-0001507_JAKJPT010000001.region002	AS.BTDB_2022-0002296_c00128_GCA_002...region001	AS.BTDB_2025-0001188_JALJWA010000001.region005	bacillus_mibig_only_high.gbk	GCA_002574325.1	PRJNA400804,PRJNA608517	SAMN07598150	GCA_002574325.1	Not_Applicable	Not_Applicable	Not_Applicable	Not_Applicable	Scaffolds_split_into_contigs	NA	NA	NA	222	6140338	64776	303427	34.65	99.43	0	Bacillus_A	Bacillus_A_thuringiensis	cereus s.s.(96.40074920654297)	No subspecies	berliner(98.43869018554688)	thuringiensis(97.8554458618164)	0/3()	0/4()	3/3(nheA;nheB;nheC)	4/4(hblA;hblB;hblC;hblD)	1/1(cytK-2)	1/1(sph)	0/5()	0/3()	1/9(bpsE)	0()	206[No clonal complex](7/7)	Group_IV(cereus_sensu_stricto)	B. cereus s.s.	bcereus	206	5971	High_Quality	AFS056615	2014	North America	United States	Missouri	USA	US-MO	Environmental	Environmental	Soybean leaf	Unknown	Unknown	NA	BioSample	None (PM);None (LC)	v1.1	Mix	Others	Others
AS.BTDB_2022-0002194_c00069_GCA_002...region001	BTDB_2022-0002194	10279	GCF0000577	BTDB_2022-0002327.2.clustersGCA_002577405.1_Contig_70_cluster_1	AS.BTDB_2025-0002129_JAQFRR010000006.region002	AS.BTDB_2022-0002194_c00069_GCA_002...region001	bacillus_mibig_only_high.gbk	GCA_002574325.1	PRJNA400804,PRJNA608517	SAMN07598150	GCA_002574325.1	Not_Applicable	Not_Applicable	Not_Applicable	Not_Applicable	Scaffolds_split_into_contigs	NA	NA	NA	222	6140338	64776	303427	34.65	99.43	0	Bacillus_A	Bacillus_A_thuringiensis	cereus s.s.(96.40074920654297)	No subspecies	berliner(98.43869018554688)	thuringiensis(97.8554458618164)	0/3()	0/4()	3/3(nheA;nheB;nheC)	4/4(hblA;hblB;hblC;hblD)	1/1(cytK-2)	1/1(sph)	0/5()	0/3()	1/9(bpsE)	0()	206[No clonal complex](7/7)	Group_IV(cereus_sensu_stricto)	B. cereus s.s.	bcereus	206	5971	High_Quality	AFS056615	2014	North America	United States	Missouri	USA	US-MO	Environmental	Environmental	Soybean leaf	Unknown	Unknown	NA	BioSample	None (PM);None (LC)	v1.1	Mix	Ribosomal	Ribosomal
AS.BTDB_2022-0002194_c00070_GCA_002...region001	BTDB_2022-0002194	47044	GCF0000532	AS.BTDB_2025-0001221_SAMN18335939_1.region003	AS.BTDB_2025-0003517_c00004_SAMN367...region001	AS.BTDB_2022-0000941_LYVD01000007.1.region005	bacillus_mibig_only_high.gbk	GCA_002574325.1	PRJNA400804,PRJNA608517	SAMN07598150	GCA_002574325.1	Not_Applicable	Not_Applicable	Not_Applicable	Not_Applicable	Scaffolds_split_into_contigs	NA	NA	NA	222	6140338	64776	303427	34.65	99.43	0	Bacillus_A	Bacillus_A_thuringiensis	cereus s.s.(96.40074920654297)	No subspecies	berliner(98.43869018554688)	thuringiensis(97.8554458618164)	0/3()	0/4()	3/3(nheA;nheB;nheC)	4/4(hblA;hblB;hblC;hblD)	1/1(cytK-2)	1/1(sph)	0/5()	0/3()	1/9(bpsE)	0()	206[No clonal complex](7/7)	Group_IV(cereus_sensu_stricto)	B. cereus s.s.	bcereus	206	5971	High_Quality	AFS056615	2014	North America	United States	Missouri	USA	US-MO	Environmental	Environmental	Soybean leaf	Unknown	Unknown	NA	BioSample	None (PM);None (LC)	v1.1	Mix	NRP	NRP
AS.BTDB_2022-0002194_c00075_GCA_002...region001	BTDB_2022-0002194	12708	GCF0000438	AS.BTDB_2025-0004076_SAMN40747984_1.region011	AS.BTDB_2022-0001937_c00044_GCA_002...region001	AS.BTDB_2025-0001188_JALJWA010000001.region003	bacillus_mibig_only_high.gbk	GCA_002574325.1	PRJNA400804,PRJNA608517	SAMN07598150	GCA_002574325.1	Not_Applicable	Not_Applicable	Not_Applicable	Not_Applicable	Scaffolds_split_into_contigs	NA	NA	NA	222	6140338	64776	303427	34.65	99.43	0	Bacillus_A	Bacillus_A_thuringiensis	cereus s.s.(96.40074920654297)	No subspecies	berliner(98.43869018554688)	thuringiensis(97.8554458618164)	0/3()	0/4()	3/3(nheA;nheB;nheC)	4/4(hblA;hblB;hblC;hblD)	1/1(cytK-2)	1/1(sph)	0/5()	0/3()	1/9(bpsE)	0()	206[No clonal complex](7/7)	Group_IV(cereus_sensu_stricto)	B. cereus s.s.	bcereus	206	5971	High_Quality	AFS056615	2014	North America	United States	Missouri	USA	US-MO	Environmental	Environmental	Soybean leaf	Unknown	Unknown	NA	BioSample	None (PM);None (LC)	v1.1	MIBiG	Ribosomal	Ribosomal
AS.BTDB_2022-0002194_c00084_GCA_002...region001	BTDB_2022-0002194	23507	GCF0000534	AS.BTDB_2025-0002089_JAQFTF010000001.region001	AS.BTDB_2022-0002887_WJCQ01000002.1.region001	AS.BTDB_2022-0000941_LYVD01000004.1.region001	bacillus_mibig_only_high.gbk	GCA_002574325.1	PRJNA400804,PRJNA608517	SAMN07598150	GCA_002574325.1	Not_Applicable	Not_Applicable	Not_Applicable	Not_Applicable	Scaffolds_split_into_contigs	NA	NA	NA	222	6140338	64776	303427	34.65	99.43	0	Bacillus_A	Bacillus_A_thuringiensis	cereus s.s.(96.40074920654297)	No subspecies	berliner(98.43869018554688)	thuringiensis(97.8554458618164)	0/3()	0/4()	3/3(nheA;nheB;nheC)	4/4(hblA;hblB;hblC;hblD)	1/1(cytK-2)	1/1(sph)	0/5()	0/3()	1/9(bpsE)	0()	206[No clonal complex](7/7)	Group_IV(cereus_sensu_stricto)	B. cereus s.s.	bcereus	206	5971	High_Quality	AFS056615	2014	North America	United States	Missouri	USA	US-MO	Environmental	Environmental	Soybean leaf	Unknown	Unknown	NA	BioSample	None (PM);None (LC)	v1.1	Mix	Ribosomal	Ribosomal
AS.BTDB_2022-0002194_c00087_GCA_002...region001	BTDB_2022-0002194	28624	GCF0000717	AS.BTDB_2025-0003094_c00029_SAMN337...region001	AS.BTDB_2022-0002000_c00076_GCA_002...region001	BTDB_2022-0002194.2.clustersGCA_002574325.1_Contig_145_cluster_1	bacillus_mibig_only_high.gbk	GCA_002574325.1	PRJNA400804,PRJNA608517	SAMN07598150	GCA_002574325.1	Not_Applicable	Not_Applicable	Not_Applicable	Not_Applicable	Scaffolds_split_into_contigs	NA	NA	NA	222	6140338	64776	303427	34.65	99.43	0	Bacillus_A	Bacillus_A_thuringiensis	cereus s.s.(96.40074920654297)	No subspecies	berliner(98.43869018554688)	thuringiensis(97.8554458618164)	0/3()	0/4()	3/3(nheA;nheB;nheC)	4/4(hblA;hblB;hblC;hblD)	1/1(cytK-2)	1/1(sph)	0/5()	0/3()	1/9(bpsE)	0()	206[No clonal complex](7/7)	Group_IV(cereus_sensu_stricto)	B. cereus s.s.	bcereus	206	5971	High_Quality	AFS056615	2014	North America	United States	Missouri	USA	US-MO	Environmental	Environmental	Soybean leaf	Unknown	Unknown	NA	BioSample	None (PM);None (LC)	v1.1	Mix	NRP	NRP
AS.BTDB_2022-0002194_c00103_GCA_002...region001	BTDB_2022-0002194	13708	GCF0000364	BTDB_2025-0001412.1.clustersSAMN22842844-SRR16706344_00035_cluster_1	BTDB_2022-0000805.2.clustersGCA_001008595.1_Contig_84_cluster_1	BTDB_2022-0005790.2.clustersSRX5961761_00014_cluster_1	bacillus_mibig_only_high.gbk	GCA_002574325.1	PRJNA400804,PRJNA608517	SAMN07598150	GCA_002574325.1	Not_Applicable	Not_Applicable	Not_Applicable	Not_Applicable	Scaffolds_split_into_contigs	NA	NA	NA	222	6140338	64776	303427	34.65	99.43	0	Bacillus_A	Bacillus_A_thuringiensis	cereus s.s.(96.40074920654297)	No subspecies	berliner(98.43869018554688)	thuringiensis(97.8554458618164)	0/3()	0/4()	3/3(nheA;nheB;nheC)	4/4(hblA;hblB;hblC;hblD)	1/1(cytK-2)	1/1(sph)	0/5()	0/3()	1/9(bpsE)	0()	206[No clonal complex](7/7)	Group_IV(cereus_sensu_stricto)	B. cereus s.s.	bcereus	206	5971	High_Quality	AFS056615	2014	North America	United States	Missouri	USA	US-MO	Environmental	Environmental	Soybean leaf	Unknown	Unknown	NA	BioSample	None (PM);None (LC)	v1.1	MIBiG	Others	Others
AS.BTDB_2022-0002194_c00112_GCA_002...region001	BTDB_2022-0002194	21896	GCF0001105	BTDB_2022-0000021.2.clustersDRX057099_00002_cluster_2	AS.BTDB_2025-0004013_JBAWLE010000009.region001	AS.BTDB_2022-0003125_c00169_GCA_015...region001	bacillus_mibig_only_high.gbk	GCA_002574325.1	PRJNA400804,PRJNA608517	SAMN07598150	GCA_002574325.1	Not_Applicable	Not_Applicable	Not_Applicable	Not_Applicable	Scaffolds_split_into_contigs	NA	NA	NA	222	6140338	64776	303427	34.65	99.43	0	Bacillus_A	Bacillus_A_thuringiensis	cereus s.s.(96.40074920654297)	No subspecies	berliner(98.43869018554688)	thuringiensis(97.8554458618164)	0/3()	0/4()	3/3(nheA;nheB;nheC)	4/4(hblA;hblB;hblC;hblD)	1/1(cytK-2)	1/1(sph)	0/5()	0/3()	1/9(bpsE)	0()	206[No clonal complex](7/7)	Group_IV(cereus_sensu_stricto)	B. cereus s.s.	bcereus	206	5971	High_Quality	AFS056615	2014	North America	United States	Missouri	USA	US-MO	Environmental	Environmental	Soybean leaf	Unknown	Unknown	NA	BioSample	None (PM);None (LC)	v1.1	Mix	Terpene	Terpene
AS.BTDB_2022-0002194_c00115_GCA_002...region001	BTDB_2022-0002194	6128	GCF0001094	AS.BTDB_2025-0001507_JAKJPT010000001.region002	AS.BTDB_2022-0002296_c00128_GCA_002...region001	AS.BTDB_2025-0001188_JALJWA010000001.region005	bacillus_mibig_only_high.gbk	GCA_002574325.1	PRJNA400804,PRJNA608517	SAMN07598150	GCA_002574325.1	Not_Applicable	Not_Applicable	Not_Applicable	Not_Applicable	Scaffolds_split_into_contigs	NA	NA	NA	222	6140338	64776	303427	34.65	99.43	0	Bacillus_A	Bacillus_A_thuringiensis	cereus s.s.(96.40074920654297)	No subspecies	berliner(98.43869018554688)	thuringiensis(97.8554458618164)	0/3()	0/4()	3/3(nheA;nheB;nheC)	4/4(hblA;hblB;hblC;hblD)	1/1(cytK-2)	1/1(sph)	0/5()	0/3()	1/9(bpsE)	0()	206[No clonal complex](7/7)	Group_IV(cereus_sensu_stricto)	B. cereus s.s.	bcereus	206	5971	High_Quality	AFS056615	2014	North America	United States	Missouri	USA	US-MO	Environmental	Environmental	Soybean leaf	Unknown	Unknown	NA	BioSample	None (PM);None (LC)	v1.1	Mix	NRP	Others
AS.BTDB_2022-0002194_c00118_GCA_002...region001	BTDB_2022-0002194	65909	GCF0000602	AS.BTDB_2022-0000660_c00035_GCA_000...region001	AS.BTDB_2025-0003470_JAUPEY010000001.region004	AS.BTDB_2022-0002194_c00118_GCA_002...region001	bacillus_mibig_only_high.gbk	GCA_002574325.1	PRJNA400804,PRJNA608517	SAMN07598150	GCA_002574325.1	Not_Applicable	Not_Applicable	Not_Applicable	Not_Applicable	Scaffolds_split_into_contigs	NA	NA	NA	222	6140338	64776	303427	34.65	99.43	0	Bacillus_A	Bacillus_A_thuringiensis	cereus s.s.(96.40074920654297)	No subspecies	berliner(98.43869018554688)	thuringiensis(97.8554458618164)	0/3()	0/4()	3/3(nheA;nheB;nheC)	4/4(hblA;hblB;hblC;hblD)	1/1(cytK-2)	1/1(sph)	0/5()	0/3()	1/9(bpsE)	0()	206[No clonal complex](7/7)	Group_IV(cereus_sensu_stricto)	B. cereus s.s.	bcereus	206	5971	High_Quality	AFS056615	2014	North America	United States	Missouri	USA	US-MO	Environmental	Environmental	Soybean leaf	Unknown	Unknown	NA	BioSample	None (PM);None (LC)	v1.1	MIBiG	NRP	NRP
AS.BTDB_2022-0002194_c00128_GCA_002...region001	BTDB_2022-0002194	9160	GCF0000898	AS.BTDB_2024-0000081_contig00017.region001	AS.BTDB_2024-0000081_contig00017.region001	AS.BTDB_2022-0000941_LYVD01000047.1.region001	bacillus_mibig_only_high.gbk	GCA_002574325.1	PRJNA400804,PRJNA608517	SAMN07598150	GCA_002574325.1	Not_Applicable	Not_Applicable	Not_Applicable	Not_Applicable	Scaffolds_split_into_contigs	NA	NA	NA	222	6140338	64776	303427	34.65	99.43	0	Bacillus_A	Bacillus_A_thuringiensis	cereus s.s.(96.40074920654297)	No subspecies	berliner(98.43869018554688)	thuringiensis(97.8554458618164)	0/3()	0/4()	3/3(nheA;nheB;nheC)	4/4(hblA;hblB;hblC;hblD)	1/1(cytK-2)	1/1(sph)	0/5()	0/3()	1/9(bpsE)	0()	206[No clonal complex](7/7)	Group_IV(cereus_sensu_stricto)	B. cereus s.s.	bcereus	206	5971	High_Quality	AFS056615	2014	North America	United States	Missouri	USA	US-MO	Environmental	Environmental	Soybean leaf	Unknown	Unknown	NA	BioSample	None (PM);None (LC)	v1.1	Mix	NRP	NRP
AS.BTDB_2022-0002194_c00143_GCA_002...region001	BTDB_2022-0002194	74259	GCF0000716	AS.BTDB_2025-0001878_c00005_SAMN313...region001	AS.BTDB_2022-0001198_c00051_GCA_002...region001	BTDB_2022-0001810.2.clustersGCA_002563145.1_Contig_309_cluster_1	bacillus_mibig_only_high.gbk	GCA_002574325.1	PRJNA400804,PRJNA608517	SAMN07598150	GCA_002574325.1	Not_Applicable	Not_Applicable	Not_Applicable	Not_Applicable	Scaffolds_split_into_contigs	NA	NA	NA	222	6140338	64776	303427	34.65	99.43	0	Bacillus_A	Bacillus_A_thuringiensis	cereus s.s.(96.40074920654297)	No subspecies	berliner(98.43869018554688)	thuringiensis(97.8554458618164)	0/3()	0/4()	3/3(nheA;nheB;nheC)	4/4(hblA;hblB;hblC;hblD)	1/1(cytK-2)	1/1(sph)	0/5()	0/3()	1/9(bpsE)	0()	206[No clonal complex](7/7)	Group_IV(cereus_sensu_stricto)	B. cereus s.s.	bcereus	206	5971	High_Quality	AFS056615	2014	North America	United States	Missouri	USA	US-MO	Environmental	Environmental	Soybean leaf	Unknown	Unknown	NA	BioSample	None (PM);None (LC)	v1.1	MIBiG	Others	Others
AS.BTDB_2022-0002194_c00166_GCA_002...region001	BTDB_2022-0002194	20569	GCF0000898	AS.BTDB_2024-0000081_contig00017.region001	AS.BTDB_2024-0000081_contig00017.region001	AS.BTDB_2022-0000923_CP011154.1.region004	bacillus_mibig_only_high.gbk	GCA_002574325.1	PRJNA400804,PRJNA608517	SAMN07598150	GCA_002574325.1	Not_Applicable	Not_Applicable	Not_Applicable	Not_Applicable	Scaffolds_split_into_contigs	NA	NA	NA	222	6140338	64776	303427	34.65	99.43	0	Bacillus_A	Bacillus_A_thuringiensis	cereus s.s.(96.40074920654297)	No subspecies	berliner(98.43869018554688)	thuringiensis(97.8554458618164)	0/3()	0/4()	3/3(nheA;nheB;nheC)	4/4(hblA;hblB;hblC;hblD)	1/1(cytK-2)	1/1(sph)	0/5()	0/3()	1/9(bpsE)	0()	206[No clonal complex](7/7)	Group_IV(cereus_sensu_stricto)	B. cereus s.s.	bcereus	206	5971	High_Quality	AFS056615	2014	North America	United States	Missouri	USA	US-MO	Environmental	Environmental	Soybean leaf	Unknown	Unknown	NA	BioSample	None (PM);None (LC)	v1.1	Mix	NRP	NRP
AS.BTDB_2022-0002194_c00169_GCA_002...region001	BTDB_2022-0002194	13304	GCF0000613	AS.BTDB_2022-0002632_QGGE01000035.1.region001	AS.BTDB_2022-0002297_c00065_GCA_002...region001	AS.BTDB_2022-0001816_c00152_GCA_002...region001	bacillus_mibig_only_high.gbk	GCA_002574325.1	PRJNA400804,PRJNA608517	SAMN07598150	GCA_002574325.1	Not_Applicable	Not_Applicable	Not_Applicable	Not_Applicable	Scaffolds_split_into_contigs	NA	NA	NA	222	6140338	64776	303427	34.65	99.43	0	Bacillus_A	Bacillus_A_thuringiensis	cereus s.s.(96.40074920654297)	No subspecies	berliner(98.43869018554688)	thuringiensis(97.8554458618164)	0/3()	0/4()	3/3(nheA;nheB;nheC)	4/4(hblA;hblB;hblC;hblD)	1/1(cytK-2)	1/1(sph)	0/5()	0/3()	1/9(bpsE)	0()	206[No clonal complex](7/7)	Group_IV(cereus_sensu_stricto)	B. cereus s.s.	bcereus	206	5971	High_Quality	AFS056615	2014	North America	United States	Missouri	USA	US-MO	Environmental	Environmental	Soybean leaf	Unknown	Unknown	NA	BioSample	None (PM);None (LC)	v1.1	Mix	Ribosomal	Others
AS.BTDB_2022-0002194_c00193_GCA_002...region001	BTDB_2022-0002194	47158	GCF0000586	AS.BTDB_2022-0003275_CP066187.1.region006	AS.BTDB_2022-0002558_CP024655.1.region010	AS.BTDB_2022-0001709_c00158_GCA_002...region001	bacillus_mibig_only_high.gbk	GCA_002574325.1	PRJNA400804,PRJNA608517	SAMN07598150	GCA_002574325.1	Not_Applicable	Not_Applicable	Not_Applicable	Not_Applicable	Scaffolds_split_into_contigs	NA	NA	NA	222	6140338	64776	303427	34.65	99.43	0	Bacillus_A	Bacillus_A_thuringiensis	cereus s.s.(96.40074920654297)	No subspecies	berliner(98.43869018554688)	thuringiensis(97.8554458618164)	0/3()	0/4()	3/3(nheA;nheB;nheC)	4/4(hblA;hblB;hblC;hblD)	1/1(cytK-2)	1/1(sph)	0/5()	0/3()	1/9(bpsE)	0()	206[No clonal complex](7/7)	Group_IV(cereus_sensu_stricto)	B. cereus s.s.	bcereus	206	5971	High_Quality	AFS056615	2014	North America	United States	Missouri	USA	US-MO	Environmental	Environmental	Soybean leaf	Unknown	Unknown	NA	BioSample	None (PM);None (LC)	v1.1	Mix	NRP	NRP
AS.BTDB_2022-0002195_c00009_GCA_002...region001	BTDB_2022-0002195	8777	GCF0000577	BTDB_2022-0002327.2.clustersGCA_002577405.1_Contig_70_cluster_1	AS.BTDB_2022-0003757_c00007_GCA_902...region002	AS.BTDB_2022-0003610_JAKUGJ010000022.region001	bacillus_mibig_only_high.gbk	GCA_002574345.1	PRJNA400804	SAMN07598149	GCA_002574345.1	Not_Applicable	Not_Applicable	Not_Applicable	Not_Applicable	Scaffolds_split_into_contigs	NA	NA	NA	319	5989094	47901	229529	35.05	99.43	0	Bacillus_A	Bacillus_A_nitratireducens	mycoides(99.17295837402344)	No subspecies	nitratireducens(98.3360366821289)	nitratireducens(98.31755065917969)	0/3()	0/4()	3/3(nheA;nheB;nheC)	4/4(hblA;hblB;hblC;hblD)	0/1()	1/1(sph)	0/5()	0/3()	1/9(bpsE)	1(Cry78Aa1)	2054[No clonal complex](7/7)	Group_VIII(mycoides)	B. mycoides biovar Thuringiensis; B. Thuringiensis	bcereus	2054	6063	High_Quality	AFS056613	2014	North America	United States	New York	USA	US-NY	Environmental	Environmental	Soil	Unknown	Unknown	NA	BioSample	None (PM);None (LC)	v1.1	Mix	Ribosomal	Ribosomal
AS.BTDB_2022-0002195_c00011_GCA_002...region001	BTDB_2022-0002195	21050	GCF0001105	BTDB_2022-0000021.2.clustersDRX057099_00002_cluster_2	BTDB_2022-0001620.2.clustersGCA_002558875.1_Contig_33_cluster_1	AS.BTDB_2022-0000579_c00014_GCA_000...region001	bacillus_mibig_only_high.gbk	GCA_002574345.1	PRJNA400804	SAMN07598149	GCA_002574345.1	Not_Applicable	Not_Applicable	Not_Applicable	Not_Applicable	Scaffolds_split_into_contigs	NA	NA	NA	319	5989094	47901	229529	35.05	99.43	0	Bacillus_A	Bacillus_A_nitratireducens	mycoides(99.17295837402344)	No subspecies	nitratireducens(98.3360366821289)	nitratireducens(98.31755065917969)	0/3()	0/4()	3/3(nheA;nheB;nheC)	4/4(hblA;hblB;hblC;hblD)	0/1()	1/1(sph)	0/5()	0/3()	1/9(bpsE)	1(Cry78Aa1)	2054[No clonal complex](7/7)	Group_VIII(mycoides)	B. mycoides biovar Thuringiensis; B. Thuringiensis	bcereus	2054	6063	High_Quality	AFS056613	2014	North America	United States	New York	USA	US-NY	Environmental	Environmental	Soil	Unknown	Unknown	NA	BioSample	None (PM);None (LC)	v1.1	Mix	Terpene	Terpene
AS.BTDB_2022-0002195_c00023_GCA_002...region001	BTDB_2022-0002195	14274	GCF0001478	BTDB_2025-0002396.1.clustersSAMN32927383-SRR23276707_00015_cluster_1	BTDB_2025-0002396.1.clustersSAMN32927383-SRR23276707_00015_cluster_1	BTDB_2022-0001355.2.clustersGCA_002550895.1_Contig_102_cluster_1	bacillus_mibig_only_high.gbk	GCA_002574345.1	PRJNA400804	SAMN07598149	GCA_002574345.1	Not_Applicable	Not_Applicable	Not_Applicable	Not_Applicable	Scaffolds_split_into_contigs	NA	NA	NA	319	5989094	47901	229529	35.05	99.43	0	Bacillus_A	Bacillus_A_nitratireducens	mycoides(99.17295837402344)	No subspecies	nitratireducens(98.3360366821289)	nitratireducens(98.31755065917969)	0/3()	0/4()	3/3(nheA;nheB;nheC)	4/4(hblA;hblB;hblC;hblD)	0/1()	1/1(sph)	0/5()	0/3()	1/9(bpsE)	1(Cry78Aa1)	2054[No clonal complex](7/7)	Group_VIII(mycoides)	B. mycoides biovar Thuringiensis; B. Thuringiensis	bcereus	2054	6063	High_Quality	AFS056613	2014	North America	United States	New York	USA	US-NY	Environmental	Environmental	Soil	Unknown	Unknown	NA	BioSample	None (PM);None (LC)	v1.1	Mix	Ribosomal	Ribosomal
AS.BTDB_2022-0002195_c00041_GCA_002...region001	BTDB_2022-0002195	23535	GCF0000534	AS.BTDB_2025-0002089_JAQFTF010000001.region001	AS.BTDB_2022-0000579_c00024_GCA_000...region001	AS.BTDB_2022-0001110_MRWT01000001.1.region001	bacillus_mibig_only_high.gbk	GCA_002574345.1	PRJNA400804	SAMN07598149	GCA_002574345.1	Not_Applicable	Not_Applicable	Not_Applicable	Not_Applicable	Scaffolds_split_into_contigs	NA	NA	NA	319	5989094	47901	229529	35.05	99.43	0	Bacillus_A	Bacillus_A_nitratireducens	mycoides(99.17295837402344)	No subspecies	nitratireducens(98.3360366821289)	nitratireducens(98.31755065917969)	0/3()	0/4()	3/3(nheA;nheB;nheC)	4/4(hblA;hblB;hblC;hblD)	0/1()	1/1(sph)	0/5()	0/3()	1/9(bpsE)	1(Cry78Aa1)	2054[No clonal complex](7/7)	Group_VIII(mycoides)	B. mycoides biovar Thuringiensis; B. Thuringiensis	bcereus	2054	6063	High_Quality	AFS056613	2014	North America	United States	New York	USA	US-NY	Environmental	Environmental	Soil	Unknown	Unknown	NA	BioSample	None (PM);None (LC)	v1.1	Mix	Ribosomal	Ribosomal
AS.BTDB_2022-0002195_c00077_GCA_002...region001	BTDB_2022-0002195	21705	GCF0000605	AS.BTDB_2025-0000011_barcode11_00022.region001	AS.BTDB_2022-0001355_c00237_GCA_002...region001	AS.BTDB_2022-0001355_c00237_GCA_002...region001	bacillus_mibig_only_high.gbk	GCA_002574345.1	PRJNA400804	SAMN07598149	GCA_002574345.1	Not_Applicable	Not_Applicable	Not_Applicable	Not_Applicable	Scaffolds_split_into_contigs	NA	NA	NA	319	5989094	47901	229529	35.05	99.43	0	Bacillus_A	Bacillus_A_nitratireducens	mycoides(99.17295837402344)	No subspecies	nitratireducens(98.3360366821289)	nitratireducens(98.31755065917969)	0/3()	0/4()	3/3(nheA;nheB;nheC)	4/4(hblA;hblB;hblC;hblD)	0/1()	1/1(sph)	0/5()	0/3()	1/9(bpsE)	1(Cry78Aa1)	2054[No clonal complex](7/7)	Group_VIII(mycoides)	B. mycoides biovar Thuringiensis; B. Thuringiensis	bcereus	2054	6063	High_Quality	AFS056613	2014	North America	United States	New York	USA	US-NY	Environmental	Environmental	Soil	Unknown	Unknown	NA	BioSample	None (PM);None (LC)	v1.1	Mix	Others	Others
AS.BTDB_2022-0002195_c00098_GCA_002...region001	BTDB_2022-0002195	10318	GCF0000563	AS.BTDB_2022-0002809_c00014_GCA_008...region002	AS.BTDB_2022-0002773_c00081_GCA_007...region001	AS.BTDB_2022-0001635_c00287_GCA_002...region001	bacillus_mibig_only_high.gbk	GCA_002574345.1	PRJNA400804	SAMN07598149	GCA_002574345.1	Not_Applicable	Not_Applicable	Not_Applicable	Not_Applicable	Scaffolds_split_into_contigs	NA	NA	NA	319	5989094	47901	229529	35.05	99.43	0	Bacillus_A	Bacillus_A_nitratireducens	mycoides(99.17295837402344)	No subspecies	nitratireducens(98.3360366821289)	nitratireducens(98.31755065917969)	0/3()	0/4()	3/3(nheA;nheB;nheC)	4/4(hblA;hblB;hblC;hblD)	0/1()	1/1(sph)	0/5()	0/3()	1/9(bpsE)	1(Cry78Aa1)	2054[No clonal complex](7/7)	Group_VIII(mycoides)	B. mycoides biovar Thuringiensis; B. Thuringiensis	bcereus	2054	6063	High_Quality	AFS056613	2014	North America	United States	New York	USA	US-NY	Environmental	Environmental	Soil	Unknown	Unknown	NA	BioSample	None (PM);None (LC)	v1.1	Mix	Ribosomal	Ribosomal
AS.BTDB_2022-0002195_c00122_GCA_002...region001	BTDB_2022-0002195	19092	GCF0000586	AS.BTDB_2022-0003275_CP066187.1.region006	AS.BTDB_2022-0000021_DRX057099_00029.region001	AS.BTDB_2022-0000579_c00021_GCA_000...region004	bacillus_mibig_only_high.gbk	GCA_002574345.1	PRJNA400804	SAMN07598149	GCA_002574345.1	Not_Applicable	Not_Applicable	Not_Applicable	Not_Applicable	Scaffolds_split_into_contigs	NA	NA	NA	319	5989094	47901	229529	35.05	99.43	0	Bacillus_A	Bacillus_A_nitratireducens	mycoides(99.17295837402344)	No subspecies	nitratireducens(98.3360366821289)	nitratireducens(98.31755065917969)	0/3()	0/4()	3/3(nheA;nheB;nheC)	4/4(hblA;hblB;hblC;hblD)	0/1()	1/1(sph)	0/5()	0/3()	1/9(bpsE)	1(Cry78Aa1)	2054[No clonal complex](7/7)	Group_VIII(mycoides)	B. mycoides biovar Thuringiensis; B. Thuringiensis	bcereus	2054	6063	High_Quality	AFS056613	2014	North America	United States	New York	USA	US-NY	Environmental	Environmental	Soil	Unknown	Unknown	NA	BioSample	None (PM);None (LC)	v1.1	Mix	NRP	NRP
AS.BTDB_2022-0002195_c00158_GCA_002...region001	BTDB_2022-0002195	13708	GCF0000364	BTDB_2025-0001412.1.clustersSAMN22842844-SRR16706344_00035_cluster_1	BTDB_2025-0001412.1.clustersSAMN22842844-SRR16706344_00035_cluster_1	BTDB_2024-0000063.1.clusterscontig00002_cluster_1	bacillus_mibig_only_high.gbk	GCA_002574345.1	PRJNA400804	SAMN07598149	GCA_002574345.1	Not_Applicable	Not_Applicable	Not_Applicable	Not_Applicable	Scaffolds_split_into_contigs	NA	NA	NA	319	5989094	47901	229529	35.05	99.43	0	Bacillus_A	Bacillus_A_nitratireducens	mycoides(99.17295837402344)	No subspecies	nitratireducens(98.3360366821289)	nitratireducens(98.31755065917969)	0/3()	0/4()	3/3(nheA;nheB;nheC)	4/4(hblA;hblB;hblC;hblD)	0/1()	1/1(sph)	0/5()	0/3()	1/9(bpsE)	1(Cry78Aa1)	2054[No clonal complex](7/7)	Group_VIII(mycoides)	B. mycoides biovar Thuringiensis; B. Thuringiensis	bcereus	2054	6063	High_Quality	AFS056613	2014	North America	United States	New York	USA	US-NY	Environmental	Environmental	Soil	Unknown	Unknown	NA	BioSample	None (PM);None (LC)	v1.1	MIBiG	Others	Others
AS.BTDB_2022-0002195_c00270_GCA_002...region001	BTDB_2022-0002195	19007	GCF0000531	AS.BTDB_2025-0004137_c00027_SAMN417...region001	AS.BTDB_2025-0004137_c00027_SAMN417...region001	AS.BTDB_2022-0002195_c00270_GCA_002...region001	bacillus_mibig_only_high.gbk	GCA_002574345.1	PRJNA400804	SAMN07598149	GCA_002574345.1	Not_Applicable	Not_Applicable	Not_Applicable	Not_Applicable	Scaffolds_split_into_contigs	NA	NA	NA	319	5989094	47901	229529	35.05	99.43	0	Bacillus_A	Bacillus_A_nitratireducens	mycoides(99.17295837402344)	No subspecies	nitratireducens(98.3360366821289)	nitratireducens(98.31755065917969)	0/3()	0/4()	3/3(nheA;nheB;nheC)	4/4(hblA;hblB;hblC;hblD)	0/1()	1/1(sph)	0/5()	0/3()	1/9(bpsE)	1(Cry78Aa1)	2054[No clonal complex](7/7)	Group_VIII(mycoides)	B. mycoides biovar Thuringiensis; B. Thuringiensis	bcereus	2054	6063	High_Quality	AFS056613	2014	North America	United States	New York	USA	US-NY	Environmental	Environmental	Soil	Unknown	Unknown	NA	BioSample	None (PM);None (LC)	v1.1	Mix	Ribosomal	Ribosomal
AS.BTDB_2022-0002196_c00007_GCA_002...region001	BTDB_2022-0002196	21896	GCF0001105	BTDB_2022-0000021.2.clustersDRX057099_00002_cluster_2	AS.BTDB_2025-0004013_JBAWLE010000009.region001	AS.BTDB_2022-0003125_c00169_GCA_015...region001	bacillus_mibig_only_high.gbk	GCA_002574365.1	PRJNA400804,PRJNA608517	SAMN07598148	GCA_002574365.1	Not_Applicable	Not_Applicable	Not_Applicable	Not_Applicable	Scaffolds_split_into_contigs	NA	NA	NA	86	5353391	156092	322665	35.06	99.43	0.11	Bacillus_A	Bacillus_A_thuringiensis	cereus s.s.(96.48375701904297)	No subspecies	berliner(98.45759582519531)	thuringiensis(98.12458038330078)	0/3()	0/4()	3/3(nheA;nheB;nheC)	4/4(hblA;hblB;hblC;hblD)	0/1()	1/1(sph)	0/5()	0/3()	1/9(bpsE)	0()	1589[ST-97 complex](7/7)	Group_IV(cereus_sensu_stricto)	B. cereus s.s.	bcereus	1589	5352	High_Quality	AFS056597	2014	North America	United States	North Carolina	USA	US-NC	Environmental	Environmental	Soil	Unknown	Unknown	NA	BioSample	None (PM);None (LC)	v1.1	Mix	Terpene	Terpene
AS.BTDB_2022-0002196_c00014_GCA_002...region001	BTDB_2022-0002196	23507	GCF0000534	AS.BTDB_2025-0002089_JAQFTF010000001.region001	AS.BTDB_2022-0001090_CP020002.1.region003	AS.BTDB_2022-0002196_c00014_GCA_002...region001	bacillus_mibig_only_high.gbk	GCA_002574365.1	PRJNA400804,PRJNA608517	SAMN07598148	GCA_002574365.1	Not_Applicable	Not_Applicable	Not_Applicable	Not_Applicable	Scaffolds_split_into_contigs	NA	NA	NA	86	5353391	156092	322665	35.06	99.43	0.11	Bacillus_A	Bacillus_A_thuringiensis	cereus s.s.(96.48375701904297)	No subspecies	berliner(98.45759582519531)	thuringiensis(98.12458038330078)	0/3()	0/4()	3/3(nheA;nheB;nheC)	4/4(hblA;hblB;hblC;hblD)	0/1()	1/1(sph)	0/5()	0/3()	1/9(bpsE)	0()	1589[ST-97 complex](7/7)	Group_IV(cereus_sensu_stricto)	B. cereus s.s.	bcereus	1589	5352	High_Quality	AFS056597	2014	North America	United States	North Carolina	USA	US-NC	Environmental	Environmental	Soil	Unknown	Unknown	NA	BioSample	None (PM);None (LC)	v1.1	Mix	Ribosomal	Ribosomal
AS.BTDB_2022-0002196_c00036_GCA_002...region001	BTDB_2022-0002196	25239	GCF0000605	AS.BTDB_2025-0000011_barcode11_00022.region001	AS.BTDB_2025-0004614_c00010_SAMN445...region002	AS.BTDB_2022-0002196_c00036_GCA_002...region001	bacillus_mibig_only_high.gbk	GCA_002574365.1	PRJNA400804,PRJNA608517	SAMN07598148	GCA_002574365.1	Not_Applicable	Not_Applicable	Not_Applicable	Not_Applicable	Scaffolds_split_into_contigs	NA	NA	NA	86	5353391	156092	322665	35.06	99.43	0.11	Bacillus_A	Bacillus_A_thuringiensis	cereus s.s.(96.48375701904297)	No subspecies	berliner(98.45759582519531)	thuringiensis(98.12458038330078)	0/3()	0/4()	3/3(nheA;nheB;nheC)	4/4(hblA;hblB;hblC;hblD)	0/1()	1/1(sph)	0/5()	0/3()	1/9(bpsE)	0()	1589[ST-97 complex](7/7)	Group_IV(cereus_sensu_stricto)	B. cereus s.s.	bcereus	1589	5352	High_Quality	AFS056597	2014	North America	United States	North Carolina	USA	US-NC	Environmental	Environmental	Soil	Unknown	Unknown	NA	BioSample	None (PM);None (LC)	v1.1	Mix	Others	Others
AS.BTDB_2022-0002196_c00036_GCA_002...region002	BTDB_2022-0002196	55775	GCF0000602	AS.BTDB_2022-0000660_c00035_GCA_000...region001	AS.BTDB_2025-0004315_c00017_SAMN420...region001	AS.BTDB_2022-0001343_c00085_GCA_002...region001	bacillus_mibig_only_high.gbk	GCA_002574365.1	PRJNA400804,PRJNA608517	SAMN07598148	GCA_002574365.1	Not_Applicable	Not_Applicable	Not_Applicable	Not_Applicable	Scaffolds_split_into_contigs	NA	NA	NA	86	5353391	156092	322665	35.06	99.43	0.11	Bacillus_A	Bacillus_A_thuringiensis	cereus s.s.(96.48375701904297)	No subspecies	berliner(98.45759582519531)	thuringiensis(98.12458038330078)	0/3()	0/4()	3/3(nheA;nheB;nheC)	4/4(hblA;hblB;hblC;hblD)	0/1()	1/1(sph)	0/5()	0/3()	1/9(bpsE)	0()	1589[ST-97 complex](7/7)	Group_IV(cereus_sensu_stricto)	B. cereus s.s.	bcereus	1589	5352	High_Quality	AFS056597	2014	North America	United States	North Carolina	USA	US-NC	Environmental	Environmental	Soil	Unknown	Unknown	NA	BioSample	None (PM);None (LC)	v1.1	MIBiG	NRP	NRP
AS.BTDB_2022-0002196_c00053_GCA_002...region001	BTDB_2022-0002196	47158	GCF0000586	AS.BTDB_2022-0003275_CP066187.1.region006	AS.BTDB_2022-0000051_ERX032761_00011.region001	AS.BTDB_2022-0000051_ERX032761_00011.region001	bacillus_mibig_only_high.gbk	GCA_002574365.1	PRJNA400804,PRJNA608517	SAMN07598148	GCA_002574365.1	Not_Applicable	Not_Applicable	Not_Applicable	Not_Applicable	Scaffolds_split_into_contigs	NA	NA	NA	86	5353391	156092	322665	35.06	99.43	0.11	Bacillus_A	Bacillus_A_thuringiensis	cereus s.s.(96.48375701904297)	No subspecies	berliner(98.45759582519531)	thuringiensis(98.12458038330078)	0/3()	0/4()	3/3(nheA;nheB;nheC)	4/4(hblA;hblB;hblC;hblD)	0/1()	1/1(sph)	0/5()	0/3()	1/9(bpsE)	0()	1589[ST-97 complex](7/7)	Group_IV(cereus_sensu_stricto)	B. cereus s.s.	bcereus	1589	5352	High_Quality	AFS056597	2014	North America	United States	North Carolina	USA	US-NC	Environmental	Environmental	Soil	Unknown	Unknown	NA	BioSample	None (PM);None (LC)	v1.1	Mix	NRP	NRP
AS.BTDB_2022-0002196_c00055_GCA_002...region001	BTDB_2022-0002196	13708	GCF0000364	BTDB_2025-0001412.1.clustersSAMN22842844-SRR16706344_00035_cluster_1	AS.BTDB_2025-0000792_c00001_SAMN145...region009	BTDB_2022-0000606.2.clustersCP003752.1_cluster_11	bacillus_mibig_only_high.gbk	GCA_002574365.1	PRJNA400804,PRJNA608517	SAMN07598148	GCA_002574365.1	Not_Applicable	Not_Applicable	Not_Applicable	Not_Applicable	Scaffolds_split_into_contigs	NA	NA	NA	86	5353391	156092	322665	35.06	99.43	0.11	Bacillus_A	Bacillus_A_thuringiensis	cereus s.s.(96.48375701904297)	No subspecies	berliner(98.45759582519531)	thuringiensis(98.12458038330078)	0/3()	0/4()	3/3(nheA;nheB;nheC)	4/4(hblA;hblB;hblC;hblD)	0/1()	1/1(sph)	0/5()	0/3()	1/9(bpsE)	0()	1589[ST-97 complex](7/7)	Group_IV(cereus_sensu_stricto)	B. cereus s.s.	bcereus	1589	5352	High_Quality	AFS056597	2014	North America	United States	North Carolina	USA	US-NC	Environmental	Environmental	Soil	Unknown	Unknown	NA	BioSample	None (PM);None (LC)	v1.1	MIBiG	Others	Others
AS.BTDB_2022-0002196_c00077_GCA_002...region001	BTDB_2022-0002196	9565	GCF0000559	AS.BTDB_2025-0001226_c00041_SAMN183...region001	AS.BTDB_2022-0002889_WJCR01000017.1.region002	AS.BTDB_2022-0005675_SRX3963386_00005.region003	bacillus_mibig_only_high.gbk	GCA_002574365.1	PRJNA400804,PRJNA608517	SAMN07598148	GCA_002574365.1	Not_Applicable	Not_Applicable	Not_Applicable	Not_Applicable	Scaffolds_split_into_contigs	NA	NA	NA	86	5353391	156092	322665	35.06	99.43	0.11	Bacillus_A	Bacillus_A_thuringiensis	cereus s.s.(96.48375701904297)	No subspecies	berliner(98.45759582519531)	thuringiensis(98.12458038330078)	0/3()	0/4()	3/3(nheA;nheB;nheC)	4/4(hblA;hblB;hblC;hblD)	0/1()	1/1(sph)	0/5()	0/3()	1/9(bpsE)	0()	1589[ST-97 complex](7/7)	Group_IV(cereus_sensu_stricto)	B. cereus s.s.	bcereus	1589	5352	High_Quality	AFS056597	2014	North America	United States	North Carolina	USA	US-NC	Environmental	Environmental	Soil	Unknown	Unknown	NA	BioSample	None (PM);None (LC)	v1.1	Mix	Ribosomal	Ribosomal
AS.BTDB_2022-0002196_c00077_GCA_002...region002	BTDB_2022-0002196	10267	GCF0000577	BTDB_2022-0002327.2.clustersGCA_002577405.1_Contig_70_cluster_1	AS.BTDB_2025-0002129_JAQFRR010000006.region002	AS.BTDB_2022-0000439_ERX7006809_00003.region002	bacillus_mibig_only_high.gbk	GCA_002574365.1	PRJNA400804,PRJNA608517	SAMN07598148	GCA_002574365.1	Not_Applicable	Not_Applicable	Not_Applicable	Not_Applicable	Scaffolds_split_into_contigs	NA	NA	NA	86	5353391	156092	322665	35.06	99.43	0.11	Bacillus_A	Bacillus_A_thuringiensis	cereus s.s.(96.48375701904297)	No subspecies	berliner(98.45759582519531)	thuringiensis(98.12458038330078)	0/3()	0/4()	3/3(nheA;nheB;nheC)	4/4(hblA;hblB;hblC;hblD)	0/1()	1/1(sph)	0/5()	0/3()	1/9(bpsE)	0()	1589[ST-97 complex](7/7)	Group_IV(cereus_sensu_stricto)	B. cereus s.s.	bcereus	1589	5352	High_Quality	AFS056597	2014	North America	United States	North Carolina	USA	US-NC	Environmental	Environmental	Soil	Unknown	Unknown	NA	BioSample	None (PM);None (LC)	v1.1	Mix	Ribosomal	Ribosomal
AS.BTDB_2022-0002196_c00077_GCA_002...region003	BTDB_2022-0002196	47044	GCF0000532	AS.BTDB_2025-0001221_SAMN18335939_1.region003	AS.BTDB_2022-0003181_JAEHBZ010000020.region001	BTDB_2022-0002196.2.clustersGCA_002574365.1_Contig_97_cluster_2	bacillus_mibig_only_high.gbk	GCA_002574365.1	PRJNA400804,PRJNA608517	SAMN07598148	GCA_002574365.1	Not_Applicable	Not_Applicable	Not_Applicable	Not_Applicable	Scaffolds_split_into_contigs	NA	NA	NA	86	5353391	156092	322665	35.06	99.43	0.11	Bacillus_A	Bacillus_A_thuringiensis	cereus s.s.(96.48375701904297)	No subspecies	berliner(98.45759582519531)	thuringiensis(98.12458038330078)	0/3()	0/4()	3/3(nheA;nheB;nheC)	4/4(hblA;hblB;hblC;hblD)	0/1()	1/1(sph)	0/5()	0/3()	1/9(bpsE)	0()	1589[ST-97 complex](7/7)	Group_IV(cereus_sensu_stricto)	B. cereus s.s.	bcereus	1589	5352	High_Quality	AFS056597	2014	North America	United States	North Carolina	USA	US-NC	Environmental	Environmental	Soil	Unknown	Unknown	NA	BioSample	None (PM);None (LC)	v1.1	Mix	NRP	NRP
AS.BTDB_2022-0002196_c00083_GCA_002...region001	BTDB_2022-0002196	43582	GCF0000413	AS.BTDB_2022-0002214_c00006_GCA_002...region001	AS.BTDB_2022-0000859_CP012483.1.region011	AS.BTDB_2022-0002196_c00083_GCA_002...region001	bacillus_mibig_only_high.gbk	GCA_002574365.1	PRJNA400804,PRJNA608517	SAMN07598148	GCA_002574365.1	Not_Applicable	Not_Applicable	Not_Applicable	Not_Applicable	Scaffolds_split_into_contigs	NA	NA	NA	86	5353391	156092	322665	35.06	99.43	0.11	Bacillus_A	Bacillus_A_thuringiensis	cereus s.s.(96.48375701904297)	No subspecies	berliner(98.45759582519531)	thuringiensis(98.12458038330078)	0/3()	0/4()	3/3(nheA;nheB;nheC)	4/4(hblA;hblB;hblC;hblD)	0/1()	1/1(sph)	0/5()	0/3()	1/9(bpsE)	0()	1589[ST-97 complex](7/7)	Group_IV(cereus_sensu_stricto)	B. cereus s.s.	bcereus	1589	5352	High_Quality	AFS056597	2014	North America	United States	North Carolina	USA	US-NC	Environmental	Environmental	Soil	Unknown	Unknown	NA	BioSample	None (PM);None (LC)	v1.1	MIBiG	NRP	NRP
AS.BTDB_2022-0002197_c00027_GCA_002...region001	BTDB_2022-0002197	16790	GCF0000605	AS.BTDB_2025-0000011_barcode11_00022.region001	AS.BTDB_2022-0000022_DRX057100_00002.region002	AS.BTDB_2022-0000599_c00025_GCA_000...region002	bacillus_mibig_only_high.gbk	GCA_002574395.1	PRJNA400804,PRJNA608517	SAMN07598146	GCA_002574395.1	Not_Applicable	Not_Applicable	Not_Applicable	Not_Applicable	Scaffolds_split_into_contigs	NA	NA	NA	201	5987208	63661	281430	34.71	99.43	0	Bacillus_A	Bacillus_A_bombysepticus	cereus s.s.(98.85260772705078)	No subspecies	frankland(98.85260772705078)	cereus(97.08954620361328)	0/3()	0/4()	3/3(nheA;nheB;nheC)	4/4(hblA;hblB;hblC;hblD)	1/1(cytK-2)	1/1(sph)	0/5()	0/3()	2/9(bpsE;bpsH)	0()	2875[No clonal complex](7/7)	Group_IV(cereus_sensu_stricto)	B. cereus s.s.	bcereus	2875	5883	High_Quality	AFS056399	2014	North America	United States	Iowa	USA	US-IA	Environmental	Environmental	Soybean core	Unknown	Unknown	NA	BioSample	could be food too (PM);None (LC)	v1.1	Mix	Others	Others
AS.BTDB_2022-0002197_c00056_GCA_002...region001	BTDB_2022-0002197	48989	GCF0000602	AS.BTDB_2022-0000660_c00035_GCA_000...region001	AS.BTDB_2022-0003578_JAKUFE010000008.region001	AS.BTDB_2022-0002231_c00009_GCA_002...region001	bacillus_mibig_only_high.gbk	GCA_002574395.1	PRJNA400804,PRJNA608517	SAMN07598146	GCA_002574395.1	Not_Applicable	Not_Applicable	Not_Applicable	Not_Applicable	Scaffolds_split_into_contigs	NA	NA	NA	201	5987208	63661	281430	34.71	99.43	0	Bacillus_A	Bacillus_A_bombysepticus	cereus s.s.(98.85260772705078)	No subspecies	frankland(98.85260772705078)	cereus(97.08954620361328)	0/3()	0/4()	3/3(nheA;nheB;nheC)	4/4(hblA;hblB;hblC;hblD)	1/1(cytK-2)	1/1(sph)	0/5()	0/3()	2/9(bpsE;bpsH)	0()	2875[No clonal complex](7/7)	Group_IV(cereus_sensu_stricto)	B. cereus s.s.	bcereus	2875	5883	High_Quality	AFS056399	2014	North America	United States	Iowa	USA	US-IA	Environmental	Environmental	Soybean core	Unknown	Unknown	NA	BioSample	could be food too (PM);None (LC)	v1.1	MIBiG	NRP	NRP
AS.BTDB_2022-0002197_c00057_GCA_002...region001	BTDB_2022-0002197	106075	GCF0000716	AS.BTDB_2025-0001878_c00005_SAMN313...region001	AS.BTDB_2022-0001966_c00029_GCA_002...region001	BTDB_2022-0002197.2.clustersGCA_002574395.1_Contig_100_cluster_1	bacillus_mibig_only_high.gbk	GCA_002574395.1	PRJNA400804,PRJNA608517	SAMN07598146	GCA_002574395.1	Not_Applicable	Not_Applicable	Not_Applicable	Not_Applicable	Scaffolds_split_into_contigs	NA	NA	NA	201	5987208	63661	281430	34.71	99.43	0	Bacillus_A	Bacillus_A_bombysepticus	cereus s.s.(98.85260772705078)	No subspecies	frankland(98.85260772705078)	cereus(97.08954620361328)	0/3()	0/4()	3/3(nheA;nheB;nheC)	4/4(hblA;hblB;hblC;hblD)	1/1(cytK-2)	1/1(sph)	0/5()	0/3()	2/9(bpsE;bpsH)	0()	2875[No clonal complex](7/7)	Group_IV(cereus_sensu_stricto)	B. cereus s.s.	bcereus	2875	5883	High_Quality	AFS056399	2014	North America	United States	Iowa	USA	US-IA	Environmental	Environmental	Soybean core	Unknown	Unknown	NA	BioSample	could be food too (PM);None (LC)	v1.1	MIBiG	Others	Others
AS.BTDB_2022-0002197_c00060_GCA_002...region001	BTDB_2022-0002197	10249	GCF0000577	BTDB_2022-0002327.2.clustersGCA_002577405.1_Contig_70_cluster_1	AS.BTDB_2025-0002129_JAQFRR010000006.region002	AS.BTDB_2022-0001633_c00103_GCA_002...region002	bacillus_mibig_only_high.gbk	GCA_002574395.1	PRJNA400804,PRJNA608517	SAMN07598146	GCA_002574395.1	Not_Applicable	Not_Applicable	Not_Applicable	Not_Applicable	Scaffolds_split_into_contigs	NA	NA	NA	201	5987208	63661	281430	34.71	99.43	0	Bacillus_A	Bacillus_A_bombysepticus	cereus s.s.(98.85260772705078)	No subspecies	frankland(98.85260772705078)	cereus(97.08954620361328)	0/3()	0/4()	3/3(nheA;nheB;nheC)	4/4(hblA;hblB;hblC;hblD)	1/1(cytK-2)	1/1(sph)	0/5()	0/3()	2/9(bpsE;bpsH)	0()	2875[No clonal complex](7/7)	Group_IV(cereus_sensu_stricto)	B. cereus s.s.	bcereus	2875	5883	High_Quality	AFS056399	2014	North America	United States	Iowa	USA	US-IA	Environmental	Environmental	Soybean core	Unknown	Unknown	NA	BioSample	could be food too (PM);None (LC)	v1.1	Mix	Ribosomal	Ribosomal
AS.BTDB_2022-0002197_c00070_GCA_002...region001	BTDB_2022-0002197	43582	GCF0000413	AS.BTDB_2022-0002214_c00006_GCA_002...region001	AS.BTDB_2025-0000300_c00006_SAMEA99...region001	AS.BTDB_2022-0002197_c00070_GCA_002...region001	bacillus_mibig_only_high.gbk	GCA_002574395.1	PRJNA400804,PRJNA608517	SAMN07598146	GCA_002574395.1	Not_Applicable	Not_Applicable	Not_Applicable	Not_Applicable	Scaffolds_split_into_contigs	NA	NA	NA	201	5987208	63661	281430	34.71	99.43	0	Bacillus_A	Bacillus_A_bombysepticus	cereus s.s.(98.85260772705078)	No subspecies	frankland(98.85260772705078)	cereus(97.08954620361328)	0/3()	0/4()	3/3(nheA;nheB;nheC)	4/4(hblA;hblB;hblC;hblD)	1/1(cytK-2)	1/1(sph)	0/5()	0/3()	2/9(bpsE;bpsH)	0()	2875[No clonal complex](7/7)	Group_IV(cereus_sensu_stricto)	B. cereus s.s.	bcereus	2875	5883	High_Quality	AFS056399	2014	North America	United States	Iowa	USA	US-IA	Environmental	Environmental	Soybean core	Unknown	Unknown	NA	BioSample	could be food too (PM);None (LC)	v1.1	MIBiG	NRP	NRP
AS.BTDB_2022-0002197_c00083_GCA_002...region001	BTDB_2022-0002197	23507	GCF0000534	AS.BTDB_2025-0002089_JAQFTF010000001.region001	AS.BTDB_2022-0002228_c00227_GCA_002...region001	AS.BTDB_2022-0000354_ERX463593_00015.region001	bacillus_mibig_only_high.gbk	GCA_002574395.1	PRJNA400804,PRJNA608517	SAMN07598146	GCA_002574395.1	Not_Applicable	Not_Applicable	Not_Applicable	Not_Applicable	Scaffolds_split_into_contigs	NA	NA	NA	201	5987208	63661	281430	34.71	99.43	0	Bacillus_A	Bacillus_A_bombysepticus	cereus s.s.(98.85260772705078)	No subspecies	frankland(98.85260772705078)	cereus(97.08954620361328)	0/3()	0/4()	3/3(nheA;nheB;nheC)	4/4(hblA;hblB;hblC;hblD)	1/1(cytK-2)	1/1(sph)	0/5()	0/3()	2/9(bpsE;bpsH)	0()	2875[No clonal complex](7/7)	Group_IV(cereus_sensu_stricto)	B. cereus s.s.	bcereus	2875	5883	High_Quality	AFS056399	2014	North America	United States	Iowa	USA	US-IA	Environmental	Environmental	Soybean core	Unknown	Unknown	NA	BioSample	could be food too (PM);None (LC)	v1.1	Mix	Ribosomal	Ribosomal
AS.BTDB_2022-0002197_c00091_GCA_002...region001	BTDB_2022-0002197	47044	GCF0000532	AS.BTDB_2025-0001221_SAMN18335939_1.region003	AS.BTDB_2022-0001884_c00036_GCA_002...region002	AS.BTDB_2022-0001365_c00043_GCA_002...region002	bacillus_mibig_only_high.gbk	GCA_002574395.1	PRJNA400804,PRJNA608517	SAMN07598146	GCA_002574395.1	Not_Applicable	Not_Applicable	Not_Applicable	Not_Applicable	Scaffolds_split_into_contigs	NA	NA	NA	201	5987208	63661	281430	34.71	99.43	0	Bacillus_A	Bacillus_A_bombysepticus	cereus s.s.(98.85260772705078)	No subspecies	frankland(98.85260772705078)	cereus(97.08954620361328)	0/3()	0/4()	3/3(nheA;nheB;nheC)	4/4(hblA;hblB;hblC;hblD)	1/1(cytK-2)	1/1(sph)	0/5()	0/3()	2/9(bpsE;bpsH)	0()	2875[No clonal complex](7/7)	Group_IV(cereus_sensu_stricto)	B. cereus s.s.	bcereus	2875	5883	High_Quality	AFS056399	2014	North America	United States	Iowa	USA	US-IA	Environmental	Environmental	Soybean core	Unknown	Unknown	NA	BioSample	could be food too (PM);None (LC)	v1.1	Mix	NRP	NRP
AS.BTDB_2022-0002197_c00093_GCA_002...region001	BTDB_2022-0002197	30196	GCF0000586	AS.BTDB_2022-0003275_CP066187.1.region006	AS.BTDB_2022-0000437_ERX7006806_00015.region001	AS.BTDB_2022-0000258_ERX2274675_00017.region001	bacillus_mibig_only_high.gbk	GCA_002574395.1	PRJNA400804,PRJNA608517	SAMN07598146	GCA_002574395.1	Not_Applicable	Not_Applicable	Not_Applicable	Not_Applicable	Scaffolds_split_into_contigs	NA	NA	NA	201	5987208	63661	281430	34.71	99.43	0	Bacillus_A	Bacillus_A_bombysepticus	cereus s.s.(98.85260772705078)	No subspecies	frankland(98.85260772705078)	cereus(97.08954620361328)	0/3()	0/4()	3/3(nheA;nheB;nheC)	4/4(hblA;hblB;hblC;hblD)	1/1(cytK-2)	1/1(sph)	0/5()	0/3()	2/9(bpsE;bpsH)	0()	2875[No clonal complex](7/7)	Group_IV(cereus_sensu_stricto)	B. cereus s.s.	bcereus	2875	5883	High_Quality	AFS056399	2014	North America	United States	Iowa	USA	US-IA	Environmental	Environmental	Soybean core	Unknown	Unknown	NA	BioSample	could be food too (PM);None (LC)	v1.1	Mix	NRP	NRP
AS.BTDB_2022-0002197_c00097_GCA_002...region001	BTDB_2022-0002197	22572	GCF0000947	AS.BTDB_2022-0002824_c00072_GCA_008...region001	AS.BTDB_2022-0001430_c00060_GCA_002...region001	AS.BTDB_2022-0001968_c00102_GCA_002...region001	bacillus_mibig_only_high.gbk	GCA_002574395.1	PRJNA400804,PRJNA608517	SAMN07598146	GCA_002574395.1	Not_Applicable	Not_Applicable	Not_Applicable	Not_Applicable	Scaffolds_split_into_contigs	NA	NA	NA	201	5987208	63661	281430	34.71	99.43	0	Bacillus_A	Bacillus_A_bombysepticus	cereus s.s.(98.85260772705078)	No subspecies	frankland(98.85260772705078)	cereus(97.08954620361328)	0/3()	0/4()	3/3(nheA;nheB;nheC)	4/4(hblA;hblB;hblC;hblD)	1/1(cytK-2)	1/1(sph)	0/5()	0/3()	2/9(bpsE;bpsH)	0()	2875[No clonal complex](7/7)	Group_IV(cereus_sensu_stricto)	B. cereus s.s.	bcereus	2875	5883	High_Quality	AFS056399	2014	North America	United States	Iowa	USA	US-IA	Environmental	Environmental	Soybean core	Unknown	Unknown	NA	BioSample	could be food too (PM);None (LC)	v1.1	Mix	Others	Others
AS.BTDB_2022-0002197_c00099_GCA_002...region001	BTDB_2022-0002197	10330	GCF0000559	AS.BTDB_2025-0001226_c00041_SAMN183...region001	AS.BTDB_2022-0001993_c00037_GCA_002...region001	AS.BTDB_2022-0001633_c00077_GCA_002...region001	bacillus_mibig_only_high.gbk	GCA_002574395.1	PRJNA400804,PRJNA608517	SAMN07598146	GCA_002574395.1	Not_Applicable	Not_Applicable	Not_Applicable	Not_Applicable	Scaffolds_split_into_contigs	NA	NA	NA	201	5987208	63661	281430	34.71	99.43	0	Bacillus_A	Bacillus_A_bombysepticus	cereus s.s.(98.85260772705078)	No subspecies	frankland(98.85260772705078)	cereus(97.08954620361328)	0/3()	0/4()	3/3(nheA;nheB;nheC)	4/4(hblA;hblB;hblC;hblD)	1/1(cytK-2)	1/1(sph)	0/5()	0/3()	2/9(bpsE;bpsH)	0()	2875[No clonal complex](7/7)	Group_IV(cereus_sensu_stricto)	B. cereus s.s.	bcereus	2875	5883	High_Quality	AFS056399	2014	North America	United States	Iowa	USA	US-IA	Environmental	Environmental	Soybean core	Unknown	Unknown	NA	BioSample	could be food too (PM);None (LC)	v1.1	Mix	Ribosomal	Ribosomal
AS.BTDB_2022-0002197_c00104_GCA_002...region001	BTDB_2022-0002197	13708	GCF0000364	BTDB_2025-0001412.1.clustersSAMN22842844-SRR16706344_00035_cluster_1	BTDB_2022-0001599.2.clustersGCA_002558435.1_Contig_76_cluster_1	BTDB_2022-0002822.2.clustersGCA_008368785.1_Contig_26_cluster_1	bacillus_mibig_only_high.gbk	GCA_002574395.1	PRJNA400804,PRJNA608517	SAMN07598146	GCA_002574395.1	Not_Applicable	Not_Applicable	Not_Applicable	Not_Applicable	Scaffolds_split_into_contigs	NA	NA	NA	201	5987208	63661	281430	34.71	99.43	0	Bacillus_A	Bacillus_A_bombysepticus	cereus s.s.(98.85260772705078)	No subspecies	frankland(98.85260772705078)	cereus(97.08954620361328)	0/3()	0/4()	3/3(nheA;nheB;nheC)	4/4(hblA;hblB;hblC;hblD)	1/1(cytK-2)	1/1(sph)	0/5()	0/3()	2/9(bpsE;bpsH)	0()	2875[No clonal complex](7/7)	Group_IV(cereus_sensu_stricto)	B. cereus s.s.	bcereus	2875	5883	High_Quality	AFS056399	2014	North America	United States	Iowa	USA	US-IA	Environmental	Environmental	Soybean core	Unknown	Unknown	NA	BioSample	could be food too (PM);None (LC)	v1.1	MIBiG	Others	Others
AS.BTDB_2022-0002197_c00152_GCA_002...region001	BTDB_2022-0002197	11166	GCF0001087	AS.BTDB_2022-0002699_c00025_SAMN103...region001	BTDB_2022-0003819.2.clustersPS01730|SAMN26232495_2_cluster_2	AS.BTDB_2025-0003986_JBALLD010000002.region001	bacillus_mibig_only_high.gbk	GCA_002574395.1	PRJNA400804,PRJNA608517	SAMN07598146	GCA_002574395.1	Not_Applicable	Not_Applicable	Not_Applicable	Not_Applicable	Scaffolds_split_into_contigs	NA	NA	NA	201	5987208	63661	281430	34.71	99.43	0	Bacillus_A	Bacillus_A_bombysepticus	cereus s.s.(98.85260772705078)	No subspecies	frankland(98.85260772705078)	cereus(97.08954620361328)	0/3()	0/4()	3/3(nheA;nheB;nheC)	4/4(hblA;hblB;hblC;hblD)	1/1(cytK-2)	1/1(sph)	0/5()	0/3()	2/9(bpsE;bpsH)	0()	2875[No clonal complex](7/7)	Group_IV(cereus_sensu_stricto)	B. cereus s.s.	bcereus	2875	5883	High_Quality	AFS056399	2014	North America	United States	Iowa	USA	US-IA	Environmental	Environmental	Soybean core	Unknown	Unknown	NA	BioSample	could be food too (PM);None (LC)	v1.1	Mix	Others	Others
AS.BTDB_2022-0002197_c00157_GCA_002...region001	BTDB_2022-0002197	21896	GCF0001105	BTDB_2022-0000021.2.clustersDRX057099_00002_cluster_2	AS.BTDB_2022-0002002_c00009_GCA_002...region001	AS.BTDB_2022-0000050_DRX205302_00009.region001	bacillus_mibig_only_high.gbk	GCA_002574395.1	PRJNA400804,PRJNA608517	SAMN07598146	GCA_002574395.1	Not_Applicable	Not_Applicable	Not_Applicable	Not_Applicable	Scaffolds_split_into_contigs	NA	NA	NA	201	5987208	63661	281430	34.71	99.43	0	Bacillus_A	Bacillus_A_bombysepticus	cereus s.s.(98.85260772705078)	No subspecies	frankland(98.85260772705078)	cereus(97.08954620361328)	0/3()	0/4()	3/3(nheA;nheB;nheC)	4/4(hblA;hblB;hblC;hblD)	1/1(cytK-2)	1/1(sph)	0/5()	0/3()	2/9(bpsE;bpsH)	0()	2875[No clonal complex](7/7)	Group_IV(cereus_sensu_stricto)	B. cereus s.s.	bcereus	2875	5883	High_Quality	AFS056399	2014	North America	United States	Iowa	USA	US-IA	Environmental	Environmental	Soybean core	Unknown	Unknown	NA	BioSample	could be food too (PM);None (LC)	v1.1	Mix	Terpene	Terpene
AS.BTDB_2022-0002197_c00177_GCA_002...region001	BTDB_2022-0002197	19361	GCF0000543	AS.BTDB_2022-0001673_c00031_GCA_002...region001	AS.BTDB_2022-0001673_c00031_GCA_002...region001	AS.BTDB_2022-0001806_c00050_GCA_002...region001	bacillus_mibig_only_high.gbk	GCA_002574395.1	PRJNA400804,PRJNA608517	SAMN07598146	GCA_002574395.1	Not_Applicable	Not_Applicable	Not_Applicable	Not_Applicable	Scaffolds_split_into_contigs	NA	NA	NA	201	5987208	63661	281430	34.71	99.43	0	Bacillus_A	Bacillus_A_bombysepticus	cereus s.s.(98.85260772705078)	No subspecies	frankland(98.85260772705078)	cereus(97.08954620361328)	0/3()	0/4()	3/3(nheA;nheB;nheC)	4/4(hblA;hblB;hblC;hblD)	1/1(cytK-2)	1/1(sph)	0/5()	0/3()	2/9(bpsE;bpsH)	0()	2875[No clonal complex](7/7)	Group_IV(cereus_sensu_stricto)	B. cereus s.s.	bcereus	2875	5883	High_Quality	AFS056399	2014	North America	United States	Iowa	USA	US-IA	Environmental	Environmental	Soybean core	Unknown	Unknown	NA	BioSample	could be food too (PM);None (LC)	v1.1	antiSMASH	Ribosomal	Ribosomal
AS.BTDB_2022-0002197_c00182_GCA_002...region001	BTDB_2022-0002197	15973	GCF0000506	BTDB_2022-0000627.2.clustersCP004135.1_cluster_2	BTDB_2022-0001336.2.clustersGCA_002550455.1_Contig_142_cluster_1	AS.BTDB_2022-0002197_c00182_GCA_002...region001	bacillus_mibig_only_high.gbk	GCA_002574395.1	PRJNA400804,PRJNA608517	SAMN07598146	GCA_002574395.1	Not_Applicable	Not_Applicable	Not_Applicable	Not_Applicable	Scaffolds_split_into_contigs	NA	NA	NA	201	5987208	63661	281430	34.71	99.43	0	Bacillus_A	Bacillus_A_bombysepticus	cereus s.s.(98.85260772705078)	No subspecies	frankland(98.85260772705078)	cereus(97.08954620361328)	0/3()	0/4()	3/3(nheA;nheB;nheC)	4/4(hblA;hblB;hblC;hblD)	1/1(cytK-2)	1/1(sph)	0/5()	0/3()	2/9(bpsE;bpsH)	0()	2875[No clonal complex](7/7)	Group_IV(cereus_sensu_stricto)	B. cereus s.s.	bcereus	2875	5883	High_Quality	AFS056399	2014	North America	United States	Iowa	USA	US-IA	Environmental	Environmental	Soybean core	Unknown	Unknown	NA	BioSample	could be food too (PM);None (LC)	v1.1	Mix	Ribosomal	Ribosomal
AS.BTDB_2022-0002198_c00062_GCA_002...region001	BTDB_2022-0002198	21854	GCF0001105	BTDB_2022-0000021.2.clustersDRX057099_00002_cluster_2	BTDB_2022-0001620.2.clustersGCA_002558875.1_Contig_33_cluster_1	AS.BTDB_2022-0000579_c00014_GCA_000...region001	bacillus_mibig_only_high.gbk	GCA_002574405.1	PRJNA400804	SAMN07598147	GCA_002574405.1	Not_Applicable	Not_Applicable	Not_Applicable	Not_Applicable	Scaffolds_split_into_contigs	NA	NA	NA	240	5910389	60640	250937	35.08	99.43	0	Bacillus_A	Bacillus_A_nitratireducens	mycoides(99.14158630371094)	No subspecies	nitratireducens(98.39582061767578)	nitratireducens(98.31794738769531)	0/3()	0/4()	3/3(nheA;nheB;nheC)	4/4(hblA;hblB;hblC;hblD)	0/1()	1/1(sph)	0/5()	0/3()	1/9(bpsE)	1(Cry78Aa1)	2054[No clonal complex](7/7)	Group_VIII(mycoides)	B. mycoides biovar Thuringiensis; B. Thuringiensis	bcereus	2054	5989	High_Quality	AFS056582	2014	North America	United States	New York	USA	US-NY	Environmental	Environmental	Soil	Unknown	Unknown	NA	BioSample	None (PM);None (LC)	v1.1	Mix	Terpene	Terpene
AS.BTDB_2022-0002198_c00130_GCA_002...region001	BTDB_2022-0002198	47158	GCF0000586	AS.BTDB_2022-0003275_CP066187.1.region006	AS.BTDB_2022-0000021_DRX057099_00029.region001	AS.BTDB_2022-0001110_MRWT01000014.1.region002	bacillus_mibig_only_high.gbk	GCA_002574405.1	PRJNA400804	SAMN07598147	GCA_002574405.1	Not_Applicable	Not_Applicable	Not_Applicable	Not_Applicable	Scaffolds_split_into_contigs	NA	NA	NA	240	5910389	60640	250937	35.08	99.43	0	Bacillus_A	Bacillus_A_nitratireducens	mycoides(99.14158630371094)	No subspecies	nitratireducens(98.39582061767578)	nitratireducens(98.31794738769531)	0/3()	0/4()	3/3(nheA;nheB;nheC)	4/4(hblA;hblB;hblC;hblD)	0/1()	1/1(sph)	0/5()	0/3()	1/9(bpsE)	1(Cry78Aa1)	2054[No clonal complex](7/7)	Group_VIII(mycoides)	B. mycoides biovar Thuringiensis; B. Thuringiensis	bcereus	2054	5989	High_Quality	AFS056582	2014	North America	United States	New York	USA	US-NY	Environmental	Environmental	Soil	Unknown	Unknown	NA	BioSample	None (PM);None (LC)	v1.1	Mix	NRP	NRP
AS.BTDB_2022-0002198_c00142_GCA_002...region001	BTDB_2022-0002198	13708	GCF0000364	BTDB_2025-0001412.1.clustersSAMN22842844-SRR16706344_00035_cluster_1	BTDB_2025-0001412.1.clustersSAMN22842844-SRR16706344_00035_cluster_1	BTDB_2024-0000063.1.clusterscontig00002_cluster_1	bacillus_mibig_only_high.gbk	GCA_002574405.1	PRJNA400804	SAMN07598147	GCA_002574405.1	Not_Applicable	Not_Applicable	Not_Applicable	Not_Applicable	Scaffolds_split_into_contigs	NA	NA	NA	240	5910389	60640	250937	35.08	99.43	0	Bacillus_A	Bacillus_A_nitratireducens	mycoides(99.14158630371094)	No subspecies	nitratireducens(98.39582061767578)	nitratireducens(98.31794738769531)	0/3()	0/4()	3/3(nheA;nheB;nheC)	4/4(hblA;hblB;hblC;hblD)	0/1()	1/1(sph)	0/5()	0/3()	1/9(bpsE)	1(Cry78Aa1)	2054[No clonal complex](7/7)	Group_VIII(mycoides)	B. mycoides biovar Thuringiensis; B. Thuringiensis	bcereus	2054	5989	High_Quality	AFS056582	2014	North America	United States	New York	USA	US-NY	Environmental	Environmental	Soil	Unknown	Unknown	NA	BioSample	None (PM);None (LC)	v1.1	MIBiG	Others	Others
AS.BTDB_2022-0002198_c00153_GCA_002...region001	BTDB_2022-0002198	19310	GCF0000531	AS.BTDB_2025-0004137_c00027_SAMN417...region001	AS.BTDB_2025-0004137_c00027_SAMN417...region001	AS.BTDB_2022-0001933_c00130_GCA_002...region001	bacillus_mibig_only_high.gbk	GCA_002574405.1	PRJNA400804	SAMN07598147	GCA_002574405.1	Not_Applicable	Not_Applicable	Not_Applicable	Not_Applicable	Scaffolds_split_into_contigs	NA	NA	NA	240	5910389	60640	250937	35.08	99.43	0	Bacillus_A	Bacillus_A_nitratireducens	mycoides(99.14158630371094)	No subspecies	nitratireducens(98.39582061767578)	nitratireducens(98.31794738769531)	0/3()	0/4()	3/3(nheA;nheB;nheC)	4/4(hblA;hblB;hblC;hblD)	0/1()	1/1(sph)	0/5()	0/3()	1/9(bpsE)	1(Cry78Aa1)	2054[No clonal complex](7/7)	Group_VIII(mycoides)	B. mycoides biovar Thuringiensis; B. Thuringiensis	bcereus	2054	5989	High_Quality	AFS056582	2014	North America	United States	New York	USA	US-NY	Environmental	Environmental	Soil	Unknown	Unknown	NA	BioSample	None (PM);None (LC)	v1.1	Mix	Ribosomal	Ribosomal
AS.BTDB_2022-0002198_c00156_GCA_002...region001	BTDB_2022-0002198	23535	GCF0000534	AS.BTDB_2025-0002089_JAQFTF010000001.region001	AS.BTDB_2022-0000579_c00024_GCA_000...region001	AS.BTDB_2022-0001355_c00187_GCA_002...region001	bacillus_mibig_only_high.gbk	GCA_002574405.1	PRJNA400804	SAMN07598147	GCA_002574405.1	Not_Applicable	Not_Applicable	Not_Applicable	Not_Applicable	Scaffolds_split_into_contigs	NA	NA	NA	240	5910389	60640	250937	35.08	99.43	0	Bacillus_A	Bacillus_A_nitratireducens	mycoides(99.14158630371094)	No subspecies	nitratireducens(98.39582061767578)	nitratireducens(98.31794738769531)	0/3()	0/4()	3/3(nheA;nheB;nheC)	4/4(hblA;hblB;hblC;hblD)	0/1()	1/1(sph)	0/5()	0/3()	1/9(bpsE)	1(Cry78Aa1)	2054[No clonal complex](7/7)	Group_VIII(mycoides)	B. mycoides biovar Thuringiensis; B. Thuringiensis	bcereus	2054	5989	High_Quality	AFS056582	2014	North America	United States	New York	USA	US-NY	Environmental	Environmental	Soil	Unknown	Unknown	NA	BioSample	None (PM);None (LC)	v1.1	Mix	Ribosomal	Ribosomal
AS.BTDB_2022-0002198_c00175_GCA_002...region001	BTDB_2022-0002198	23918	GCF0001478	BTDB_2025-0002396.1.clustersSAMN32927383-SRR23276707_00015_cluster_1	BTDB_2025-0002396.1.clustersSAMN32927383-SRR23276707_00015_cluster_1	BTDB_2022-0001355.2.clustersGCA_002550895.1_Contig_102_cluster_1	bacillus_mibig_only_high.gbk	GCA_002574405.1	PRJNA400804	SAMN07598147	GCA_002574405.1	Not_Applicable	Not_Applicable	Not_Applicable	Not_Applicable	Scaffolds_split_into_contigs	NA	NA	NA	240	5910389	60640	250937	35.08	99.43	0	Bacillus_A	Bacillus_A_nitratireducens	mycoides(99.14158630371094)	No subspecies	nitratireducens(98.39582061767578)	nitratireducens(98.31794738769531)	0/3()	0/4()	3/3(nheA;nheB;nheC)	4/4(hblA;hblB;hblC;hblD)	0/1()	1/1(sph)	0/5()	0/3()	1/9(bpsE)	1(Cry78Aa1)	2054[No clonal complex](7/7)	Group_VIII(mycoides)	B. mycoides biovar Thuringiensis; B. Thuringiensis	bcereus	2054	5989	High_Quality	AFS056582	2014	North America	United States	New York	USA	US-NY	Environmental	Environmental	Soil	Unknown	Unknown	NA	BioSample	None (PM);None (LC)	v1.1	Mix	Ribosomal	Ribosomal
AS.BTDB_2022-0002198_c00195_GCA_002...region001	BTDB_2022-0002198	10318	GCF0000563	AS.BTDB_2022-0002809_c00014_GCA_008...region002	AS.BTDB_2022-0002773_c00081_GCA_007...region001	AS.BTDB_2022-0001635_c00287_GCA_002...region001	bacillus_mibig_only_high.gbk	GCA_002574405.1	PRJNA400804	SAMN07598147	GCA_002574405.1	Not_Applicable	Not_Applicable	Not_Applicable	Not_Applicable	Scaffolds_split_into_contigs	NA	NA	NA	240	5910389	60640	250937	35.08	99.43	0	Bacillus_A	Bacillus_A_nitratireducens	mycoides(99.14158630371094)	No subspecies	nitratireducens(98.39582061767578)	nitratireducens(98.31794738769531)	0/3()	0/4()	3/3(nheA;nheB;nheC)	4/4(hblA;hblB;hblC;hblD)	0/1()	1/1(sph)	0/5()	0/3()	1/9(bpsE)	1(Cry78Aa1)	2054[No clonal complex](7/7)	Group_VIII(mycoides)	B. mycoides biovar Thuringiensis; B. Thuringiensis	bcereus	2054	5989	High_Quality	AFS056582	2014	North America	United States	New York	USA	US-NY	Environmental	Environmental	Soil	Unknown	Unknown	NA	BioSample	None (PM);None (LC)	v1.1	Mix	Ribosomal	Ribosomal
AS.BTDB_2022-0002198_c00196_GCA_002...region001	BTDB_2022-0002198	25239	GCF0000605	AS.BTDB_2025-0000011_barcode11_00022.region001	AS.BTDB_2022-0001355_c00237_GCA_002...region001	AS.BTDB_2022-0001355_c00237_GCA_002...region001	bacillus_mibig_only_high.gbk	GCA_002574405.1	PRJNA400804	SAMN07598147	GCA_002574405.1	Not_Applicable	Not_Applicable	Not_Applicable	Not_Applicable	Scaffolds_split_into_contigs	NA	NA	NA	240	5910389	60640	250937	35.08	99.43	0	Bacillus_A	Bacillus_A_nitratireducens	mycoides(99.14158630371094)	No subspecies	nitratireducens(98.39582061767578)	nitratireducens(98.31794738769531)	0/3()	0/4()	3/3(nheA;nheB;nheC)	4/4(hblA;hblB;hblC;hblD)	0/1()	1/1(sph)	0/5()	0/3()	1/9(bpsE)	1(Cry78Aa1)	2054[No clonal complex](7/7)	Group_VIII(mycoides)	B. mycoides biovar Thuringiensis; B. Thuringiensis	bcereus	2054	5989	High_Quality	AFS056582	2014	North America	United States	New York	USA	US-NY	Environmental	Environmental	Soil	Unknown	Unknown	NA	BioSample	None (PM);None (LC)	v1.1	Mix	Others	Others
AS.BTDB_2022-0002198_c00222_GCA_002...region001	BTDB_2022-0002198	10261	GCF0000577	BTDB_2022-0002327.2.clustersGCA_002577405.1_Contig_70_cluster_1	AS.BTDB_2022-0003757_c00007_GCA_902...region002	AS.BTDB_2022-0003610_JAKUGJ010000022.region001	bacillus_mibig_only_high.gbk	GCA_002574405.1	PRJNA400804	SAMN07598147	GCA_002574405.1	Not_Applicable	Not_Applicable	Not_Applicable	Not_Applicable	Scaffolds_split_into_contigs	NA	NA	NA	240	5910389	60640	250937	35.08	99.43	0	Bacillus_A	Bacillus_A_nitratireducens	mycoides(99.14158630371094)	No subspecies	nitratireducens(98.39582061767578)	nitratireducens(98.31794738769531)	0/3()	0/4()	3/3(nheA;nheB;nheC)	4/4(hblA;hblB;hblC;hblD)	0/1()	1/1(sph)	0/5()	0/3()	1/9(bpsE)	1(Cry78Aa1)	2054[No clonal complex](7/7)	Group_VIII(mycoides)	B. mycoides biovar Thuringiensis; B. Thuringiensis	bcereus	2054	5989	High_Quality	AFS056582	2014	North America	United States	New York	USA	US-NY	Environmental	Environmental	Soil	Unknown	Unknown	NA	BioSample	None (PM);None (LC)	v1.1	Mix	Ribosomal	Ribosomal
AS.BTDB_2022-0002199_c00005_GCA_002...region001	BTDB_2022-0002199	47044	GCF0000532	AS.BTDB_2025-0001221_SAMN18335939_1.region003	AS.BTDB_2022-0002317_c00266_GCA_002...region001	AS.BTDB_2022-0000050_DRX205302_00004.region001	bacillus_mibig_only_high.gbk	GCA_002574415.1	PRJNA400804,PRJNA608517	SAMN07598140	GCA_002574415.1	Not_Applicable	Not_Applicable	Not_Applicable	Not_Applicable	Scaffolds_split_into_contigs	NA	NA	NA	123	5732929	89910	309409	34.86	99.43	0	Bacillus_A	Bacillus_A_bombysepticus	cereus s.s.(99.0346908569336)	No subspecies	frankland(99.0346908569336)	cereus(97.06041717529297)	0/3()	0/4()	3/3(nheA;nheB;nheC)	4/4(hblA;hblB;hblC;hblD)	1/1(cytK-2)	1/1(sph)	0/5()	0/3()	1/9(bpsE)	0()	2940[No clonal complex](7/7)	Group_IV(cereus_sensu_stricto)	B. cereus s.s.	bcereus	2940	5742	High_Quality	AFS056025	2014	North America	United States	Illinois	USA	US-IL	Environmental	Environmental	Corn core	Unknown	Unknown	NA	BioSample	could be food (PM);None (LC)	v1.1	Mix	NRP	NRP
AS.BTDB_2022-0002199_c00008_GCA_002...region001	BTDB_2022-0002199	21896	GCF0001105	BTDB_2022-0000021.2.clustersDRX057099_00002_cluster_2	AS.BTDB_2022-0002002_c00009_GCA_002...region001	AS.BTDB_2022-0000050_DRX205302_00009.region001	bacillus_mibig_only_high.gbk	GCA_002574415.1	PRJNA400804,PRJNA608517	SAMN07598140	GCA_002574415.1	Not_Applicable	Not_Applicable	Not_Applicable	Not_Applicable	Scaffolds_split_into_contigs	NA	NA	NA	123	5732929	89910	309409	34.86	99.43	0	Bacillus_A	Bacillus_A_bombysepticus	cereus s.s.(99.0346908569336)	No subspecies	frankland(99.0346908569336)	cereus(97.06041717529297)	0/3()	0/4()	3/3(nheA;nheB;nheC)	4/4(hblA;hblB;hblC;hblD)	1/1(cytK-2)	1/1(sph)	0/5()	0/3()	1/9(bpsE)	0()	2940[No clonal complex](7/7)	Group_IV(cereus_sensu_stricto)	B. cereus s.s.	bcereus	2940	5742	High_Quality	AFS056025	2014	North America	United States	Illinois	USA	US-IL	Environmental	Environmental	Corn core	Unknown	Unknown	NA	BioSample	could be food (PM);None (LC)	v1.1	Mix	Terpene	Terpene
AS.BTDB_2022-0002199_c00018_GCA_002...region001	BTDB_2022-0002199	24053	GCF0000609	AS.BTDB_2025-0001733_JAOPSI010000001.region002	AS.BTDB_2022-0006397_c00007_SAMN038...region001	AS.BTDB_2025-0002792_c00008_SAMN337...region001	bacillus_mibig_only_high.gbk	GCA_002574415.1	PRJNA400804,PRJNA608517	SAMN07598140	GCA_002574415.1	Not_Applicable	Not_Applicable	Not_Applicable	Not_Applicable	Scaffolds_split_into_contigs	NA	NA	NA	123	5732929	89910	309409	34.86	99.43	0	Bacillus_A	Bacillus_A_bombysepticus	cereus s.s.(99.0346908569336)	No subspecies	frankland(99.0346908569336)	cereus(97.06041717529297)	0/3()	0/4()	3/3(nheA;nheB;nheC)	4/4(hblA;hblB;hblC;hblD)	1/1(cytK-2)	1/1(sph)	0/5()	0/3()	1/9(bpsE)	0()	2940[No clonal complex](7/7)	Group_IV(cereus_sensu_stricto)	B. cereus s.s.	bcereus	2940	5742	High_Quality	AFS056025	2014	North America	United States	Illinois	USA	US-IL	Environmental	Environmental	Corn core	Unknown	Unknown	NA	BioSample	could be food (PM);None (LC)	v1.1	Mix	Others	NRP
AS.BTDB_2022-0002199_c00021_GCA_002...region001	BTDB_2022-0002199	11583	GCF0000676	BTDB_2025-0004115.1.clustersJBEUNL010000002.1_cluster_4	AS.BTDB_2022-0002199_c00021_GCA_002...region001	AS.BTDB_2022-0002199_c00021_GCA_002...region001	bacillus_mibig_only_high.gbk	GCA_002574415.1	PRJNA400804,PRJNA608517	SAMN07598140	GCA_002574415.1	Not_Applicable	Not_Applicable	Not_Applicable	Not_Applicable	Scaffolds_split_into_contigs	NA	NA	NA	123	5732929	89910	309409	34.86	99.43	0	Bacillus_A	Bacillus_A_bombysepticus	cereus s.s.(99.0346908569336)	No subspecies	frankland(99.0346908569336)	cereus(97.06041717529297)	0/3()	0/4()	3/3(nheA;nheB;nheC)	4/4(hblA;hblB;hblC;hblD)	1/1(cytK-2)	1/1(sph)	0/5()	0/3()	1/9(bpsE)	0()	2940[No clonal complex](7/7)	Group_IV(cereus_sensu_stricto)	B. cereus s.s.	bcereus	2940	5742	High_Quality	AFS056025	2014	North America	United States	Illinois	USA	US-IL	Environmental	Environmental	Corn core	Unknown	Unknown	NA	BioSample	could be food (PM);None (LC)	v1.1	Mix	Ribosomal	Ribosomal
AS.BTDB_2022-0002199_c00022_GCA_002...region001	BTDB_2022-0002199	38632	GCF0000413	AS.BTDB_2022-0002214_c00006_GCA_002...region001	AS.BTDB_2022-0000045_DRX150697_00002.region001	AS.BTDB_2022-0001329_c00021_GCA_002...region001	bacillus_mibig_only_high.gbk	GCA_002574415.1	PRJNA400804,PRJNA608517	SAMN07598140	GCA_002574415.1	Not_Applicable	Not_Applicable	Not_Applicable	Not_Applicable	Scaffolds_split_into_contigs	NA	NA	NA	123	5732929	89910	309409	34.86	99.43	0	Bacillus_A	Bacillus_A_bombysepticus	cereus s.s.(99.0346908569336)	No subspecies	frankland(99.0346908569336)	cereus(97.06041717529297)	0/3()	0/4()	3/3(nheA;nheB;nheC)	4/4(hblA;hblB;hblC;hblD)	1/1(cytK-2)	1/1(sph)	0/5()	0/3()	1/9(bpsE)	0()	2940[No clonal complex](7/7)	Group_IV(cereus_sensu_stricto)	B. cereus s.s.	bcereus	2940	5742	High_Quality	AFS056025	2014	North America	United States	Illinois	USA	US-IL	Environmental	Environmental	Corn core	Unknown	Unknown	NA	BioSample	could be food (PM);None (LC)	v1.1	MIBiG	NRP	NRP
AS.BTDB_2022-0002199_c00030_GCA_002...region001	BTDB_2022-0002199	10249	GCF0000577	BTDB_2022-0002327.2.clustersGCA_002577405.1_Contig_70_cluster_1	AS.BTDB_2022-0000936_CP016194.1.region008	AS.BTDB_2025-0003486_CP130335.1.region008	bacillus_mibig_only_high.gbk	GCA_002574415.1	PRJNA400804,PRJNA608517	SAMN07598140	GCA_002574415.1	Not_Applicable	Not_Applicable	Not_Applicable	Not_Applicable	Scaffolds_split_into_contigs	NA	NA	NA	123	5732929	89910	309409	34.86	99.43	0	Bacillus_A	Bacillus_A_bombysepticus	cereus s.s.(99.0346908569336)	No subspecies	frankland(99.0346908569336)	cereus(97.06041717529297)	0/3()	0/4()	3/3(nheA;nheB;nheC)	4/4(hblA;hblB;hblC;hblD)	1/1(cytK-2)	1/1(sph)	0/5()	0/3()	1/9(bpsE)	0()	2940[No clonal complex](7/7)	Group_IV(cereus_sensu_stricto)	B. cereus s.s.	bcereus	2940	5742	High_Quality	AFS056025	2014	North America	United States	Illinois	USA	US-IL	Environmental	Environmental	Corn core	Unknown	Unknown	NA	BioSample	could be food (PM);None (LC)	v1.1	Mix	Ribosomal	Ribosomal
AS.BTDB_2022-0002199_c00051_GCA_002...region001	BTDB_2022-0002199	7279	GCF0000559	AS.BTDB_2025-0001226_c00041_SAMN183...region001	AS.BTDB_2022-0001993_c00037_GCA_002...region001	AS.BTDB_2022-0001445_c00149_GCA_002...region001	bacillus_mibig_only_high.gbk	GCA_002574415.1	PRJNA400804,PRJNA608517	SAMN07598140	GCA_002574415.1	Not_Applicable	Not_Applicable	Not_Applicable	Not_Applicable	Scaffolds_split_into_contigs	NA	NA	NA	123	5732929	89910	309409	34.86	99.43	0	Bacillus_A	Bacillus_A_bombysepticus	cereus s.s.(99.0346908569336)	No subspecies	frankland(99.0346908569336)	cereus(97.06041717529297)	0/3()	0/4()	3/3(nheA;nheB;nheC)	4/4(hblA;hblB;hblC;hblD)	1/1(cytK-2)	1/1(sph)	0/5()	0/3()	1/9(bpsE)	0()	2940[No clonal complex](7/7)	Group_IV(cereus_sensu_stricto)	B. cereus s.s.	bcereus	2940	5742	High_Quality	AFS056025	2014	North America	United States	Illinois	USA	US-IL	Environmental	Environmental	Corn core	Unknown	Unknown	NA	BioSample	could be food (PM);None (LC)	v1.1	Mix	Ribosomal	Ribosomal
AS.BTDB_2022-0002199_c00053_GCA_002...region001	BTDB_2022-0002199	25239	GCF0000605	AS.BTDB_2025-0000011_barcode11_00022.region001	AS.BTDB_2022-0000022_DRX057100_00002.region002	AS.BTDB_2022-0002199_c00053_GCA_002...region001	bacillus_mibig_only_high.gbk	GCA_002574415.1	PRJNA400804,PRJNA608517	SAMN07598140	GCA_002574415.1	Not_Applicable	Not_Applicable	Not_Applicable	Not_Applicable	Scaffolds_split_into_contigs	NA	NA	NA	123	5732929	89910	309409	34.86	99.43	0	Bacillus_A	Bacillus_A_bombysepticus	cereus s.s.(99.0346908569336)	No subspecies	frankland(99.0346908569336)	cereus(97.06041717529297)	0/3()	0/4()	3/3(nheA;nheB;nheC)	4/4(hblA;hblB;hblC;hblD)	1/1(cytK-2)	1/1(sph)	0/5()	0/3()	1/9(bpsE)	0()	2940[No clonal complex](7/7)	Group_IV(cereus_sensu_stricto)	B. cereus s.s.	bcereus	2940	5742	High_Quality	AFS056025	2014	North America	United States	Illinois	USA	US-IL	Environmental	Environmental	Corn core	Unknown	Unknown	NA	BioSample	could be food (PM);None (LC)	v1.1	Mix	Others	Others
AS.BTDB_2022-0002199_c00057_GCA_002...region001	BTDB_2022-0002199	30196	GCF0000586	AS.BTDB_2022-0003275_CP066187.1.region006	AS.BTDB_2022-0000437_ERX7006806_00015.region001	AS.BTDB_2022-0000258_ERX2274675_00017.region001	bacillus_mibig_only_high.gbk	GCA_002574415.1	PRJNA400804,PRJNA608517	SAMN07598140	GCA_002574415.1	Not_Applicable	Not_Applicable	Not_Applicable	Not_Applicable	Scaffolds_split_into_contigs	NA	NA	NA	123	5732929	89910	309409	34.86	99.43	0	Bacillus_A	Bacillus_A_bombysepticus	cereus s.s.(99.0346908569336)	No subspecies	frankland(99.0346908569336)	cereus(97.06041717529297)	0/3()	0/4()	3/3(nheA;nheB;nheC)	4/4(hblA;hblB;hblC;hblD)	1/1(cytK-2)	1/1(sph)	0/5()	0/3()	1/9(bpsE)	0()	2940[No clonal complex](7/7)	Group_IV(cereus_sensu_stricto)	B. cereus s.s.	bcereus	2940	5742	High_Quality	AFS056025	2014	North America	United States	Illinois	USA	US-IL	Environmental	Environmental	Corn core	Unknown	Unknown	NA	BioSample	could be food (PM);None (LC)	v1.1	Mix	NRP	NRP
AS.BTDB_2022-0002199_c00069_GCA_002...region001	BTDB_2022-0002199	18878	GCF0000848	AS.BTDB_2025-0004631_c00033_SAMN446...region001	AS.BTDB_2022-0001403_c00166_GCA_002...region001	AS.BTDB_2022-0001403_c00166_GCA_002...region001	bacillus_mibig_only_high.gbk	GCA_002574415.1	PRJNA400804,PRJNA608517	SAMN07598140	GCA_002574415.1	Not_Applicable	Not_Applicable	Not_Applicable	Not_Applicable	Scaffolds_split_into_contigs	NA	NA	NA	123	5732929	89910	309409	34.86	99.43	0	Bacillus_A	Bacillus_A_bombysepticus	cereus s.s.(99.0346908569336)	No subspecies	frankland(99.0346908569336)	cereus(97.06041717529297)	0/3()	0/4()	3/3(nheA;nheB;nheC)	4/4(hblA;hblB;hblC;hblD)	1/1(cytK-2)	1/1(sph)	0/5()	0/3()	1/9(bpsE)	0()	2940[No clonal complex](7/7)	Group_IV(cereus_sensu_stricto)	B. cereus s.s.	bcereus	2940	5742	High_Quality	AFS056025	2014	North America	United States	Illinois	USA	US-IL	Environmental	Environmental	Corn core	Unknown	Unknown	NA	BioSample	could be food (PM);None (LC)	v1.1	Mix	Ribosomal	Ribosomal
AS.BTDB_2022-0002199_c00072_GCA_002...region001	BTDB_2022-0002199	9728	GCF0000609	AS.BTDB_2025-0001733_JAOPSI010000001.region002	AS.BTDB_2022-0006397_c00007_SAMN038...region001	AS.BTDB_2025-0002792_c00008_SAMN337...region001	bacillus_mibig_only_high.gbk	GCA_002574415.1	PRJNA400804,PRJNA608517	SAMN07598140	GCA_002574415.1	Not_Applicable	Not_Applicable	Not_Applicable	Not_Applicable	Scaffolds_split_into_contigs	NA	NA	NA	123	5732929	89910	309409	34.86	99.43	0	Bacillus_A	Bacillus_A_bombysepticus	cereus s.s.(99.0346908569336)	No subspecies	frankland(99.0346908569336)	cereus(97.06041717529297)	0/3()	0/4()	3/3(nheA;nheB;nheC)	4/4(hblA;hblB;hblC;hblD)	1/1(cytK-2)	1/1(sph)	0/5()	0/3()	1/9(bpsE)	0()	2940[No clonal complex](7/7)	Group_IV(cereus_sensu_stricto)	B. cereus s.s.	bcereus	2940	5742	High_Quality	AFS056025	2014	North America	United States	Illinois	USA	US-IL	Environmental	Environmental	Corn core	Unknown	Unknown	NA	BioSample	could be food (PM);None (LC)	v1.1	Mix	NRP	NRP
AS.BTDB_2022-0002199_c00073_GCA_002...region001	BTDB_2022-0002199	7283	GCF0000609	AS.BTDB_2025-0001733_JAOPSI010000001.region002	BTDB_2022-0001704.2.clustersGCA_002560735.1_Contig_105_cluster_1	BTDB_2022-0001704.2.clustersGCA_002560735.1_Contig_105_cluster_1	bacillus_mibig_only_high.gbk	GCA_002574415.1	PRJNA400804,PRJNA608517	SAMN07598140	GCA_002574415.1	Not_Applicable	Not_Applicable	Not_Applicable	Not_Applicable	Scaffolds_split_into_contigs	NA	NA	NA	123	5732929	89910	309409	34.86	99.43	0	Bacillus_A	Bacillus_A_bombysepticus	cereus s.s.(99.0346908569336)	No subspecies	frankland(99.0346908569336)	cereus(97.06041717529297)	0/3()	0/4()	3/3(nheA;nheB;nheC)	4/4(hblA;hblB;hblC;hblD)	1/1(cytK-2)	1/1(sph)	0/5()	0/3()	1/9(bpsE)	0()	2940[No clonal complex](7/7)	Group_IV(cereus_sensu_stricto)	B. cereus s.s.	bcereus	2940	5742	High_Quality	AFS056025	2014	North America	United States	Illinois	USA	US-IL	Environmental	Environmental	Corn core	Unknown	Unknown	NA	BioSample	could be food (PM);None (LC)	v1.1	Mix	NRP	NRP
AS.BTDB_2022-0002199_c00087_GCA_002...region001	BTDB_2022-0002199	13708	GCF0000364	BTDB_2025-0001412.1.clustersSAMN22842844-SRR16706344_00035_cluster_1	BTDB_2022-0000805.2.clustersGCA_001008595.1_Contig_84_cluster_1	BTDB_2022-0005790.2.clustersSRX5961761_00014_cluster_1	bacillus_mibig_only_high.gbk	GCA_002574415.1	PRJNA400804,PRJNA608517	SAMN07598140	GCA_002574415.1	Not_Applicable	Not_Applicable	Not_Applicable	Not_Applicable	Scaffolds_split_into_contigs	NA	NA	NA	123	5732929	89910	309409	34.86	99.43	0	Bacillus_A	Bacillus_A_bombysepticus	cereus s.s.(99.0346908569336)	No subspecies	frankland(99.0346908569336)	cereus(97.06041717529297)	0/3()	0/4()	3/3(nheA;nheB;nheC)	4/4(hblA;hblB;hblC;hblD)	1/1(cytK-2)	1/1(sph)	0/5()	0/3()	1/9(bpsE)	0()	2940[No clonal complex](7/7)	Group_IV(cereus_sensu_stricto)	B. cereus s.s.	bcereus	2940	5742	High_Quality	AFS056025	2014	North America	United States	Illinois	USA	US-IL	Environmental	Environmental	Corn core	Unknown	Unknown	NA	BioSample	could be food (PM);None (LC)	v1.1	MIBiG	Others	Others
AS.BTDB_2022-0002199_c00098_GCA_002...region001	BTDB_2022-0002199	23507	GCF0000534	AS.BTDB_2025-0002089_JAQFTF010000001.region001	AS.BTDB_2022-0002743_c00057_GCA_007...region001	AS.BTDB_2022-0000509_c00114_GCA_000...region001	bacillus_mibig_only_high.gbk	GCA_002574415.1	PRJNA400804,PRJNA608517	SAMN07598140	GCA_002574415.1	Not_Applicable	Not_Applicable	Not_Applicable	Not_Applicable	Scaffolds_split_into_contigs	NA	NA	NA	123	5732929	89910	309409	34.86	99.43	0	Bacillus_A	Bacillus_A_bombysepticus	cereus s.s.(99.0346908569336)	No subspecies	frankland(99.0346908569336)	cereus(97.06041717529297)	0/3()	0/4()	3/3(nheA;nheB;nheC)	4/4(hblA;hblB;hblC;hblD)	1/1(cytK-2)	1/1(sph)	0/5()	0/3()	1/9(bpsE)	0()	2940[No clonal complex](7/7)	Group_IV(cereus_sensu_stricto)	B. cereus s.s.	bcereus	2940	5742	High_Quality	AFS056025	2014	North America	United States	Illinois	USA	US-IL	Environmental	Environmental	Corn core	Unknown	Unknown	NA	BioSample	could be food (PM);None (LC)	v1.1	Mix	Ribosomal	Ribosomal
AS.BTDB_2022-0002199_c00103_GCA_002...region001	BTDB_2022-0002199	65909	GCF0000602	AS.BTDB_2022-0000660_c00035_GCA_000...region001	AS.BTDB_2022-0001042_MSFC01000020.1.region001	AS.BTDB_2022-0001631_c00126_GCA_002...region001	bacillus_mibig_only_high.gbk	GCA_002574415.1	PRJNA400804,PRJNA608517	SAMN07598140	GCA_002574415.1	Not_Applicable	Not_Applicable	Not_Applicable	Not_Applicable	Scaffolds_split_into_contigs	NA	NA	NA	123	5732929	89910	309409	34.86	99.43	0	Bacillus_A	Bacillus_A_bombysepticus	cereus s.s.(99.0346908569336)	No subspecies	frankland(99.0346908569336)	cereus(97.06041717529297)	0/3()	0/4()	3/3(nheA;nheB;nheC)	4/4(hblA;hblB;hblC;hblD)	1/1(cytK-2)	1/1(sph)	0/5()	0/3()	1/9(bpsE)	0()	2940[No clonal complex](7/7)	Group_IV(cereus_sensu_stricto)	B. cereus s.s.	bcereus	2940	5742	High_Quality	AFS056025	2014	North America	United States	Illinois	USA	US-IL	Environmental	Environmental	Corn core	Unknown	Unknown	NA	BioSample	could be food (PM);None (LC)	v1.1	MIBiG	NRP	NRP
AS.BTDB_2022-0002200_c00003_GCA_002...region001	BTDB_2022-0002200	43582	GCF0000413	AS.BTDB_2022-0002214_c00006_GCA_002...region001	AS.BTDB_2022-0002214_c00006_GCA_002...region001	AS.BTDB_2022-0002200_c00003_GCA_002...region001	bacillus_mibig_only_high.gbk	GCA_002574435.1	PRJNA400804,PRJNA608517	SAMN07598137	GCA_002574435.1	Not_Applicable	Not_Applicable	Not_Applicable	Not_Applicable	Scaffolds_split_into_contigs	NA	NA	NA	117	5680369	104109	304258	34.87	99.43	0	Bacillus_A	Bacillus_A_thuringiensis	cereus s.s.(96.43895721435547)	No subspecies	berliner(98.5423355102539)	thuringiensis(97.9079818725586)	0/3()	0/4()	3/3(nheA;nheB;nheC)	4/4(hblA;hblB;hblC;hblD)	1/1(cytK-2)	1/1(sph)	0/5()	0/3()	2/9(bpsE;bpsH)	0()	1006[ST-97 complex](7/7)	Group_IV(cereus_sensu_stricto)	B. cereus s.s.	bcereus	1006	5584	High_Quality	AFS055854	2014	North America	United States	North Carolina	USA	US-NC	Environmental	Environmental	Plant core	Unknown	Unknown	NA	BioSample	None (PM);None (LC)	v1.1	MIBiG	NRP	NRP
AS.BTDB_2022-0002200_c00011_GCA_002...region001	BTDB_2022-0002200	25239	GCF0000605	AS.BTDB_2025-0000011_barcode11_00022.region001	AS.BTDB_2025-0001507_JAKJPT010000002.region005	AS.BTDB_2022-0002200_c00011_GCA_002...region001	bacillus_mibig_only_high.gbk	GCA_002574435.1	PRJNA400804,PRJNA608517	SAMN07598137	GCA_002574435.1	Not_Applicable	Not_Applicable	Not_Applicable	Not_Applicable	Scaffolds_split_into_contigs	NA	NA	NA	117	5680369	104109	304258	34.87	99.43	0	Bacillus_A	Bacillus_A_thuringiensis	cereus s.s.(96.43895721435547)	No subspecies	berliner(98.5423355102539)	thuringiensis(97.9079818725586)	0/3()	0/4()	3/3(nheA;nheB;nheC)	4/4(hblA;hblB;hblC;hblD)	1/1(cytK-2)	1/1(sph)	0/5()	0/3()	2/9(bpsE;bpsH)	0()	1006[ST-97 complex](7/7)	Group_IV(cereus_sensu_stricto)	B. cereus s.s.	bcereus	1006	5584	High_Quality	AFS055854	2014	North America	United States	North Carolina	USA	US-NC	Environmental	Environmental	Plant core	Unknown	Unknown	NA	BioSample	None (PM);None (LC)	v1.1	Mix	Others	Others
AS.BTDB_2022-0002200_c00017_GCA_002...region001	BTDB_2022-0002200	21896	GCF0001105	BTDB_2022-0000021.2.clustersDRX057099_00002_cluster_2	AS.BTDB_2025-0004013_JBAWLE010000009.region001	AS.BTDB_2022-0003125_c00169_GCA_015...region001	bacillus_mibig_only_high.gbk	GCA_002574435.1	PRJNA400804,PRJNA608517	SAMN07598137	GCA_002574435.1	Not_Applicable	Not_Applicable	Not_Applicable	Not_Applicable	Scaffolds_split_into_contigs	NA	NA	NA	117	5680369	104109	304258	34.87	99.43	0	Bacillus_A	Bacillus_A_thuringiensis	cereus s.s.(96.43895721435547)	No subspecies	berliner(98.5423355102539)	thuringiensis(97.9079818725586)	0/3()	0/4()	3/3(nheA;nheB;nheC)	4/4(hblA;hblB;hblC;hblD)	1/1(cytK-2)	1/1(sph)	0/5()	0/3()	2/9(bpsE;bpsH)	0()	1006[ST-97 complex](7/7)	Group_IV(cereus_sensu_stricto)	B. cereus s.s.	bcereus	1006	5584	High_Quality	AFS055854	2014	North America	United States	North Carolina	USA	US-NC	Environmental	Environmental	Plant core	Unknown	Unknown	NA	BioSample	None (PM);None (LC)	v1.1	Mix	Terpene	Terpene
AS.BTDB_2022-0002200_c00018_GCA_002...region001	BTDB_2022-0002200	10267	GCF0000577	BTDB_2022-0002327.2.clustersGCA_002577405.1_Contig_70_cluster_1	AS.BTDB_2025-0002129_JAQFRR010000006.region002	AS.BTDB_2022-0000439_ERX7006809_00003.region002	bacillus_mibig_only_high.gbk	GCA_002574435.1	PRJNA400804,PRJNA608517	SAMN07598137	GCA_002574435.1	Not_Applicable	Not_Applicable	Not_Applicable	Not_Applicable	Scaffolds_split_into_contigs	NA	NA	NA	117	5680369	104109	304258	34.87	99.43	0	Bacillus_A	Bacillus_A_thuringiensis	cereus s.s.(96.43895721435547)	No subspecies	berliner(98.5423355102539)	thuringiensis(97.9079818725586)	0/3()	0/4()	3/3(nheA;nheB;nheC)	4/4(hblA;hblB;hblC;hblD)	1/1(cytK-2)	1/1(sph)	0/5()	0/3()	2/9(bpsE;bpsH)	0()	1006[ST-97 complex](7/7)	Group_IV(cereus_sensu_stricto)	B. cereus s.s.	bcereus	1006	5584	High_Quality	AFS055854	2014	North America	United States	North Carolina	USA	US-NC	Environmental	Environmental	Plant core	Unknown	Unknown	NA	BioSample	None (PM);None (LC)	v1.1	Mix	Ribosomal	Ribosomal
AS.BTDB_2022-0002200_c00018_GCA_002...region002	BTDB_2022-0002200	47044	GCF0000532	AS.BTDB_2025-0001221_SAMN18335939_1.region003	AS.BTDB_2022-0000798_CP009686.1.region009	AS.BTDB_2022-0002200_c00018_GCA_002...region002	bacillus_mibig_only_high.gbk	GCA_002574435.1	PRJNA400804,PRJNA608517	SAMN07598137	GCA_002574435.1	Not_Applicable	Not_Applicable	Not_Applicable	Not_Applicable	Scaffolds_split_into_contigs	NA	NA	NA	117	5680369	104109	304258	34.87	99.43	0	Bacillus_A	Bacillus_A_thuringiensis	cereus s.s.(96.43895721435547)	No subspecies	berliner(98.5423355102539)	thuringiensis(97.9079818725586)	0/3()	0/4()	3/3(nheA;nheB;nheC)	4/4(hblA;hblB;hblC;hblD)	1/1(cytK-2)	1/1(sph)	0/5()	0/3()	2/9(bpsE;bpsH)	0()	1006[ST-97 complex](7/7)	Group_IV(cereus_sensu_stricto)	B. cereus s.s.	bcereus	1006	5584	High_Quality	AFS055854	2014	North America	United States	North Carolina	USA	US-NC	Environmental	Environmental	Plant core	Unknown	Unknown	NA	BioSample	None (PM);None (LC)	v1.1	Mix	NRP	NRP
AS.BTDB_2022-0002200_c00021_GCA_002...region001	BTDB_2022-0002200	65909	GCF0000602	AS.BTDB_2022-0000660_c00035_GCA_000...region001	AS.BTDB_2025-0004315_c00017_SAMN420...region001	AS.BTDB_2022-0002200_c00021_GCA_002...region001	bacillus_mibig_only_high.gbk	GCA_002574435.1	PRJNA400804,PRJNA608517	SAMN07598137	GCA_002574435.1	Not_Applicable	Not_Applicable	Not_Applicable	Not_Applicable	Scaffolds_split_into_contigs	NA	NA	NA	117	5680369	104109	304258	34.87	99.43	0	Bacillus_A	Bacillus_A_thuringiensis	cereus s.s.(96.43895721435547)	No subspecies	berliner(98.5423355102539)	thuringiensis(97.9079818725586)	0/3()	0/4()	3/3(nheA;nheB;nheC)	4/4(hblA;hblB;hblC;hblD)	1/1(cytK-2)	1/1(sph)	0/5()	0/3()	2/9(bpsE;bpsH)	0()	1006[ST-97 complex](7/7)	Group_IV(cereus_sensu_stricto)	B. cereus s.s.	bcereus	1006	5584	High_Quality	AFS055854	2014	North America	United States	North Carolina	USA	US-NC	Environmental	Environmental	Plant core	Unknown	Unknown	NA	BioSample	None (PM);None (LC)	v1.1	MIBiG	NRP	NRP
AS.BTDB_2022-0002200_c00024_GCA_002...region001	BTDB_2022-0002200	47158	GCF0000586	AS.BTDB_2022-0003275_CP066187.1.region006	AS.BTDB_2022-0002558_CP024655.1.region010	AS.BTDB_2022-0001709_c00158_GCA_002...region001	bacillus_mibig_only_high.gbk	GCA_002574435.1	PRJNA400804,PRJNA608517	SAMN07598137	GCA_002574435.1	Not_Applicable	Not_Applicable	Not_Applicable	Not_Applicable	Scaffolds_split_into_contigs	NA	NA	NA	117	5680369	104109	304258	34.87	99.43	0	Bacillus_A	Bacillus_A_thuringiensis	cereus s.s.(96.43895721435547)	No subspecies	berliner(98.5423355102539)	thuringiensis(97.9079818725586)	0/3()	0/4()	3/3(nheA;nheB;nheC)	4/4(hblA;hblB;hblC;hblD)	1/1(cytK-2)	1/1(sph)	0/5()	0/3()	2/9(bpsE;bpsH)	0()	1006[ST-97 complex](7/7)	Group_IV(cereus_sensu_stricto)	B. cereus s.s.	bcereus	1006	5584	High_Quality	AFS055854	2014	North America	United States	North Carolina	USA	US-NC	Environmental	Environmental	Plant core	Unknown	Unknown	NA	BioSample	None (PM);None (LC)	v1.1	Mix	NRP	NRP
AS.BTDB_2022-0002200_c00027_GCA_002...region001	BTDB_2022-0002200	13708	GCF0000364	BTDB_2025-0001412.1.clustersSAMN22842844-SRR16706344_00035_cluster_1	BTDB_2022-0000805.2.clustersGCA_001008595.1_Contig_84_cluster_1	BTDB_2022-0005790.2.clustersSRX5961761_00014_cluster_1	bacillus_mibig_only_high.gbk	GCA_002574435.1	PRJNA400804,PRJNA608517	SAMN07598137	GCA_002574435.1	Not_Applicable	Not_Applicable	Not_Applicable	Not_Applicable	Scaffolds_split_into_contigs	NA	NA	NA	117	5680369	104109	304258	34.87	99.43	0	Bacillus_A	Bacillus_A_thuringiensis	cereus s.s.(96.43895721435547)	No subspecies	berliner(98.5423355102539)	thuringiensis(97.9079818725586)	0/3()	0/4()	3/3(nheA;nheB;nheC)	4/4(hblA;hblB;hblC;hblD)	1/1(cytK-2)	1/1(sph)	0/5()	0/3()	2/9(bpsE;bpsH)	0()	1006[ST-97 complex](7/7)	Group_IV(cereus_sensu_stricto)	B. cereus s.s.	bcereus	1006	5584	High_Quality	AFS055854	2014	North America	United States	North Carolina	USA	US-NC	Environmental	Environmental	Plant core	Unknown	Unknown	NA	BioSample	None (PM);None (LC)	v1.1	MIBiG	Others	Others
AS.BTDB_2022-0002200_c00036_GCA_002...region001	BTDB_2022-0002200	23507	GCF0000534	AS.BTDB_2025-0002089_JAQFTF010000001.region001	AS.BTDB_2022-0001090_CP020002.1.region003	AS.BTDB_2022-0001328_c00056_GCA_002...region001	bacillus_mibig_only_high.gbk	GCA_002574435.1	PRJNA400804,PRJNA608517	SAMN07598137	GCA_002574435.1	Not_Applicable	Not_Applicable	Not_Applicable	Not_Applicable	Scaffolds_split_into_contigs	NA	NA	NA	117	5680369	104109	304258	34.87	99.43	0	Bacillus_A	Bacillus_A_thuringiensis	cereus s.s.(96.43895721435547)	No subspecies	berliner(98.5423355102539)	thuringiensis(97.9079818725586)	0/3()	0/4()	3/3(nheA;nheB;nheC)	4/4(hblA;hblB;hblC;hblD)	1/1(cytK-2)	1/1(sph)	0/5()	0/3()	2/9(bpsE;bpsH)	0()	1006[ST-97 complex](7/7)	Group_IV(cereus_sensu_stricto)	B. cereus s.s.	bcereus	1006	5584	High_Quality	AFS055854	2014	North America	United States	North Carolina	USA	US-NC	Environmental	Environmental	Plant core	Unknown	Unknown	NA	BioSample	None (PM);None (LC)	v1.1	Mix	Ribosomal	Ribosomal
AS.BTDB_2022-0002200_c00050_GCA_002...region001	BTDB_2022-0002200	10225	GCF0000886	BTDB_2022-0002610.2.clustersGCA_002998955.1_Contig_4_cluster_1	AS.BTDB_2022-0001685_c00056_GCA_002...region001	AS.BTDB_2022-0002200_c00050_GCA_002...region001	bacillus_mibig_only_high.gbk	GCA_002574435.1	PRJNA400804,PRJNA608517	SAMN07598137	GCA_002574435.1	Not_Applicable	Not_Applicable	Not_Applicable	Not_Applicable	Scaffolds_split_into_contigs	NA	NA	NA	117	5680369	104109	304258	34.87	99.43	0	Bacillus_A	Bacillus_A_thuringiensis	cereus s.s.(96.43895721435547)	No subspecies	berliner(98.5423355102539)	thuringiensis(97.9079818725586)	0/3()	0/4()	3/3(nheA;nheB;nheC)	4/4(hblA;hblB;hblC;hblD)	1/1(cytK-2)	1/1(sph)	0/5()	0/3()	2/9(bpsE;bpsH)	0()	1006[ST-97 complex](7/7)	Group_IV(cereus_sensu_stricto)	B. cereus s.s.	bcereus	1006	5584	High_Quality	AFS055854	2014	North America	United States	North Carolina	USA	US-NC	Environmental	Environmental	Plant core	Unknown	Unknown	NA	BioSample	None (PM);None (LC)	v1.1	MIBiG	Ribosomal	Ribosomal
AS.BTDB_2022-0002200_c00063_GCA_002...region001	BTDB_2022-0002200	27689	GCF0000947	AS.BTDB_2022-0002824_c00072_GCA_008...region001	AS.BTDB_2022-0001256_c00056_GCA_002...region001	AS.BTDB_2022-0002200_c00063_GCA_002...region001	bacillus_mibig_only_high.gbk	GCA_002574435.1	PRJNA400804,PRJNA608517	SAMN07598137	GCA_002574435.1	Not_Applicable	Not_Applicable	Not_Applicable	Not_Applicable	Scaffolds_split_into_contigs	NA	NA	NA	117	5680369	104109	304258	34.87	99.43	0	Bacillus_A	Bacillus_A_thuringiensis	cereus s.s.(96.43895721435547)	No subspecies	berliner(98.5423355102539)	thuringiensis(97.9079818725586)	0/3()	0/4()	3/3(nheA;nheB;nheC)	4/4(hblA;hblB;hblC;hblD)	1/1(cytK-2)	1/1(sph)	0/5()	0/3()	2/9(bpsE;bpsH)	0()	1006[ST-97 complex](7/7)	Group_IV(cereus_sensu_stricto)	B. cereus s.s.	bcereus	1006	5584	High_Quality	AFS055854	2014	North America	United States	North Carolina	USA	US-NC	Environmental	Environmental	Plant core	Unknown	Unknown	NA	BioSample	None (PM);None (LC)	v1.1	Mix	Others	Others
AS.BTDB_2022-0002200_c00068_GCA_002...region001	BTDB_2022-0002200	8985	GCF0000559	AS.BTDB_2025-0001226_c00041_SAMN183...region001	AS.BTDB_2022-0002889_WJCR01000017.1.region002	AS.BTDB_2022-0002200_c00068_GCA_002...region001	bacillus_mibig_only_high.gbk	GCA_002574435.1	PRJNA400804,PRJNA608517	SAMN07598137	GCA_002574435.1	Not_Applicable	Not_Applicable	Not_Applicable	Not_Applicable	Scaffolds_split_into_contigs	NA	NA	NA	117	5680369	104109	304258	34.87	99.43	0	Bacillus_A	Bacillus_A_thuringiensis	cereus s.s.(96.43895721435547)	No subspecies	berliner(98.5423355102539)	thuringiensis(97.9079818725586)	0/3()	0/4()	3/3(nheA;nheB;nheC)	4/4(hblA;hblB;hblC;hblD)	1/1(cytK-2)	1/1(sph)	0/5()	0/3()	2/9(bpsE;bpsH)	0()	1006[ST-97 complex](7/7)	Group_IV(cereus_sensu_stricto)	B. cereus s.s.	bcereus	1006	5584	High_Quality	AFS055854	2014	North America	United States	North Carolina	USA	US-NC	Environmental	Environmental	Plant core	Unknown	Unknown	NA	BioSample	None (PM);None (LC)	v1.1	Mix	Ribosomal	Ribosomal
AS.BTDB_2022-0002200_c00072_GCA_002...region001	BTDB_2022-0002200	11676	GCF0000544	AS.BTDB_2025-0002124_JAQFRW010000020.region001	AS.BTDB_2025-0002461_c00017_SAMN329...region001	AS.BTDB_2025-0001892_c00010_SAMN316...region001	bacillus_mibig_only_high.gbk	GCA_002574435.1	PRJNA400804,PRJNA608517	SAMN07598137	GCA_002574435.1	Not_Applicable	Not_Applicable	Not_Applicable	Not_Applicable	Scaffolds_split_into_contigs	NA	NA	NA	117	5680369	104109	304258	34.87	99.43	0	Bacillus_A	Bacillus_A_thuringiensis	cereus s.s.(96.43895721435547)	No subspecies	berliner(98.5423355102539)	thuringiensis(97.9079818725586)	0/3()	0/4()	3/3(nheA;nheB;nheC)	4/4(hblA;hblB;hblC;hblD)	1/1(cytK-2)	1/1(sph)	0/5()	0/3()	2/9(bpsE;bpsH)	0()	1006[ST-97 complex](7/7)	Group_IV(cereus_sensu_stricto)	B. cereus s.s.	bcereus	1006	5584	High_Quality	AFS055854	2014	North America	United States	North Carolina	USA	US-NC	Environmental	Environmental	Plant core	Unknown	Unknown	NA	BioSample	None (PM);None (LC)	v1.1	Mix	Ribosomal	Ribosomal
AS.BTDB_2022-0002201_c00011_GCA_002...region001	BTDB_2022-0002201	74021	GCF0000832	AS.BTDB_2022-0001895_c00076_GCA_002...region001	AS.BTDB_2022-0001895_c00076_GCA_002...region001	AS.BTDB_2022-0001895_c00076_GCA_002...region001	bacillus_mibig_only_high.gbk	GCA_002574475.1	PRJNA400804,PRJNA608517	SAMN07598135	GCA_002574475.1	Not_Applicable	Not_Applicable	Not_Applicable	Not_Applicable	Scaffolds_split_into_contigs	NA	NA	NA	150	5772048	73761	257217	34.79	99.43	0.31	Bacillus_A	Bacillus_A_thuringiensis_S	cereus s.s.(96.15927124023438)	No subspecies	berliner(96.52729797363281)	thuringiensis(96.32919311523438)	0/3()	0/4()	3/3(nheA;nheB;nheC)	0/4()	1/1(cytK-2)	1/1(sph)	0/5()	0/3()	2/9(bpsE;bpsH)	0()	1574[No clonal complex](7/7)	Group_IV(cereus_sensu_stricto)	B. cereus s.s.	bcereus	1574	5750	High_Quality	AFS055708	2014	North America	United States	North Carolina	USA	US-NC	Environmental	Environmental	Plant core	Unknown	Unknown	NA	BioSample	None (PM);None (LC)	v1.1	Mix	Others	Others
AS.BTDB_2022-0002201_c00013_GCA_002...region001	BTDB_2022-0002201	47158	GCF0000586	AS.BTDB_2022-0003275_CP066187.1.region006	AS.BTDB_2022-0001989_c00195_GCA_002...region001	AS.BTDB_2022-0001895_c00056_GCA_002...region001	bacillus_mibig_only_high.gbk	GCA_002574475.1	PRJNA400804,PRJNA608517	SAMN07598135	GCA_002574475.1	Not_Applicable	Not_Applicable	Not_Applicable	Not_Applicable	Scaffolds_split_into_contigs	NA	NA	NA	150	5772048	73761	257217	34.79	99.43	0.31	Bacillus_A	Bacillus_A_thuringiensis_S	cereus s.s.(96.15927124023438)	No subspecies	berliner(96.52729797363281)	thuringiensis(96.32919311523438)	0/3()	0/4()	3/3(nheA;nheB;nheC)	0/4()	1/1(cytK-2)	1/1(sph)	0/5()	0/3()	2/9(bpsE;bpsH)	0()	1574[No clonal complex](7/7)	Group_IV(cereus_sensu_stricto)	B. cereus s.s.	bcereus	1574	5750	High_Quality	AFS055708	2014	North America	United States	North Carolina	USA	US-NC	Environmental	Environmental	Plant core	Unknown	Unknown	NA	BioSample	None (PM);None (LC)	v1.1	Mix	NRP	NRP
AS.BTDB_2022-0002201_c00021_GCA_002...region001	BTDB_2022-0002201	19089	GCF0001105	BTDB_2022-0000021.2.clustersDRX057099_00002_cluster_2	AS.BTDB_2022-0003295_c00032_GCA_018...region001	AS.BTDB_2022-0000530_c00072_GCA_000...region001	bacillus_mibig_only_high.gbk	GCA_002574475.1	PRJNA400804,PRJNA608517	SAMN07598135	GCA_002574475.1	Not_Applicable	Not_Applicable	Not_Applicable	Not_Applicable	Scaffolds_split_into_contigs	NA	NA	NA	150	5772048	73761	257217	34.79	99.43	0.31	Bacillus_A	Bacillus_A_thuringiensis_S	cereus s.s.(96.15927124023438)	No subspecies	berliner(96.52729797363281)	thuringiensis(96.32919311523438)	0/3()	0/4()	3/3(nheA;nheB;nheC)	0/4()	1/1(cytK-2)	1/1(sph)	0/5()	0/3()	2/9(bpsE;bpsH)	0()	1574[No clonal complex](7/7)	Group_IV(cereus_sensu_stricto)	B. cereus s.s.	bcereus	1574	5750	High_Quality	AFS055708	2014	North America	United States	North Carolina	USA	US-NC	Environmental	Environmental	Plant core	Unknown	Unknown	NA	BioSample	None (PM);None (LC)	v1.1	Mix	Terpene	Terpene
AS.BTDB_2022-0002201_c00023_GCA_002...region001	BTDB_2022-0002201	65909	GCF0000602	AS.BTDB_2022-0000660_c00035_GCA_000...region001	AS.BTDB_2022-0001823_c00035_GCA_002...region001	AS.BTDB_2022-0001595_c00102_GCA_002...region001	bacillus_mibig_only_high.gbk	GCA_002574475.1	PRJNA400804,PRJNA608517	SAMN07598135	GCA_002574475.1	Not_Applicable	Not_Applicable	Not_Applicable	Not_Applicable	Scaffolds_split_into_contigs	NA	NA	NA	150	5772048	73761	257217	34.79	99.43	0.31	Bacillus_A	Bacillus_A_thuringiensis_S	cereus s.s.(96.15927124023438)	No subspecies	berliner(96.52729797363281)	thuringiensis(96.32919311523438)	0/3()	0/4()	3/3(nheA;nheB;nheC)	0/4()	1/1(cytK-2)	1/1(sph)	0/5()	0/3()	2/9(bpsE;bpsH)	0()	1574[No clonal complex](7/7)	Group_IV(cereus_sensu_stricto)	B. cereus s.s.	bcereus	1574	5750	High_Quality	AFS055708	2014	North America	United States	North Carolina	USA	US-NC	Environmental	Environmental	Plant core	Unknown	Unknown	NA	BioSample	None (PM);None (LC)	v1.1	MIBiG	NRP	NRP
AS.BTDB_2022-0002201_c00040_GCA_002...region001	BTDB_2022-0002201	33631	GCF0000717	AS.BTDB_2025-0003094_c00029_SAMN337...region001	BTDB_2022-0002647.2.clustersGCA_003408695.1_Contig_159_cluster_1	BTDB_2022-0002647.2.clustersGCA_003408695.1_Contig_159_cluster_1	bacillus_mibig_only_high.gbk	GCA_002574475.1	PRJNA400804,PRJNA608517	SAMN07598135	GCA_002574475.1	Not_Applicable	Not_Applicable	Not_Applicable	Not_Applicable	Scaffolds_split_into_contigs	NA	NA	NA	150	5772048	73761	257217	34.79	99.43	0.31	Bacillus_A	Bacillus_A_thuringiensis_S	cereus s.s.(96.15927124023438)	No subspecies	berliner(96.52729797363281)	thuringiensis(96.32919311523438)	0/3()	0/4()	3/3(nheA;nheB;nheC)	0/4()	1/1(cytK-2)	1/1(sph)	0/5()	0/3()	2/9(bpsE;bpsH)	0()	1574[No clonal complex](7/7)	Group_IV(cereus_sensu_stricto)	B. cereus s.s.	bcereus	1574	5750	High_Quality	AFS055708	2014	North America	United States	North Carolina	USA	US-NC	Environmental	Environmental	Plant core	Unknown	Unknown	NA	BioSample	None (PM);None (LC)	v1.1	Mix	NRP	NRP
AS.BTDB_2022-0002201_c00048_GCA_002...region001	BTDB_2022-0002201	9172	GCF0000559	AS.BTDB_2025-0001226_c00041_SAMN183...region001	AS.BTDB_2022-0002201_c00048_GCA_002...region001	AS.BTDB_2022-0002201_c00048_GCA_002...region001	bacillus_mibig_only_high.gbk	GCA_002574475.1	PRJNA400804,PRJNA608517	SAMN07598135	GCA_002574475.1	Not_Applicable	Not_Applicable	Not_Applicable	Not_Applicable	Scaffolds_split_into_contigs	NA	NA	NA	150	5772048	73761	257217	34.79	99.43	0.31	Bacillus_A	Bacillus_A_thuringiensis_S	cereus s.s.(96.15927124023438)	No subspecies	berliner(96.52729797363281)	thuringiensis(96.32919311523438)	0/3()	0/4()	3/3(nheA;nheB;nheC)	0/4()	1/1(cytK-2)	1/1(sph)	0/5()	0/3()	2/9(bpsE;bpsH)	0()	1574[No clonal complex](7/7)	Group_IV(cereus_sensu_stricto)	B. cereus s.s.	bcereus	1574	5750	High_Quality	AFS055708	2014	North America	United States	North Carolina	USA	US-NC	Environmental	Environmental	Plant core	Unknown	Unknown	NA	BioSample	None (PM);None (LC)	v1.1	Mix	Ribosomal	Ribosomal
AS.BTDB_2022-0002201_c00052_GCA_002...region001	BTDB_2022-0002201	47038	GCF0000532	AS.BTDB_2025-0001221_SAMN18335939_1.region003	AS.BTDB_2022-0001117_c00020_GCA_002...region004	AS.BTDB_2022-0001383_c00066_GCA_002...region001	bacillus_mibig_only_high.gbk	GCA_002574475.1	PRJNA400804,PRJNA608517	SAMN07598135	GCA_002574475.1	Not_Applicable	Not_Applicable	Not_Applicable	Not_Applicable	Scaffolds_split_into_contigs	NA	NA	NA	150	5772048	73761	257217	34.79	99.43	0.31	Bacillus_A	Bacillus_A_thuringiensis_S	cereus s.s.(96.15927124023438)	No subspecies	berliner(96.52729797363281)	thuringiensis(96.32919311523438)	0/3()	0/4()	3/3(nheA;nheB;nheC)	0/4()	1/1(cytK-2)	1/1(sph)	0/5()	0/3()	2/9(bpsE;bpsH)	0()	1574[No clonal complex](7/7)	Group_IV(cereus_sensu_stricto)	B. cereus s.s.	bcereus	1574	5750	High_Quality	AFS055708	2014	North America	United States	North Carolina	USA	US-NC	Environmental	Environmental	Plant core	Unknown	Unknown	NA	BioSample	None (PM);None (LC)	v1.1	Mix	NRP	NRP
AS.BTDB_2022-0002201_c00052_GCA_002...region002	BTDB_2022-0002201	10261	GCF0000577	BTDB_2022-0002327.2.clustersGCA_002577405.1_Contig_70_cluster_1	AS.BTDB_2022-0000843_CP012099.1.region008	AS.BTDB_2022-0001117_c00020_GCA_002...region003	bacillus_mibig_only_high.gbk	GCA_002574475.1	PRJNA400804,PRJNA608517	SAMN07598135	GCA_002574475.1	Not_Applicable	Not_Applicable	Not_Applicable	Not_Applicable	Scaffolds_split_into_contigs	NA	NA	NA	150	5772048	73761	257217	34.79	99.43	0.31	Bacillus_A	Bacillus_A_thuringiensis_S	cereus s.s.(96.15927124023438)	No subspecies	berliner(96.52729797363281)	thuringiensis(96.32919311523438)	0/3()	0/4()	3/3(nheA;nheB;nheC)	0/4()	1/1(cytK-2)	1/1(sph)	0/5()	0/3()	2/9(bpsE;bpsH)	0()	1574[No clonal complex](7/7)	Group_IV(cereus_sensu_stricto)	B. cereus s.s.	bcereus	1574	5750	High_Quality	AFS055708	2014	North America	United States	North Carolina	USA	US-NC	Environmental	Environmental	Plant core	Unknown	Unknown	NA	BioSample	None (PM);None (LC)	v1.1	Mix	Ribosomal	Ribosomal
AS.BTDB_2022-0002201_c00054_GCA_002...region001	BTDB_2022-0002201	25239	GCF0000605	AS.BTDB_2025-0000011_barcode11_00022.region001	AS.BTDB_2025-0001764_SAMN29019231_2.region004	AS.BTDB_2022-0002201_c00054_GCA_002...region001	bacillus_mibig_only_high.gbk	GCA_002574475.1	PRJNA400804,PRJNA608517	SAMN07598135	GCA_002574475.1	Not_Applicable	Not_Applicable	Not_Applicable	Not_Applicable	Scaffolds_split_into_contigs	NA	NA	NA	150	5772048	73761	257217	34.79	99.43	0.31	Bacillus_A	Bacillus_A_thuringiensis_S	cereus s.s.(96.15927124023438)	No subspecies	berliner(96.52729797363281)	thuringiensis(96.32919311523438)	0/3()	0/4()	3/3(nheA;nheB;nheC)	0/4()	1/1(cytK-2)	1/1(sph)	0/5()	0/3()	2/9(bpsE;bpsH)	0()	1574[No clonal complex](7/7)	Group_IV(cereus_sensu_stricto)	B. cereus s.s.	bcereus	1574	5750	High_Quality	AFS055708	2014	North America	United States	North Carolina	USA	US-NC	Environmental	Environmental	Plant core	Unknown	Unknown	NA	BioSample	None (PM);None (LC)	v1.1	Mix	Others	Others
AS.BTDB_2022-0002201_c00056_GCA_002...region001	BTDB_2022-0002201	43582	GCF0000413	AS.BTDB_2022-0002214_c00006_GCA_002...region001	AS.BTDB_2022-0001580_c00115_GCA_002...region001	AS.BTDB_2022-0002201_c00056_GCA_002...region001	bacillus_mibig_only_high.gbk	GCA_002574475.1	PRJNA400804,PRJNA608517	SAMN07598135	GCA_002574475.1	Not_Applicable	Not_Applicable	Not_Applicable	Not_Applicable	Scaffolds_split_into_contigs	NA	NA	NA	150	5772048	73761	257217	34.79	99.43	0.31	Bacillus_A	Bacillus_A_thuringiensis_S	cereus s.s.(96.15927124023438)	No subspecies	berliner(96.52729797363281)	thuringiensis(96.32919311523438)	0/3()	0/4()	3/3(nheA;nheB;nheC)	0/4()	1/1(cytK-2)	1/1(sph)	0/5()	0/3()	2/9(bpsE;bpsH)	0()	1574[No clonal complex](7/7)	Group_IV(cereus_sensu_stricto)	B. cereus s.s.	bcereus	1574	5750	High_Quality	AFS055708	2014	North America	United States	North Carolina	USA	US-NC	Environmental	Environmental	Plant core	Unknown	Unknown	NA	BioSample	None (PM);None (LC)	v1.1	MIBiG	NRP	NRP
AS.BTDB_2022-0002201_c00069_GCA_002...region001	BTDB_2022-0002201	20430	GCF0000534	AS.BTDB_2025-0002089_JAQFTF010000001.region001	AS.BTDB_2022-0001090_CP020002.1.region003	AS.BTDB_2022-0001160_c00132_GCA_002...region001	bacillus_mibig_only_high.gbk	GCA_002574475.1	PRJNA400804,PRJNA608517	SAMN07598135	GCA_002574475.1	Not_Applicable	Not_Applicable	Not_Applicable	Not_Applicable	Scaffolds_split_into_contigs	NA	NA	NA	150	5772048	73761	257217	34.79	99.43	0.31	Bacillus_A	Bacillus_A_thuringiensis_S	cereus s.s.(96.15927124023438)	No subspecies	berliner(96.52729797363281)	thuringiensis(96.32919311523438)	0/3()	0/4()	3/3(nheA;nheB;nheC)	0/4()	1/1(cytK-2)	1/1(sph)	0/5()	0/3()	2/9(bpsE;bpsH)	0()	1574[No clonal complex](7/7)	Group_IV(cereus_sensu_stricto)	B. cereus s.s.	bcereus	1574	5750	High_Quality	AFS055708	2014	North America	United States	North Carolina	USA	US-NC	Environmental	Environmental	Plant core	Unknown	Unknown	NA	BioSample	None (PM);None (LC)	v1.1	Mix	Ribosomal	Ribosomal
AS.BTDB_2022-0002201_c00074_GCA_002...region001	BTDB_2022-0002201	13708	GCF0000364	BTDB_2025-0001412.1.clustersSAMN22842844-SRR16706344_00035_cluster_1	BTDB_2022-0001599.2.clustersGCA_002558435.1_Contig_76_cluster_1	BTDB_2022-0002822.2.clustersGCA_008368785.1_Contig_26_cluster_1	bacillus_mibig_only_high.gbk	GCA_002574475.1	PRJNA400804,PRJNA608517	SAMN07598135	GCA_002574475.1	Not_Applicable	Not_Applicable	Not_Applicable	Not_Applicable	Scaffolds_split_into_contigs	NA	NA	NA	150	5772048	73761	257217	34.79	99.43	0.31	Bacillus_A	Bacillus_A_thuringiensis_S	cereus s.s.(96.15927124023438)	No subspecies	berliner(96.52729797363281)	thuringiensis(96.32919311523438)	0/3()	0/4()	3/3(nheA;nheB;nheC)	0/4()	1/1(cytK-2)	1/1(sph)	0/5()	0/3()	2/9(bpsE;bpsH)	0()	1574[No clonal complex](7/7)	Group_IV(cereus_sensu_stricto)	B. cereus s.s.	bcereus	1574	5750	High_Quality	AFS055708	2014	North America	United States	North Carolina	USA	US-NC	Environmental	Environmental	Plant core	Unknown	Unknown	NA	BioSample	None (PM);None (LC)	v1.1	MIBiG	Others	Others
AS.BTDB_2022-0002201_c00141_GCA_002...region001	BTDB_2022-0002201	14007	GCF0000544	AS.BTDB_2025-0002124_JAQFRW010000020.region001	AS.BTDB_2025-0000791_c00001_SAMN145...region015	AS.BTDB_2022-0000358_ERX463597_00023.region001	bacillus_mibig_only_high.gbk	GCA_002574475.1	PRJNA400804,PRJNA608517	SAMN07598135	GCA_002574475.1	Not_Applicable	Not_Applicable	Not_Applicable	Not_Applicable	Scaffolds_split_into_contigs	NA	NA	NA	150	5772048	73761	257217	34.79	99.43	0.31	Bacillus_A	Bacillus_A_thuringiensis_S	cereus s.s.(96.15927124023438)	No subspecies	berliner(96.52729797363281)	thuringiensis(96.32919311523438)	0/3()	0/4()	3/3(nheA;nheB;nheC)	0/4()	1/1(cytK-2)	1/1(sph)	0/5()	0/3()	2/9(bpsE;bpsH)	0()	1574[No clonal complex](7/7)	Group_IV(cereus_sensu_stricto)	B. cereus s.s.	bcereus	1574	5750	High_Quality	AFS055708	2014	North America	United States	North Carolina	USA	US-NC	Environmental	Environmental	Plant core	Unknown	Unknown	NA	BioSample	None (PM);None (LC)	v1.1	Mix	Ribosomal	Ribosomal
AS.BTDB_2022-0002201_c00142_GCA_002...region001	BTDB_2022-0002201	26006	GCF0000947	AS.BTDB_2022-0002824_c00072_GCA_008...region001	AS.BTDB_2022-0001256_c00056_GCA_002...region001	AS.BTDB_2025-0003551_c00024_SAMN367...region001	bacillus_mibig_only_high.gbk	GCA_002574475.1	PRJNA400804,PRJNA608517	SAMN07598135	GCA_002574475.1	Not_Applicable	Not_Applicable	Not_Applicable	Not_Applicable	Scaffolds_split_into_contigs	NA	NA	NA	150	5772048	73761	257217	34.79	99.43	0.31	Bacillus_A	Bacillus_A_thuringiensis_S	cereus s.s.(96.15927124023438)	No subspecies	berliner(96.52729797363281)	thuringiensis(96.32919311523438)	0/3()	0/4()	3/3(nheA;nheB;nheC)	0/4()	1/1(cytK-2)	1/1(sph)	0/5()	0/3()	2/9(bpsE;bpsH)	0()	1574[No clonal complex](7/7)	Group_IV(cereus_sensu_stricto)	B. cereus s.s.	bcereus	1574	5750	High_Quality	AFS055708	2014	North America	United States	North Carolina	USA	US-NC	Environmental	Environmental	Plant core	Unknown	Unknown	NA	BioSample	None (PM);None (LC)	v1.1	Mix	Others	Others
AS.BTDB_2022-0002202_c00003_GCA_002...region001	BTDB_2022-0002202	43582	GCF0000413	AS.BTDB_2022-0002214_c00006_GCA_002...region001	AS.BTDB_2022-0000859_CP012483.1.region011	AS.BTDB_2022-0002202_c00003_GCA_002...region001	bacillus_mibig_only_high.gbk	GCA_002574495.1	PRJNA400804,PRJNA608517	SAMN07598126	GCA_002574495.1	Not_Applicable	Not_Applicable	Not_Applicable	Not_Applicable	Scaffolds_split_into_contigs	NA	NA	NA	133	5882960	105108	288091	34.98	99.43	0	Bacillus_A	Bacillus_A_thuringiensis	cereus s.s.(96.49347686767578)	No subspecies	berliner(98.52061462402344)	thuringiensis(97.82537841796875)	0/3()	0/4()	3/3(nheA;nheB;nheC)	4/4(hblA;hblB;hblC;hblD)	1/1(cytK-2)	1/1(sph)	0/5()	0/3()	1/9(bpsE)	0()	2019[No clonal complex](7/7)	Group_IV(cereus_sensu_stricto)	B. cereus s.s.	bcereus	2019	5809	High_Quality	AFS055282	2014	North America	United States	Iowa	USA	US-IA	Environmental	Environmental	Corn leaf	Unknown	Unknown	NA	BioSample	None (PM);None (LC)	v1.1	MIBiG	NRP	NRP
AS.BTDB_2022-0002202_c00005_GCA_002...region001	BTDB_2022-0002202	13824	GCF0000709	AS.BTDB_2022-0001659_c00028_GCA_002...region001	BTDB_2025-0003033.1.clustersSAMN33769752-SRR23876434_00214_cluster_1	BTDB_2025-0003033.1.clustersSAMN33769752-SRR23876434_00214_cluster_1	bacillus_mibig_only_high.gbk	GCA_002574495.1	PRJNA400804,PRJNA608517	SAMN07598126	GCA_002574495.1	Not_Applicable	Not_Applicable	Not_Applicable	Not_Applicable	Scaffolds_split_into_contigs	NA	NA	NA	133	5882960	105108	288091	34.98	99.43	0	Bacillus_A	Bacillus_A_thuringiensis	cereus s.s.(96.49347686767578)	No subspecies	berliner(98.52061462402344)	thuringiensis(97.82537841796875)	0/3()	0/4()	3/3(nheA;nheB;nheC)	4/4(hblA;hblB;hblC;hblD)	1/1(cytK-2)	1/1(sph)	0/5()	0/3()	1/9(bpsE)	0()	2019[No clonal complex](7/7)	Group_IV(cereus_sensu_stricto)	B. cereus s.s.	bcereus	2019	5809	High_Quality	AFS055282	2014	North America	United States	Iowa	USA	US-IA	Environmental	Environmental	Corn leaf	Unknown	Unknown	NA	BioSample	None (PM);None (LC)	v1.1	Mix	Ribosomal	Ribosomal
AS.BTDB_2022-0002202_c00006_GCA_002...region001	BTDB_2022-0002202	12781	GCF0000716	AS.BTDB_2025-0001878_c00005_SAMN313...region001	AS.BTDB_2025-0003852_JBBBWF010000002.region001	AS.BTDB_2022-0003398_JAJERO010000009.region001	bacillus_mibig_only_high.gbk	GCA_002574495.1	PRJNA400804,PRJNA608517	SAMN07598126	GCA_002574495.1	Not_Applicable	Not_Applicable	Not_Applicable	Not_Applicable	Scaffolds_split_into_contigs	NA	NA	NA	133	5882960	105108	288091	34.98	99.43	0	Bacillus_A	Bacillus_A_thuringiensis	cereus s.s.(96.49347686767578)	No subspecies	berliner(98.52061462402344)	thuringiensis(97.82537841796875)	0/3()	0/4()	3/3(nheA;nheB;nheC)	4/4(hblA;hblB;hblC;hblD)	1/1(cytK-2)	1/1(sph)	0/5()	0/3()	1/9(bpsE)	0()	2019[No clonal complex](7/7)	Group_IV(cereus_sensu_stricto)	B. cereus s.s.	bcereus	2019	5809	High_Quality	AFS055282	2014	North America	United States	Iowa	USA	US-IA	Environmental	Environmental	Corn leaf	Unknown	Unknown	NA	BioSample	None (PM);None (LC)	v1.1	MIBiG	NRP	Others
AS.BTDB_2022-0002202_c00007_GCA_002...region001	BTDB_2022-0002202	77635	GCF0000709	AS.BTDB_2022-0001659_c00028_GCA_002...region001	BTDB_2025-0003033.1.clustersSAMN33769752-SRR23876434_00214_cluster_1	BTDB_2025-0003033.1.clustersSAMN33769752-SRR23876434_00214_cluster_1	bacillus_mibig_only_high.gbk	GCA_002574495.1	PRJNA400804,PRJNA608517	SAMN07598126	GCA_002574495.1	Not_Applicable	Not_Applicable	Not_Applicable	Not_Applicable	Scaffolds_split_into_contigs	NA	NA	NA	133	5882960	105108	288091	34.98	99.43	0	Bacillus_A	Bacillus_A_thuringiensis	cereus s.s.(96.49347686767578)	No subspecies	berliner(98.52061462402344)	thuringiensis(97.82537841796875)	0/3()	0/4()	3/3(nheA;nheB;nheC)	4/4(hblA;hblB;hblC;hblD)	1/1(cytK-2)	1/1(sph)	0/5()	0/3()	1/9(bpsE)	0()	2019[No clonal complex](7/7)	Group_IV(cereus_sensu_stricto)	B. cereus s.s.	bcereus	2019	5809	High_Quality	AFS055282	2014	North America	United States	Iowa	USA	US-IA	Environmental	Environmental	Corn leaf	Unknown	Unknown	NA	BioSample	None (PM);None (LC)	v1.1	Mix	Others	Ribosomal
AS.BTDB_2022-0002202_c00021_GCA_002...region001	BTDB_2022-0002202	21896	GCF0001105	BTDB_2022-0000021.2.clustersDRX057099_00002_cluster_2	AS.BTDB_2025-0004013_JBAWLE010000009.region001	AS.BTDB_2022-0003125_c00169_GCA_015...region001	bacillus_mibig_only_high.gbk	GCA_002574495.1	PRJNA400804,PRJNA608517	SAMN07598126	GCA_002574495.1	Not_Applicable	Not_Applicable	Not_Applicable	Not_Applicable	Scaffolds_split_into_contigs	NA	NA	NA	133	5882960	105108	288091	34.98	99.43	0	Bacillus_A	Bacillus_A_thuringiensis	cereus s.s.(96.49347686767578)	No subspecies	berliner(98.52061462402344)	thuringiensis(97.82537841796875)	0/3()	0/4()	3/3(nheA;nheB;nheC)	4/4(hblA;hblB;hblC;hblD)	1/1(cytK-2)	1/1(sph)	0/5()	0/3()	1/9(bpsE)	0()	2019[No clonal complex](7/7)	Group_IV(cereus_sensu_stricto)	B. cereus s.s.	bcereus	2019	5809	High_Quality	AFS055282	2014	North America	United States	Iowa	USA	US-IA	Environmental	Environmental	Corn leaf	Unknown	Unknown	NA	BioSample	None (PM);None (LC)	v1.1	Mix	Terpene	Terpene
AS.BTDB_2022-0002202_c00046_GCA_002...region001	BTDB_2022-0002202	10330	GCF0000559	AS.BTDB_2025-0001226_c00041_SAMN183...region001	AS.BTDB_2022-0002889_WJCR01000017.1.region002	AS.BTDB_2022-0002297_c00139_GCA_002...region001	bacillus_mibig_only_high.gbk	GCA_002574495.1	PRJNA400804,PRJNA608517	SAMN07598126	GCA_002574495.1	Not_Applicable	Not_Applicable	Not_Applicable	Not_Applicable	Scaffolds_split_into_contigs	NA	NA	NA	133	5882960	105108	288091	34.98	99.43	0	Bacillus_A	Bacillus_A_thuringiensis	cereus s.s.(96.49347686767578)	No subspecies	berliner(98.52061462402344)	thuringiensis(97.82537841796875)	0/3()	0/4()	3/3(nheA;nheB;nheC)	4/4(hblA;hblB;hblC;hblD)	1/1(cytK-2)	1/1(sph)	0/5()	0/3()	1/9(bpsE)	0()	2019[No clonal complex](7/7)	Group_IV(cereus_sensu_stricto)	B. cereus s.s.	bcereus	2019	5809	High_Quality	AFS055282	2014	North America	United States	Iowa	USA	US-IA	Environmental	Environmental	Corn leaf	Unknown	Unknown	NA	BioSample	None (PM);None (LC)	v1.1	Mix	Ribosomal	Ribosomal
AS.BTDB_2022-0002202_c00046_GCA_002...region002	BTDB_2022-0002202	25239	GCF0000605	AS.BTDB_2025-0000011_barcode11_00022.region001	AS.BTDB_2022-0000001_DRX001790_00035.region001	AS.BTDB_2022-0006026_c00005_SRX1129...region001	bacillus_mibig_only_high.gbk	GCA_002574495.1	PRJNA400804,PRJNA608517	SAMN07598126	GCA_002574495.1	Not_Applicable	Not_Applicable	Not_Applicable	Not_Applicable	Scaffolds_split_into_contigs	NA	NA	NA	133	5882960	105108	288091	34.98	99.43	0	Bacillus_A	Bacillus_A_thuringiensis	cereus s.s.(96.49347686767578)	No subspecies	berliner(98.52061462402344)	thuringiensis(97.82537841796875)	0/3()	0/4()	3/3(nheA;nheB;nheC)	4/4(hblA;hblB;hblC;hblD)	1/1(cytK-2)	1/1(sph)	0/5()	0/3()	1/9(bpsE)	0()	2019[No clonal complex](7/7)	Group_IV(cereus_sensu_stricto)	B. cereus s.s.	bcereus	2019	5809	High_Quality	AFS055282	2014	North America	United States	Iowa	USA	US-IA	Environmental	Environmental	Corn leaf	Unknown	Unknown	NA	BioSample	None (PM);None (LC)	v1.1	Mix	Others	Others
AS.BTDB_2022-0002202_c00053_GCA_002...region001	BTDB_2022-0002202	6701	GCF0000547	AS.BTDB_2024-0000121_contig00009.region001	AS.BTDB_2024-0000121_contig00009.region001	AS.BTDB_2024-0000121_contig00009.region001	bacillus_mibig_only_high.gbk	GCA_002574495.1	PRJNA400804,PRJNA608517	SAMN07598126	GCA_002574495.1	Not_Applicable	Not_Applicable	Not_Applicable	Not_Applicable	Scaffolds_split_into_contigs	NA	NA	NA	133	5882960	105108	288091	34.98	99.43	0	Bacillus_A	Bacillus_A_thuringiensis	cereus s.s.(96.49347686767578)	No subspecies	berliner(98.52061462402344)	thuringiensis(97.82537841796875)	0/3()	0/4()	3/3(nheA;nheB;nheC)	4/4(hblA;hblB;hblC;hblD)	1/1(cytK-2)	1/1(sph)	0/5()	0/3()	1/9(bpsE)	0()	2019[No clonal complex](7/7)	Group_IV(cereus_sensu_stricto)	B. cereus s.s.	bcereus	2019	5809	High_Quality	AFS055282	2014	North America	United States	Iowa	USA	US-IA	Environmental	Environmental	Corn leaf	Unknown	Unknown	NA	BioSample	None (PM);None (LC)	v1.1	Mix	NRP	NRP
AS.BTDB_2022-0002202_c00061_GCA_002...region001	BTDB_2022-0002202	65909	GCF0000602	AS.BTDB_2022-0000660_c00035_GCA_000...region001	AS.BTDB_2022-0003657_c00001_GCA_023...region007	AS.BTDB_2022-0001399_c00040_GCA_002...region001	bacillus_mibig_only_high.gbk	GCA_002574495.1	PRJNA400804,PRJNA608517	SAMN07598126	GCA_002574495.1	Not_Applicable	Not_Applicable	Not_Applicable	Not_Applicable	Scaffolds_split_into_contigs	NA	NA	NA	133	5882960	105108	288091	34.98	99.43	0	Bacillus_A	Bacillus_A_thuringiensis	cereus s.s.(96.49347686767578)	No subspecies	berliner(98.52061462402344)	thuringiensis(97.82537841796875)	0/3()	0/4()	3/3(nheA;nheB;nheC)	4/4(hblA;hblB;hblC;hblD)	1/1(cytK-2)	1/1(sph)	0/5()	0/3()	1/9(bpsE)	0()	2019[No clonal complex](7/7)	Group_IV(cereus_sensu_stricto)	B. cereus s.s.	bcereus	2019	5809	High_Quality	AFS055282	2014	North America	United States	Iowa	USA	US-IA	Environmental	Environmental	Corn leaf	Unknown	Unknown	NA	BioSample	None (PM);None (LC)	v1.1	MIBiG	NRP	NRP
AS.BTDB_2022-0002202_c00064_GCA_002...region001	BTDB_2022-0002202	23213	GCF0000547	AS.BTDB_2024-0000121_contig00009.region001	AS.BTDB_2024-0000121_contig00009.region001	AS.BTDB_2024-0000121_contig00009.region001	bacillus_mibig_only_high.gbk	GCA_002574495.1	PRJNA400804,PRJNA608517	SAMN07598126	GCA_002574495.1	Not_Applicable	Not_Applicable	Not_Applicable	Not_Applicable	Scaffolds_split_into_contigs	NA	NA	NA	133	5882960	105108	288091	34.98	99.43	0	Bacillus_A	Bacillus_A_thuringiensis	cereus s.s.(96.49347686767578)	No subspecies	berliner(98.52061462402344)	thuringiensis(97.82537841796875)	0/3()	0/4()	3/3(nheA;nheB;nheC)	4/4(hblA;hblB;hblC;hblD)	1/1(cytK-2)	1/1(sph)	0/5()	0/3()	1/9(bpsE)	0()	2019[No clonal complex](7/7)	Group_IV(cereus_sensu_stricto)	B. cereus s.s.	bcereus	2019	5809	High_Quality	AFS055282	2014	North America	United States	Iowa	USA	US-IA	Environmental	Environmental	Corn leaf	Unknown	Unknown	NA	BioSample	None (PM);None (LC)	v1.1	Mix	NRP	NRP
AS.BTDB_2022-0002202_c00069_GCA_002...region001	BTDB_2022-0002202	3644	GCF0000547	AS.BTDB_2024-0000121_contig00009.region001	AS.BTDB_2022-0000304_ERX3363445_00046.region001	AS.BTDB_2025-0003513_c00022_SAMN367...region001	bacillus_mibig_only_high.gbk	GCA_002574495.1	PRJNA400804,PRJNA608517	SAMN07598126	GCA_002574495.1	Not_Applicable	Not_Applicable	Not_Applicable	Not_Applicable	Scaffolds_split_into_contigs	NA	NA	NA	133	5882960	105108	288091	34.98	99.43	0	Bacillus_A	Bacillus_A_thuringiensis	cereus s.s.(96.49347686767578)	No subspecies	berliner(98.52061462402344)	thuringiensis(97.82537841796875)	0/3()	0/4()	3/3(nheA;nheB;nheC)	4/4(hblA;hblB;hblC;hblD)	1/1(cytK-2)	1/1(sph)	0/5()	0/3()	1/9(bpsE)	0()	2019[No clonal complex](7/7)	Group_IV(cereus_sensu_stricto)	B. cereus s.s.	bcereus	2019	5809	High_Quality	AFS055282	2014	North America	United States	Iowa	USA	US-IA	Environmental	Environmental	Corn leaf	Unknown	Unknown	NA	BioSample	None (PM);None (LC)	v1.1	Mix	NRP	NRP
AS.BTDB_2022-0002202_c00070_GCA_002...region001	BTDB_2022-0002202	8541	GCF0000547	AS.BTDB_2024-0000121_contig00009.region001	AS.BTDB_2024-0000121_contig00009.region001	AS.BTDB_2024-0000121_contig00009.region001	bacillus_mibig_only_high.gbk	GCA_002574495.1	PRJNA400804,PRJNA608517	SAMN07598126	GCA_002574495.1	Not_Applicable	Not_Applicable	Not_Applicable	Not_Applicable	Scaffolds_split_into_contigs	NA	NA	NA	133	5882960	105108	288091	34.98	99.43	0	Bacillus_A	Bacillus_A_thuringiensis	cereus s.s.(96.49347686767578)	No subspecies	berliner(98.52061462402344)	thuringiensis(97.82537841796875)	0/3()	0/4()	3/3(nheA;nheB;nheC)	4/4(hblA;hblB;hblC;hblD)	1/1(cytK-2)	1/1(sph)	0/5()	0/3()	1/9(bpsE)	0()	2019[No clonal complex](7/7)	Group_IV(cereus_sensu_stricto)	B. cereus s.s.	bcereus	2019	5809	High_Quality	AFS055282	2014	North America	United States	Iowa	USA	US-IA	Environmental	Environmental	Corn leaf	Unknown	Unknown	NA	BioSample	None (PM);None (LC)	v1.1	Mix	NRP	NRP
AS.BTDB_2022-0002202_c00073_GCA_002...region001	BTDB_2022-0002202	16416	GCF0001087	AS.BTDB_2022-0002699_c00025_SAMN103...region001	BTDB_2022-0003819.2.clustersPS01730|SAMN26232495_2_cluster_2	AS.BTDB_2025-0003986_JBALLD010000002.region001	bacillus_mibig_only_high.gbk	GCA_002574495.1	PRJNA400804,PRJNA608517	SAMN07598126	GCA_002574495.1	Not_Applicable	Not_Applicable	Not_Applicable	Not_Applicable	Scaffolds_split_into_contigs	NA	NA	NA	133	5882960	105108	288091	34.98	99.43	0	Bacillus_A	Bacillus_A_thuringiensis	cereus s.s.(96.49347686767578)	No subspecies	berliner(98.52061462402344)	thuringiensis(97.82537841796875)	0/3()	0/4()	3/3(nheA;nheB;nheC)	4/4(hblA;hblB;hblC;hblD)	1/1(cytK-2)	1/1(sph)	0/5()	0/3()	1/9(bpsE)	0()	2019[No clonal complex](7/7)	Group_IV(cereus_sensu_stricto)	B. cereus s.s.	bcereus	2019	5809	High_Quality	AFS055282	2014	North America	United States	Iowa	USA	US-IA	Environmental	Environmental	Corn leaf	Unknown	Unknown	NA	BioSample	None (PM);None (LC)	v1.1	Mix	Others	Others
AS.BTDB_2022-0002202_c00078_GCA_002...region001	BTDB_2022-0002202	47158	GCF0000586	AS.BTDB_2022-0003275_CP066187.1.region006	AS.BTDB_2022-0002558_CP024655.1.region010	AS.BTDB_2022-0001709_c00158_GCA_002...region001	bacillus_mibig_only_high.gbk	GCA_002574495.1	PRJNA400804,PRJNA608517	SAMN07598126	GCA_002574495.1	Not_Applicable	Not_Applicable	Not_Applicable	Not_Applicable	Scaffolds_split_into_contigs	NA	NA	NA	133	5882960	105108	288091	34.98	99.43	0	Bacillus_A	Bacillus_A_thuringiensis	cereus s.s.(96.49347686767578)	No subspecies	berliner(98.52061462402344)	thuringiensis(97.82537841796875)	0/3()	0/4()	3/3(nheA;nheB;nheC)	4/4(hblA;hblB;hblC;hblD)	1/1(cytK-2)	1/1(sph)	0/5()	0/3()	1/9(bpsE)	0()	2019[No clonal complex](7/7)	Group_IV(cereus_sensu_stricto)	B. cereus s.s.	bcereus	2019	5809	High_Quality	AFS055282	2014	North America	United States	Iowa	USA	US-IA	Environmental	Environmental	Corn leaf	Unknown	Unknown	NA	BioSample	None (PM);None (LC)	v1.1	Mix	NRP	NRP
AS.BTDB_2022-0002202_c00100_GCA_002...region001	BTDB_2022-0002202	13708	GCF0000364	BTDB_2025-0001412.1.clustersSAMN22842844-SRR16706344_00035_cluster_1	BTDB_2022-0000805.2.clustersGCA_001008595.1_Contig_84_cluster_1	BTDB_2022-0000805.2.clustersGCA_001008595.1_Contig_84_cluster_1	bacillus_mibig_only_high.gbk	GCA_002574495.1	PRJNA400804,PRJNA608517	SAMN07598126	GCA_002574495.1	Not_Applicable	Not_Applicable	Not_Applicable	Not_Applicable	Scaffolds_split_into_contigs	NA	NA	NA	133	5882960	105108	288091	34.98	99.43	0	Bacillus_A	Bacillus_A_thuringiensis	cereus s.s.(96.49347686767578)	No subspecies	berliner(98.52061462402344)	thuringiensis(97.82537841796875)	0/3()	0/4()	3/3(nheA;nheB;nheC)	4/4(hblA;hblB;hblC;hblD)	1/1(cytK-2)	1/1(sph)	0/5()	0/3()	1/9(bpsE)	0()	2019[No clonal complex](7/7)	Group_IV(cereus_sensu_stricto)	B. cereus s.s.	bcereus	2019	5809	High_Quality	AFS055282	2014	North America	United States	Iowa	USA	US-IA	Environmental	Environmental	Corn leaf	Unknown	Unknown	NA	BioSample	None (PM);None (LC)	v1.1	MIBiG	Others	Others
AS.BTDB_2022-0002202_c00111_GCA_002...region001	BTDB_2022-0002202	23507	GCF0000534	AS.BTDB_2025-0002089_JAQFTF010000001.region001	AS.BTDB_2022-0001090_CP020002.1.region003	AS.BTDB_2022-0002202_c00111_GCA_002...region001	bacillus_mibig_only_high.gbk	GCA_002574495.1	PRJNA400804,PRJNA608517	SAMN07598126	GCA_002574495.1	Not_Applicable	Not_Applicable	Not_Applicable	Not_Applicable	Scaffolds_split_into_contigs	NA	NA	NA	133	5882960	105108	288091	34.98	99.43	0	Bacillus_A	Bacillus_A_thuringiensis	cereus s.s.(96.49347686767578)	No subspecies	berliner(98.52061462402344)	thuringiensis(97.82537841796875)	0/3()	0/4()	3/3(nheA;nheB;nheC)	4/4(hblA;hblB;hblC;hblD)	1/1(cytK-2)	1/1(sph)	0/5()	0/3()	1/9(bpsE)	0()	2019[No clonal complex](7/7)	Group_IV(cereus_sensu_stricto)	B. cereus s.s.	bcereus	2019	5809	High_Quality	AFS055282	2014	North America	United States	Iowa	USA	US-IA	Environmental	Environmental	Corn leaf	Unknown	Unknown	NA	BioSample	None (PM);None (LC)	v1.1	Mix	Ribosomal	Ribosomal
AS.BTDB_2022-0002202_c00123_GCA_002...region001	BTDB_2022-0002202	47044	GCF0000532	AS.BTDB_2025-0001221_SAMN18335939_1.region003	AS.BTDB_2022-0001778_c00147_GCA_002...region001	AS.BTDB_2022-0001940_c00083_GCA_002...region001	bacillus_mibig_only_high.gbk	GCA_002574495.1	PRJNA400804,PRJNA608517	SAMN07598126	GCA_002574495.1	Not_Applicable	Not_Applicable	Not_Applicable	Not_Applicable	Scaffolds_split_into_contigs	NA	NA	NA	133	5882960	105108	288091	34.98	99.43	0	Bacillus_A	Bacillus_A_thuringiensis	cereus s.s.(96.49347686767578)	No subspecies	berliner(98.52061462402344)	thuringiensis(97.82537841796875)	0/3()	0/4()	3/3(nheA;nheB;nheC)	4/4(hblA;hblB;hblC;hblD)	1/1(cytK-2)	1/1(sph)	0/5()	0/3()	1/9(bpsE)	0()	2019[No clonal complex](7/7)	Group_IV(cereus_sensu_stricto)	B. cereus s.s.	bcereus	2019	5809	High_Quality	AFS055282	2014	North America	United States	Iowa	USA	US-IA	Environmental	Environmental	Corn leaf	Unknown	Unknown	NA	BioSample	None (PM);None (LC)	v1.1	Mix	NRP	NRP
AS.BTDB_2022-0002202_c00123_GCA_002...region002	BTDB_2022-0002202	10261	GCF0000577	BTDB_2022-0002327.2.clustersGCA_002577405.1_Contig_70_cluster_1	AS.BTDB_2025-0002129_JAQFRR010000006.region002	AS.BTDB_2022-0002194_c00069_GCA_002...region001	bacillus_mibig_only_high.gbk	GCA_002574495.1	PRJNA400804,PRJNA608517	SAMN07598126	GCA_002574495.1	Not_Applicable	Not_Applicable	Not_Applicable	Not_Applicable	Scaffolds_split_into_contigs	NA	NA	NA	133	5882960	105108	288091	34.98	99.43	0	Bacillus_A	Bacillus_A_thuringiensis	cereus s.s.(96.49347686767578)	No subspecies	berliner(98.52061462402344)	thuringiensis(97.82537841796875)	0/3()	0/4()	3/3(nheA;nheB;nheC)	4/4(hblA;hblB;hblC;hblD)	1/1(cytK-2)	1/1(sph)	0/5()	0/3()	1/9(bpsE)	0()	2019[No clonal complex](7/7)	Group_IV(cereus_sensu_stricto)	B. cereus s.s.	bcereus	2019	5809	High_Quality	AFS055282	2014	North America	United States	Iowa	USA	US-IA	Environmental	Environmental	Corn leaf	Unknown	Unknown	NA	BioSample	None (PM);None (LC)	v1.1	Mix	Ribosomal	Ribosomal
AS.BTDB_2022-0002204_c00028_GCA_002...region001	BTDB_2022-0002204	13708	GCF0000364	BTDB_2025-0001412.1.clustersSAMN22842844-SRR16706344_00035_cluster_1	BTDB_2022-0000805.2.clustersGCA_001008595.1_Contig_84_cluster_1	BTDB_2022-0005790.2.clustersSRX5961761_00014_cluster_1	bacillus_mibig_only_high.gbk	GCA_002574515.1	PRJNA400804,PRJNA608517	SAMN07598130	GCA_002574515.1	Not_Applicable	Not_Applicable	Not_Applicable	Not_Applicable	Scaffolds_split_into_contigs	NA	NA	NA	220	6094474	64980	308795	34.7	99.43	0	Bacillus_A	Bacillus_A_bombysepticus	cereus s.s.(98.65938568115234)	No subspecies	frankland(98.65938568115234)	cereus(96.89929962158203)	0/3()	0/4()	3/3(nheA;nheB;nheC)	4/4(hblA;hblB;hblC;hblD)	1/1(cytK-2)	1/1(sph)	0/5()	0/3()	2/9(bpsE;bpsH)	0()	2926[No clonal complex](7/7)	Group_IV(cereus_sensu_stricto)	B. cereus s.s.	bcereus	2926	6048	High_Quality	AFS055486	2014	North America	United States	Iowa	USA	US-IA	Environmental	Environmental	Soybean core	Unknown	Unknown	NA	BioSample	could be food too (PM);None (LC)	v1.1	MIBiG	Others	Others
AS.BTDB_2022-0002204_c00068_GCA_002...region001	BTDB_2022-0002204	2840	GCF0000947	AS.BTDB_2022-0002824_c00072_GCA_008...region001	AS.BTDB_2022-0003626_JAKUGZ010000018.region001	AS.BTDB_2025-0001919_c00050_SAMN317...region001	bacillus_mibig_only_high.gbk	GCA_002574515.1	PRJNA400804,PRJNA608517	SAMN07598130	GCA_002574515.1	Not_Applicable	Not_Applicable	Not_Applicable	Not_Applicable	Scaffolds_split_into_contigs	NA	NA	NA	220	6094474	64980	308795	34.7	99.43	0	Bacillus_A	Bacillus_A_bombysepticus	cereus s.s.(98.65938568115234)	No subspecies	frankland(98.65938568115234)	cereus(96.89929962158203)	0/3()	0/4()	3/3(nheA;nheB;nheC)	4/4(hblA;hblB;hblC;hblD)	1/1(cytK-2)	1/1(sph)	0/5()	0/3()	2/9(bpsE;bpsH)	0()	2926[No clonal complex](7/7)	Group_IV(cereus_sensu_stricto)	B. cereus s.s.	bcereus	2926	6048	High_Quality	AFS055486	2014	North America	United States	Iowa	USA	US-IA	Environmental	Environmental	Soybean core	Unknown	Unknown	NA	BioSample	could be food too (PM);None (LC)	v1.1	Mix	NRP	Others
AS.BTDB_2022-0002204_c00102_GCA_002...region001	BTDB_2022-0002204	30728	GCF0000717	AS.BTDB_2025-0003094_c00029_SAMN337...region001	AS.BTDB_2022-0002489_c00157_GCA_002...region001	AS.BTDB_2022-0002489_c00157_GCA_002...region001	bacillus_mibig_only_high.gbk	GCA_002574515.1	PRJNA400804,PRJNA608517	SAMN07598130	GCA_002574515.1	Not_Applicable	Not_Applicable	Not_Applicable	Not_Applicable	Scaffolds_split_into_contigs	NA	NA	NA	220	6094474	64980	308795	34.7	99.43	0	Bacillus_A	Bacillus_A_bombysepticus	cereus s.s.(98.65938568115234)	No subspecies	frankland(98.65938568115234)	cereus(96.89929962158203)	0/3()	0/4()	3/3(nheA;nheB;nheC)	4/4(hblA;hblB;hblC;hblD)	1/1(cytK-2)	1/1(sph)	0/5()	0/3()	2/9(bpsE;bpsH)	0()	2926[No clonal complex](7/7)	Group_IV(cereus_sensu_stricto)	B. cereus s.s.	bcereus	2926	6048	High_Quality	AFS055486	2014	North America	United States	Iowa	USA	US-IA	Environmental	Environmental	Soybean core	Unknown	Unknown	NA	BioSample	could be food too (PM);None (LC)	v1.1	Mix	NRP	NRP
AS.BTDB_2022-0002204_c00105_GCA_002...region001	BTDB_2022-0002204	21380	GCF0000677	AS.BTDB_2025-0003397_c00002_SAMN343...region001	AS.BTDB_2022-0001992_c00003_GCA_002...region001	AS.BTDB_2022-0002204_c00105_GCA_002...region001	bacillus_mibig_only_high.gbk	GCA_002574515.1	PRJNA400804,PRJNA608517	SAMN07598130	GCA_002574515.1	Not_Applicable	Not_Applicable	Not_Applicable	Not_Applicable	Scaffolds_split_into_contigs	NA	NA	NA	220	6094474	64980	308795	34.7	99.43	0	Bacillus_A	Bacillus_A_bombysepticus	cereus s.s.(98.65938568115234)	No subspecies	frankland(98.65938568115234)	cereus(96.89929962158203)	0/3()	0/4()	3/3(nheA;nheB;nheC)	4/4(hblA;hblB;hblC;hblD)	1/1(cytK-2)	1/1(sph)	0/5()	0/3()	2/9(bpsE;bpsH)	0()	2926[No clonal complex](7/7)	Group_IV(cereus_sensu_stricto)	B. cereus s.s.	bcereus	2926	6048	High_Quality	AFS055486	2014	North America	United States	Iowa	USA	US-IA	Environmental	Environmental	Soybean core	Unknown	Unknown	NA	BioSample	could be food too (PM);None (LC)	v1.1	Mix	Ribosomal	Ribosomal
AS.BTDB_2022-0002204_c00107_GCA_002...region001	BTDB_2022-0002204	23507	GCF0000534	AS.BTDB_2025-0002089_JAQFTF010000001.region001	AS.BTDB_2022-0002887_WJCQ01000002.1.region001	AS.BTDB_2022-0001616_c00083_GCA_002...region001	bacillus_mibig_only_high.gbk	GCA_002574515.1	PRJNA400804,PRJNA608517	SAMN07598130	GCA_002574515.1	Not_Applicable	Not_Applicable	Not_Applicable	Not_Applicable	Scaffolds_split_into_contigs	NA	NA	NA	220	6094474	64980	308795	34.7	99.43	0	Bacillus_A	Bacillus_A_bombysepticus	cereus s.s.(98.65938568115234)	No subspecies	frankland(98.65938568115234)	cereus(96.89929962158203)	0/3()	0/4()	3/3(nheA;nheB;nheC)	4/4(hblA;hblB;hblC;hblD)	1/1(cytK-2)	1/1(sph)	0/5()	0/3()	2/9(bpsE;bpsH)	0()	2926[No clonal complex](7/7)	Group_IV(cereus_sensu_stricto)	B. cereus s.s.	bcereus	2926	6048	High_Quality	AFS055486	2014	North America	United States	Iowa	USA	US-IA	Environmental	Environmental	Soybean core	Unknown	Unknown	NA	BioSample	could be food too (PM);None (LC)	v1.1	Mix	Ribosomal	Ribosomal
AS.BTDB_2022-0002204_c00114_GCA_002...region001	BTDB_2022-0002204	38669	GCF0000413	AS.BTDB_2022-0002214_c00006_GCA_002...region001	AS.BTDB_2022-0000789_c00008_GCA_000...region001	AS.BTDB_2022-0001646_c00189_GCA_002...region001	bacillus_mibig_only_high.gbk	GCA_002574515.1	PRJNA400804,PRJNA608517	SAMN07598130	GCA_002574515.1	Not_Applicable	Not_Applicable	Not_Applicable	Not_Applicable	Scaffolds_split_into_contigs	NA	NA	NA	220	6094474	64980	308795	34.7	99.43	0	Bacillus_A	Bacillus_A_bombysepticus	cereus s.s.(98.65938568115234)	No subspecies	frankland(98.65938568115234)	cereus(96.89929962158203)	0/3()	0/4()	3/3(nheA;nheB;nheC)	4/4(hblA;hblB;hblC;hblD)	1/1(cytK-2)	1/1(sph)	0/5()	0/3()	2/9(bpsE;bpsH)	0()	2926[No clonal complex](7/7)	Group_IV(cereus_sensu_stricto)	B. cereus s.s.	bcereus	2926	6048	High_Quality	AFS055486	2014	North America	United States	Iowa	USA	US-IA	Environmental	Environmental	Soybean core	Unknown	Unknown	NA	BioSample	could be food too (PM);None (LC)	v1.1	MIBiG	NRP	NRP
AS.BTDB_2022-0002204_c00115_GCA_002...region001	BTDB_2022-0002204	25239	GCF0000605	AS.BTDB_2025-0000011_barcode11_00022.region001	AS.BTDB_2022-0000022_DRX057100_00002.region002	AS.BTDB_2022-0002204_c00115_GCA_002...region001	bacillus_mibig_only_high.gbk	GCA_002574515.1	PRJNA400804,PRJNA608517	SAMN07598130	GCA_002574515.1	Not_Applicable	Not_Applicable	Not_Applicable	Not_Applicable	Scaffolds_split_into_contigs	NA	NA	NA	220	6094474	64980	308795	34.7	99.43	0	Bacillus_A	Bacillus_A_bombysepticus	cereus s.s.(98.65938568115234)	No subspecies	frankland(98.65938568115234)	cereus(96.89929962158203)	0/3()	0/4()	3/3(nheA;nheB;nheC)	4/4(hblA;hblB;hblC;hblD)	1/1(cytK-2)	1/1(sph)	0/5()	0/3()	2/9(bpsE;bpsH)	0()	2926[No clonal complex](7/7)	Group_IV(cereus_sensu_stricto)	B. cereus s.s.	bcereus	2926	6048	High_Quality	AFS055486	2014	North America	United States	Iowa	USA	US-IA	Environmental	Environmental	Soybean core	Unknown	Unknown	NA	BioSample	could be food too (PM);None (LC)	v1.1	Mix	Others	Others
AS.BTDB_2022-0002204_c00116_GCA_002...region001	BTDB_2022-0002204	10321	GCF0000559	AS.BTDB_2025-0001226_c00041_SAMN183...region001	AS.BTDB_2022-0001993_c00037_GCA_002...region001	AS.BTDB_2022-0001616_c00094_GCA_002...region001	bacillus_mibig_only_high.gbk	GCA_002574515.1	PRJNA400804,PRJNA608517	SAMN07598130	GCA_002574515.1	Not_Applicable	Not_Applicable	Not_Applicable	Not_Applicable	Scaffolds_split_into_contigs	NA	NA	NA	220	6094474	64980	308795	34.7	99.43	0	Bacillus_A	Bacillus_A_bombysepticus	cereus s.s.(98.65938568115234)	No subspecies	frankland(98.65938568115234)	cereus(96.89929962158203)	0/3()	0/4()	3/3(nheA;nheB;nheC)	4/4(hblA;hblB;hblC;hblD)	1/1(cytK-2)	1/1(sph)	0/5()	0/3()	2/9(bpsE;bpsH)	0()	2926[No clonal complex](7/7)	Group_IV(cereus_sensu_stricto)	B. cereus s.s.	bcereus	2926	6048	High_Quality	AFS055486	2014	North America	United States	Iowa	USA	US-IA	Environmental	Environmental	Soybean core	Unknown	Unknown	NA	BioSample	could be food too (PM);None (LC)	v1.1	Mix	Ribosomal	Ribosomal
AS.BTDB_2022-0002204_c00118_GCA_002...region001	BTDB_2022-0002204	20359	GCF0000665	AS.BTDB_2022-0003543_JAKUDV010000017.region001	BTDB_2022-0002204.2.clustersGCA_002574515.1_Contig_163_cluster_1	BTDB_2022-0002204.2.clustersGCA_002574515.1_Contig_163_cluster_1	bacillus_mibig_only_high.gbk	GCA_002574515.1	PRJNA400804,PRJNA608517	SAMN07598130	GCA_002574515.1	Not_Applicable	Not_Applicable	Not_Applicable	Not_Applicable	Scaffolds_split_into_contigs	NA	NA	NA	220	6094474	64980	308795	34.7	99.43	0	Bacillus_A	Bacillus_A_bombysepticus	cereus s.s.(98.65938568115234)	No subspecies	frankland(98.65938568115234)	cereus(96.89929962158203)	0/3()	0/4()	3/3(nheA;nheB;nheC)	4/4(hblA;hblB;hblC;hblD)	1/1(cytK-2)	1/1(sph)	0/5()	0/3()	2/9(bpsE;bpsH)	0()	2926[No clonal complex](7/7)	Group_IV(cereus_sensu_stricto)	B. cereus s.s.	bcereus	2926	6048	High_Quality	AFS055486	2014	North America	United States	Iowa	USA	US-IA	Environmental	Environmental	Soybean core	Unknown	Unknown	NA	BioSample	could be food too (PM);None (LC)	v1.1	Mix	NRP	NRP
AS.BTDB_2022-0002204_c00133_GCA_002...region001	BTDB_2022-0002204	21896	GCF0001105	BTDB_2022-0000021.2.clustersDRX057099_00002_cluster_2	AS.BTDB_2022-0002002_c00009_GCA_002...region001	AS.BTDB_2022-0000050_DRX205302_00009.region001	bacillus_mibig_only_high.gbk	GCA_002574515.1	PRJNA400804,PRJNA608517	SAMN07598130	GCA_002574515.1	Not_Applicable	Not_Applicable	Not_Applicable	Not_Applicable	Scaffolds_split_into_contigs	NA	NA	NA	220	6094474	64980	308795	34.7	99.43	0	Bacillus_A	Bacillus_A_bombysepticus	cereus s.s.(98.65938568115234)	No subspecies	frankland(98.65938568115234)	cereus(96.89929962158203)	0/3()	0/4()	3/3(nheA;nheB;nheC)	4/4(hblA;hblB;hblC;hblD)	1/1(cytK-2)	1/1(sph)	0/5()	0/3()	2/9(bpsE;bpsH)	0()	2926[No clonal complex](7/7)	Group_IV(cereus_sensu_stricto)	B. cereus s.s.	bcereus	2926	6048	High_Quality	AFS055486	2014	North America	United States	Iowa	USA	US-IA	Environmental	Environmental	Soybean core	Unknown	Unknown	NA	BioSample	could be food too (PM);None (LC)	v1.1	Mix	Terpene	Terpene
AS.BTDB_2022-0002204_c00142_GCA_002...region001	BTDB_2022-0002204	11519	GCF0000644	AS.BTDB_2022-0000360_ERX463601_00053.region001	AS.BTDB_2022-0001592_c00204_GCA_002...region001	AS.BTDB_2022-0001833_c00148_GCA_002...region001	bacillus_mibig_only_high.gbk	GCA_002574515.1	PRJNA400804,PRJNA608517	SAMN07598130	GCA_002574515.1	Not_Applicable	Not_Applicable	Not_Applicable	Not_Applicable	Scaffolds_split_into_contigs	NA	NA	NA	220	6094474	64980	308795	34.7	99.43	0	Bacillus_A	Bacillus_A_bombysepticus	cereus s.s.(98.65938568115234)	No subspecies	frankland(98.65938568115234)	cereus(96.89929962158203)	0/3()	0/4()	3/3(nheA;nheB;nheC)	4/4(hblA;hblB;hblC;hblD)	1/1(cytK-2)	1/1(sph)	0/5()	0/3()	2/9(bpsE;bpsH)	0()	2926[No clonal complex](7/7)	Group_IV(cereus_sensu_stricto)	B. cereus s.s.	bcereus	2926	6048	High_Quality	AFS055486	2014	North America	United States	Iowa	USA	US-IA	Environmental	Environmental	Soybean core	Unknown	Unknown	NA	BioSample	could be food too (PM);None (LC)	v1.1	Mix	Ribosomal	Ribosomal
AS.BTDB_2022-0002204_c00148_GCA_002...region001	BTDB_2022-0002204	30196	GCF0000586	AS.BTDB_2022-0003275_CP066187.1.region006	AS.BTDB_2025-0001685_c00021_SAMN275...region001	AS.BTDB_2022-0000373_ERX463615_00011.region001	bacillus_mibig_only_high.gbk	GCA_002574515.1	PRJNA400804,PRJNA608517	SAMN07598130	GCA_002574515.1	Not_Applicable	Not_Applicable	Not_Applicable	Not_Applicable	Scaffolds_split_into_contigs	NA	NA	NA	220	6094474	64980	308795	34.7	99.43	0	Bacillus_A	Bacillus_A_bombysepticus	cereus s.s.(98.65938568115234)	No subspecies	frankland(98.65938568115234)	cereus(96.89929962158203)	0/3()	0/4()	3/3(nheA;nheB;nheC)	4/4(hblA;hblB;hblC;hblD)	1/1(cytK-2)	1/1(sph)	0/5()	0/3()	2/9(bpsE;bpsH)	0()	2926[No clonal complex](7/7)	Group_IV(cereus_sensu_stricto)	B. cereus s.s.	bcereus	2926	6048	High_Quality	AFS055486	2014	North America	United States	Iowa	USA	US-IA	Environmental	Environmental	Soybean core	Unknown	Unknown	NA	BioSample	could be food too (PM);None (LC)	v1.1	Mix	NRP	NRP
AS.BTDB_2022-0002204_c00160_GCA_002...region001	BTDB_2022-0002204	10249	GCF0000577	BTDB_2022-0002327.2.clustersGCA_002577405.1_Contig_70_cluster_1	AS.BTDB_2025-0002129_JAQFRR010000006.region002	AS.BTDB_2022-0000511_c00054_GCA_000...region001	bacillus_mibig_only_high.gbk	GCA_002574515.1	PRJNA400804,PRJNA608517	SAMN07598130	GCA_002574515.1	Not_Applicable	Not_Applicable	Not_Applicable	Not_Applicable	Scaffolds_split_into_contigs	NA	NA	NA	220	6094474	64980	308795	34.7	99.43	0	Bacillus_A	Bacillus_A_bombysepticus	cereus s.s.(98.65938568115234)	No subspecies	frankland(98.65938568115234)	cereus(96.89929962158203)	0/3()	0/4()	3/3(nheA;nheB;nheC)	4/4(hblA;hblB;hblC;hblD)	1/1(cytK-2)	1/1(sph)	0/5()	0/3()	2/9(bpsE;bpsH)	0()	2926[No clonal complex](7/7)	Group_IV(cereus_sensu_stricto)	B. cereus s.s.	bcereus	2926	6048	High_Quality	AFS055486	2014	North America	United States	Iowa	USA	US-IA	Environmental	Environmental	Soybean core	Unknown	Unknown	NA	BioSample	could be food too (PM);None (LC)	v1.1	Mix	Ribosomal	Ribosomal
AS.BTDB_2022-0002204_c00160_GCA_002...region002	BTDB_2022-0002204	47044	GCF0000532	AS.BTDB_2025-0001221_SAMN18335939_1.region003	AS.BTDB_2022-0002317_c00266_GCA_002...region001	AS.BTDB_2022-0000050_DRX205302_00004.region001	bacillus_mibig_only_high.gbk	GCA_002574515.1	PRJNA400804,PRJNA608517	SAMN07598130	GCA_002574515.1	Not_Applicable	Not_Applicable	Not_Applicable	Not_Applicable	Scaffolds_split_into_contigs	NA	NA	NA	220	6094474	64980	308795	34.7	99.43	0	Bacillus_A	Bacillus_A_bombysepticus	cereus s.s.(98.65938568115234)	No subspecies	frankland(98.65938568115234)	cereus(96.89929962158203)	0/3()	0/4()	3/3(nheA;nheB;nheC)	4/4(hblA;hblB;hblC;hblD)	1/1(cytK-2)	1/1(sph)	0/5()	0/3()	2/9(bpsE;bpsH)	0()	2926[No clonal complex](7/7)	Group_IV(cereus_sensu_stricto)	B. cereus s.s.	bcereus	2926	6048	High_Quality	AFS055486	2014	North America	United States	Iowa	USA	US-IA	Environmental	Environmental	Soybean core	Unknown	Unknown	NA	BioSample	could be food too (PM);None (LC)	v1.1	Mix	NRP	NRP
AS.BTDB_2022-0002204_c00182_GCA_002...region001	BTDB_2022-0002204	22829	GCF0000716	AS.BTDB_2025-0001878_c00005_SAMN313...region001	AS.BTDB_2025-0002188_JAQFPK010000011.region001	AS.BTDB_2022-0002122_c00169_GCA_002...region001	bacillus_mibig_only_high.gbk	GCA_002574515.1	PRJNA400804,PRJNA608517	SAMN07598130	GCA_002574515.1	Not_Applicable	Not_Applicable	Not_Applicable	Not_Applicable	Scaffolds_split_into_contigs	NA	NA	NA	220	6094474	64980	308795	34.7	99.43	0	Bacillus_A	Bacillus_A_bombysepticus	cereus s.s.(98.65938568115234)	No subspecies	frankland(98.65938568115234)	cereus(96.89929962158203)	0/3()	0/4()	3/3(nheA;nheB;nheC)	4/4(hblA;hblB;hblC;hblD)	1/1(cytK-2)	1/1(sph)	0/5()	0/3()	2/9(bpsE;bpsH)	0()	2926[No clonal complex](7/7)	Group_IV(cereus_sensu_stricto)	B. cereus s.s.	bcereus	2926	6048	High_Quality	AFS055486	2014	North America	United States	Iowa	USA	US-IA	Environmental	Environmental	Soybean core	Unknown	Unknown	NA	BioSample	could be food too (PM);None (LC)	v1.1	MIBiG	Ribosomal	Others
AS.BTDB_2022-0002204_c00184_GCA_002...region001	BTDB_2022-0002204	48343	GCF0000602	AS.BTDB_2022-0000660_c00035_GCA_000...region001	AS.BTDB_2022-0001042_MSFC01000020.1.region001	AS.BTDB_2022-0001616_c00137_GCA_002...region001	bacillus_mibig_only_high.gbk	GCA_002574515.1	PRJNA400804,PRJNA608517	SAMN07598130	GCA_002574515.1	Not_Applicable	Not_Applicable	Not_Applicable	Not_Applicable	Scaffolds_split_into_contigs	NA	NA	NA	220	6094474	64980	308795	34.7	99.43	0	Bacillus_A	Bacillus_A_bombysepticus	cereus s.s.(98.65938568115234)	No subspecies	frankland(98.65938568115234)	cereus(96.89929962158203)	0/3()	0/4()	3/3(nheA;nheB;nheC)	4/4(hblA;hblB;hblC;hblD)	1/1(cytK-2)	1/1(sph)	0/5()	0/3()	2/9(bpsE;bpsH)	0()	2926[No clonal complex](7/7)	Group_IV(cereus_sensu_stricto)	B. cereus s.s.	bcereus	2926	6048	High_Quality	AFS055486	2014	North America	United States	Iowa	USA	US-IA	Environmental	Environmental	Soybean core	Unknown	Unknown	NA	BioSample	could be food too (PM);None (LC)	v1.1	MIBiG	NRP	NRP
AS.BTDB_2022-0002204_c00192_GCA_002...region001	BTDB_2022-0002204	7199	GCF0000991	BTDB_2025-0002199.1.clustersJAQFOZ010000017.1_cluster_1	BTDB_2022-0002204.2.clustersGCA_002574515.1_Contig_238_cluster_1	BTDB_2022-0002204.2.clustersGCA_002574515.1_Contig_238_cluster_1	bacillus_mibig_only_high.gbk	GCA_002574515.1	PRJNA400804,PRJNA608517	SAMN07598130	GCA_002574515.1	Not_Applicable	Not_Applicable	Not_Applicable	Not_Applicable	Scaffolds_split_into_contigs	NA	NA	NA	220	6094474	64980	308795	34.7	99.43	0	Bacillus_A	Bacillus_A_bombysepticus	cereus s.s.(98.65938568115234)	No subspecies	frankland(98.65938568115234)	cereus(96.89929962158203)	0/3()	0/4()	3/3(nheA;nheB;nheC)	4/4(hblA;hblB;hblC;hblD)	1/1(cytK-2)	1/1(sph)	0/5()	0/3()	2/9(bpsE;bpsH)	0()	2926[No clonal complex](7/7)	Group_IV(cereus_sensu_stricto)	B. cereus s.s.	bcereus	2926	6048	High_Quality	AFS055486	2014	North America	United States	Iowa	USA	US-IA	Environmental	Environmental	Soybean core	Unknown	Unknown	NA	BioSample	could be food too (PM);None (LC)	v1.1	Mix	Ribosomal	Ribosomal
AS.BTDB_2022-0002204_c00196_GCA_002...region001	BTDB_2022-0002204	55764	GCF0000479	AS.BTDB_2022-0003185_JAEHBV010000022.region001	BTDB_2022-0001657.2.clustersGCA_002559735.1_Contig_183_cluster_1	BTDB_2022-0001657.2.clustersGCA_002559735.1_Contig_183_cluster_1	bacillus_mibig_only_high.gbk	GCA_002574515.1	PRJNA400804,PRJNA608517	SAMN07598130	GCA_002574515.1	Not_Applicable	Not_Applicable	Not_Applicable	Not_Applicable	Scaffolds_split_into_contigs	NA	NA	NA	220	6094474	64980	308795	34.7	99.43	0	Bacillus_A	Bacillus_A_bombysepticus	cereus s.s.(98.65938568115234)	No subspecies	frankland(98.65938568115234)	cereus(96.89929962158203)	0/3()	0/4()	3/3(nheA;nheB;nheC)	4/4(hblA;hblB;hblC;hblD)	1/1(cytK-2)	1/1(sph)	0/5()	0/3()	2/9(bpsE;bpsH)	0()	2926[No clonal complex](7/7)	Group_IV(cereus_sensu_stricto)	B. cereus s.s.	bcereus	2926	6048	High_Quality	AFS055486	2014	North America	United States	Iowa	USA	US-IA	Environmental	Environmental	Soybean core	Unknown	Unknown	NA	BioSample	could be food too (PM);None (LC)	v1.1	Mix	Others	Others
AS.BTDB_2022-0002205_c00018_GCA_002...region001	BTDB_2022-0002205	47044	GCF0000532	AS.BTDB_2025-0001221_SAMN18335939_1.region003	AS.BTDB_2022-0003181_JAEHBZ010000020.region001	AS.BTDB_2022-0001432_c00035_GCA_002...region001	bacillus_mibig_only_high.gbk	GCA_002574575.1	PRJNA400804,PRJNA608517	SAMN07598114	GCA_002574575.1	Not_Applicable	Not_Applicable	Not_Applicable	Not_Applicable	Scaffolds_split_into_contigs	NA	NA	NA	304	5838844	45725	233070	34.87	99.43	0	Bacillus_A	Bacillus_A_thuringiensis_S	cereus s.s.(95.92332458496094)	No subspecies	berliner(96.52009582519531)	thuringiensis(96.26679992675781)	0/3()	0/4()	3/3(nheA;nheB;nheC)	4/4(hblA;hblB;hblC;hblD)	1/1(cytK-2)	1/1(sph)	0/5()	0/3()	1/9(bpsE)	0()	56[ST-23 complex](7/7)	Group_IV(cereus_sensu_stricto)	B. cereus s.s.	bcereus	56	5826	High_Quality	AFS054440	2014	North America	United States	Minnesota	USA	US-MN	Environmental	Environmental	Soybean leaf	Unknown	Unknown	NA	BioSample	None (PM);None (LC)	v1.1	Mix	NRP	NRP
AS.BTDB_2022-0002205_c00022_GCA_002...region001	BTDB_2022-0002205	10261	GCF0000577	BTDB_2022-0002327.2.clustersGCA_002577405.1_Contig_70_cluster_1	AS.BTDB_2022-0003588_JAKUFQ010000006.region002	AS.BTDB_2022-0000608_CP003763.1.region008	bacillus_mibig_only_high.gbk	GCA_002574575.1	PRJNA400804,PRJNA608517	SAMN07598114	GCA_002574575.1	Not_Applicable	Not_Applicable	Not_Applicable	Not_Applicable	Scaffolds_split_into_contigs	NA	NA	NA	304	5838844	45725	233070	34.87	99.43	0	Bacillus_A	Bacillus_A_thuringiensis_S	cereus s.s.(95.92332458496094)	No subspecies	berliner(96.52009582519531)	thuringiensis(96.26679992675781)	0/3()	0/4()	3/3(nheA;nheB;nheC)	4/4(hblA;hblB;hblC;hblD)	1/1(cytK-2)	1/1(sph)	0/5()	0/3()	1/9(bpsE)	0()	56[ST-23 complex](7/7)	Group_IV(cereus_sensu_stricto)	B. cereus s.s.	bcereus	56	5826	High_Quality	AFS054440	2014	North America	United States	Minnesota	USA	US-MN	Environmental	Environmental	Soybean leaf	Unknown	Unknown	NA	BioSample	None (PM);None (LC)	v1.1	Mix	Ribosomal	Ribosomal
AS.BTDB_2022-0002205_c00033_GCA_002...region001	BTDB_2022-0002205	16434	GCF0000717	AS.BTDB_2025-0003094_c00029_SAMN337...region001	AS.BTDB_2025-0001618_JAOPOQ010000030.region002	AS.BTDB_2025-0001618_JAOPOQ010000030.region002	bacillus_mibig_only_high.gbk	GCA_002574575.1	PRJNA400804,PRJNA608517	SAMN07598114	GCA_002574575.1	Not_Applicable	Not_Applicable	Not_Applicable	Not_Applicable	Scaffolds_split_into_contigs	NA	NA	NA	304	5838844	45725	233070	34.87	99.43	0	Bacillus_A	Bacillus_A_thuringiensis_S	cereus s.s.(95.92332458496094)	No subspecies	berliner(96.52009582519531)	thuringiensis(96.26679992675781)	0/3()	0/4()	3/3(nheA;nheB;nheC)	4/4(hblA;hblB;hblC;hblD)	1/1(cytK-2)	1/1(sph)	0/5()	0/3()	1/9(bpsE)	0()	56[ST-23 complex](7/7)	Group_IV(cereus_sensu_stricto)	B. cereus s.s.	bcereus	56	5826	High_Quality	AFS054440	2014	North America	United States	Minnesota	USA	US-MN	Environmental	Environmental	Soybean leaf	Unknown	Unknown	NA	BioSample	None (PM);None (LC)	v1.1	Mix	NRP	NRP
AS.BTDB_2022-0002205_c00035_GCA_002...region001	BTDB_2022-0002205	9674	GCF0000544	AS.BTDB_2025-0002124_JAQFRW010000020.region001	AS.BTDB_2022-0002205_c00035_GCA_002...region001	AS.BTDB_2022-0002205_c00035_GCA_002...region001	bacillus_mibig_only_high.gbk	GCA_002574575.1	PRJNA400804,PRJNA608517	SAMN07598114	GCA_002574575.1	Not_Applicable	Not_Applicable	Not_Applicable	Not_Applicable	Scaffolds_split_into_contigs	NA	NA	NA	304	5838844	45725	233070	34.87	99.43	0	Bacillus_A	Bacillus_A_thuringiensis_S	cereus s.s.(95.92332458496094)	No subspecies	berliner(96.52009582519531)	thuringiensis(96.26679992675781)	0/3()	0/4()	3/3(nheA;nheB;nheC)	4/4(hblA;hblB;hblC;hblD)	1/1(cytK-2)	1/1(sph)	0/5()	0/3()	1/9(bpsE)	0()	56[ST-23 complex](7/7)	Group_IV(cereus_sensu_stricto)	B. cereus s.s.	bcereus	56	5826	High_Quality	AFS054440	2014	North America	United States	Minnesota	USA	US-MN	Environmental	Environmental	Soybean leaf	Unknown	Unknown	NA	BioSample	None (PM);None (LC)	v1.1	Mix	Ribosomal	Ribosomal
AS.BTDB_2022-0002205_c00036_GCA_002...region001	BTDB_2022-0002205	8890	GCF0000364	BTDB_2025-0001412.1.clustersSAMN22842844-SRR16706344_00035_cluster_1	AS.BTDB_2025-0000792_c00001_SAMN145...region009	BTDB_2022-0000606.2.clustersCP003752.1_cluster_11	bacillus_mibig_only_high.gbk	GCA_002574575.1	PRJNA400804,PRJNA608517	SAMN07598114	GCA_002574575.1	Not_Applicable	Not_Applicable	Not_Applicable	Not_Applicable	Scaffolds_split_into_contigs	NA	NA	NA	304	5838844	45725	233070	34.87	99.43	0	Bacillus_A	Bacillus_A_thuringiensis_S	cereus s.s.(95.92332458496094)	No subspecies	berliner(96.52009582519531)	thuringiensis(96.26679992675781)	0/3()	0/4()	3/3(nheA;nheB;nheC)	4/4(hblA;hblB;hblC;hblD)	1/1(cytK-2)	1/1(sph)	0/5()	0/3()	1/9(bpsE)	0()	56[ST-23 complex](7/7)	Group_IV(cereus_sensu_stricto)	B. cereus s.s.	bcereus	56	5826	High_Quality	AFS054440	2014	North America	United States	Minnesota	USA	US-MN	Environmental	Environmental	Soybean leaf	Unknown	Unknown	NA	BioSample	None (PM);None (LC)	v1.1	MIBiG	Others	Others
AS.BTDB_2022-0002205_c00112_GCA_002...region001	BTDB_2022-0002205	21863	GCF0001105	BTDB_2022-0000021.2.clustersDRX057099_00002_cluster_2	AS.BTDB_2022-0001704_c00125_GCA_002...region001	AS.BTDB_2022-0000016_DRX057094_00015.region001	bacillus_mibig_only_high.gbk	GCA_002574575.1	PRJNA400804,PRJNA608517	SAMN07598114	GCA_002574575.1	Not_Applicable	Not_Applicable	Not_Applicable	Not_Applicable	Scaffolds_split_into_contigs	NA	NA	NA	304	5838844	45725	233070	34.87	99.43	0	Bacillus_A	Bacillus_A_thuringiensis_S	cereus s.s.(95.92332458496094)	No subspecies	berliner(96.52009582519531)	thuringiensis(96.26679992675781)	0/3()	0/4()	3/3(nheA;nheB;nheC)	4/4(hblA;hblB;hblC;hblD)	1/1(cytK-2)	1/1(sph)	0/5()	0/3()	1/9(bpsE)	0()	56[ST-23 complex](7/7)	Group_IV(cereus_sensu_stricto)	B. cereus s.s.	bcereus	56	5826	High_Quality	AFS054440	2014	North America	United States	Minnesota	USA	US-MN	Environmental	Environmental	Soybean leaf	Unknown	Unknown	NA	BioSample	None (PM);None (LC)	v1.1	Mix	Terpene	Terpene
AS.BTDB_2022-0002205_c00136_GCA_002...region001	BTDB_2022-0002205	6605	GCF0000559	AS.BTDB_2025-0001226_c00041_SAMN183...region001	AS.BTDB_2022-0001197_c00057_GCA_002...region001	AS.BTDB_2022-0001197_c00057_GCA_002...region001	bacillus_mibig_only_high.gbk	GCA_002574575.1	PRJNA400804,PRJNA608517	SAMN07598114	GCA_002574575.1	Not_Applicable	Not_Applicable	Not_Applicable	Not_Applicable	Scaffolds_split_into_contigs	NA	NA	NA	304	5838844	45725	233070	34.87	99.43	0	Bacillus_A	Bacillus_A_thuringiensis_S	cereus s.s.(95.92332458496094)	No subspecies	berliner(96.52009582519531)	thuringiensis(96.26679992675781)	0/3()	0/4()	3/3(nheA;nheB;nheC)	4/4(hblA;hblB;hblC;hblD)	1/1(cytK-2)	1/1(sph)	0/5()	0/3()	1/9(bpsE)	0()	56[ST-23 complex](7/7)	Group_IV(cereus_sensu_stricto)	B. cereus s.s.	bcereus	56	5826	High_Quality	AFS054440	2014	North America	United States	Minnesota	USA	US-MN	Environmental	Environmental	Soybean leaf	Unknown	Unknown	NA	BioSample	None (PM);None (LC)	v1.1	Mix	Ribosomal	Ribosomal
AS.BTDB_2022-0002205_c00138_GCA_002...region001	BTDB_2022-0002205	15486	GCF0000605	AS.BTDB_2025-0000011_barcode11_00022.region001	AS.BTDB_2022-0000022_DRX057100_00002.region002	AS.BTDB_2022-0002221_c00096_GCA_002...region001	bacillus_mibig_only_high.gbk	GCA_002574575.1	PRJNA400804,PRJNA608517	SAMN07598114	GCA_002574575.1	Not_Applicable	Not_Applicable	Not_Applicable	Not_Applicable	Scaffolds_split_into_contigs	NA	NA	NA	304	5838844	45725	233070	34.87	99.43	0	Bacillus_A	Bacillus_A_thuringiensis_S	cereus s.s.(95.92332458496094)	No subspecies	berliner(96.52009582519531)	thuringiensis(96.26679992675781)	0/3()	0/4()	3/3(nheA;nheB;nheC)	4/4(hblA;hblB;hblC;hblD)	1/1(cytK-2)	1/1(sph)	0/5()	0/3()	1/9(bpsE)	0()	56[ST-23 complex](7/7)	Group_IV(cereus_sensu_stricto)	B. cereus s.s.	bcereus	56	5826	High_Quality	AFS054440	2014	North America	United States	Minnesota	USA	US-MN	Environmental	Environmental	Soybean leaf	Unknown	Unknown	NA	BioSample	None (PM);None (LC)	v1.1	Mix	Others	Others
AS.BTDB_2022-0002205_c00139_GCA_002...region001	BTDB_2022-0002205	30166	GCF0000602	AS.BTDB_2022-0000660_c00035_GCA_000...region001	AS.BTDB_2022-0002862_c00045_GCA_008...region001	AS.BTDB_2022-0000651_c00052_GCA_000...region001	bacillus_mibig_only_high.gbk	GCA_002574575.1	PRJNA400804,PRJNA608517	SAMN07598114	GCA_002574575.1	Not_Applicable	Not_Applicable	Not_Applicable	Not_Applicable	Scaffolds_split_into_contigs	NA	NA	NA	304	5838844	45725	233070	34.87	99.43	0	Bacillus_A	Bacillus_A_thuringiensis_S	cereus s.s.(95.92332458496094)	No subspecies	berliner(96.52009582519531)	thuringiensis(96.26679992675781)	0/3()	0/4()	3/3(nheA;nheB;nheC)	4/4(hblA;hblB;hblC;hblD)	1/1(cytK-2)	1/1(sph)	0/5()	0/3()	1/9(bpsE)	0()	56[ST-23 complex](7/7)	Group_IV(cereus_sensu_stricto)	B. cereus s.s.	bcereus	56	5826	High_Quality	AFS054440	2014	North America	United States	Minnesota	USA	US-MN	Environmental	Environmental	Soybean leaf	Unknown	Unknown	NA	BioSample	None (PM);None (LC)	v1.1	MIBiG	NRP	NRP
AS.BTDB_2022-0002205_c00141_GCA_002...region001	BTDB_2022-0002205	35975	GCF0000586	AS.BTDB_2022-0003275_CP066187.1.region006	AS.BTDB_2022-0000574_c00014_GCA_000...region003	AS.BTDB_2025-0001472_c00037_SAMN233...region001	bacillus_mibig_only_high.gbk	GCA_002574575.1	PRJNA400804,PRJNA608517	SAMN07598114	GCA_002574575.1	Not_Applicable	Not_Applicable	Not_Applicable	Not_Applicable	Scaffolds_split_into_contigs	NA	NA	NA	304	5838844	45725	233070	34.87	99.43	0	Bacillus_A	Bacillus_A_thuringiensis_S	cereus s.s.(95.92332458496094)	No subspecies	berliner(96.52009582519531)	thuringiensis(96.26679992675781)	0/3()	0/4()	3/3(nheA;nheB;nheC)	4/4(hblA;hblB;hblC;hblD)	1/1(cytK-2)	1/1(sph)	0/5()	0/3()	1/9(bpsE)	0()	56[ST-23 complex](7/7)	Group_IV(cereus_sensu_stricto)	B. cereus s.s.	bcereus	56	5826	High_Quality	AFS054440	2014	North America	United States	Minnesota	USA	US-MN	Environmental	Environmental	Soybean leaf	Unknown	Unknown	NA	BioSample	None (PM);None (LC)	v1.1	Mix	NRP	NRP
AS.BTDB_2022-0002205_c00142_GCA_002...region001	BTDB_2022-0002205	22979	GCF0000534	AS.BTDB_2025-0002089_JAQFTF010000001.region001	AS.BTDB_2022-0001090_CP020002.1.region003	AS.BTDB_2022-0001090_CP020002.1.region003	bacillus_mibig_only_high.gbk	GCA_002574575.1	PRJNA400804,PRJNA608517	SAMN07598114	GCA_002574575.1	Not_Applicable	Not_Applicable	Not_Applicable	Not_Applicable	Scaffolds_split_into_contigs	NA	NA	NA	304	5838844	45725	233070	34.87	99.43	0	Bacillus_A	Bacillus_A_thuringiensis_S	cereus s.s.(95.92332458496094)	No subspecies	berliner(96.52009582519531)	thuringiensis(96.26679992675781)	0/3()	0/4()	3/3(nheA;nheB;nheC)	4/4(hblA;hblB;hblC;hblD)	1/1(cytK-2)	1/1(sph)	0/5()	0/3()	1/9(bpsE)	0()	56[ST-23 complex](7/7)	Group_IV(cereus_sensu_stricto)	B. cereus s.s.	bcereus	56	5826	High_Quality	AFS054440	2014	North America	United States	Minnesota	USA	US-MN	Environmental	Environmental	Soybean leaf	Unknown	Unknown	NA	BioSample	None (PM);None (LC)	v1.1	Mix	Ribosomal	Ribosomal
AS.BTDB_2022-0002205_c00153_GCA_002...region001	BTDB_2022-0002205	40546	GCF0000413	AS.BTDB_2022-0002214_c00006_GCA_002...region001	AS.BTDB_2022-0000045_DRX150697_00002.region001	AS.BTDB_2022-0001197_c00012_GCA_002...region001	bacillus_mibig_only_high.gbk	GCA_002574575.1	PRJNA400804,PRJNA608517	SAMN07598114	GCA_002574575.1	Not_Applicable	Not_Applicable	Not_Applicable	Not_Applicable	Scaffolds_split_into_contigs	NA	NA	NA	304	5838844	45725	233070	34.87	99.43	0	Bacillus_A	Bacillus_A_thuringiensis_S	cereus s.s.(95.92332458496094)	No subspecies	berliner(96.52009582519531)	thuringiensis(96.26679992675781)	0/3()	0/4()	3/3(nheA;nheB;nheC)	4/4(hblA;hblB;hblC;hblD)	1/1(cytK-2)	1/1(sph)	0/5()	0/3()	1/9(bpsE)	0()	56[ST-23 complex](7/7)	Group_IV(cereus_sensu_stricto)	B. cereus s.s.	bcereus	56	5826	High_Quality	AFS054440	2014	North America	United States	Minnesota	USA	US-MN	Environmental	Environmental	Soybean leaf	Unknown	Unknown	NA	BioSample	None (PM);None (LC)	v1.1	MIBiG	NRP	NRP
AS.BTDB_2022-0002205_c00170_GCA_002...region001	BTDB_2022-0002205	21673	GCF0000947	AS.BTDB_2022-0002824_c00072_GCA_008...region001	AS.BTDB_2025-0001577_c00125_SAMN275...region002	AS.BTDB_2022-0001432_c00073_GCA_002...region001	bacillus_mibig_only_high.gbk	GCA_002574575.1	PRJNA400804,PRJNA608517	SAMN07598114	GCA_002574575.1	Not_Applicable	Not_Applicable	Not_Applicable	Not_Applicable	Scaffolds_split_into_contigs	NA	NA	NA	304	5838844	45725	233070	34.87	99.43	0	Bacillus_A	Bacillus_A_thuringiensis_S	cereus s.s.(95.92332458496094)	No subspecies	berliner(96.52009582519531)	thuringiensis(96.26679992675781)	0/3()	0/4()	3/3(nheA;nheB;nheC)	4/4(hblA;hblB;hblC;hblD)	1/1(cytK-2)	1/1(sph)	0/5()	0/3()	1/9(bpsE)	0()	56[ST-23 complex](7/7)	Group_IV(cereus_sensu_stricto)	B. cereus s.s.	bcereus	56	5826	High_Quality	AFS054440	2014	North America	United States	Minnesota	USA	US-MN	Environmental	Environmental	Soybean leaf	Unknown	Unknown	NA	BioSample	None (PM);None (LC)	v1.1	Mix	Others	Others
AS.BTDB_2022-0002205_c00230_GCA_002...region001	BTDB_2022-0002205	12603	GCF0000687	AS.BTDB_2022-0000574_c00017_GCA_000...region001	AS.BTDB_2025-0003087_c00052_SAMN337...region001	AS.BTDB_2022-0001194_c00082_GCA_002...region001	bacillus_mibig_only_high.gbk	GCA_002574575.1	PRJNA400804,PRJNA608517	SAMN07598114	GCA_002574575.1	Not_Applicable	Not_Applicable	Not_Applicable	Not_Applicable	Scaffolds_split_into_contigs	NA	NA	NA	304	5838844	45725	233070	34.87	99.43	0	Bacillus_A	Bacillus_A_thuringiensis_S	cereus s.s.(95.92332458496094)	No subspecies	berliner(96.52009582519531)	thuringiensis(96.26679992675781)	0/3()	0/4()	3/3(nheA;nheB;nheC)	4/4(hblA;hblB;hblC;hblD)	1/1(cytK-2)	1/1(sph)	0/5()	0/3()	1/9(bpsE)	0()	56[ST-23 complex](7/7)	Group_IV(cereus_sensu_stricto)	B. cereus s.s.	bcereus	56	5826	High_Quality	AFS054440	2014	North America	United States	Minnesota	USA	US-MN	Environmental	Environmental	Soybean leaf	Unknown	Unknown	NA	BioSample	None (PM);None (LC)	v1.1	Mix	Ribosomal	Ribosomal
AS.BTDB_2022-0002205_c00239_GCA_002...region001	BTDB_2022-0002205	13423	GCF0000793	BTDB_2025-0003948.1.clustersJBANCE010000002.1_cluster_1	AS.BTDB_2025-0004979_JBMEQG010000115.region001	AS.BTDB_2025-0004979_JBMEQG010000115.region001	bacillus_mibig_only_high.gbk	GCA_002574575.1	PRJNA400804,PRJNA608517	SAMN07598114	GCA_002574575.1	Not_Applicable	Not_Applicable	Not_Applicable	Not_Applicable	Scaffolds_split_into_contigs	NA	NA	NA	304	5838844	45725	233070	34.87	99.43	0	Bacillus_A	Bacillus_A_thuringiensis_S	cereus s.s.(95.92332458496094)	No subspecies	berliner(96.52009582519531)	thuringiensis(96.26679992675781)	0/3()	0/4()	3/3(nheA;nheB;nheC)	4/4(hblA;hblB;hblC;hblD)	1/1(cytK-2)	1/1(sph)	0/5()	0/3()	1/9(bpsE)	0()	56[ST-23 complex](7/7)	Group_IV(cereus_sensu_stricto)	B. cereus s.s.	bcereus	56	5826	High_Quality	AFS054440	2014	North America	United States	Minnesota	USA	US-MN	Environmental	Environmental	Soybean leaf	Unknown	Unknown	NA	BioSample	None (PM);None (LC)	v1.1	MIBiG	Ribosomal	Ribosomal
AS.BTDB_2022-0002206_c00007_GCA_002...region001	BTDB_2022-0002206	47158	GCF0000586	AS.BTDB_2022-0003275_CP066187.1.region006	AS.BTDB_2022-0002558_CP024655.1.region010	AS.BTDB_2022-0002337_c00101_GCA_002...region001	bacillus_mibig_only_high.gbk	GCA_002574595.1	PRJNA400804,PRJNA608517	SAMN07598113	GCA_002574595.1	Not_Applicable	Not_Applicable	Not_Applicable	Not_Applicable	Scaffolds_split_into_contigs	NA	NA	NA	171	5909636	69029	284036	34.84	99.43	0	Bacillus_A	Bacillus_A_thuringiensis	cereus s.s.(96.50177764892578)	No subspecies	berliner(98.52580261230469)	thuringiensis(97.88675689697266)	0/3()	0/4()	3/3(nheA;nheB;nheC)	4/4(hblA;hblB;hblC;hblD)	1/1(cytK-2)	1/1(sph)	0/5()	0/3()	1/9(bpsE)	0()	2287[ST-97 complex](7/7)	Group_IV(cereus_sensu_stricto)	B. cereus s.s.	bcereus	2287	5863	High_Quality	AFS054343	2014	North America	United States	Illinois	USA	US-IL	Environmental	Environmental	Corn root	Unknown	Unknown	NA	BioSample	None (PM);None (LC)	v1.1	Mix	NRP	NRP
AS.BTDB_2022-0002206_c00010_GCA_002...region001	BTDB_2022-0002206	47044	GCF0000532	AS.BTDB_2025-0001221_SAMN18335939_1.region003	AS.BTDB_2022-0001328_c00016_GCA_002...region001	AS.BTDB_2022-0002206_c00010_GCA_002...region001	bacillus_mibig_only_high.gbk	GCA_002574595.1	PRJNA400804,PRJNA608517	SAMN07598113	GCA_002574595.1	Not_Applicable	Not_Applicable	Not_Applicable	Not_Applicable	Scaffolds_split_into_contigs	NA	NA	NA	171	5909636	69029	284036	34.84	99.43	0	Bacillus_A	Bacillus_A_thuringiensis	cereus s.s.(96.50177764892578)	No subspecies	berliner(98.52580261230469)	thuringiensis(97.88675689697266)	0/3()	0/4()	3/3(nheA;nheB;nheC)	4/4(hblA;hblB;hblC;hblD)	1/1(cytK-2)	1/1(sph)	0/5()	0/3()	1/9(bpsE)	0()	2287[ST-97 complex](7/7)	Group_IV(cereus_sensu_stricto)	B. cereus s.s.	bcereus	2287	5863	High_Quality	AFS054343	2014	North America	United States	Illinois	USA	US-IL	Environmental	Environmental	Corn root	Unknown	Unknown	NA	BioSample	None (PM);None (LC)	v1.1	Mix	NRP	NRP
AS.BTDB_2022-0002206_c00010_GCA_002...region002	BTDB_2022-0002206	10267	GCF0000577	BTDB_2022-0002327.2.clustersGCA_002577405.1_Contig_70_cluster_1	AS.BTDB_2025-0002129_JAQFRR010000006.region002	AS.BTDB_2022-0002194_c00069_GCA_002...region001	bacillus_mibig_only_high.gbk	GCA_002574595.1	PRJNA400804,PRJNA608517	SAMN07598113	GCA_002574595.1	Not_Applicable	Not_Applicable	Not_Applicable	Not_Applicable	Scaffolds_split_into_contigs	NA	NA	NA	171	5909636	69029	284036	34.84	99.43	0	Bacillus_A	Bacillus_A_thuringiensis	cereus s.s.(96.50177764892578)	No subspecies	berliner(98.52580261230469)	thuringiensis(97.88675689697266)	0/3()	0/4()	3/3(nheA;nheB;nheC)	4/4(hblA;hblB;hblC;hblD)	1/1(cytK-2)	1/1(sph)	0/5()	0/3()	1/9(bpsE)	0()	2287[ST-97 complex](7/7)	Group_IV(cereus_sensu_stricto)	B. cereus s.s.	bcereus	2287	5863	High_Quality	AFS054343	2014	North America	United States	Illinois	USA	US-IL	Environmental	Environmental	Corn root	Unknown	Unknown	NA	BioSample	None (PM);None (LC)	v1.1	Mix	Ribosomal	Ribosomal
AS.BTDB_2022-0002206_c00024_GCA_002...region001	BTDB_2022-0002206	20720	GCF0000943	BTDB_2022-0001134.2.clustersGCA_002146755.1_Contig_105_cluster_1	AS.BTDB_2022-0002337_c00019_GCA_002...region001	AS.BTDB_2022-0001663_c00041_GCA_002...region001	bacillus_mibig_only_high.gbk	GCA_002574595.1	PRJNA400804,PRJNA608517	SAMN07598113	GCA_002574595.1	Not_Applicable	Not_Applicable	Not_Applicable	Not_Applicable	Scaffolds_split_into_contigs	NA	NA	NA	171	5909636	69029	284036	34.84	99.43	0	Bacillus_A	Bacillus_A_thuringiensis	cereus s.s.(96.50177764892578)	No subspecies	berliner(98.52580261230469)	thuringiensis(97.88675689697266)	0/3()	0/4()	3/3(nheA;nheB;nheC)	4/4(hblA;hblB;hblC;hblD)	1/1(cytK-2)	1/1(sph)	0/5()	0/3()	1/9(bpsE)	0()	2287[ST-97 complex](7/7)	Group_IV(cereus_sensu_stricto)	B. cereus s.s.	bcereus	2287	5863	High_Quality	AFS054343	2014	North America	United States	Illinois	USA	US-IL	Environmental	Environmental	Corn root	Unknown	Unknown	NA	BioSample	None (PM);None (LC)	v1.1	MIBiG	NRP	NRP
AS.BTDB_2022-0002206_c00041_GCA_002...region001	BTDB_2022-0002206	36232	GCF0000947	AS.BTDB_2022-0002824_c00072_GCA_008...region001	AS.BTDB_2022-0000524_c00048_GCA_000...region001	AS.BTDB_2025-0004964_c00024_SAMN472...region001	bacillus_mibig_only_high.gbk	GCA_002574595.1	PRJNA400804,PRJNA608517	SAMN07598113	GCA_002574595.1	Not_Applicable	Not_Applicable	Not_Applicable	Not_Applicable	Scaffolds_split_into_contigs	NA	NA	NA	171	5909636	69029	284036	34.84	99.43	0	Bacillus_A	Bacillus_A_thuringiensis	cereus s.s.(96.50177764892578)	No subspecies	berliner(98.52580261230469)	thuringiensis(97.88675689697266)	0/3()	0/4()	3/3(nheA;nheB;nheC)	4/4(hblA;hblB;hblC;hblD)	1/1(cytK-2)	1/1(sph)	0/5()	0/3()	1/9(bpsE)	0()	2287[ST-97 complex](7/7)	Group_IV(cereus_sensu_stricto)	B. cereus s.s.	bcereus	2287	5863	High_Quality	AFS054343	2014	North America	United States	Illinois	USA	US-IL	Environmental	Environmental	Corn root	Unknown	Unknown	NA	BioSample	None (PM);None (LC)	v1.1	Mix	Others	Others
AS.BTDB_2022-0002206_c00044_GCA_002...region001	BTDB_2022-0002206	40388	GCF0000413	AS.BTDB_2022-0002214_c00006_GCA_002...region001	AS.BTDB_2022-0002209_c00184_GCA_002...region001	AS.BTDB_2022-0002206_c00044_GCA_002...region001	bacillus_mibig_only_high.gbk	GCA_002574595.1	PRJNA400804,PRJNA608517	SAMN07598113	GCA_002574595.1	Not_Applicable	Not_Applicable	Not_Applicable	Not_Applicable	Scaffolds_split_into_contigs	NA	NA	NA	171	5909636	69029	284036	34.84	99.43	0	Bacillus_A	Bacillus_A_thuringiensis	cereus s.s.(96.50177764892578)	No subspecies	berliner(98.52580261230469)	thuringiensis(97.88675689697266)	0/3()	0/4()	3/3(nheA;nheB;nheC)	4/4(hblA;hblB;hblC;hblD)	1/1(cytK-2)	1/1(sph)	0/5()	0/3()	1/9(bpsE)	0()	2287[ST-97 complex](7/7)	Group_IV(cereus_sensu_stricto)	B. cereus s.s.	bcereus	2287	5863	High_Quality	AFS054343	2014	North America	United States	Illinois	USA	US-IL	Environmental	Environmental	Corn root	Unknown	Unknown	NA	BioSample	None (PM);None (LC)	v1.1	MIBiG	NRP	NRP
AS.BTDB_2022-0002206_c00054_GCA_002...region001	BTDB_2022-0002206	78720	GCF0000716	AS.BTDB_2025-0001878_c00005_SAMN313...region001	AS.BTDB_2022-0000553_c00085_GCA_000...region001	AS.BTDB_2022-0001429_c00002_GCA_002...region001	bacillus_mibig_only_high.gbk	GCA_002574595.1	PRJNA400804,PRJNA608517	SAMN07598113	GCA_002574595.1	Not_Applicable	Not_Applicable	Not_Applicable	Not_Applicable	Scaffolds_split_into_contigs	NA	NA	NA	171	5909636	69029	284036	34.84	99.43	0	Bacillus_A	Bacillus_A_thuringiensis	cereus s.s.(96.50177764892578)	No subspecies	berliner(98.52580261230469)	thuringiensis(97.88675689697266)	0/3()	0/4()	3/3(nheA;nheB;nheC)	4/4(hblA;hblB;hblC;hblD)	1/1(cytK-2)	1/1(sph)	0/5()	0/3()	1/9(bpsE)	0()	2287[ST-97 complex](7/7)	Group_IV(cereus_sensu_stricto)	B. cereus s.s.	bcereus	2287	5863	High_Quality	AFS054343	2014	North America	United States	Illinois	USA	US-IL	Environmental	Environmental	Corn root	Unknown	Unknown	NA	BioSample	None (PM);None (LC)	v1.1	MIBiG	Others	Others
AS.BTDB_2022-0002206_c00056_GCA_002...region001	BTDB_2022-0002206	9653	GCF0000364	BTDB_2025-0001412.1.clustersSAMN22842844-SRR16706344_00035_cluster_1	AS.BTDB_2025-0000792_c00001_SAMN145...region009	BTDB_2022-0000606.2.clustersCP003752.1_cluster_11	bacillus_mibig_only_high.gbk	GCA_002574595.1	PRJNA400804,PRJNA608517	SAMN07598113	GCA_002574595.1	Not_Applicable	Not_Applicable	Not_Applicable	Not_Applicable	Scaffolds_split_into_contigs	NA	NA	NA	171	5909636	69029	284036	34.84	99.43	0	Bacillus_A	Bacillus_A_thuringiensis	cereus s.s.(96.50177764892578)	No subspecies	berliner(98.52580261230469)	thuringiensis(97.88675689697266)	0/3()	0/4()	3/3(nheA;nheB;nheC)	4/4(hblA;hblB;hblC;hblD)	1/1(cytK-2)	1/1(sph)	0/5()	0/3()	1/9(bpsE)	0()	2287[ST-97 complex](7/7)	Group_IV(cereus_sensu_stricto)	B. cereus s.s.	bcereus	2287	5863	High_Quality	AFS054343	2014	North America	United States	Illinois	USA	US-IL	Environmental	Environmental	Corn root	Unknown	Unknown	NA	BioSample	None (PM);None (LC)	v1.1	MIBiG	Others	Others
AS.BTDB_2022-0002206_c00076_GCA_002...region001	BTDB_2022-0002206	12193	GCF0000991	BTDB_2025-0002199.1.clustersJAQFOZ010000017.1_cluster_1	AS.BTDB_2022-0002491_c00034_GCA_002...region001	AS.BTDB_2022-0002206_c00076_GCA_002...region001	bacillus_mibig_only_high.gbk	GCA_002574595.1	PRJNA400804,PRJNA608517	SAMN07598113	GCA_002574595.1	Not_Applicable	Not_Applicable	Not_Applicable	Not_Applicable	Scaffolds_split_into_contigs	NA	NA	NA	171	5909636	69029	284036	34.84	99.43	0	Bacillus_A	Bacillus_A_thuringiensis	cereus s.s.(96.50177764892578)	No subspecies	berliner(98.52580261230469)	thuringiensis(97.88675689697266)	0/3()	0/4()	3/3(nheA;nheB;nheC)	4/4(hblA;hblB;hblC;hblD)	1/1(cytK-2)	1/1(sph)	0/5()	0/3()	1/9(bpsE)	0()	2287[ST-97 complex](7/7)	Group_IV(cereus_sensu_stricto)	B. cereus s.s.	bcereus	2287	5863	High_Quality	AFS054343	2014	North America	United States	Illinois	USA	US-IL	Environmental	Environmental	Corn root	Unknown	Unknown	NA	BioSample	None (PM);None (LC)	v1.1	Mix	Ribosomal	Ribosomal
AS.BTDB_2022-0002206_c00082_GCA_002...region001	BTDB_2022-0002206	21896	GCF0001105	BTDB_2022-0000021.2.clustersDRX057099_00002_cluster_2	AS.BTDB_2025-0004013_JBAWLE010000009.region001	AS.BTDB_2022-0003125_c00169_GCA_015...region001	bacillus_mibig_only_high.gbk	GCA_002574595.1	PRJNA400804,PRJNA608517	SAMN07598113	GCA_002574595.1	Not_Applicable	Not_Applicable	Not_Applicable	Not_Applicable	Scaffolds_split_into_contigs	NA	NA	NA	171	5909636	69029	284036	34.84	99.43	0	Bacillus_A	Bacillus_A_thuringiensis	cereus s.s.(96.50177764892578)	No subspecies	berliner(98.52580261230469)	thuringiensis(97.88675689697266)	0/3()	0/4()	3/3(nheA;nheB;nheC)	4/4(hblA;hblB;hblC;hblD)	1/1(cytK-2)	1/1(sph)	0/5()	0/3()	1/9(bpsE)	0()	2287[ST-97 complex](7/7)	Group_IV(cereus_sensu_stricto)	B. cereus s.s.	bcereus	2287	5863	High_Quality	AFS054343	2014	North America	United States	Illinois	USA	US-IL	Environmental	Environmental	Corn root	Unknown	Unknown	NA	BioSample	None (PM);None (LC)	v1.1	Mix	Terpene	Terpene
AS.BTDB_2022-0002206_c00087_GCA_002...region001	BTDB_2022-0002206	23507	GCF0000534	AS.BTDB_2025-0002089_JAQFTF010000001.region001	AS.BTDB_2022-0001090_CP020002.1.region003	AS.BTDB_2022-0001351_c00078_GCA_002...region001	bacillus_mibig_only_high.gbk	GCA_002574595.1	PRJNA400804,PRJNA608517	SAMN07598113	GCA_002574595.1	Not_Applicable	Not_Applicable	Not_Applicable	Not_Applicable	Scaffolds_split_into_contigs	NA	NA	NA	171	5909636	69029	284036	34.84	99.43	0	Bacillus_A	Bacillus_A_thuringiensis	cereus s.s.(96.50177764892578)	No subspecies	berliner(98.52580261230469)	thuringiensis(97.88675689697266)	0/3()	0/4()	3/3(nheA;nheB;nheC)	4/4(hblA;hblB;hblC;hblD)	1/1(cytK-2)	1/1(sph)	0/5()	0/3()	1/9(bpsE)	0()	2287[ST-97 complex](7/7)	Group_IV(cereus_sensu_stricto)	B. cereus s.s.	bcereus	2287	5863	High_Quality	AFS054343	2014	North America	United States	Illinois	USA	US-IL	Environmental	Environmental	Corn root	Unknown	Unknown	NA	BioSample	None (PM);None (LC)	v1.1	Mix	Ribosomal	Ribosomal
AS.BTDB_2022-0002206_c00095_GCA_002...region001	BTDB_2022-0002206	9041	GCF0000559	AS.BTDB_2025-0001226_c00041_SAMN183...region001	AS.BTDB_2022-0002889_WJCR01000017.1.region002	AS.BTDB_2022-0002889_WJCR01000017.1.region002	bacillus_mibig_only_high.gbk	GCA_002574595.1	PRJNA400804,PRJNA608517	SAMN07598113	GCA_002574595.1	Not_Applicable	Not_Applicable	Not_Applicable	Not_Applicable	Scaffolds_split_into_contigs	NA	NA	NA	171	5909636	69029	284036	34.84	99.43	0	Bacillus_A	Bacillus_A_thuringiensis	cereus s.s.(96.50177764892578)	No subspecies	berliner(98.52580261230469)	thuringiensis(97.88675689697266)	0/3()	0/4()	3/3(nheA;nheB;nheC)	4/4(hblA;hblB;hblC;hblD)	1/1(cytK-2)	1/1(sph)	0/5()	0/3()	1/9(bpsE)	0()	2287[ST-97 complex](7/7)	Group_IV(cereus_sensu_stricto)	B. cereus s.s.	bcereus	2287	5863	High_Quality	AFS054343	2014	North America	United States	Illinois	USA	US-IL	Environmental	Environmental	Corn root	Unknown	Unknown	NA	BioSample	None (PM);None (LC)	v1.1	Mix	Ribosomal	Ribosomal
AS.BTDB_2022-0002206_c00095_GCA_002...region002	BTDB_2022-0002206	25239	GCF0000605	AS.BTDB_2025-0000011_barcode11_00022.region001	AS.BTDB_2022-0000001_DRX001790_00035.region001	AS.BTDB_2022-0001663_c00083_GCA_002...region001	bacillus_mibig_only_high.gbk	GCA_002574595.1	PRJNA400804,PRJNA608517	SAMN07598113	GCA_002574595.1	Not_Applicable	Not_Applicable	Not_Applicable	Not_Applicable	Scaffolds_split_into_contigs	NA	NA	NA	171	5909636	69029	284036	34.84	99.43	0	Bacillus_A	Bacillus_A_thuringiensis	cereus s.s.(96.50177764892578)	No subspecies	berliner(98.52580261230469)	thuringiensis(97.88675689697266)	0/3()	0/4()	3/3(nheA;nheB;nheC)	4/4(hblA;hblB;hblC;hblD)	1/1(cytK-2)	1/1(sph)	0/5()	0/3()	1/9(bpsE)	0()	2287[ST-97 complex](7/7)	Group_IV(cereus_sensu_stricto)	B. cereus s.s.	bcereus	2287	5863	High_Quality	AFS054343	2014	North America	United States	Illinois	USA	US-IL	Environmental	Environmental	Corn root	Unknown	Unknown	NA	BioSample	None (PM);None (LC)	v1.1	Mix	Others	Others
AS.BTDB_2022-0002206_c00095_GCA_002...region003	BTDB_2022-0002206	65909	GCF0000602	AS.BTDB_2022-0000660_c00035_GCA_000...region001	AS.BTDB_2022-0003657_c00001_GCA_023...region007	AS.BTDB_2022-0002206_c00095_GCA_002...region003	bacillus_mibig_only_high.gbk	GCA_002574595.1	PRJNA400804,PRJNA608517	SAMN07598113	GCA_002574595.1	Not_Applicable	Not_Applicable	Not_Applicable	Not_Applicable	Scaffolds_split_into_contigs	NA	NA	NA	171	5909636	69029	284036	34.84	99.43	0	Bacillus_A	Bacillus_A_thuringiensis	cereus s.s.(96.50177764892578)	No subspecies	berliner(98.52580261230469)	thuringiensis(97.88675689697266)	0/3()	0/4()	3/3(nheA;nheB;nheC)	4/4(hblA;hblB;hblC;hblD)	1/1(cytK-2)	1/1(sph)	0/5()	0/3()	1/9(bpsE)	0()	2287[ST-97 complex](7/7)	Group_IV(cereus_sensu_stricto)	B. cereus s.s.	bcereus	2287	5863	High_Quality	AFS054343	2014	North America	United States	Illinois	USA	US-IL	Environmental	Environmental	Corn root	Unknown	Unknown	NA	BioSample	None (PM);None (LC)	v1.1	MIBiG	NRP	NRP
AS.BTDB_2022-0002206_c00111_GCA_002...region001	BTDB_2022-0002206	13591	GCF0000544	AS.BTDB_2025-0002124_JAQFRW010000020.region001	AS.BTDB_2025-0000791_c00001_SAMN145...region015	AS.BTDB_2022-0000358_ERX463597_00023.region001	bacillus_mibig_only_high.gbk	GCA_002574595.1	PRJNA400804,PRJNA608517	SAMN07598113	GCA_002574595.1	Not_Applicable	Not_Applicable	Not_Applicable	Not_Applicable	Scaffolds_split_into_contigs	NA	NA	NA	171	5909636	69029	284036	34.84	99.43	0	Bacillus_A	Bacillus_A_thuringiensis	cereus s.s.(96.50177764892578)	No subspecies	berliner(98.52580261230469)	thuringiensis(97.88675689697266)	0/3()	0/4()	3/3(nheA;nheB;nheC)	4/4(hblA;hblB;hblC;hblD)	1/1(cytK-2)	1/1(sph)	0/5()	0/3()	1/9(bpsE)	0()	2287[ST-97 complex](7/7)	Group_IV(cereus_sensu_stricto)	B. cereus s.s.	bcereus	2287	5863	High_Quality	AFS054343	2014	North America	United States	Illinois	USA	US-IL	Environmental	Environmental	Corn root	Unknown	Unknown	NA	BioSample	None (PM);None (LC)	v1.1	Mix	Ribosomal	Ribosomal
AS.BTDB_2022-0002207_c00013_GCA_002...region001	BTDB_2022-0002207	21896	GCF0001105	BTDB_2022-0000021.2.clustersDRX057099_00002_cluster_2	AS.BTDB_2022-0002002_c00009_GCA_002...region001	AS.BTDB_2022-0000050_DRX205302_00009.region001	bacillus_mibig_only_high.gbk	GCA_002574615.1	PRJNA400804,PRJNA608517	SAMN07598111	GCA_002574615.1	Not_Applicable	Not_Applicable	Not_Applicable	Not_Applicable	Scaffolds_split_into_contigs	NA	NA	NA	123	5747274	77884	263792	34.87	99.43	0	Bacillus_A	Bacillus_A_bombysepticus	cereus s.s.(99.11652374267578)	No subspecies	frankland(99.11652374267578)	cereus(97.03506469726562)	0/3()	0/4()	3/3(nheA;nheB;nheC)	4/4(hblA;hblB;hblC;hblD)	1/1(cytK-2)	1/1(sph)	0/5()	0/3()	1/9(bpsE)	0()	2880[No clonal complex](7/7)	Group_IV(cereus_sensu_stricto)	B. cereus s.s.	bcereus	2880	5791	High_Quality	AFS054178	2014	North America	United States	North Carolina	USA	US-NC	Environmental	Environmental	Corn core	Unknown	Unknown	NA	BioSample	could be food too (PM);None (LC)	v1.1	Mix	Terpene	Terpene
AS.BTDB_2022-0002207_c00024_GCA_002...region001	BTDB_2022-0002207	43582	GCF0000413	AS.BTDB_2022-0002214_c00006_GCA_002...region001	AS.BTDB_2022-0000859_CP012483.1.region011	AS.BTDB_2022-0000379_ERX463627_00006.region001	bacillus_mibig_only_high.gbk	GCA_002574615.1	PRJNA400804,PRJNA608517	SAMN07598111	GCA_002574615.1	Not_Applicable	Not_Applicable	Not_Applicable	Not_Applicable	Scaffolds_split_into_contigs	NA	NA	NA	123	5747274	77884	263792	34.87	99.43	0	Bacillus_A	Bacillus_A_bombysepticus	cereus s.s.(99.11652374267578)	No subspecies	frankland(99.11652374267578)	cereus(97.03506469726562)	0/3()	0/4()	3/3(nheA;nheB;nheC)	4/4(hblA;hblB;hblC;hblD)	1/1(cytK-2)	1/1(sph)	0/5()	0/3()	1/9(bpsE)	0()	2880[No clonal complex](7/7)	Group_IV(cereus_sensu_stricto)	B. cereus s.s.	bcereus	2880	5791	High_Quality	AFS054178	2014	North America	United States	North Carolina	USA	US-NC	Environmental	Environmental	Corn core	Unknown	Unknown	NA	BioSample	could be food too (PM);None (LC)	v1.1	MIBiG	NRP	NRP
AS.BTDB_2022-0002207_c00044_GCA_002...region001	BTDB_2022-0002207	8337	GCF0000991	BTDB_2025-0002199.1.clustersJAQFOZ010000017.1_cluster_1	AS.BTDB_2022-0000045_DRX150697_00112.region001	AS.BTDB_2022-0002207_c00044_GCA_002...region001	bacillus_mibig_only_high.gbk	GCA_002574615.1	PRJNA400804,PRJNA608517	SAMN07598111	GCA_002574615.1	Not_Applicable	Not_Applicable	Not_Applicable	Not_Applicable	Scaffolds_split_into_contigs	NA	NA	NA	123	5747274	77884	263792	34.87	99.43	0	Bacillus_A	Bacillus_A_bombysepticus	cereus s.s.(99.11652374267578)	No subspecies	frankland(99.11652374267578)	cereus(97.03506469726562)	0/3()	0/4()	3/3(nheA;nheB;nheC)	4/4(hblA;hblB;hblC;hblD)	1/1(cytK-2)	1/1(sph)	0/5()	0/3()	1/9(bpsE)	0()	2880[No clonal complex](7/7)	Group_IV(cereus_sensu_stricto)	B. cereus s.s.	bcereus	2880	5791	High_Quality	AFS054178	2014	North America	United States	North Carolina	USA	US-NC	Environmental	Environmental	Corn core	Unknown	Unknown	NA	BioSample	could be food too (PM);None (LC)	v1.1	Mix	Ribosomal	Ribosomal
AS.BTDB_2022-0002207_c00048_GCA_002...region001	BTDB_2022-0002207	13708	GCF0000364	BTDB_2025-0001412.1.clustersSAMN22842844-SRR16706344_00035_cluster_1	BTDB_2022-0000805.2.clustersGCA_001008595.1_Contig_84_cluster_1	BTDB_2022-0005790.2.clustersSRX5961761_00014_cluster_1	bacillus_mibig_only_high.gbk	GCA_002574615.1	PRJNA400804,PRJNA608517	SAMN07598111	GCA_002574615.1	Not_Applicable	Not_Applicable	Not_Applicable	Not_Applicable	Scaffolds_split_into_contigs	NA	NA	NA	123	5747274	77884	263792	34.87	99.43	0	Bacillus_A	Bacillus_A_bombysepticus	cereus s.s.(99.11652374267578)	No subspecies	frankland(99.11652374267578)	cereus(97.03506469726562)	0/3()	0/4()	3/3(nheA;nheB;nheC)	4/4(hblA;hblB;hblC;hblD)	1/1(cytK-2)	1/1(sph)	0/5()	0/3()	1/9(bpsE)	0()	2880[No clonal complex](7/7)	Group_IV(cereus_sensu_stricto)	B. cereus s.s.	bcereus	2880	5791	High_Quality	AFS054178	2014	North America	United States	North Carolina	USA	US-NC	Environmental	Environmental	Corn core	Unknown	Unknown	NA	BioSample	could be food too (PM);None (LC)	v1.1	MIBiG	Others	Others
AS.BTDB_2022-0002207_c00058_GCA_002...region001	BTDB_2022-0002207	23507	GCF0000534	AS.BTDB_2025-0002089_JAQFTF010000001.region001	AS.BTDB_2025-0000258_CAKJWF010000002.region001	AS.BTDB_2022-0002207_c00058_GCA_002...region001	bacillus_mibig_only_high.gbk	GCA_002574615.1	PRJNA400804,PRJNA608517	SAMN07598111	GCA_002574615.1	Not_Applicable	Not_Applicable	Not_Applicable	Not_Applicable	Scaffolds_split_into_contigs	NA	NA	NA	123	5747274	77884	263792	34.87	99.43	0	Bacillus_A	Bacillus_A_bombysepticus	cereus s.s.(99.11652374267578)	No subspecies	frankland(99.11652374267578)	cereus(97.03506469726562)	0/3()	0/4()	3/3(nheA;nheB;nheC)	4/4(hblA;hblB;hblC;hblD)	1/1(cytK-2)	1/1(sph)	0/5()	0/3()	1/9(bpsE)	0()	2880[No clonal complex](7/7)	Group_IV(cereus_sensu_stricto)	B. cereus s.s.	bcereus	2880	5791	High_Quality	AFS054178	2014	North America	United States	North Carolina	USA	US-NC	Environmental	Environmental	Corn core	Unknown	Unknown	NA	BioSample	could be food too (PM);None (LC)	v1.1	Mix	Ribosomal	Ribosomal
AS.BTDB_2022-0002207_c00067_GCA_002...region001	BTDB_2022-0002207	9728	GCF0000609	AS.BTDB_2025-0001733_JAOPSI010000001.region002	AS.BTDB_2022-0006397_c00007_SAMN038...region001	AS.BTDB_2025-0002792_c00008_SAMN337...region001	bacillus_mibig_only_high.gbk	GCA_002574615.1	PRJNA400804,PRJNA608517	SAMN07598111	GCA_002574615.1	Not_Applicable	Not_Applicable	Not_Applicable	Not_Applicable	Scaffolds_split_into_contigs	NA	NA	NA	123	5747274	77884	263792	34.87	99.43	0	Bacillus_A	Bacillus_A_bombysepticus	cereus s.s.(99.11652374267578)	No subspecies	frankland(99.11652374267578)	cereus(97.03506469726562)	0/3()	0/4()	3/3(nheA;nheB;nheC)	4/4(hblA;hblB;hblC;hblD)	1/1(cytK-2)	1/1(sph)	0/5()	0/3()	1/9(bpsE)	0()	2880[No clonal complex](7/7)	Group_IV(cereus_sensu_stricto)	B. cereus s.s.	bcereus	2880	5791	High_Quality	AFS054178	2014	North America	United States	North Carolina	USA	US-NC	Environmental	Environmental	Corn core	Unknown	Unknown	NA	BioSample	could be food too (PM);None (LC)	v1.1	Mix	NRP	NRP
AS.BTDB_2022-0002207_c00068_GCA_002...region001	BTDB_2022-0002207	7562	GCF0000609	AS.BTDB_2025-0001733_JAOPSI010000001.region002	AS.BTDB_2022-0006397_c00007_SAMN038...region001	AS.BTDB_2025-0002792_c00008_SAMN337...region001	bacillus_mibig_only_high.gbk	GCA_002574615.1	PRJNA400804,PRJNA608517	SAMN07598111	GCA_002574615.1	Not_Applicable	Not_Applicable	Not_Applicable	Not_Applicable	Scaffolds_split_into_contigs	NA	NA	NA	123	5747274	77884	263792	34.87	99.43	0	Bacillus_A	Bacillus_A_bombysepticus	cereus s.s.(99.11652374267578)	No subspecies	frankland(99.11652374267578)	cereus(97.03506469726562)	0/3()	0/4()	3/3(nheA;nheB;nheC)	4/4(hblA;hblB;hblC;hblD)	1/1(cytK-2)	1/1(sph)	0/5()	0/3()	1/9(bpsE)	0()	2880[No clonal complex](7/7)	Group_IV(cereus_sensu_stricto)	B. cereus s.s.	bcereus	2880	5791	High_Quality	AFS054178	2014	North America	United States	North Carolina	USA	US-NC	Environmental	Environmental	Corn core	Unknown	Unknown	NA	BioSample	could be food too (PM);None (LC)	v1.1	Mix	NRP	NRP
AS.BTDB_2022-0002207_c00069_GCA_002...region001	BTDB_2022-0002207	24332	GCF0000609	AS.BTDB_2025-0001733_JAOPSI010000001.region002	AS.BTDB_2022-0006397_c00007_SAMN038...region001	AS.BTDB_2025-0002792_c00008_SAMN337...region001	bacillus_mibig_only_high.gbk	GCA_002574615.1	PRJNA400804,PRJNA608517	SAMN07598111	GCA_002574615.1	Not_Applicable	Not_Applicable	Not_Applicable	Not_Applicable	Scaffolds_split_into_contigs	NA	NA	NA	123	5747274	77884	263792	34.87	99.43	0	Bacillus_A	Bacillus_A_bombysepticus	cereus s.s.(99.11652374267578)	No subspecies	frankland(99.11652374267578)	cereus(97.03506469726562)	0/3()	0/4()	3/3(nheA;nheB;nheC)	4/4(hblA;hblB;hblC;hblD)	1/1(cytK-2)	1/1(sph)	0/5()	0/3()	1/9(bpsE)	0()	2880[No clonal complex](7/7)	Group_IV(cereus_sensu_stricto)	B. cereus s.s.	bcereus	2880	5791	High_Quality	AFS054178	2014	North America	United States	North Carolina	USA	US-NC	Environmental	Environmental	Corn core	Unknown	Unknown	NA	BioSample	could be food too (PM);None (LC)	v1.1	Mix	Others	NRP
AS.BTDB_2022-0002207_c00089_GCA_002...region001	BTDB_2022-0002207	30196	GCF0000586	AS.BTDB_2022-0003275_CP066187.1.region006	AS.BTDB_2022-0000437_ERX7006806_00015.region001	AS.BTDB_2022-0000258_ERX2274675_00017.region001	bacillus_mibig_only_high.gbk	GCA_002574615.1	PRJNA400804,PRJNA608517	SAMN07598111	GCA_002574615.1	Not_Applicable	Not_Applicable	Not_Applicable	Not_Applicable	Scaffolds_split_into_contigs	NA	NA	NA	123	5747274	77884	263792	34.87	99.43	0	Bacillus_A	Bacillus_A_bombysepticus	cereus s.s.(99.11652374267578)	No subspecies	frankland(99.11652374267578)	cereus(97.03506469726562)	0/3()	0/4()	3/3(nheA;nheB;nheC)	4/4(hblA;hblB;hblC;hblD)	1/1(cytK-2)	1/1(sph)	0/5()	0/3()	1/9(bpsE)	0()	2880[No clonal complex](7/7)	Group_IV(cereus_sensu_stricto)	B. cereus s.s.	bcereus	2880	5791	High_Quality	AFS054178	2014	North America	United States	North Carolina	USA	US-NC	Environmental	Environmental	Corn core	Unknown	Unknown	NA	BioSample	could be food too (PM);None (LC)	v1.1	Mix	NRP	NRP
AS.BTDB_2022-0002207_c00095_GCA_002...region001	BTDB_2022-0002207	47044	GCF0000532	AS.BTDB_2025-0001221_SAMN18335939_1.region003	AS.BTDB_2022-0000798_CP009686.1.region009	AS.BTDB_2022-0001655_c00103_GCA_002...region001	bacillus_mibig_only_high.gbk	GCA_002574615.1	PRJNA400804,PRJNA608517	SAMN07598111	GCA_002574615.1	Not_Applicable	Not_Applicable	Not_Applicable	Not_Applicable	Scaffolds_split_into_contigs	NA	NA	NA	123	5747274	77884	263792	34.87	99.43	0	Bacillus_A	Bacillus_A_bombysepticus	cereus s.s.(99.11652374267578)	No subspecies	frankland(99.11652374267578)	cereus(97.03506469726562)	0/3()	0/4()	3/3(nheA;nheB;nheC)	4/4(hblA;hblB;hblC;hblD)	1/1(cytK-2)	1/1(sph)	0/5()	0/3()	1/9(bpsE)	0()	2880[No clonal complex](7/7)	Group_IV(cereus_sensu_stricto)	B. cereus s.s.	bcereus	2880	5791	High_Quality	AFS054178	2014	North America	United States	North Carolina	USA	US-NC	Environmental	Environmental	Corn core	Unknown	Unknown	NA	BioSample	could be food too (PM);None (LC)	v1.1	Mix	NRP	NRP
AS.BTDB_2022-0002207_c00095_GCA_002...region002	BTDB_2022-0002207	10249	GCF0000577	BTDB_2022-0002327.2.clustersGCA_002577405.1_Contig_70_cluster_1	AS.BTDB_2022-0000936_CP016194.1.region008	AS.BTDB_2025-0003486_CP130335.1.region008	bacillus_mibig_only_high.gbk	GCA_002574615.1	PRJNA400804,PRJNA608517	SAMN07598111	GCA_002574615.1	Not_Applicable	Not_Applicable	Not_Applicable	Not_Applicable	Scaffolds_split_into_contigs	NA	NA	NA	123	5747274	77884	263792	34.87	99.43	0	Bacillus_A	Bacillus_A_bombysepticus	cereus s.s.(99.11652374267578)	No subspecies	frankland(99.11652374267578)	cereus(97.03506469726562)	0/3()	0/4()	3/3(nheA;nheB;nheC)	4/4(hblA;hblB;hblC;hblD)	1/1(cytK-2)	1/1(sph)	0/5()	0/3()	1/9(bpsE)	0()	2880[No clonal complex](7/7)	Group_IV(cereus_sensu_stricto)	B. cereus s.s.	bcereus	2880	5791	High_Quality	AFS054178	2014	North America	United States	North Carolina	USA	US-NC	Environmental	Environmental	Corn core	Unknown	Unknown	NA	BioSample	could be food too (PM);None (LC)	v1.1	Mix	Ribosomal	Ribosomal
AS.BTDB_2022-0002207_c00105_GCA_002...region001	BTDB_2022-0002207	48989	GCF0000602	AS.BTDB_2022-0000660_c00035_GCA_000...region001	AS.BTDB_2022-0003578_JAKUFE010000008.region001	AS.BTDB_2022-0000597_c00024_GCA_000...region001	bacillus_mibig_only_high.gbk	GCA_002574615.1	PRJNA400804,PRJNA608517	SAMN07598111	GCA_002574615.1	Not_Applicable	Not_Applicable	Not_Applicable	Not_Applicable	Scaffolds_split_into_contigs	NA	NA	NA	123	5747274	77884	263792	34.87	99.43	0	Bacillus_A	Bacillus_A_bombysepticus	cereus s.s.(99.11652374267578)	No subspecies	frankland(99.11652374267578)	cereus(97.03506469726562)	0/3()	0/4()	3/3(nheA;nheB;nheC)	4/4(hblA;hblB;hblC;hblD)	1/1(cytK-2)	1/1(sph)	0/5()	0/3()	1/9(bpsE)	0()	2880[No clonal complex](7/7)	Group_IV(cereus_sensu_stricto)	B. cereus s.s.	bcereus	2880	5791	High_Quality	AFS054178	2014	North America	United States	North Carolina	USA	US-NC	Environmental	Environmental	Corn core	Unknown	Unknown	NA	BioSample	could be food too (PM);None (LC)	v1.1	MIBiG	NRP	NRP
AS.BTDB_2022-0002207_c00106_GCA_002...region001	BTDB_2022-0002207	25239	GCF0000605	AS.BTDB_2025-0000011_barcode11_00022.region001	AS.BTDB_2022-0000022_DRX057100_00002.region002	AS.BTDB_2022-0001930_c00101_GCA_002...region001	bacillus_mibig_only_high.gbk	GCA_002574615.1	PRJNA400804,PRJNA608517	SAMN07598111	GCA_002574615.1	Not_Applicable	Not_Applicable	Not_Applicable	Not_Applicable	Scaffolds_split_into_contigs	NA	NA	NA	123	5747274	77884	263792	34.87	99.43	0	Bacillus_A	Bacillus_A_bombysepticus	cereus s.s.(99.11652374267578)	No subspecies	frankland(99.11652374267578)	cereus(97.03506469726562)	0/3()	0/4()	3/3(nheA;nheB;nheC)	4/4(hblA;hblB;hblC;hblD)	1/1(cytK-2)	1/1(sph)	0/5()	0/3()	1/9(bpsE)	0()	2880[No clonal complex](7/7)	Group_IV(cereus_sensu_stricto)	B. cereus s.s.	bcereus	2880	5791	High_Quality	AFS054178	2014	North America	United States	North Carolina	USA	US-NC	Environmental	Environmental	Corn core	Unknown	Unknown	NA	BioSample	could be food too (PM);None (LC)	v1.1	Mix	Others	Others
AS.BTDB_2022-0002207_c00107_GCA_002...region001	BTDB_2022-0002207	10312	GCF0000559	AS.BTDB_2025-0001226_c00041_SAMN183...region001	AS.BTDB_2022-0001993_c00037_GCA_002...region001	AS.BTDB_2022-0001993_c00037_GCA_002...region001	bacillus_mibig_only_high.gbk	GCA_002574615.1	PRJNA400804,PRJNA608517	SAMN07598111	GCA_002574615.1	Not_Applicable	Not_Applicable	Not_Applicable	Not_Applicable	Scaffolds_split_into_contigs	NA	NA	NA	123	5747274	77884	263792	34.87	99.43	0	Bacillus_A	Bacillus_A_bombysepticus	cereus s.s.(99.11652374267578)	No subspecies	frankland(99.11652374267578)	cereus(97.03506469726562)	0/3()	0/4()	3/3(nheA;nheB;nheC)	4/4(hblA;hblB;hblC;hblD)	1/1(cytK-2)	1/1(sph)	0/5()	0/3()	1/9(bpsE)	0()	2880[No clonal complex](7/7)	Group_IV(cereus_sensu_stricto)	B. cereus s.s.	bcereus	2880	5791	High_Quality	AFS054178	2014	North America	United States	North Carolina	USA	US-NC	Environmental	Environmental	Corn core	Unknown	Unknown	NA	BioSample	could be food too (PM);None (LC)	v1.1	Mix	Ribosomal	Ribosomal
AS.BTDB_2022-0002207_c00113_GCA_002...region001	BTDB_2022-0002207	21441	GCF0000531	AS.BTDB_2025-0004137_c00027_SAMN417...region001	AS.BTDB_2022-0001022_MIFK01000005.1.region001	AS.BTDB_2022-0001631_c00052_GCA_002...region001	bacillus_mibig_only_high.gbk	GCA_002574615.1	PRJNA400804,PRJNA608517	SAMN07598111	GCA_002574615.1	Not_Applicable	Not_Applicable	Not_Applicable	Not_Applicable	Scaffolds_split_into_contigs	NA	NA	NA	123	5747274	77884	263792	34.87	99.43	0	Bacillus_A	Bacillus_A_bombysepticus	cereus s.s.(99.11652374267578)	No subspecies	frankland(99.11652374267578)	cereus(97.03506469726562)	0/3()	0/4()	3/3(nheA;nheB;nheC)	4/4(hblA;hblB;hblC;hblD)	1/1(cytK-2)	1/1(sph)	0/5()	0/3()	1/9(bpsE)	0()	2880[No clonal complex](7/7)	Group_IV(cereus_sensu_stricto)	B. cereus s.s.	bcereus	2880	5791	High_Quality	AFS054178	2014	North America	United States	North Carolina	USA	US-NC	Environmental	Environmental	Corn core	Unknown	Unknown	NA	BioSample	could be food too (PM);None (LC)	v1.1	Mix	Ribosomal	Ribosomal
AS.BTDB_2022-0002207_c00114_GCA_002...region001	BTDB_2022-0002207	11640	GCF0000677	AS.BTDB_2025-0003397_c00002_SAMN343...region001	AS.BTDB_2025-0002834_c00013_SAMN337...region002	AS.BTDB_2022-0001896_c00055_GCA_002...region001	bacillus_mibig_only_high.gbk	GCA_002574615.1	PRJNA400804,PRJNA608517	SAMN07598111	GCA_002574615.1	Not_Applicable	Not_Applicable	Not_Applicable	Not_Applicable	Scaffolds_split_into_contigs	NA	NA	NA	123	5747274	77884	263792	34.87	99.43	0	Bacillus_A	Bacillus_A_bombysepticus	cereus s.s.(99.11652374267578)	No subspecies	frankland(99.11652374267578)	cereus(97.03506469726562)	0/3()	0/4()	3/3(nheA;nheB;nheC)	4/4(hblA;hblB;hblC;hblD)	1/1(cytK-2)	1/1(sph)	0/5()	0/3()	1/9(bpsE)	0()	2880[No clonal complex](7/7)	Group_IV(cereus_sensu_stricto)	B. cereus s.s.	bcereus	2880	5791	High_Quality	AFS054178	2014	North America	United States	North Carolina	USA	US-NC	Environmental	Environmental	Corn core	Unknown	Unknown	NA	BioSample	could be food too (PM);None (LC)	v1.1	Mix	Ribosomal	Ribosomal
AS.BTDB_2022-0002208_c00004_GCA_002...region001	BTDB_2022-0002208	10249	GCF0000577	BTDB_2022-0002327.2.clustersGCA_002577405.1_Contig_70_cluster_1	AS.BTDB_2025-0002129_JAQFRR010000006.region002	AS.BTDB_2022-0000045_DRX150697_00053.region001	bacillus_mibig_only_high.gbk	GCA_002574635.1	PRJNA400804,PRJNA608517	SAMN07598110	GCA_002574635.1	Not_Applicable	Not_Applicable	Not_Applicable	Not_Applicable	Scaffolds_split_into_contigs	NA	NA	NA	108	5700276	87748	563488	34.8	99.43	0	Bacillus_A	Bacillus_A_bombysepticus	cereus s.s.(99.1888427734375)	No subspecies	frankland(99.1888427734375)	cereus(97.00167083740234)	0/3()	0/4()	3/3(nheA;nheB;nheC)	4/4(hblA;hblB;hblC;hblD)	1/1(cytK-2)	1/1(sph)	0/5()	0/3()	2/9(bpsE;bpsH)	0()	506[No clonal complex](7/7)	Group_IV(cereus_sensu_stricto)	B. cereus s.s.	bcereus	506	5676	High_Quality	AFS054163	2014	North America	United States	North Carolina	USA	US-NC	Environmental	Environmental	Plant core	Unknown	Unknown	NA	BioSample	None (PM);None (LC)	v1.1	Mix	Ribosomal	Ribosomal
AS.BTDB_2022-0002208_c00004_GCA_002...region002	BTDB_2022-0002208	47044	GCF0000532	AS.BTDB_2025-0001221_SAMN18335939_1.region003	AS.BTDB_2022-0002317_c00266_GCA_002...region001	AS.BTDB_2022-0000050_DRX205302_00004.region001	bacillus_mibig_only_high.gbk	GCA_002574635.1	PRJNA400804,PRJNA608517	SAMN07598110	GCA_002574635.1	Not_Applicable	Not_Applicable	Not_Applicable	Not_Applicable	Scaffolds_split_into_contigs	NA	NA	NA	108	5700276	87748	563488	34.8	99.43	0	Bacillus_A	Bacillus_A_bombysepticus	cereus s.s.(99.1888427734375)	No subspecies	frankland(99.1888427734375)	cereus(97.00167083740234)	0/3()	0/4()	3/3(nheA;nheB;nheC)	4/4(hblA;hblB;hblC;hblD)	1/1(cytK-2)	1/1(sph)	0/5()	0/3()	2/9(bpsE;bpsH)	0()	506[No clonal complex](7/7)	Group_IV(cereus_sensu_stricto)	B. cereus s.s.	bcereus	506	5676	High_Quality	AFS054163	2014	North America	United States	North Carolina	USA	US-NC	Environmental	Environmental	Plant core	Unknown	Unknown	NA	BioSample	None (PM);None (LC)	v1.1	Mix	NRP	NRP
AS.BTDB_2022-0002208_c00008_GCA_002...region001	BTDB_2022-0002208	13364	GCF0000793	BTDB_2025-0003948.1.clustersJBANCE010000002.1_cluster_1	AS.BTDB_2025-0004979_JBMEQG010000115.region001	BTDB_2022-0001276.2.clustersCP022345.1_cluster_13	bacillus_mibig_only_high.gbk	GCA_002574635.1	PRJNA400804,PRJNA608517	SAMN07598110	GCA_002574635.1	Not_Applicable	Not_Applicable	Not_Applicable	Not_Applicable	Scaffolds_split_into_contigs	NA	NA	NA	108	5700276	87748	563488	34.8	99.43	0	Bacillus_A	Bacillus_A_bombysepticus	cereus s.s.(99.1888427734375)	No subspecies	frankland(99.1888427734375)	cereus(97.00167083740234)	0/3()	0/4()	3/3(nheA;nheB;nheC)	4/4(hblA;hblB;hblC;hblD)	1/1(cytK-2)	1/1(sph)	0/5()	0/3()	2/9(bpsE;bpsH)	0()	506[No clonal complex](7/7)	Group_IV(cereus_sensu_stricto)	B. cereus s.s.	bcereus	506	5676	High_Quality	AFS054163	2014	North America	United States	North Carolina	USA	US-NC	Environmental	Environmental	Plant core	Unknown	Unknown	NA	BioSample	None (PM);None (LC)	v1.1	MIBiG	Ribosomal	Ribosomal
AS.BTDB_2022-0002208_c00020_GCA_002...region001	BTDB_2022-0002208	21896	GCF0001105	BTDB_2022-0000021.2.clustersDRX057099_00002_cluster_2	AS.BTDB_2022-0002002_c00009_GCA_002...region001	AS.BTDB_2022-0000050_DRX205302_00009.region001	bacillus_mibig_only_high.gbk	GCA_002574635.1	PRJNA400804,PRJNA608517	SAMN07598110	GCA_002574635.1	Not_Applicable	Not_Applicable	Not_Applicable	Not_Applicable	Scaffolds_split_into_contigs	NA	NA	NA	108	5700276	87748	563488	34.8	99.43	0	Bacillus_A	Bacillus_A_bombysepticus	cereus s.s.(99.1888427734375)	No subspecies	frankland(99.1888427734375)	cereus(97.00167083740234)	0/3()	0/4()	3/3(nheA;nheB;nheC)	4/4(hblA;hblB;hblC;hblD)	1/1(cytK-2)	1/1(sph)	0/5()	0/3()	2/9(bpsE;bpsH)	0()	506[No clonal complex](7/7)	Group_IV(cereus_sensu_stricto)	B. cereus s.s.	bcereus	506	5676	High_Quality	AFS054163	2014	North America	United States	North Carolina	USA	US-NC	Environmental	Environmental	Plant core	Unknown	Unknown	NA	BioSample	None (PM);None (LC)	v1.1	Mix	Terpene	Terpene
AS.BTDB_2022-0002208_c00040_GCA_002...region001	BTDB_2022-0002208	10433	GCF0001024	BTDB_2022-0002736.2.clustersSAMN11960211-SRR12104975_00081_cluster_1	BGC0001863	AS.BTDB_2022-0002208_c00040_GCA_002...region001	bacillus_mibig_only_high.gbk	GCA_002574635.1	PRJNA400804,PRJNA608517	SAMN07598110	GCA_002574635.1	Not_Applicable	Not_Applicable	Not_Applicable	Not_Applicable	Scaffolds_split_into_contigs	NA	NA	NA	108	5700276	87748	563488	34.8	99.43	0	Bacillus_A	Bacillus_A_bombysepticus	cereus s.s.(99.1888427734375)	No subspecies	frankland(99.1888427734375)	cereus(97.00167083740234)	0/3()	0/4()	3/3(nheA;nheB;nheC)	4/4(hblA;hblB;hblC;hblD)	1/1(cytK-2)	1/1(sph)	0/5()	0/3()	2/9(bpsE;bpsH)	0()	506[No clonal complex](7/7)	Group_IV(cereus_sensu_stricto)	B. cereus s.s.	bcereus	506	5676	High_Quality	AFS054163	2014	North America	United States	North Carolina	USA	US-NC	Environmental	Environmental	Plant core	Unknown	Unknown	NA	BioSample	None (PM);None (LC)	v1.1	MIBiG	Ribosomal	Ribosomal
AS.BTDB_2022-0002208_c00041_GCA_002...region001	BTDB_2022-0002208	21633	GCF0000544	AS.BTDB_2025-0002124_JAQFRW010000020.region001	AS.BTDB_2025-0003500_c00050_SAMN367...region001	AS.BTDB_2022-0000597_c00045_GCA_000...region001	bacillus_mibig_only_high.gbk	GCA_002574635.1	PRJNA400804,PRJNA608517	SAMN07598110	GCA_002574635.1	Not_Applicable	Not_Applicable	Not_Applicable	Not_Applicable	Scaffolds_split_into_contigs	NA	NA	NA	108	5700276	87748	563488	34.8	99.43	0	Bacillus_A	Bacillus_A_bombysepticus	cereus s.s.(99.1888427734375)	No subspecies	frankland(99.1888427734375)	cereus(97.00167083740234)	0/3()	0/4()	3/3(nheA;nheB;nheC)	4/4(hblA;hblB;hblC;hblD)	1/1(cytK-2)	1/1(sph)	0/5()	0/3()	2/9(bpsE;bpsH)	0()	506[No clonal complex](7/7)	Group_IV(cereus_sensu_stricto)	B. cereus s.s.	bcereus	506	5676	High_Quality	AFS054163	2014	North America	United States	North Carolina	USA	US-NC	Environmental	Environmental	Plant core	Unknown	Unknown	NA	BioSample	None (PM);None (LC)	v1.1	Mix	Ribosomal	Ribosomal
AS.BTDB_2022-0002208_c00046_GCA_002...region001	BTDB_2022-0002208	26007	GCF0000947	AS.BTDB_2022-0002824_c00072_GCA_008...region001	AS.BTDB_2022-0001256_c00056_GCA_002...region001	AS.BTDB_2022-0000597_c00043_GCA_000...region001	bacillus_mibig_only_high.gbk	GCA_002574635.1	PRJNA400804,PRJNA608517	SAMN07598110	GCA_002574635.1	Not_Applicable	Not_Applicable	Not_Applicable	Not_Applicable	Scaffolds_split_into_contigs	NA	NA	NA	108	5700276	87748	563488	34.8	99.43	0	Bacillus_A	Bacillus_A_bombysepticus	cereus s.s.(99.1888427734375)	No subspecies	frankland(99.1888427734375)	cereus(97.00167083740234)	0/3()	0/4()	3/3(nheA;nheB;nheC)	4/4(hblA;hblB;hblC;hblD)	1/1(cytK-2)	1/1(sph)	0/5()	0/3()	2/9(bpsE;bpsH)	0()	506[No clonal complex](7/7)	Group_IV(cereus_sensu_stricto)	B. cereus s.s.	bcereus	506	5676	High_Quality	AFS054163	2014	North America	United States	North Carolina	USA	US-NC	Environmental	Environmental	Plant core	Unknown	Unknown	NA	BioSample	None (PM);None (LC)	v1.1	Mix	Others	Others
AS.BTDB_2022-0002208_c00049_GCA_002...region001	BTDB_2022-0002208	48989	GCF0000602	AS.BTDB_2022-0000660_c00035_GCA_000...region001	AS.BTDB_2022-0003578_JAKUFE010000008.region001	AS.BTDB_2022-0000597_c00024_GCA_000...region001	bacillus_mibig_only_high.gbk	GCA_002574635.1	PRJNA400804,PRJNA608517	SAMN07598110	GCA_002574635.1	Not_Applicable	Not_Applicable	Not_Applicable	Not_Applicable	Scaffolds_split_into_contigs	NA	NA	NA	108	5700276	87748	563488	34.8	99.43	0	Bacillus_A	Bacillus_A_bombysepticus	cereus s.s.(99.1888427734375)	No subspecies	frankland(99.1888427734375)	cereus(97.00167083740234)	0/3()	0/4()	3/3(nheA;nheB;nheC)	4/4(hblA;hblB;hblC;hblD)	1/1(cytK-2)	1/1(sph)	0/5()	0/3()	2/9(bpsE;bpsH)	0()	506[No clonal complex](7/7)	Group_IV(cereus_sensu_stricto)	B. cereus s.s.	bcereus	506	5676	High_Quality	AFS054163	2014	North America	United States	North Carolina	USA	US-NC	Environmental	Environmental	Plant core	Unknown	Unknown	NA	BioSample	None (PM);None (LC)	v1.1	MIBiG	NRP	NRP
AS.BTDB_2022-0002208_c00054_GCA_002...region001	BTDB_2022-0002208	15935	GCF0000605	AS.BTDB_2025-0000011_barcode11_00022.region001	AS.BTDB_2022-0000022_DRX057100_00002.region002	AS.BTDB_2022-0000050_DRX205302_00036.region001	bacillus_mibig_only_high.gbk	GCA_002574635.1	PRJNA400804,PRJNA608517	SAMN07598110	GCA_002574635.1	Not_Applicable	Not_Applicable	Not_Applicable	Not_Applicable	Scaffolds_split_into_contigs	NA	NA	NA	108	5700276	87748	563488	34.8	99.43	0	Bacillus_A	Bacillus_A_bombysepticus	cereus s.s.(99.1888427734375)	No subspecies	frankland(99.1888427734375)	cereus(97.00167083740234)	0/3()	0/4()	3/3(nheA;nheB;nheC)	4/4(hblA;hblB;hblC;hblD)	1/1(cytK-2)	1/1(sph)	0/5()	0/3()	2/9(bpsE;bpsH)	0()	506[No clonal complex](7/7)	Group_IV(cereus_sensu_stricto)	B. cereus s.s.	bcereus	506	5676	High_Quality	AFS054163	2014	North America	United States	North Carolina	USA	US-NC	Environmental	Environmental	Plant core	Unknown	Unknown	NA	BioSample	None (PM);None (LC)	v1.1	Mix	Others	Others
AS.BTDB_2022-0002208_c00055_GCA_002...region001	BTDB_2022-0002208	12193	GCF0000991	BTDB_2025-0002199.1.clustersJAQFOZ010000017.1_cluster_1	AS.BTDB_2022-0002491_c00034_GCA_002...region001	AS.BTDB_2025-0003534_c00067_SAMN367...region001	bacillus_mibig_only_high.gbk	GCA_002574635.1	PRJNA400804,PRJNA608517	SAMN07598110	GCA_002574635.1	Not_Applicable	Not_Applicable	Not_Applicable	Not_Applicable	Scaffolds_split_into_contigs	NA	NA	NA	108	5700276	87748	563488	34.8	99.43	0	Bacillus_A	Bacillus_A_bombysepticus	cereus s.s.(99.1888427734375)	No subspecies	frankland(99.1888427734375)	cereus(97.00167083740234)	0/3()	0/4()	3/3(nheA;nheB;nheC)	4/4(hblA;hblB;hblC;hblD)	1/1(cytK-2)	1/1(sph)	0/5()	0/3()	2/9(bpsE;bpsH)	0()	506[No clonal complex](7/7)	Group_IV(cereus_sensu_stricto)	B. cereus s.s.	bcereus	506	5676	High_Quality	AFS054163	2014	North America	United States	North Carolina	USA	US-NC	Environmental	Environmental	Plant core	Unknown	Unknown	NA	BioSample	None (PM);None (LC)	v1.1	Mix	Ribosomal	Ribosomal
AS.BTDB_2022-0002208_c00060_GCA_002...region001	BTDB_2022-0002208	9985	GCF0000559	AS.BTDB_2025-0001226_c00041_SAMN183...region001	AS.BTDB_2022-0001993_c00037_GCA_002...region001	AS.BTDB_2022-0002208_c00060_GCA_002...region001	bacillus_mibig_only_high.gbk	GCA_002574635.1	PRJNA400804,PRJNA608517	SAMN07598110	GCA_002574635.1	Not_Applicable	Not_Applicable	Not_Applicable	Not_Applicable	Scaffolds_split_into_contigs	NA	NA	NA	108	5700276	87748	563488	34.8	99.43	0	Bacillus_A	Bacillus_A_bombysepticus	cereus s.s.(99.1888427734375)	No subspecies	frankland(99.1888427734375)	cereus(97.00167083740234)	0/3()	0/4()	3/3(nheA;nheB;nheC)	4/4(hblA;hblB;hblC;hblD)	1/1(cytK-2)	1/1(sph)	0/5()	0/3()	2/9(bpsE;bpsH)	0()	506[No clonal complex](7/7)	Group_IV(cereus_sensu_stricto)	B. cereus s.s.	bcereus	506	5676	High_Quality	AFS054163	2014	North America	United States	North Carolina	USA	US-NC	Environmental	Environmental	Plant core	Unknown	Unknown	NA	BioSample	None (PM);None (LC)	v1.1	Mix	Ribosomal	Ribosomal
AS.BTDB_2022-0002208_c00076_GCA_002...region001	BTDB_2022-0002208	43582	GCF0000413	AS.BTDB_2022-0002214_c00006_GCA_002...region001	AS.BTDB_2022-0000045_DRX150697_00002.region001	AS.BTDB_2022-0000652_c00033_GCA_000...region001	bacillus_mibig_only_high.gbk	GCA_002574635.1	PRJNA400804,PRJNA608517	SAMN07598110	GCA_002574635.1	Not_Applicable	Not_Applicable	Not_Applicable	Not_Applicable	Scaffolds_split_into_contigs	NA	NA	NA	108	5700276	87748	563488	34.8	99.43	0	Bacillus_A	Bacillus_A_bombysepticus	cereus s.s.(99.1888427734375)	No subspecies	frankland(99.1888427734375)	cereus(97.00167083740234)	0/3()	0/4()	3/3(nheA;nheB;nheC)	4/4(hblA;hblB;hblC;hblD)	1/1(cytK-2)	1/1(sph)	0/5()	0/3()	2/9(bpsE;bpsH)	0()	506[No clonal complex](7/7)	Group_IV(cereus_sensu_stricto)	B. cereus s.s.	bcereus	506	5676	High_Quality	AFS054163	2014	North America	United States	North Carolina	USA	US-NC	Environmental	Environmental	Plant core	Unknown	Unknown	NA	BioSample	None (PM);None (LC)	v1.1	MIBiG	NRP	NRP
AS.BTDB_2022-0002208_c00083_GCA_002...region001	BTDB_2022-0002208	13708	GCF0000364	BTDB_2025-0001412.1.clustersSAMN22842844-SRR16706344_00035_cluster_1	BTDB_2025-0003473.1.clustersSAMN36379299-GCA_031157435.1_Contig_13_cluster_3	AS.BTDB_2022-0000597_c00020_GCA_000...region002	bacillus_mibig_only_high.gbk	GCA_002574635.1	PRJNA400804,PRJNA608517	SAMN07598110	GCA_002574635.1	Not_Applicable	Not_Applicable	Not_Applicable	Not_Applicable	Scaffolds_split_into_contigs	NA	NA	NA	108	5700276	87748	563488	34.8	99.43	0	Bacillus_A	Bacillus_A_bombysepticus	cereus s.s.(99.1888427734375)	No subspecies	frankland(99.1888427734375)	cereus(97.00167083740234)	0/3()	0/4()	3/3(nheA;nheB;nheC)	4/4(hblA;hblB;hblC;hblD)	1/1(cytK-2)	1/1(sph)	0/5()	0/3()	2/9(bpsE;bpsH)	0()	506[No clonal complex](7/7)	Group_IV(cereus_sensu_stricto)	B. cereus s.s.	bcereus	506	5676	High_Quality	AFS054163	2014	North America	United States	North Carolina	USA	US-NC	Environmental	Environmental	Plant core	Unknown	Unknown	NA	BioSample	None (PM);None (LC)	v1.1	MIBiG	Others	Others
AS.BTDB_2022-0002208_c00096_GCA_002...region001	BTDB_2022-0002208	23507	GCF0000534	AS.BTDB_2025-0002089_JAQFTF010000001.region001	AS.BTDB_2022-0001602_c00096_GCA_002...region001	AS.BTDB_2022-0000597_c00020_GCA_000...region001	bacillus_mibig_only_high.gbk	GCA_002574635.1	PRJNA400804,PRJNA608517	SAMN07598110	GCA_002574635.1	Not_Applicable	Not_Applicable	Not_Applicable	Not_Applicable	Scaffolds_split_into_contigs	NA	NA	NA	108	5700276	87748	563488	34.8	99.43	0	Bacillus_A	Bacillus_A_bombysepticus	cereus s.s.(99.1888427734375)	No subspecies	frankland(99.1888427734375)	cereus(97.00167083740234)	0/3()	0/4()	3/3(nheA;nheB;nheC)	4/4(hblA;hblB;hblC;hblD)	1/1(cytK-2)	1/1(sph)	0/5()	0/3()	2/9(bpsE;bpsH)	0()	506[No clonal complex](7/7)	Group_IV(cereus_sensu_stricto)	B. cereus s.s.	bcereus	506	5676	High_Quality	AFS054163	2014	North America	United States	North Carolina	USA	US-NC	Environmental	Environmental	Plant core	Unknown	Unknown	NA	BioSample	None (PM);None (LC)	v1.1	Mix	Ribosomal	Ribosomal
AS.BTDB_2022-0002208_c00098_GCA_002...region001	BTDB_2022-0002208	30196	GCF0000586	AS.BTDB_2022-0003275_CP066187.1.region006	AS.BTDB_2025-0001685_c00021_SAMN275...region001	AS.BTDB_2022-0000373_ERX463615_00011.region001	bacillus_mibig_only_high.gbk	GCA_002574635.1	PRJNA400804,PRJNA608517	SAMN07598110	GCA_002574635.1	Not_Applicable	Not_Applicable	Not_Applicable	Not_Applicable	Scaffolds_split_into_contigs	NA	NA	NA	108	5700276	87748	563488	34.8	99.43	0	Bacillus_A	Bacillus_A_bombysepticus	cereus s.s.(99.1888427734375)	No subspecies	frankland(99.1888427734375)	cereus(97.00167083740234)	0/3()	0/4()	3/3(nheA;nheB;nheC)	4/4(hblA;hblB;hblC;hblD)	1/1(cytK-2)	1/1(sph)	0/5()	0/3()	2/9(bpsE;bpsH)	0()	506[No clonal complex](7/7)	Group_IV(cereus_sensu_stricto)	B. cereus s.s.	bcereus	506	5676	High_Quality	AFS054163	2014	North America	United States	North Carolina	USA	US-NC	Environmental	Environmental	Plant core	Unknown	Unknown	NA	BioSample	None (PM);None (LC)	v1.1	Mix	NRP	NRP
AS.BTDB_2022-0002209_c00005_GCA_002...region001	BTDB_2022-0002209	10796	GCF0000991	BTDB_2025-0002199.1.clustersJAQFOZ010000017.1_cluster_1	AS.BTDB_2022-0001611_c00086_GCA_002...region001	AS.BTDB_2022-0002209_c00005_GCA_002...region001	bacillus_mibig_only_high.gbk	GCA_002574645.1	PRJNA400804,PRJNA608517	SAMN07598123	GCA_002574645.1	Not_Applicable	Not_Applicable	Not_Applicable	Not_Applicable	Scaffolds_split_into_contigs	NA	NA	NA	291	5944845	43728	264397	34.77	99.43	0.34	Bacillus_A	Bacillus_A_thuringiensis	cereus s.s.(96.45077514648438)	No subspecies	berliner(98.43949890136719)	thuringiensis(97.87898254394531)	0/3()	0/4()	3/3(nheA;nheB;nheC)	4/4(hblA;hblB;hblC;hblD)	1/1(cytK-2)	1/1(sph)	0/5()	0/3()	1/9(bpsE)	0()	2018[ST-97 complex](7/7)	Group_IV(cereus_sensu_stricto)	B. cereus s.s.	bcereus	2018	5825	High_Quality	AFS055002	2014	North America	United States	Illinois	USA	US-IL	Environmental	Environmental	Corn core	Unknown	Unknown	NA	BioSample	could be food too (PM);None (LC)	v1.1	Mix	Ribosomal	Ribosomal
AS.BTDB_2022-0002209_c00011_GCA_002...region001	BTDB_2022-0002209	16934	GCF0000605	AS.BTDB_2025-0000011_barcode11_00022.region001	AS.BTDB_2022-0000001_DRX001790_00035.region001	AS.BTDB_2022-0001663_c00083_GCA_002...region001	bacillus_mibig_only_high.gbk	GCA_002574645.1	PRJNA400804,PRJNA608517	SAMN07598123	GCA_002574645.1	Not_Applicable	Not_Applicable	Not_Applicable	Not_Applicable	Scaffolds_split_into_contigs	NA	NA	NA	291	5944845	43728	264397	34.77	99.43	0.34	Bacillus_A	Bacillus_A_thuringiensis	cereus s.s.(96.45077514648438)	No subspecies	berliner(98.43949890136719)	thuringiensis(97.87898254394531)	0/3()	0/4()	3/3(nheA;nheB;nheC)	4/4(hblA;hblB;hblC;hblD)	1/1(cytK-2)	1/1(sph)	0/5()	0/3()	1/9(bpsE)	0()	2018[ST-97 complex](7/7)	Group_IV(cereus_sensu_stricto)	B. cereus s.s.	bcereus	2018	5825	High_Quality	AFS055002	2014	North America	United States	Illinois	USA	US-IL	Environmental	Environmental	Corn core	Unknown	Unknown	NA	BioSample	could be food too (PM);None (LC)	v1.1	Mix	Others	Others
AS.BTDB_2022-0002209_c00025_GCA_002...region001	BTDB_2022-0002209	29909	GCF0000532	AS.BTDB_2025-0001221_SAMN18335939_1.region003	AS.BTDB_2022-0001328_c00016_GCA_002...region001	AS.BTDB_2022-0001377_c00042_GCA_002...region001	bacillus_mibig_only_high.gbk	GCA_002574645.1	PRJNA400804,PRJNA608517	SAMN07598123	GCA_002574645.1	Not_Applicable	Not_Applicable	Not_Applicable	Not_Applicable	Scaffolds_split_into_contigs	NA	NA	NA	291	5944845	43728	264397	34.77	99.43	0.34	Bacillus_A	Bacillus_A_thuringiensis	cereus s.s.(96.45077514648438)	No subspecies	berliner(98.43949890136719)	thuringiensis(97.87898254394531)	0/3()	0/4()	3/3(nheA;nheB;nheC)	4/4(hblA;hblB;hblC;hblD)	1/1(cytK-2)	1/1(sph)	0/5()	0/3()	1/9(bpsE)	0()	2018[ST-97 complex](7/7)	Group_IV(cereus_sensu_stricto)	B. cereus s.s.	bcereus	2018	5825	High_Quality	AFS055002	2014	North America	United States	Illinois	USA	US-IL	Environmental	Environmental	Corn core	Unknown	Unknown	NA	BioSample	could be food too (PM);None (LC)	v1.1	Mix	NRP	NRP
AS.BTDB_2022-0002209_c00030_GCA_002...region001	BTDB_2022-0002209	10339	GCF0000559	AS.BTDB_2025-0001226_c00041_SAMN183...region001	AS.BTDB_2022-0002889_WJCR01000017.1.region002	AS.BTDB_2022-0002964_c00030_GCA_009...region001	bacillus_mibig_only_high.gbk	GCA_002574645.1	PRJNA400804,PRJNA608517	SAMN07598123	GCA_002574645.1	Not_Applicable	Not_Applicable	Not_Applicable	Not_Applicable	Scaffolds_split_into_contigs	NA	NA	NA	291	5944845	43728	264397	34.77	99.43	0.34	Bacillus_A	Bacillus_A_thuringiensis	cereus s.s.(96.45077514648438)	No subspecies	berliner(98.43949890136719)	thuringiensis(97.87898254394531)	0/3()	0/4()	3/3(nheA;nheB;nheC)	4/4(hblA;hblB;hblC;hblD)	1/1(cytK-2)	1/1(sph)	0/5()	0/3()	1/9(bpsE)	0()	2018[ST-97 complex](7/7)	Group_IV(cereus_sensu_stricto)	B. cereus s.s.	bcereus	2018	5825	High_Quality	AFS055002	2014	North America	United States	Illinois	USA	US-IL	Environmental	Environmental	Corn core	Unknown	Unknown	NA	BioSample	could be food too (PM);None (LC)	v1.1	Mix	Ribosomal	Ribosomal
AS.BTDB_2022-0002209_c00048_GCA_002...region001	BTDB_2022-0002209	23310	GCF0000586	AS.BTDB_2022-0003275_CP066187.1.region006	AS.BTDB_2022-0002558_CP024655.1.region010	AS.BTDB_2022-0001377_c00027_GCA_002...region001	bacillus_mibig_only_high.gbk	GCA_002574645.1	PRJNA400804,PRJNA608517	SAMN07598123	GCA_002574645.1	Not_Applicable	Not_Applicable	Not_Applicable	Not_Applicable	Scaffolds_split_into_contigs	NA	NA	NA	291	5944845	43728	264397	34.77	99.43	0.34	Bacillus_A	Bacillus_A_thuringiensis	cereus s.s.(96.45077514648438)	No subspecies	berliner(98.43949890136719)	thuringiensis(97.87898254394531)	0/3()	0/4()	3/3(nheA;nheB;nheC)	4/4(hblA;hblB;hblC;hblD)	1/1(cytK-2)	1/1(sph)	0/5()	0/3()	1/9(bpsE)	0()	2018[ST-97 complex](7/7)	Group_IV(cereus_sensu_stricto)	B. cereus s.s.	bcereus	2018	5825	High_Quality	AFS055002	2014	North America	United States	Illinois	USA	US-IL	Environmental	Environmental	Corn core	Unknown	Unknown	NA	BioSample	could be food too (PM);None (LC)	v1.1	Mix	NRP	NRP
AS.BTDB_2022-0002209_c00055_GCA_002...region001	BTDB_2022-0002209	5389	GCF0000675	AS.BTDB_2022-0002663_CP032614.1.region001	AS.BTDB_2022-0001189_c00046_GCA_002...region001	AS.BTDB_2025-0004027_c00046_SAMN402...region001	bacillus_mibig_only_high.gbk	GCA_002574645.1	PRJNA400804,PRJNA608517	SAMN07598123	GCA_002574645.1	Not_Applicable	Not_Applicable	Not_Applicable	Not_Applicable	Scaffolds_split_into_contigs	NA	NA	NA	291	5944845	43728	264397	34.77	99.43	0.34	Bacillus_A	Bacillus_A_thuringiensis	cereus s.s.(96.45077514648438)	No subspecies	berliner(98.43949890136719)	thuringiensis(97.87898254394531)	0/3()	0/4()	3/3(nheA;nheB;nheC)	4/4(hblA;hblB;hblC;hblD)	1/1(cytK-2)	1/1(sph)	0/5()	0/3()	1/9(bpsE)	0()	2018[ST-97 complex](7/7)	Group_IV(cereus_sensu_stricto)	B. cereus s.s.	bcereus	2018	5825	High_Quality	AFS055002	2014	North America	United States	Illinois	USA	US-IL	Environmental	Environmental	Corn core	Unknown	Unknown	NA	BioSample	could be food too (PM);None (LC)	v1.1	Mix	NRP	NRP
AS.BTDB_2022-0002209_c00058_GCA_002...region001	BTDB_2022-0002209	10267	GCF0000577	BTDB_2022-0002327.2.clustersGCA_002577405.1_Contig_70_cluster_1	AS.BTDB_2025-0002129_JAQFRR010000006.region002	AS.BTDB_2022-0002194_c00069_GCA_002...region001	bacillus_mibig_only_high.gbk	GCA_002574645.1	PRJNA400804,PRJNA608517	SAMN07598123	GCA_002574645.1	Not_Applicable	Not_Applicable	Not_Applicable	Not_Applicable	Scaffolds_split_into_contigs	NA	NA	NA	291	5944845	43728	264397	34.77	99.43	0.34	Bacillus_A	Bacillus_A_thuringiensis	cereus s.s.(96.45077514648438)	No subspecies	berliner(98.43949890136719)	thuringiensis(97.87898254394531)	0/3()	0/4()	3/3(nheA;nheB;nheC)	4/4(hblA;hblB;hblC;hblD)	1/1(cytK-2)	1/1(sph)	0/5()	0/3()	1/9(bpsE)	0()	2018[ST-97 complex](7/7)	Group_IV(cereus_sensu_stricto)	B. cereus s.s.	bcereus	2018	5825	High_Quality	AFS055002	2014	North America	United States	Illinois	USA	US-IL	Environmental	Environmental	Corn core	Unknown	Unknown	NA	BioSample	could be food too (PM);None (LC)	v1.1	Mix	Ribosomal	Ribosomal
AS.BTDB_2022-0002209_c00070_GCA_002...region001	BTDB_2022-0002209	14557	GCF0000716	AS.BTDB_2025-0001878_c00005_SAMN313...region001	AS.BTDB_2022-0002439_c00068_GCA_002...region001	AS.BTDB_2025-0004583_c00027_SAMN439...region001	bacillus_mibig_only_high.gbk	GCA_002574645.1	PRJNA400804,PRJNA608517	SAMN07598123	GCA_002574645.1	Not_Applicable	Not_Applicable	Not_Applicable	Not_Applicable	Scaffolds_split_into_contigs	NA	NA	NA	291	5944845	43728	264397	34.77	99.43	0.34	Bacillus_A	Bacillus_A_thuringiensis	cereus s.s.(96.45077514648438)	No subspecies	berliner(98.43949890136719)	thuringiensis(97.87898254394531)	0/3()	0/4()	3/3(nheA;nheB;nheC)	4/4(hblA;hblB;hblC;hblD)	1/1(cytK-2)	1/1(sph)	0/5()	0/3()	1/9(bpsE)	0()	2018[ST-97 complex](7/7)	Group_IV(cereus_sensu_stricto)	B. cereus s.s.	bcereus	2018	5825	High_Quality	AFS055002	2014	North America	United States	Illinois	USA	US-IL	Environmental	Environmental	Corn core	Unknown	Unknown	NA	BioSample	could be food too (PM);None (LC)	v1.1	MIBiG	NRP	Others
AS.BTDB_2022-0002209_c00074_GCA_002...region001	BTDB_2022-0002209	7124	GCF0000943	BTDB_2022-0001134.2.clustersGCA_002146755.1_Contig_105_cluster_1	AS.BTDB_2022-0002337_c00019_GCA_002...region001	AS.BTDB_2022-0001663_c00041_GCA_002...region001	bacillus_mibig_only_high.gbk	GCA_002574645.1	PRJNA400804,PRJNA608517	SAMN07598123	GCA_002574645.1	Not_Applicable	Not_Applicable	Not_Applicable	Not_Applicable	Scaffolds_split_into_contigs	NA	NA	NA	291	5944845	43728	264397	34.77	99.43	0.34	Bacillus_A	Bacillus_A_thuringiensis	cereus s.s.(96.45077514648438)	No subspecies	berliner(98.43949890136719)	thuringiensis(97.87898254394531)	0/3()	0/4()	3/3(nheA;nheB;nheC)	4/4(hblA;hblB;hblC;hblD)	1/1(cytK-2)	1/1(sph)	0/5()	0/3()	1/9(bpsE)	0()	2018[ST-97 complex](7/7)	Group_IV(cereus_sensu_stricto)	B. cereus s.s.	bcereus	2018	5825	High_Quality	AFS055002	2014	North America	United States	Illinois	USA	US-IL	Environmental	Environmental	Corn core	Unknown	Unknown	NA	BioSample	could be food too (PM);None (LC)	v1.1	MIBiG	NRP	NRP
AS.BTDB_2022-0002209_c00083_GCA_002...region001	BTDB_2022-0002209	3205	GCF0000898	AS.BTDB_2024-0000081_contig00017.region001	AS.BTDB_2024-0000081_contig00017.region001	AS.BTDB_2022-0000941_LYVD01000047.1.region001	bacillus_mibig_only_high.gbk	GCA_002574645.1	PRJNA400804,PRJNA608517	SAMN07598123	GCA_002574645.1	Not_Applicable	Not_Applicable	Not_Applicable	Not_Applicable	Scaffolds_split_into_contigs	NA	NA	NA	291	5944845	43728	264397	34.77	99.43	0.34	Bacillus_A	Bacillus_A_thuringiensis	cereus s.s.(96.45077514648438)	No subspecies	berliner(98.43949890136719)	thuringiensis(97.87898254394531)	0/3()	0/4()	3/3(nheA;nheB;nheC)	4/4(hblA;hblB;hblC;hblD)	1/1(cytK-2)	1/1(sph)	0/5()	0/3()	1/9(bpsE)	0()	2018[ST-97 complex](7/7)	Group_IV(cereus_sensu_stricto)	B. cereus s.s.	bcereus	2018	5825	High_Quality	AFS055002	2014	North America	United States	Illinois	USA	US-IL	Environmental	Environmental	Corn core	Unknown	Unknown	NA	BioSample	could be food too (PM);None (LC)	v1.1	Mix	NRP	NRP
AS.BTDB_2022-0002209_c00095_GCA_002...region001	BTDB_2022-0002209	2367	GCF0000898	AS.BTDB_2024-0000081_contig00017.region001	AS.BTDB_2024-0000081_contig00017.region001	AS.BTDB_2022-0000923_CP011154.1.region004	bacillus_mibig_only_high.gbk	GCA_002574645.1	PRJNA400804,PRJNA608517	SAMN07598123	GCA_002574645.1	Not_Applicable	Not_Applicable	Not_Applicable	Not_Applicable	Scaffolds_split_into_contigs	NA	NA	NA	291	5944845	43728	264397	34.77	99.43	0.34	Bacillus_A	Bacillus_A_thuringiensis	cereus s.s.(96.45077514648438)	No subspecies	berliner(98.43949890136719)	thuringiensis(97.87898254394531)	0/3()	0/4()	3/3(nheA;nheB;nheC)	4/4(hblA;hblB;hblC;hblD)	1/1(cytK-2)	1/1(sph)	0/5()	0/3()	1/9(bpsE)	0()	2018[ST-97 complex](7/7)	Group_IV(cereus_sensu_stricto)	B. cereus s.s.	bcereus	2018	5825	High_Quality	AFS055002	2014	North America	United States	Illinois	USA	US-IL	Environmental	Environmental	Corn core	Unknown	Unknown	NA	BioSample	could be food too (PM);None (LC)	v1.1	Mix	NRP	NRP
AS.BTDB_2022-0002209_c00162_GCA_002...region001	BTDB_2022-0002209	9653	GCF0000364	BTDB_2025-0001412.1.clustersSAMN22842844-SRR16706344_00035_cluster_1	BTDB_2022-0000805.2.clustersGCA_001008595.1_Contig_84_cluster_1	BTDB_2022-0000805.2.clustersGCA_001008595.1_Contig_84_cluster_1	bacillus_mibig_only_high.gbk	GCA_002574645.1	PRJNA400804,PRJNA608517	SAMN07598123	GCA_002574645.1	Not_Applicable	Not_Applicable	Not_Applicable	Not_Applicable	Scaffolds_split_into_contigs	NA	NA	NA	291	5944845	43728	264397	34.77	99.43	0.34	Bacillus_A	Bacillus_A_thuringiensis	cereus s.s.(96.45077514648438)	No subspecies	berliner(98.43949890136719)	thuringiensis(97.87898254394531)	0/3()	0/4()	3/3(nheA;nheB;nheC)	4/4(hblA;hblB;hblC;hblD)	1/1(cytK-2)	1/1(sph)	0/5()	0/3()	1/9(bpsE)	0()	2018[ST-97 complex](7/7)	Group_IV(cereus_sensu_stricto)	B. cereus s.s.	bcereus	2018	5825	High_Quality	AFS055002	2014	North America	United States	Illinois	USA	US-IL	Environmental	Environmental	Corn core	Unknown	Unknown	NA	BioSample	could be food too (PM);None (LC)	v1.1	MIBiG	Others	Others
AS.BTDB_2022-0002209_c00170_GCA_002...region001	BTDB_2022-0002209	79109	GCF0000716	AS.BTDB_2025-0001878_c00005_SAMN313...region001	AS.BTDB_2022-0001198_c00051_GCA_002...region001	AS.BTDB_2022-0002263_c00291_GCA_002...region001	bacillus_mibig_only_high.gbk	GCA_002574645.1	PRJNA400804,PRJNA608517	SAMN07598123	GCA_002574645.1	Not_Applicable	Not_Applicable	Not_Applicable	Not_Applicable	Scaffolds_split_into_contigs	NA	NA	NA	291	5944845	43728	264397	34.77	99.43	0.34	Bacillus_A	Bacillus_A_thuringiensis	cereus s.s.(96.45077514648438)	No subspecies	berliner(98.43949890136719)	thuringiensis(97.87898254394531)	0/3()	0/4()	3/3(nheA;nheB;nheC)	4/4(hblA;hblB;hblC;hblD)	1/1(cytK-2)	1/1(sph)	0/5()	0/3()	1/9(bpsE)	0()	2018[ST-97 complex](7/7)	Group_IV(cereus_sensu_stricto)	B. cereus s.s.	bcereus	2018	5825	High_Quality	AFS055002	2014	North America	United States	Illinois	USA	US-IL	Environmental	Environmental	Corn core	Unknown	Unknown	NA	BioSample	could be food too (PM);None (LC)	v1.1	MIBiG	Others	Others
AS.BTDB_2022-0002209_c00184_GCA_002...region001	BTDB_2022-0002209	40388	GCF0000413	AS.BTDB_2022-0002214_c00006_GCA_002...region001	AS.BTDB_2022-0002209_c00184_GCA_002...region001	AS.BTDB_2022-0002209_c00184_GCA_002...region001	bacillus_mibig_only_high.gbk	GCA_002574645.1	PRJNA400804,PRJNA608517	SAMN07598123	GCA_002574645.1	Not_Applicable	Not_Applicable	Not_Applicable	Not_Applicable	Scaffolds_split_into_contigs	NA	NA	NA	291	5944845	43728	264397	34.77	99.43	0.34	Bacillus_A	Bacillus_A_thuringiensis	cereus s.s.(96.45077514648438)	No subspecies	berliner(98.43949890136719)	thuringiensis(97.87898254394531)	0/3()	0/4()	3/3(nheA;nheB;nheC)	4/4(hblA;hblB;hblC;hblD)	1/1(cytK-2)	1/1(sph)	0/5()	0/3()	1/9(bpsE)	0()	2018[ST-97 complex](7/7)	Group_IV(cereus_sensu_stricto)	B. cereus s.s.	bcereus	2018	5825	High_Quality	AFS055002	2014	North America	United States	Illinois	USA	US-IL	Environmental	Environmental	Corn core	Unknown	Unknown	NA	BioSample	could be food too (PM);None (LC)	v1.1	MIBiG	NRP	NRP
AS.BTDB_2022-0002209_c00188_GCA_002...region001	BTDB_2022-0002209	21896	GCF0001105	BTDB_2022-0000021.2.clustersDRX057099_00002_cluster_2	AS.BTDB_2025-0004013_JBAWLE010000009.region001	AS.BTDB_2022-0003125_c00169_GCA_015...region001	bacillus_mibig_only_high.gbk	GCA_002574645.1	PRJNA400804,PRJNA608517	SAMN07598123	GCA_002574645.1	Not_Applicable	Not_Applicable	Not_Applicable	Not_Applicable	Scaffolds_split_into_contigs	NA	NA	NA	291	5944845	43728	264397	34.77	99.43	0.34	Bacillus_A	Bacillus_A_thuringiensis	cereus s.s.(96.45077514648438)	No subspecies	berliner(98.43949890136719)	thuringiensis(97.87898254394531)	0/3()	0/4()	3/3(nheA;nheB;nheC)	4/4(hblA;hblB;hblC;hblD)	1/1(cytK-2)	1/1(sph)	0/5()	0/3()	1/9(bpsE)	0()	2018[ST-97 complex](7/7)	Group_IV(cereus_sensu_stricto)	B. cereus s.s.	bcereus	2018	5825	High_Quality	AFS055002	2014	North America	United States	Illinois	USA	US-IL	Environmental	Environmental	Corn core	Unknown	Unknown	NA	BioSample	could be food too (PM);None (LC)	v1.1	Mix	Terpene	Terpene
AS.BTDB_2022-0002209_c00202_GCA_002...region001	BTDB_2022-0002209	49204	GCF0000602	AS.BTDB_2022-0000660_c00035_GCA_000...region001	AS.BTDB_2022-0002012_c00017_GCA_002...region001	AS.BTDB_2022-0001662_c00104_GCA_002...region001	bacillus_mibig_only_high.gbk	GCA_002574645.1	PRJNA400804,PRJNA608517	SAMN07598123	GCA_002574645.1	Not_Applicable	Not_Applicable	Not_Applicable	Not_Applicable	Scaffolds_split_into_contigs	NA	NA	NA	291	5944845	43728	264397	34.77	99.43	0.34	Bacillus_A	Bacillus_A_thuringiensis	cereus s.s.(96.45077514648438)	No subspecies	berliner(98.43949890136719)	thuringiensis(97.87898254394531)	0/3()	0/4()	3/3(nheA;nheB;nheC)	4/4(hblA;hblB;hblC;hblD)	1/1(cytK-2)	1/1(sph)	0/5()	0/3()	1/9(bpsE)	0()	2018[ST-97 complex](7/7)	Group_IV(cereus_sensu_stricto)	B. cereus s.s.	bcereus	2018	5825	High_Quality	AFS055002	2014	North America	United States	Illinois	USA	US-IL	Environmental	Environmental	Corn core	Unknown	Unknown	NA	BioSample	could be food too (PM);None (LC)	v1.1	MIBiG	NRP	NRP
AS.BTDB_2022-0002209_c00206_GCA_002...region001	BTDB_2022-0002209	19729	GCF0000898	AS.BTDB_2024-0000081_contig00017.region001	AS.BTDB_2024-0000081_contig00017.region001	AS.BTDB_2022-0000627_CP004137.1.region001	bacillus_mibig_only_high.gbk	GCA_002574645.1	PRJNA400804,PRJNA608517	SAMN07598123	GCA_002574645.1	Not_Applicable	Not_Applicable	Not_Applicable	Not_Applicable	Scaffolds_split_into_contigs	NA	NA	NA	291	5944845	43728	264397	34.77	99.43	0.34	Bacillus_A	Bacillus_A_thuringiensis	cereus s.s.(96.45077514648438)	No subspecies	berliner(98.43949890136719)	thuringiensis(97.87898254394531)	0/3()	0/4()	3/3(nheA;nheB;nheC)	4/4(hblA;hblB;hblC;hblD)	1/1(cytK-2)	1/1(sph)	0/5()	0/3()	1/9(bpsE)	0()	2018[ST-97 complex](7/7)	Group_IV(cereus_sensu_stricto)	B. cereus s.s.	bcereus	2018	5825	High_Quality	AFS055002	2014	North America	United States	Illinois	USA	US-IL	Environmental	Environmental	Corn core	Unknown	Unknown	NA	BioSample	could be food too (PM);None (LC)	v1.1	Mix	NRP	NRP
AS.BTDB_2022-0002209_c00223_GCA_002...region001	BTDB_2022-0002209	13110	GCF0000709	AS.BTDB_2022-0001659_c00028_GCA_002...region001	BTDB_2025-0003033.1.clustersSAMN33769752-SRR23876434_00214_cluster_1	BTDB_2025-0003033.1.clustersSAMN33769752-SRR23876434_00214_cluster_1	bacillus_mibig_only_high.gbk	GCA_002574645.1	PRJNA400804,PRJNA608517	SAMN07598123	GCA_002574645.1	Not_Applicable	Not_Applicable	Not_Applicable	Not_Applicable	Scaffolds_split_into_contigs	NA	NA	NA	291	5944845	43728	264397	34.77	99.43	0.34	Bacillus_A	Bacillus_A_thuringiensis	cereus s.s.(96.45077514648438)	No subspecies	berliner(98.43949890136719)	thuringiensis(97.87898254394531)	0/3()	0/4()	3/3(nheA;nheB;nheC)	4/4(hblA;hblB;hblC;hblD)	1/1(cytK-2)	1/1(sph)	0/5()	0/3()	1/9(bpsE)	0()	2018[ST-97 complex](7/7)	Group_IV(cereus_sensu_stricto)	B. cereus s.s.	bcereus	2018	5825	High_Quality	AFS055002	2014	North America	United States	Illinois	USA	US-IL	Environmental	Environmental	Corn core	Unknown	Unknown	NA	BioSample	could be food too (PM);None (LC)	v1.1	Mix	NRP	Ribosomal
AS.BTDB_2022-0002209_c00248_GCA_002...region001	BTDB_2022-0002209	23507	GCF0000534	AS.BTDB_2025-0002089_JAQFTF010000001.region001	AS.BTDB_2022-0001090_CP020002.1.region003	AS.BTDB_2022-0001351_c00078_GCA_002...region001	bacillus_mibig_only_high.gbk	GCA_002574645.1	PRJNA400804,PRJNA608517	SAMN07598123	GCA_002574645.1	Not_Applicable	Not_Applicable	Not_Applicable	Not_Applicable	Scaffolds_split_into_contigs	NA	NA	NA	291	5944845	43728	264397	34.77	99.43	0.34	Bacillus_A	Bacillus_A_thuringiensis	cereus s.s.(96.45077514648438)	No subspecies	berliner(98.43949890136719)	thuringiensis(97.87898254394531)	0/3()	0/4()	3/3(nheA;nheB;nheC)	4/4(hblA;hblB;hblC;hblD)	1/1(cytK-2)	1/1(sph)	0/5()	0/3()	1/9(bpsE)	0()	2018[ST-97 complex](7/7)	Group_IV(cereus_sensu_stricto)	B. cereus s.s.	bcereus	2018	5825	High_Quality	AFS055002	2014	North America	United States	Illinois	USA	US-IL	Environmental	Environmental	Corn core	Unknown	Unknown	NA	BioSample	could be food too (PM);None (LC)	v1.1	Mix	Ribosomal	Ribosomal
AS.BTDB_2022-0002209_c00255_GCA_002...region001	BTDB_2022-0002209	14280	GCF0000920	BTDB_2022-0001861.2.clustersGCA_002565385.1_Contig_45_cluster_1	BTDB_2022-0001861.2.clustersGCA_002565385.1_Contig_45_cluster_1	AS.BTDB_2022-0001351_c00037_GCA_002...region001	bacillus_mibig_only_high.gbk	GCA_002574645.1	PRJNA400804,PRJNA608517	SAMN07598123	GCA_002574645.1	Not_Applicable	Not_Applicable	Not_Applicable	Not_Applicable	Scaffolds_split_into_contigs	NA	NA	NA	291	5944845	43728	264397	34.77	99.43	0.34	Bacillus_A	Bacillus_A_thuringiensis	cereus s.s.(96.45077514648438)	No subspecies	berliner(98.43949890136719)	thuringiensis(97.87898254394531)	0/3()	0/4()	3/3(nheA;nheB;nheC)	4/4(hblA;hblB;hblC;hblD)	1/1(cytK-2)	1/1(sph)	0/5()	0/3()	1/9(bpsE)	0()	2018[ST-97 complex](7/7)	Group_IV(cereus_sensu_stricto)	B. cereus s.s.	bcereus	2018	5825	High_Quality	AFS055002	2014	North America	United States	Illinois	USA	US-IL	Environmental	Environmental	Corn core	Unknown	Unknown	NA	BioSample	could be food too (PM);None (LC)	v1.1	Mix	Ribosomal	Ribosomal
AS.BTDB_2022-0002210_c00013_GCA_002...region001	BTDB_2022-0002210	22512	GCF0000534	AS.BTDB_2025-0002089_JAQFTF010000001.region001	AS.BTDB_2022-0002632_QGGE01000082.1.region001	AS.BTDB_2022-0000051_ERX032761_00013.region001	bacillus_mibig_only_high.gbk	GCA_002574675.1	PRJNA400804,PRJNA608517	SAMN07598121	GCA_002574675.1	Not_Applicable	Not_Applicable	Not_Applicable	Not_Applicable	Scaffolds_split_into_contigs	NA	NA	NA	196	6225545	63474	304293	34.7	99.43	0	Bacillus_A	Bacillus_A_thuringiensis	cereus s.s.(96.38703155517578)	No subspecies	berliner(98.35844421386719)	thuringiensis(97.76012420654297)	0/3()	0/4()	3/3(nheA;nheB;nheC)	4/4(hblA;hblB;hblC;hblD)	1/1(cytK-2)	1/1(sph)	0/5()	0/3()	2/9(bpsE;bpsH)	0()	2367[No clonal complex](7/7)	Group_IV(cereus_sensu_stricto)	B. cereus s.s.	bcereus	2367	6141	High_Quality	AFS054835	2014	North America	United States	Iowa	USA	US-IA	Environmental	Environmental	Corn leaf	Unknown	Unknown	NA	BioSample	None (PM);None (LC)	v1.1	Mix	Ribosomal	Ribosomal
AS.BTDB_2022-0002210_c00031_GCA_002...region001	BTDB_2022-0002210	13708	GCF0000364	BTDB_2025-0001412.1.clustersSAMN22842844-SRR16706344_00035_cluster_1	BTDB_2022-0000805.2.clustersGCA_001008595.1_Contig_84_cluster_1	BTDB_2022-0005790.2.clustersSRX5961761_00014_cluster_1	bacillus_mibig_only_high.gbk	GCA_002574675.1	PRJNA400804,PRJNA608517	SAMN07598121	GCA_002574675.1	Not_Applicable	Not_Applicable	Not_Applicable	Not_Applicable	Scaffolds_split_into_contigs	NA	NA	NA	196	6225545	63474	304293	34.7	99.43	0	Bacillus_A	Bacillus_A_thuringiensis	cereus s.s.(96.38703155517578)	No subspecies	berliner(98.35844421386719)	thuringiensis(97.76012420654297)	0/3()	0/4()	3/3(nheA;nheB;nheC)	4/4(hblA;hblB;hblC;hblD)	1/1(cytK-2)	1/1(sph)	0/5()	0/3()	2/9(bpsE;bpsH)	0()	2367[No clonal complex](7/7)	Group_IV(cereus_sensu_stricto)	B. cereus s.s.	bcereus	2367	6141	High_Quality	AFS054835	2014	North America	United States	Iowa	USA	US-IA	Environmental	Environmental	Corn leaf	Unknown	Unknown	NA	BioSample	None (PM);None (LC)	v1.1	MIBiG	Others	Others
AS.BTDB_2022-0002210_c00034_GCA_002...region001	BTDB_2022-0002210	29124	GCF0000716	AS.BTDB_2025-0001878_c00005_SAMN313...region001	AS.BTDB_2022-0001198_c00051_GCA_002...region001	AS.BTDB_2022-0000541_c00003_GCA_000...region001	bacillus_mibig_only_high.gbk	GCA_002574675.1	PRJNA400804,PRJNA608517	SAMN07598121	GCA_002574675.1	Not_Applicable	Not_Applicable	Not_Applicable	Not_Applicable	Scaffolds_split_into_contigs	NA	NA	NA	196	6225545	63474	304293	34.7	99.43	0	Bacillus_A	Bacillus_A_thuringiensis	cereus s.s.(96.38703155517578)	No subspecies	berliner(98.35844421386719)	thuringiensis(97.76012420654297)	0/3()	0/4()	3/3(nheA;nheB;nheC)	4/4(hblA;hblB;hblC;hblD)	1/1(cytK-2)	1/1(sph)	0/5()	0/3()	2/9(bpsE;bpsH)	0()	2367[No clonal complex](7/7)	Group_IV(cereus_sensu_stricto)	B. cereus s.s.	bcereus	2367	6141	High_Quality	AFS054835	2014	North America	United States	Iowa	USA	US-IA	Environmental	Environmental	Corn leaf	Unknown	Unknown	NA	BioSample	None (PM);None (LC)	v1.1	MIBiG	NRP	Others
AS.BTDB_2022-0002210_c00041_GCA_002...region001	BTDB_2022-0002210	40254	GCF0000413	AS.BTDB_2022-0002214_c00006_GCA_002...region001	AS.BTDB_2022-0001158_c00112_GCA_002...region001	AS.BTDB_2022-0001430_c00098_GCA_002...region001	bacillus_mibig_only_high.gbk	GCA_002574675.1	PRJNA400804,PRJNA608517	SAMN07598121	GCA_002574675.1	Not_Applicable	Not_Applicable	Not_Applicable	Not_Applicable	Scaffolds_split_into_contigs	NA	NA	NA	196	6225545	63474	304293	34.7	99.43	0	Bacillus_A	Bacillus_A_thuringiensis	cereus s.s.(96.38703155517578)	No subspecies	berliner(98.35844421386719)	thuringiensis(97.76012420654297)	0/3()	0/4()	3/3(nheA;nheB;nheC)	4/4(hblA;hblB;hblC;hblD)	1/1(cytK-2)	1/1(sph)	0/5()	0/3()	2/9(bpsE;bpsH)	0()	2367[No clonal complex](7/7)	Group_IV(cereus_sensu_stricto)	B. cereus s.s.	bcereus	2367	6141	High_Quality	AFS054835	2014	North America	United States	Iowa	USA	US-IA	Environmental	Environmental	Corn leaf	Unknown	Unknown	NA	BioSample	None (PM);None (LC)	v1.1	MIBiG	NRP	NRP
AS.BTDB_2022-0002210_c00050_GCA_002...region001	BTDB_2022-0002210	38439	GCF0000586	AS.BTDB_2022-0003275_CP066187.1.region006	AS.BTDB_2022-0002558_CP024655.1.region010	AS.BTDB_2022-0001377_c00027_GCA_002...region001	bacillus_mibig_only_high.gbk	GCA_002574675.1	PRJNA400804,PRJNA608517	SAMN07598121	GCA_002574675.1	Not_Applicable	Not_Applicable	Not_Applicable	Not_Applicable	Scaffolds_split_into_contigs	NA	NA	NA	196	6225545	63474	304293	34.7	99.43	0	Bacillus_A	Bacillus_A_thuringiensis	cereus s.s.(96.38703155517578)	No subspecies	berliner(98.35844421386719)	thuringiensis(97.76012420654297)	0/3()	0/4()	3/3(nheA;nheB;nheC)	4/4(hblA;hblB;hblC;hblD)	1/1(cytK-2)	1/1(sph)	0/5()	0/3()	2/9(bpsE;bpsH)	0()	2367[No clonal complex](7/7)	Group_IV(cereus_sensu_stricto)	B. cereus s.s.	bcereus	2367	6141	High_Quality	AFS054835	2014	North America	United States	Iowa	USA	US-IA	Environmental	Environmental	Corn leaf	Unknown	Unknown	NA	BioSample	None (PM);None (LC)	v1.1	Mix	NRP	NRP
AS.BTDB_2022-0002210_c00069_GCA_002...region001	BTDB_2022-0002210	49890	GCF0000602	AS.BTDB_2022-0000660_c00035_GCA_000...region001	AS.BTDB_2022-0001042_MSFC01000020.1.region001	AS.BTDB_2022-0002210_c00069_GCA_002...region001	bacillus_mibig_only_high.gbk	GCA_002574675.1	PRJNA400804,PRJNA608517	SAMN07598121	GCA_002574675.1	Not_Applicable	Not_Applicable	Not_Applicable	Not_Applicable	Scaffolds_split_into_contigs	NA	NA	NA	196	6225545	63474	304293	34.7	99.43	0	Bacillus_A	Bacillus_A_thuringiensis	cereus s.s.(96.38703155517578)	No subspecies	berliner(98.35844421386719)	thuringiensis(97.76012420654297)	0/3()	0/4()	3/3(nheA;nheB;nheC)	4/4(hblA;hblB;hblC;hblD)	1/1(cytK-2)	1/1(sph)	0/5()	0/3()	2/9(bpsE;bpsH)	0()	2367[No clonal complex](7/7)	Group_IV(cereus_sensu_stricto)	B. cereus s.s.	bcereus	2367	6141	High_Quality	AFS054835	2014	North America	United States	Iowa	USA	US-IA	Environmental	Environmental	Corn leaf	Unknown	Unknown	NA	BioSample	None (PM);None (LC)	v1.1	MIBiG	NRP	NRP
AS.BTDB_2022-0002210_c00073_GCA_002...region001	BTDB_2022-0002210	21896	GCF0001105	BTDB_2022-0000021.2.clustersDRX057099_00002_cluster_2	AS.BTDB_2025-0004013_JBAWLE010000009.region001	AS.BTDB_2022-0000616_c00018_GCA_000...region001	bacillus_mibig_only_high.gbk	GCA_002574675.1	PRJNA400804,PRJNA608517	SAMN07598121	GCA_002574675.1	Not_Applicable	Not_Applicable	Not_Applicable	Not_Applicable	Scaffolds_split_into_contigs	NA	NA	NA	196	6225545	63474	304293	34.7	99.43	0	Bacillus_A	Bacillus_A_thuringiensis	cereus s.s.(96.38703155517578)	No subspecies	berliner(98.35844421386719)	thuringiensis(97.76012420654297)	0/3()	0/4()	3/3(nheA;nheB;nheC)	4/4(hblA;hblB;hblC;hblD)	1/1(cytK-2)	1/1(sph)	0/5()	0/3()	2/9(bpsE;bpsH)	0()	2367[No clonal complex](7/7)	Group_IV(cereus_sensu_stricto)	B. cereus s.s.	bcereus	2367	6141	High_Quality	AFS054835	2014	North America	United States	Iowa	USA	US-IA	Environmental	Environmental	Corn leaf	Unknown	Unknown	NA	BioSample	None (PM);None (LC)	v1.1	Mix	Terpene	Terpene
AS.BTDB_2022-0002210_c00086_GCA_002...region001	BTDB_2022-0002210	73375	GCF0000716	AS.BTDB_2025-0001878_c00005_SAMN313...region001	AS.BTDB_2022-0002439_c00068_GCA_002...region001	AS.BTDB_2022-0002210_c00086_GCA_002...region001	bacillus_mibig_only_high.gbk	GCA_002574675.1	PRJNA400804,PRJNA608517	SAMN07598121	GCA_002574675.1	Not_Applicable	Not_Applicable	Not_Applicable	Not_Applicable	Scaffolds_split_into_contigs	NA	NA	NA	196	6225545	63474	304293	34.7	99.43	0	Bacillus_A	Bacillus_A_thuringiensis	cereus s.s.(96.38703155517578)	No subspecies	berliner(98.35844421386719)	thuringiensis(97.76012420654297)	0/3()	0/4()	3/3(nheA;nheB;nheC)	4/4(hblA;hblB;hblC;hblD)	1/1(cytK-2)	1/1(sph)	0/5()	0/3()	2/9(bpsE;bpsH)	0()	2367[No clonal complex](7/7)	Group_IV(cereus_sensu_stricto)	B. cereus s.s.	bcereus	2367	6141	High_Quality	AFS054835	2014	North America	United States	Iowa	USA	US-IA	Environmental	Environmental	Corn leaf	Unknown	Unknown	NA	BioSample	None (PM);None (LC)	v1.1	MIBiG	Others	Others
AS.BTDB_2022-0002210_c00098_GCA_002...region001	BTDB_2022-0002210	16868	GCF0001087	AS.BTDB_2022-0002699_c00025_SAMN103...region001	BTDB_2022-0003819.2.clustersPS01730|SAMN26232495_2_cluster_2	BTDB_2022-0003819.2.clustersPS01730|SAMN26232495_2_cluster_2	bacillus_mibig_only_high.gbk	GCA_002574675.1	PRJNA400804,PRJNA608517	SAMN07598121	GCA_002574675.1	Not_Applicable	Not_Applicable	Not_Applicable	Not_Applicable	Scaffolds_split_into_contigs	NA	NA	NA	196	6225545	63474	304293	34.7	99.43	0	Bacillus_A	Bacillus_A_thuringiensis	cereus s.s.(96.38703155517578)	No subspecies	berliner(98.35844421386719)	thuringiensis(97.76012420654297)	0/3()	0/4()	3/3(nheA;nheB;nheC)	4/4(hblA;hblB;hblC;hblD)	1/1(cytK-2)	1/1(sph)	0/5()	0/3()	2/9(bpsE;bpsH)	0()	2367[No clonal complex](7/7)	Group_IV(cereus_sensu_stricto)	B. cereus s.s.	bcereus	2367	6141	High_Quality	AFS054835	2014	North America	United States	Iowa	USA	US-IA	Environmental	Environmental	Corn leaf	Unknown	Unknown	NA	BioSample	None (PM);None (LC)	v1.1	Mix	Others	Others
AS.BTDB_2022-0002210_c00105_GCA_002...region001	BTDB_2022-0002210	44392	GCF0000532	AS.BTDB_2025-0001221_SAMN18335939_1.region003	AS.BTDB_2025-0003517_c00004_SAMN367...region001	AS.BTDB_2022-0001430_c00052_GCA_002...region001	bacillus_mibig_only_high.gbk	GCA_002574675.1	PRJNA400804,PRJNA608517	SAMN07598121	GCA_002574675.1	Not_Applicable	Not_Applicable	Not_Applicable	Not_Applicable	Scaffolds_split_into_contigs	NA	NA	NA	196	6225545	63474	304293	34.7	99.43	0	Bacillus_A	Bacillus_A_thuringiensis	cereus s.s.(96.38703155517578)	No subspecies	berliner(98.35844421386719)	thuringiensis(97.76012420654297)	0/3()	0/4()	3/3(nheA;nheB;nheC)	4/4(hblA;hblB;hblC;hblD)	1/1(cytK-2)	1/1(sph)	0/5()	0/3()	2/9(bpsE;bpsH)	0()	2367[No clonal complex](7/7)	Group_IV(cereus_sensu_stricto)	B. cereus s.s.	bcereus	2367	6141	High_Quality	AFS054835	2014	North America	United States	Iowa	USA	US-IA	Environmental	Environmental	Corn leaf	Unknown	Unknown	NA	BioSample	None (PM);None (LC)	v1.1	Mix	NRP	NRP
AS.BTDB_2022-0002210_c00130_GCA_002...region001	BTDB_2022-0002210	20713	GCF0000605	AS.BTDB_2025-0000011_barcode11_00022.region001	AS.BTDB_2025-0001507_JAKJPT010000002.region005	AS.BTDB_2022-0001430_c00129_GCA_002...region001	bacillus_mibig_only_high.gbk	GCA_002574675.1	PRJNA400804,PRJNA608517	SAMN07598121	GCA_002574675.1	Not_Applicable	Not_Applicable	Not_Applicable	Not_Applicable	Scaffolds_split_into_contigs	NA	NA	NA	196	6225545	63474	304293	34.7	99.43	0	Bacillus_A	Bacillus_A_thuringiensis	cereus s.s.(96.38703155517578)	No subspecies	berliner(98.35844421386719)	thuringiensis(97.76012420654297)	0/3()	0/4()	3/3(nheA;nheB;nheC)	4/4(hblA;hblB;hblC;hblD)	1/1(cytK-2)	1/1(sph)	0/5()	0/3()	2/9(bpsE;bpsH)	0()	2367[No clonal complex](7/7)	Group_IV(cereus_sensu_stricto)	B. cereus s.s.	bcereus	2367	6141	High_Quality	AFS054835	2014	North America	United States	Iowa	USA	US-IA	Environmental	Environmental	Corn leaf	Unknown	Unknown	NA	BioSample	None (PM);None (LC)	v1.1	Mix	Others	Others
AS.BTDB_2022-0002210_c00132_GCA_002...region001	BTDB_2022-0002210	7285	GCF0000559	AS.BTDB_2025-0001226_c00041_SAMN183...region001	AS.BTDB_2022-0002889_WJCR01000017.1.region002	AS.BTDB_2022-0002964_c00030_GCA_009...region001	bacillus_mibig_only_high.gbk	GCA_002574675.1	PRJNA400804,PRJNA608517	SAMN07598121	GCA_002574675.1	Not_Applicable	Not_Applicable	Not_Applicable	Not_Applicable	Scaffolds_split_into_contigs	NA	NA	NA	196	6225545	63474	304293	34.7	99.43	0	Bacillus_A	Bacillus_A_thuringiensis	cereus s.s.(96.38703155517578)	No subspecies	berliner(98.35844421386719)	thuringiensis(97.76012420654297)	0/3()	0/4()	3/3(nheA;nheB;nheC)	4/4(hblA;hblB;hblC;hblD)	1/1(cytK-2)	1/1(sph)	0/5()	0/3()	2/9(bpsE;bpsH)	0()	2367[No clonal complex](7/7)	Group_IV(cereus_sensu_stricto)	B. cereus s.s.	bcereus	2367	6141	High_Quality	AFS054835	2014	North America	United States	Iowa	USA	US-IA	Environmental	Environmental	Corn leaf	Unknown	Unknown	NA	BioSample	None (PM);None (LC)	v1.1	Mix	Ribosomal	Ribosomal
AS.BTDB_2022-0002210_c00135_GCA_002...region001	BTDB_2022-0002210	10267	GCF0000577	BTDB_2022-0002327.2.clustersGCA_002577405.1_Contig_70_cluster_1	AS.BTDB_2025-0002129_JAQFRR010000006.region002	AS.BTDB_2022-0002210_c00135_GCA_002...region001	bacillus_mibig_only_high.gbk	GCA_002574675.1	PRJNA400804,PRJNA608517	SAMN07598121	GCA_002574675.1	Not_Applicable	Not_Applicable	Not_Applicable	Not_Applicable	Scaffolds_split_into_contigs	NA	NA	NA	196	6225545	63474	304293	34.7	99.43	0	Bacillus_A	Bacillus_A_thuringiensis	cereus s.s.(96.38703155517578)	No subspecies	berliner(98.35844421386719)	thuringiensis(97.76012420654297)	0/3()	0/4()	3/3(nheA;nheB;nheC)	4/4(hblA;hblB;hblC;hblD)	1/1(cytK-2)	1/1(sph)	0/5()	0/3()	2/9(bpsE;bpsH)	0()	2367[No clonal complex](7/7)	Group_IV(cereus_sensu_stricto)	B. cereus s.s.	bcereus	2367	6141	High_Quality	AFS054835	2014	North America	United States	Iowa	USA	US-IA	Environmental	Environmental	Corn leaf	Unknown	Unknown	NA	BioSample	None (PM);None (LC)	v1.1	Mix	Ribosomal	Ribosomal
AS.BTDB_2022-0002210_c00143_GCA_002...region001	BTDB_2022-0002210	12758	GCF0000716	AS.BTDB_2025-0001878_c00005_SAMN313...region001	AS.BTDB_2022-0001198_c00051_GCA_002...region001	AS.BTDB_2025-0004530_c00002_SAMN439...region001	bacillus_mibig_only_high.gbk	GCA_002574675.1	PRJNA400804,PRJNA608517	SAMN07598121	GCA_002574675.1	Not_Applicable	Not_Applicable	Not_Applicable	Not_Applicable	Scaffolds_split_into_contigs	NA	NA	NA	196	6225545	63474	304293	34.7	99.43	0	Bacillus_A	Bacillus_A_thuringiensis	cereus s.s.(96.38703155517578)	No subspecies	berliner(98.35844421386719)	thuringiensis(97.76012420654297)	0/3()	0/4()	3/3(nheA;nheB;nheC)	4/4(hblA;hblB;hblC;hblD)	1/1(cytK-2)	1/1(sph)	0/5()	0/3()	2/9(bpsE;bpsH)	0()	2367[No clonal complex](7/7)	Group_IV(cereus_sensu_stricto)	B. cereus s.s.	bcereus	2367	6141	High_Quality	AFS054835	2014	North America	United States	Iowa	USA	US-IA	Environmental	Environmental	Corn leaf	Unknown	Unknown	NA	BioSample	None (PM);None (LC)	v1.1	MIBiG	Ribosomal	Others
AS.BTDB_2022-0002210_c00157_GCA_002...region001	BTDB_2022-0002210	26009	GCF0000947	AS.BTDB_2022-0002824_c00072_GCA_008...region001	AS.BTDB_2022-0001256_c00056_GCA_002...region001	AS.BTDB_2022-0001399_c00015_GCA_002...region001	bacillus_mibig_only_high.gbk	GCA_002574675.1	PRJNA400804,PRJNA608517	SAMN07598121	GCA_002574675.1	Not_Applicable	Not_Applicable	Not_Applicable	Not_Applicable	Scaffolds_split_into_contigs	NA	NA	NA	196	6225545	63474	304293	34.7	99.43	0	Bacillus_A	Bacillus_A_thuringiensis	cereus s.s.(96.38703155517578)	No subspecies	berliner(98.35844421386719)	thuringiensis(97.76012420654297)	0/3()	0/4()	3/3(nheA;nheB;nheC)	4/4(hblA;hblB;hblC;hblD)	1/1(cytK-2)	1/1(sph)	0/5()	0/3()	2/9(bpsE;bpsH)	0()	2367[No clonal complex](7/7)	Group_IV(cereus_sensu_stricto)	B. cereus s.s.	bcereus	2367	6141	High_Quality	AFS054835	2014	North America	United States	Iowa	USA	US-IA	Environmental	Environmental	Corn leaf	Unknown	Unknown	NA	BioSample	None (PM);None (LC)	v1.1	Mix	Others	Others
AS.BTDB_2022-0002210_c00170_GCA_002...region001	BTDB_2022-0002210	6149	GCF0000544	AS.BTDB_2025-0002124_JAQFRW010000020.region001	AS.BTDB_2022-0001368_c00142_GCA_002...region001	AS.BTDB_2022-0002646_c00012_SAMN097...region002	bacillus_mibig_only_high.gbk	GCA_002574675.1	PRJNA400804,PRJNA608517	SAMN07598121	GCA_002574675.1	Not_Applicable	Not_Applicable	Not_Applicable	Not_Applicable	Scaffolds_split_into_contigs	NA	NA	NA	196	6225545	63474	304293	34.7	99.43	0	Bacillus_A	Bacillus_A_thuringiensis	cereus s.s.(96.38703155517578)	No subspecies	berliner(98.35844421386719)	thuringiensis(97.76012420654297)	0/3()	0/4()	3/3(nheA;nheB;nheC)	4/4(hblA;hblB;hblC;hblD)	1/1(cytK-2)	1/1(sph)	0/5()	0/3()	2/9(bpsE;bpsH)	0()	2367[No clonal complex](7/7)	Group_IV(cereus_sensu_stricto)	B. cereus s.s.	bcereus	2367	6141	High_Quality	AFS054835	2014	North America	United States	Iowa	USA	US-IA	Environmental	Environmental	Corn leaf	Unknown	Unknown	NA	BioSample	None (PM);None (LC)	v1.1	Mix	Ribosomal	Ribosomal
AS.BTDB_2022-0002211_c00010_GCA_002...region001	BTDB_2022-0002211	13708	GCF0000364	BTDB_2025-0001412.1.clustersSAMN22842844-SRR16706344_00035_cluster_1	BTDB_2022-0000805.2.clustersGCA_001008595.1_Contig_84_cluster_1	BTDB_2022-0000805.2.clustersGCA_001008595.1_Contig_84_cluster_1	bacillus_mibig_only_high.gbk	GCA_002574695.1	PRJNA400804,PRJNA608517	SAMN07598169	GCA_002574695.1	Not_Applicable	Not_Applicable	Not_Applicable	Not_Applicable	Scaffolds_split_into_contigs	NA	NA	NA	139	5857431	80591	287330	34.8	99.43	0	Bacillus_A	Bacillus_A_thuringiensis	cereus s.s.(96.20027923583984)	No subspecies	berliner(98.60546112060547)	thuringiensis(98.4021224975586)	0/3()	0/4()	3/3(nheA;nheB;nheC)	4/4(hblA;hblB;hblC;hblD)	1/1(cytK-2)	1/1(sph)	0/5()	0/3()	2/9(bpsE;bpsH)	0()	2398[No clonal complex](7/7)	Group_IV(cereus_sensu_stricto)	B. cereus s.s.	bcereus	2398	5774	High_Quality	AFS057784	2014	North America	United States	Illinois	USA	US-IL	Environmental	Environmental	Corn core	Unknown	Unknown	NA	BioSample	could be food too (PM);None (LC)	v1.1	MIBiG	Others	Others
AS.BTDB_2022-0002211_c00017_GCA_002...region001	BTDB_2022-0002211	46954	GCF0000717	AS.BTDB_2025-0003094_c00029_SAMN337...region001	AS.BTDB_2022-0001322_c00084_GCA_002...region001	AS.BTDB_2022-0002211_c00017_GCA_002...region001	bacillus_mibig_only_high.gbk	GCA_002574695.1	PRJNA400804,PRJNA608517	SAMN07598169	GCA_002574695.1	Not_Applicable	Not_Applicable	Not_Applicable	Not_Applicable	Scaffolds_split_into_contigs	NA	NA	NA	139	5857431	80591	287330	34.8	99.43	0	Bacillus_A	Bacillus_A_thuringiensis	cereus s.s.(96.20027923583984)	No subspecies	berliner(98.60546112060547)	thuringiensis(98.4021224975586)	0/3()	0/4()	3/3(nheA;nheB;nheC)	4/4(hblA;hblB;hblC;hblD)	1/1(cytK-2)	1/1(sph)	0/5()	0/3()	2/9(bpsE;bpsH)	0()	2398[No clonal complex](7/7)	Group_IV(cereus_sensu_stricto)	B. cereus s.s.	bcereus	2398	5774	High_Quality	AFS057784	2014	North America	United States	Illinois	USA	US-IL	Environmental	Environmental	Corn core	Unknown	Unknown	NA	BioSample	could be food too (PM);None (LC)	v1.1	Mix	NRP	NRP
AS.BTDB_2022-0002211_c00018_GCA_002...region001	BTDB_2022-0002211	59800	GCF0000602	AS.BTDB_2022-0000660_c00035_GCA_000...region001	AS.BTDB_2022-0001294_NRSR01000001.1.region002	AS.BTDB_2022-0001088_c00002_GCA_002...region003	bacillus_mibig_only_high.gbk	GCA_002574695.1	PRJNA400804,PRJNA608517	SAMN07598169	GCA_002574695.1	Not_Applicable	Not_Applicable	Not_Applicable	Not_Applicable	Scaffolds_split_into_contigs	NA	NA	NA	139	5857431	80591	287330	34.8	99.43	0	Bacillus_A	Bacillus_A_thuringiensis	cereus s.s.(96.20027923583984)	No subspecies	berliner(98.60546112060547)	thuringiensis(98.4021224975586)	0/3()	0/4()	3/3(nheA;nheB;nheC)	4/4(hblA;hblB;hblC;hblD)	1/1(cytK-2)	1/1(sph)	0/5()	0/3()	2/9(bpsE;bpsH)	0()	2398[No clonal complex](7/7)	Group_IV(cereus_sensu_stricto)	B. cereus s.s.	bcereus	2398	5774	High_Quality	AFS057784	2014	North America	United States	Illinois	USA	US-IL	Environmental	Environmental	Corn core	Unknown	Unknown	NA	BioSample	could be food too (PM);None (LC)	v1.1	MIBiG	NRP	NRP
AS.BTDB_2022-0002211_c00022_GCA_002...region001	BTDB_2022-0002211	26444	GCF0000626	BTDB_2022-0001000.2.clustersMACH01000020.1_cluster_1	BTDB_2022-0001000.2.clustersMACH01000020.1_cluster_1	AS.BTDB_2022-0000676_CP005935.1.region011	bacillus_mibig_only_high.gbk	GCA_002574695.1	PRJNA400804,PRJNA608517	SAMN07598169	GCA_002574695.1	Not_Applicable	Not_Applicable	Not_Applicable	Not_Applicable	Scaffolds_split_into_contigs	NA	NA	NA	139	5857431	80591	287330	34.8	99.43	0	Bacillus_A	Bacillus_A_thuringiensis	cereus s.s.(96.20027923583984)	No subspecies	berliner(98.60546112060547)	thuringiensis(98.4021224975586)	0/3()	0/4()	3/3(nheA;nheB;nheC)	4/4(hblA;hblB;hblC;hblD)	1/1(cytK-2)	1/1(sph)	0/5()	0/3()	2/9(bpsE;bpsH)	0()	2398[No clonal complex](7/7)	Group_IV(cereus_sensu_stricto)	B. cereus s.s.	bcereus	2398	5774	High_Quality	AFS057784	2014	North America	United States	Illinois	USA	US-IL	Environmental	Environmental	Corn core	Unknown	Unknown	NA	BioSample	could be food too (PM);None (LC)	v1.1	Mix	Ribosomal	Ribosomal
AS.BTDB_2022-0002211_c00025_GCA_002...region001	BTDB_2022-0002211	40325	GCF0000413	AS.BTDB_2022-0002214_c00006_GCA_002...region001	AS.BTDB_2025-0001352_SAMN18336073_1.region005	AS.BTDB_2022-0001322_c00110_GCA_002...region001	bacillus_mibig_only_high.gbk	GCA_002574695.1	PRJNA400804,PRJNA608517	SAMN07598169	GCA_002574695.1	Not_Applicable	Not_Applicable	Not_Applicable	Not_Applicable	Scaffolds_split_into_contigs	NA	NA	NA	139	5857431	80591	287330	34.8	99.43	0	Bacillus_A	Bacillus_A_thuringiensis	cereus s.s.(96.20027923583984)	No subspecies	berliner(98.60546112060547)	thuringiensis(98.4021224975586)	0/3()	0/4()	3/3(nheA;nheB;nheC)	4/4(hblA;hblB;hblC;hblD)	1/1(cytK-2)	1/1(sph)	0/5()	0/3()	2/9(bpsE;bpsH)	0()	2398[No clonal complex](7/7)	Group_IV(cereus_sensu_stricto)	B. cereus s.s.	bcereus	2398	5774	High_Quality	AFS057784	2014	North America	United States	Illinois	USA	US-IL	Environmental	Environmental	Corn core	Unknown	Unknown	NA	BioSample	could be food too (PM);None (LC)	v1.1	MIBiG	NRP	NRP
AS.BTDB_2022-0002211_c00050_GCA_002...region001	BTDB_2022-0002211	25239	GCF0000605	AS.BTDB_2025-0000011_barcode11_00022.region001	AS.BTDB_2022-0000001_DRX001790_00035.region001	AS.BTDB_2022-0000922_CP011151.1.region007	bacillus_mibig_only_high.gbk	GCA_002574695.1	PRJNA400804,PRJNA608517	SAMN07598169	GCA_002574695.1	Not_Applicable	Not_Applicable	Not_Applicable	Not_Applicable	Scaffolds_split_into_contigs	NA	NA	NA	139	5857431	80591	287330	34.8	99.43	0	Bacillus_A	Bacillus_A_thuringiensis	cereus s.s.(96.20027923583984)	No subspecies	berliner(98.60546112060547)	thuringiensis(98.4021224975586)	0/3()	0/4()	3/3(nheA;nheB;nheC)	4/4(hblA;hblB;hblC;hblD)	1/1(cytK-2)	1/1(sph)	0/5()	0/3()	2/9(bpsE;bpsH)	0()	2398[No clonal complex](7/7)	Group_IV(cereus_sensu_stricto)	B. cereus s.s.	bcereus	2398	5774	High_Quality	AFS057784	2014	North America	United States	Illinois	USA	US-IL	Environmental	Environmental	Corn core	Unknown	Unknown	NA	BioSample	could be food too (PM);None (LC)	v1.1	Mix	Others	Others
AS.BTDB_2022-0002211_c00054_GCA_002...region001	BTDB_2022-0002211	21896	GCF0001105	BTDB_2022-0000021.2.clustersDRX057099_00002_cluster_2	AS.BTDB_2025-0004013_JBAWLE010000009.region001	AS.BTDB_2022-0003125_c00169_GCA_015...region001	bacillus_mibig_only_high.gbk	GCA_002574695.1	PRJNA400804,PRJNA608517	SAMN07598169	GCA_002574695.1	Not_Applicable	Not_Applicable	Not_Applicable	Not_Applicable	Scaffolds_split_into_contigs	NA	NA	NA	139	5857431	80591	287330	34.8	99.43	0	Bacillus_A	Bacillus_A_thuringiensis	cereus s.s.(96.20027923583984)	No subspecies	berliner(98.60546112060547)	thuringiensis(98.4021224975586)	0/3()	0/4()	3/3(nheA;nheB;nheC)	4/4(hblA;hblB;hblC;hblD)	1/1(cytK-2)	1/1(sph)	0/5()	0/3()	2/9(bpsE;bpsH)	0()	2398[No clonal complex](7/7)	Group_IV(cereus_sensu_stricto)	B. cereus s.s.	bcereus	2398	5774	High_Quality	AFS057784	2014	North America	United States	Illinois	USA	US-IL	Environmental	Environmental	Corn core	Unknown	Unknown	NA	BioSample	could be food too (PM);None (LC)	v1.1	Mix	Terpene	Terpene
AS.BTDB_2022-0002211_c00086_GCA_002...region001	BTDB_2022-0002211	17094	GCF0000614	BTDB_2025-0002525.1.clustersSAMN32974815-SRR23885459_00018_cluster_1	BTDB_2025-0002525.1.clustersSAMN32974815-SRR23885459_00018_cluster_1	AS.BTDB_2022-0004027_SRX9201450_00025.region001	bacillus_mibig_only_high.gbk	GCA_002574695.1	PRJNA400804,PRJNA608517	SAMN07598169	GCA_002574695.1	Not_Applicable	Not_Applicable	Not_Applicable	Not_Applicable	Scaffolds_split_into_contigs	NA	NA	NA	139	5857431	80591	287330	34.8	99.43	0	Bacillus_A	Bacillus_A_thuringiensis	cereus s.s.(96.20027923583984)	No subspecies	berliner(98.60546112060547)	thuringiensis(98.4021224975586)	0/3()	0/4()	3/3(nheA;nheB;nheC)	4/4(hblA;hblB;hblC;hblD)	1/1(cytK-2)	1/1(sph)	0/5()	0/3()	2/9(bpsE;bpsH)	0()	2398[No clonal complex](7/7)	Group_IV(cereus_sensu_stricto)	B. cereus s.s.	bcereus	2398	5774	High_Quality	AFS057784	2014	North America	United States	Illinois	USA	US-IL	Environmental	Environmental	Corn core	Unknown	Unknown	NA	BioSample	could be food too (PM);None (LC)	v1.1	MIBiG	Ribosomal	Ribosomal
AS.BTDB_2022-0002211_c00091_GCA_002...region001	BTDB_2022-0002211	7287	GCF0000559	AS.BTDB_2025-0001226_c00041_SAMN183...region001	AS.BTDB_2022-0002889_WJCR01000017.1.region002	AS.BTDB_2022-0001374_c00044_GCA_002...region001	bacillus_mibig_only_high.gbk	GCA_002574695.1	PRJNA400804,PRJNA608517	SAMN07598169	GCA_002574695.1	Not_Applicable	Not_Applicable	Not_Applicable	Not_Applicable	Scaffolds_split_into_contigs	NA	NA	NA	139	5857431	80591	287330	34.8	99.43	0	Bacillus_A	Bacillus_A_thuringiensis	cereus s.s.(96.20027923583984)	No subspecies	berliner(98.60546112060547)	thuringiensis(98.4021224975586)	0/3()	0/4()	3/3(nheA;nheB;nheC)	4/4(hblA;hblB;hblC;hblD)	1/1(cytK-2)	1/1(sph)	0/5()	0/3()	2/9(bpsE;bpsH)	0()	2398[No clonal complex](7/7)	Group_IV(cereus_sensu_stricto)	B. cereus s.s.	bcereus	2398	5774	High_Quality	AFS057784	2014	North America	United States	Illinois	USA	US-IL	Environmental	Environmental	Corn core	Unknown	Unknown	NA	BioSample	could be food too (PM);None (LC)	v1.1	Mix	Ribosomal	Ribosomal
AS.BTDB_2022-0002211_c00106_GCA_002...region001	BTDB_2022-0002211	47038	GCF0000532	AS.BTDB_2025-0001221_SAMN18335939_1.region003	AS.BTDB_2022-0001374_c00049_GCA_002...region002	AS.BTDB_2022-0001322_c00017_GCA_002...region001	bacillus_mibig_only_high.gbk	GCA_002574695.1	PRJNA400804,PRJNA608517	SAMN07598169	GCA_002574695.1	Not_Applicable	Not_Applicable	Not_Applicable	Not_Applicable	Scaffolds_split_into_contigs	NA	NA	NA	139	5857431	80591	287330	34.8	99.43	0	Bacillus_A	Bacillus_A_thuringiensis	cereus s.s.(96.20027923583984)	No subspecies	berliner(98.60546112060547)	thuringiensis(98.4021224975586)	0/3()	0/4()	3/3(nheA;nheB;nheC)	4/4(hblA;hblB;hblC;hblD)	1/1(cytK-2)	1/1(sph)	0/5()	0/3()	2/9(bpsE;bpsH)	0()	2398[No clonal complex](7/7)	Group_IV(cereus_sensu_stricto)	B. cereus s.s.	bcereus	2398	5774	High_Quality	AFS057784	2014	North America	United States	Illinois	USA	US-IL	Environmental	Environmental	Corn core	Unknown	Unknown	NA	BioSample	could be food too (PM);None (LC)	v1.1	Mix	NRP	NRP
AS.BTDB_2022-0002211_c00106_GCA_002...region002	BTDB_2022-0002211	10267	GCF0000577	BTDB_2022-0002327.2.clustersGCA_002577405.1_Contig_70_cluster_1	AS.BTDB_2025-0002129_JAQFRR010000006.region002	AS.BTDB_2022-0002211_c00106_GCA_002...region002	bacillus_mibig_only_high.gbk	GCA_002574695.1	PRJNA400804,PRJNA608517	SAMN07598169	GCA_002574695.1	Not_Applicable	Not_Applicable	Not_Applicable	Not_Applicable	Scaffolds_split_into_contigs	NA	NA	NA	139	5857431	80591	287330	34.8	99.43	0	Bacillus_A	Bacillus_A_thuringiensis	cereus s.s.(96.20027923583984)	No subspecies	berliner(98.60546112060547)	thuringiensis(98.4021224975586)	0/3()	0/4()	3/3(nheA;nheB;nheC)	4/4(hblA;hblB;hblC;hblD)	1/1(cytK-2)	1/1(sph)	0/5()	0/3()	2/9(bpsE;bpsH)	0()	2398[No clonal complex](7/7)	Group_IV(cereus_sensu_stricto)	B. cereus s.s.	bcereus	2398	5774	High_Quality	AFS057784	2014	North America	United States	Illinois	USA	US-IL	Environmental	Environmental	Corn core	Unknown	Unknown	NA	BioSample	could be food too (PM);None (LC)	v1.1	Mix	Ribosomal	Ribosomal
AS.BTDB_2022-0002211_c00121_GCA_002...region001	BTDB_2022-0002211	22516	GCF0000534	AS.BTDB_2025-0002089_JAQFTF010000001.region001	AS.BTDB_2022-0002632_QGGE01000082.1.region001	AS.BTDB_2022-0002211_c00121_GCA_002...region001	bacillus_mibig_only_high.gbk	GCA_002574695.1	PRJNA400804,PRJNA608517	SAMN07598169	GCA_002574695.1	Not_Applicable	Not_Applicable	Not_Applicable	Not_Applicable	Scaffolds_split_into_contigs	NA	NA	NA	139	5857431	80591	287330	34.8	99.43	0	Bacillus_A	Bacillus_A_thuringiensis	cereus s.s.(96.20027923583984)	No subspecies	berliner(98.60546112060547)	thuringiensis(98.4021224975586)	0/3()	0/4()	3/3(nheA;nheB;nheC)	4/4(hblA;hblB;hblC;hblD)	1/1(cytK-2)	1/1(sph)	0/5()	0/3()	2/9(bpsE;bpsH)	0()	2398[No clonal complex](7/7)	Group_IV(cereus_sensu_stricto)	B. cereus s.s.	bcereus	2398	5774	High_Quality	AFS057784	2014	North America	United States	Illinois	USA	US-IL	Environmental	Environmental	Corn core	Unknown	Unknown	NA	BioSample	could be food too (PM);None (LC)	v1.1	Mix	Ribosomal	Ribosomal
AS.BTDB_2022-0002211_c00127_GCA_002...region001	BTDB_2022-0002211	33788	GCF0000586	AS.BTDB_2022-0003275_CP066187.1.region006	AS.BTDB_2022-0000014_DRX057092_00001.region006	AS.BTDB_2022-0001134_c00066_GCA_002...region001	bacillus_mibig_only_high.gbk	GCA_002574695.1	PRJNA400804,PRJNA608517	SAMN07598169	GCA_002574695.1	Not_Applicable	Not_Applicable	Not_Applicable	Not_Applicable	Scaffolds_split_into_contigs	NA	NA	NA	139	5857431	80591	287330	34.8	99.43	0	Bacillus_A	Bacillus_A_thuringiensis	cereus s.s.(96.20027923583984)	No subspecies	berliner(98.60546112060547)	thuringiensis(98.4021224975586)	0/3()	0/4()	3/3(nheA;nheB;nheC)	4/4(hblA;hblB;hblC;hblD)	1/1(cytK-2)	1/1(sph)	0/5()	0/3()	2/9(bpsE;bpsH)	0()	2398[No clonal complex](7/7)	Group_IV(cereus_sensu_stricto)	B. cereus s.s.	bcereus	2398	5774	High_Quality	AFS057784	2014	North America	United States	Illinois	USA	US-IL	Environmental	Environmental	Corn core	Unknown	Unknown	NA	BioSample	could be food too (PM);None (LC)	v1.1	Mix	NRP	NRP
AS.BTDB_2022-0002212_c00006_GCA_002...region001	BTDB_2022-0002212	23507	GCF0000534	AS.BTDB_2025-0002089_JAQFTF010000001.region001	AS.BTDB_2025-0000258_CAKJWF010000002.region001	AS.BTDB_2022-0002212_c00006_GCA_002...region001	bacillus_mibig_only_high.gbk	GCA_002574715.1	PRJNA400804,PRJNA608517	SAMN07598165	GCA_002574715.1	Not_Applicable	Not_Applicable	Not_Applicable	Not_Applicable	Scaffolds_split_into_contigs	NA	NA	NA	147	5686540	71669	314736	34.9	99.43	0	Bacillus_A	Bacillus_A_bombysepticus	cereus s.s.(99.06591033935547)	No subspecies	frankland(99.06591033935547)	cereus(97.08160400390625)	0/3()	0/4()	3/3(nheA;nheB;nheC)	4/4(hblA;hblB;hblC;hblD)	1/1(cytK-2)	1/1(sph)	0/5()	0/3()	1/9(bpsE)	0()	1959[No clonal complex](7/7)	Group_IV(cereus_sensu_stricto)	B. cereus s.s.	bcereus	1959	5702	High_Quality	AFS057596	2014	North America	United States	North Carolina	USA	US-NC	Environmental	Environmental	Weed core	Unknown	Unknown	NA	BioSample	None (PM);None (LC)	v1.1	Mix	Ribosomal	Ribosomal
AS.BTDB_2022-0002212_c00010_GCA_002...region001	BTDB_2022-0002212	43582	GCF0000413	AS.BTDB_2022-0002214_c00006_GCA_002...region001	AS.BTDB_2022-0000045_DRX150697_00002.region001	AS.BTDB_2022-0001329_c00021_GCA_002...region001	bacillus_mibig_only_high.gbk	GCA_002574715.1	PRJNA400804,PRJNA608517	SAMN07598165	GCA_002574715.1	Not_Applicable	Not_Applicable	Not_Applicable	Not_Applicable	Scaffolds_split_into_contigs	NA	NA	NA	147	5686540	71669	314736	34.9	99.43	0	Bacillus_A	Bacillus_A_bombysepticus	cereus s.s.(99.06591033935547)	No subspecies	frankland(99.06591033935547)	cereus(97.08160400390625)	0/3()	0/4()	3/3(nheA;nheB;nheC)	4/4(hblA;hblB;hblC;hblD)	1/1(cytK-2)	1/1(sph)	0/5()	0/3()	1/9(bpsE)	0()	1959[No clonal complex](7/7)	Group_IV(cereus_sensu_stricto)	B. cereus s.s.	bcereus	1959	5702	High_Quality	AFS057596	2014	North America	United States	North Carolina	USA	US-NC	Environmental	Environmental	Weed core	Unknown	Unknown	NA	BioSample	None (PM);None (LC)	v1.1	MIBiG	NRP	NRP
AS.BTDB_2022-0002212_c00016_GCA_002...region001	BTDB_2022-0002212	21896	GCF0001105	BTDB_2022-0000021.2.clustersDRX057099_00002_cluster_2	AS.BTDB_2022-0002002_c00009_GCA_002...region001	AS.BTDB_2022-0000050_DRX205302_00009.region001	bacillus_mibig_only_high.gbk	GCA_002574715.1	PRJNA400804,PRJNA608517	SAMN07598165	GCA_002574715.1	Not_Applicable	Not_Applicable	Not_Applicable	Not_Applicable	Scaffolds_split_into_contigs	NA	NA	NA	147	5686540	71669	314736	34.9	99.43	0	Bacillus_A	Bacillus_A_bombysepticus	cereus s.s.(99.06591033935547)	No subspecies	frankland(99.06591033935547)	cereus(97.08160400390625)	0/3()	0/4()	3/3(nheA;nheB;nheC)	4/4(hblA;hblB;hblC;hblD)	1/1(cytK-2)	1/1(sph)	0/5()	0/3()	1/9(bpsE)	0()	1959[No clonal complex](7/7)	Group_IV(cereus_sensu_stricto)	B. cereus s.s.	bcereus	1959	5702	High_Quality	AFS057596	2014	North America	United States	North Carolina	USA	US-NC	Environmental	Environmental	Weed core	Unknown	Unknown	NA	BioSample	None (PM);None (LC)	v1.1	Mix	Terpene	Terpene
AS.BTDB_2022-0002212_c00028_GCA_002...region001	BTDB_2022-0002212	30196	GCF0000586	AS.BTDB_2022-0003275_CP066187.1.region006	AS.BTDB_2025-0001685_c00021_SAMN275...region001	AS.BTDB_2022-0000373_ERX463615_00011.region001	bacillus_mibig_only_high.gbk	GCA_002574715.1	PRJNA400804,PRJNA608517	SAMN07598165	GCA_002574715.1	Not_Applicable	Not_Applicable	Not_Applicable	Not_Applicable	Scaffolds_split_into_contigs	NA	NA	NA	147	5686540	71669	314736	34.9	99.43	0	Bacillus_A	Bacillus_A_bombysepticus	cereus s.s.(99.06591033935547)	No subspecies	frankland(99.06591033935547)	cereus(97.08160400390625)	0/3()	0/4()	3/3(nheA;nheB;nheC)	4/4(hblA;hblB;hblC;hblD)	1/1(cytK-2)	1/1(sph)	0/5()	0/3()	1/9(bpsE)	0()	1959[No clonal complex](7/7)	Group_IV(cereus_sensu_stricto)	B. cereus s.s.	bcereus	1959	5702	High_Quality	AFS057596	2014	North America	United States	North Carolina	USA	US-NC	Environmental	Environmental	Weed core	Unknown	Unknown	NA	BioSample	None (PM);None (LC)	v1.1	Mix	NRP	NRP
AS.BTDB_2022-0002212_c00049_GCA_002...region001	BTDB_2022-0002212	47044	GCF0000532	AS.BTDB_2025-0001221_SAMN18335939_1.region003	AS.BTDB_2022-0001778_c00147_GCA_002...region001	AS.BTDB_2022-0001119_c00014_GCA_002...region002	bacillus_mibig_only_high.gbk	GCA_002574715.1	PRJNA400804,PRJNA608517	SAMN07598165	GCA_002574715.1	Not_Applicable	Not_Applicable	Not_Applicable	Not_Applicable	Scaffolds_split_into_contigs	NA	NA	NA	147	5686540	71669	314736	34.9	99.43	0	Bacillus_A	Bacillus_A_bombysepticus	cereus s.s.(99.06591033935547)	No subspecies	frankland(99.06591033935547)	cereus(97.08160400390625)	0/3()	0/4()	3/3(nheA;nheB;nheC)	4/4(hblA;hblB;hblC;hblD)	1/1(cytK-2)	1/1(sph)	0/5()	0/3()	1/9(bpsE)	0()	1959[No clonal complex](7/7)	Group_IV(cereus_sensu_stricto)	B. cereus s.s.	bcereus	1959	5702	High_Quality	AFS057596	2014	North America	United States	North Carolina	USA	US-NC	Environmental	Environmental	Weed core	Unknown	Unknown	NA	BioSample	None (PM);None (LC)	v1.1	Mix	NRP	NRP
AS.BTDB_2022-0002212_c00049_GCA_002...region002	BTDB_2022-0002212	10249	GCF0000577	BTDB_2022-0002327.2.clustersGCA_002577405.1_Contig_70_cluster_1	AS.BTDB_2022-0000936_CP016194.1.region008	AS.BTDB_2025-0003486_CP130335.1.region008	bacillus_mibig_only_high.gbk	GCA_002574715.1	PRJNA400804,PRJNA608517	SAMN07598165	GCA_002574715.1	Not_Applicable	Not_Applicable	Not_Applicable	Not_Applicable	Scaffolds_split_into_contigs	NA	NA	NA	147	5686540	71669	314736	34.9	99.43	0	Bacillus_A	Bacillus_A_bombysepticus	cereus s.s.(99.06591033935547)	No subspecies	frankland(99.06591033935547)	cereus(97.08160400390625)	0/3()	0/4()	3/3(nheA;nheB;nheC)	4/4(hblA;hblB;hblC;hblD)	1/1(cytK-2)	1/1(sph)	0/5()	0/3()	1/9(bpsE)	0()	1959[No clonal complex](7/7)	Group_IV(cereus_sensu_stricto)	B. cereus s.s.	bcereus	1959	5702	High_Quality	AFS057596	2014	North America	United States	North Carolina	USA	US-NC	Environmental	Environmental	Weed core	Unknown	Unknown	NA	BioSample	None (PM);None (LC)	v1.1	Mix	Ribosomal	Ribosomal
AS.BTDB_2022-0002212_c00068_GCA_002...region001	BTDB_2022-0002212	8630	GCF0000559	AS.BTDB_2025-0001226_c00041_SAMN183...region001	AS.BTDB_2022-0001993_c00037_GCA_002...region001	AS.BTDB_2022-0002212_c00068_GCA_002...region001	bacillus_mibig_only_high.gbk	GCA_002574715.1	PRJNA400804,PRJNA608517	SAMN07598165	GCA_002574715.1	Not_Applicable	Not_Applicable	Not_Applicable	Not_Applicable	Scaffolds_split_into_contigs	NA	NA	NA	147	5686540	71669	314736	34.9	99.43	0	Bacillus_A	Bacillus_A_bombysepticus	cereus s.s.(99.06591033935547)	No subspecies	frankland(99.06591033935547)	cereus(97.08160400390625)	0/3()	0/4()	3/3(nheA;nheB;nheC)	4/4(hblA;hblB;hblC;hblD)	1/1(cytK-2)	1/1(sph)	0/5()	0/3()	1/9(bpsE)	0()	1959[No clonal complex](7/7)	Group_IV(cereus_sensu_stricto)	B. cereus s.s.	bcereus	1959	5702	High_Quality	AFS057596	2014	North America	United States	North Carolina	USA	US-NC	Environmental	Environmental	Weed core	Unknown	Unknown	NA	BioSample	None (PM);None (LC)	v1.1	Mix	Ribosomal	Ribosomal
AS.BTDB_2022-0002212_c00069_GCA_002...region001	BTDB_2022-0002212	25239	GCF0000605	AS.BTDB_2025-0000011_barcode11_00022.region001	AS.BTDB_2022-0000022_DRX057100_00002.region002	AS.BTDB_2022-0002212_c00069_GCA_002...region001	bacillus_mibig_only_high.gbk	GCA_002574715.1	PRJNA400804,PRJNA608517	SAMN07598165	GCA_002574715.1	Not_Applicable	Not_Applicable	Not_Applicable	Not_Applicable	Scaffolds_split_into_contigs	NA	NA	NA	147	5686540	71669	314736	34.9	99.43	0	Bacillus_A	Bacillus_A_bombysepticus	cereus s.s.(99.06591033935547)	No subspecies	frankland(99.06591033935547)	cereus(97.08160400390625)	0/3()	0/4()	3/3(nheA;nheB;nheC)	4/4(hblA;hblB;hblC;hblD)	1/1(cytK-2)	1/1(sph)	0/5()	0/3()	1/9(bpsE)	0()	1959[No clonal complex](7/7)	Group_IV(cereus_sensu_stricto)	B. cereus s.s.	bcereus	1959	5702	High_Quality	AFS057596	2014	North America	United States	North Carolina	USA	US-NC	Environmental	Environmental	Weed core	Unknown	Unknown	NA	BioSample	None (PM);None (LC)	v1.1	Mix	Others	Others
AS.BTDB_2022-0002212_c00070_GCA_002...region001	BTDB_2022-0002212	48989	GCF0000602	AS.BTDB_2022-0000660_c00035_GCA_000...region001	AS.BTDB_2022-0001042_MSFC01000020.1.region001	AS.BTDB_2022-0001631_c00126_GCA_002...region001	bacillus_mibig_only_high.gbk	GCA_002574715.1	PRJNA400804,PRJNA608517	SAMN07598165	GCA_002574715.1	Not_Applicable	Not_Applicable	Not_Applicable	Not_Applicable	Scaffolds_split_into_contigs	NA	NA	NA	147	5686540	71669	314736	34.9	99.43	0	Bacillus_A	Bacillus_A_bombysepticus	cereus s.s.(99.06591033935547)	No subspecies	frankland(99.06591033935547)	cereus(97.08160400390625)	0/3()	0/4()	3/3(nheA;nheB;nheC)	4/4(hblA;hblB;hblC;hblD)	1/1(cytK-2)	1/1(sph)	0/5()	0/3()	1/9(bpsE)	0()	1959[No clonal complex](7/7)	Group_IV(cereus_sensu_stricto)	B. cereus s.s.	bcereus	1959	5702	High_Quality	AFS057596	2014	North America	United States	North Carolina	USA	US-NC	Environmental	Environmental	Weed core	Unknown	Unknown	NA	BioSample	None (PM);None (LC)	v1.1	MIBiG	NRP	NRP
AS.BTDB_2022-0002212_c00092_GCA_002...region001	BTDB_2022-0002212	11640	GCF0000677	AS.BTDB_2025-0003397_c00002_SAMN343...region001	AS.BTDB_2025-0002834_c00013_SAMN337...region002	AS.BTDB_2022-0002212_c00092_GCA_002...region001	bacillus_mibig_only_high.gbk	GCA_002574715.1	PRJNA400804,PRJNA608517	SAMN07598165	GCA_002574715.1	Not_Applicable	Not_Applicable	Not_Applicable	Not_Applicable	Scaffolds_split_into_contigs	NA	NA	NA	147	5686540	71669	314736	34.9	99.43	0	Bacillus_A	Bacillus_A_bombysepticus	cereus s.s.(99.06591033935547)	No subspecies	frankland(99.06591033935547)	cereus(97.08160400390625)	0/3()	0/4()	3/3(nheA;nheB;nheC)	4/4(hblA;hblB;hblC;hblD)	1/1(cytK-2)	1/1(sph)	0/5()	0/3()	1/9(bpsE)	0()	1959[No clonal complex](7/7)	Group_IV(cereus_sensu_stricto)	B. cereus s.s.	bcereus	1959	5702	High_Quality	AFS057596	2014	North America	United States	North Carolina	USA	US-NC	Environmental	Environmental	Weed core	Unknown	Unknown	NA	BioSample	None (PM);None (LC)	v1.1	Mix	Ribosomal	Ribosomal
AS.BTDB_2022-0002212_c00097_GCA_002...region001	BTDB_2022-0002212	9728	GCF0000609	AS.BTDB_2025-0001733_JAOPSI010000001.region002	AS.BTDB_2022-0006397_c00007_SAMN038...region001	AS.BTDB_2025-0002792_c00008_SAMN337...region001	bacillus_mibig_only_high.gbk	GCA_002574715.1	PRJNA400804,PRJNA608517	SAMN07598165	GCA_002574715.1	Not_Applicable	Not_Applicable	Not_Applicable	Not_Applicable	Scaffolds_split_into_contigs	NA	NA	NA	147	5686540	71669	314736	34.9	99.43	0	Bacillus_A	Bacillus_A_bombysepticus	cereus s.s.(99.06591033935547)	No subspecies	frankland(99.06591033935547)	cereus(97.08160400390625)	0/3()	0/4()	3/3(nheA;nheB;nheC)	4/4(hblA;hblB;hblC;hblD)	1/1(cytK-2)	1/1(sph)	0/5()	0/3()	1/9(bpsE)	0()	1959[No clonal complex](7/7)	Group_IV(cereus_sensu_stricto)	B. cereus s.s.	bcereus	1959	5702	High_Quality	AFS057596	2014	North America	United States	North Carolina	USA	US-NC	Environmental	Environmental	Weed core	Unknown	Unknown	NA	BioSample	None (PM);None (LC)	v1.1	Mix	NRP	NRP
AS.BTDB_2022-0002212_c00098_GCA_002...region001	BTDB_2022-0002212	7562	GCF0000609	AS.BTDB_2025-0001733_JAOPSI010000001.region002	AS.BTDB_2022-0006397_c00007_SAMN038...region001	AS.BTDB_2025-0002792_c00008_SAMN337...region001	bacillus_mibig_only_high.gbk	GCA_002574715.1	PRJNA400804,PRJNA608517	SAMN07598165	GCA_002574715.1	Not_Applicable	Not_Applicable	Not_Applicable	Not_Applicable	Scaffolds_split_into_contigs	NA	NA	NA	147	5686540	71669	314736	34.9	99.43	0	Bacillus_A	Bacillus_A_bombysepticus	cereus s.s.(99.06591033935547)	No subspecies	frankland(99.06591033935547)	cereus(97.08160400390625)	0/3()	0/4()	3/3(nheA;nheB;nheC)	4/4(hblA;hblB;hblC;hblD)	1/1(cytK-2)	1/1(sph)	0/5()	0/3()	1/9(bpsE)	0()	1959[No clonal complex](7/7)	Group_IV(cereus_sensu_stricto)	B. cereus s.s.	bcereus	1959	5702	High_Quality	AFS057596	2014	North America	United States	North Carolina	USA	US-NC	Environmental	Environmental	Weed core	Unknown	Unknown	NA	BioSample	None (PM);None (LC)	v1.1	Mix	NRP	NRP
AS.BTDB_2022-0002212_c00099_GCA_002...region001	BTDB_2022-0002212	24336	GCF0000609	AS.BTDB_2025-0001733_JAOPSI010000001.region002	AS.BTDB_2022-0006397_c00007_SAMN038...region001	AS.BTDB_2025-0002792_c00008_SAMN337...region001	bacillus_mibig_only_high.gbk	GCA_002574715.1	PRJNA400804,PRJNA608517	SAMN07598165	GCA_002574715.1	Not_Applicable	Not_Applicable	Not_Applicable	Not_Applicable	Scaffolds_split_into_contigs	NA	NA	NA	147	5686540	71669	314736	34.9	99.43	0	Bacillus_A	Bacillus_A_bombysepticus	cereus s.s.(99.06591033935547)	No subspecies	frankland(99.06591033935547)	cereus(97.08160400390625)	0/3()	0/4()	3/3(nheA;nheB;nheC)	4/4(hblA;hblB;hblC;hblD)	1/1(cytK-2)	1/1(sph)	0/5()	0/3()	1/9(bpsE)	0()	1959[No clonal complex](7/7)	Group_IV(cereus_sensu_stricto)	B. cereus s.s.	bcereus	1959	5702	High_Quality	AFS057596	2014	North America	United States	North Carolina	USA	US-NC	Environmental	Environmental	Weed core	Unknown	Unknown	NA	BioSample	None (PM);None (LC)	v1.1	Mix	Others	NRP
AS.BTDB_2022-0002212_c00124_GCA_002...region001	BTDB_2022-0002212	13708	GCF0000364	BTDB_2025-0001412.1.clustersSAMN22842844-SRR16706344_00035_cluster_1	BTDB_2022-0000805.2.clustersGCA_001008595.1_Contig_84_cluster_1	BTDB_2022-0005790.2.clustersSRX5961761_00014_cluster_1	bacillus_mibig_only_high.gbk	GCA_002574715.1	PRJNA400804,PRJNA608517	SAMN07598165	GCA_002574715.1	Not_Applicable	Not_Applicable	Not_Applicable	Not_Applicable	Scaffolds_split_into_contigs	NA	NA	NA	147	5686540	71669	314736	34.9	99.43	0	Bacillus_A	Bacillus_A_bombysepticus	cereus s.s.(99.06591033935547)	No subspecies	frankland(99.06591033935547)	cereus(97.08160400390625)	0/3()	0/4()	3/3(nheA;nheB;nheC)	4/4(hblA;hblB;hblC;hblD)	1/1(cytK-2)	1/1(sph)	0/5()	0/3()	1/9(bpsE)	0()	1959[No clonal complex](7/7)	Group_IV(cereus_sensu_stricto)	B. cereus s.s.	bcereus	1959	5702	High_Quality	AFS057596	2014	North America	United States	North Carolina	USA	US-NC	Environmental	Environmental	Weed core	Unknown	Unknown	NA	BioSample	None (PM);None (LC)	v1.1	MIBiG	Others	Others
AS.BTDB_2022-0002213_c00012_GCA_002...region001	BTDB_2022-0002213	21863	GCF0001105	BTDB_2022-0000021.2.clustersDRX057099_00002_cluster_2	AS.BTDB_2022-0001704_c00125_GCA_002...region001	AS.BTDB_2022-0000016_DRX057094_00015.region001	bacillus_mibig_only_high.gbk	GCA_002574725.1	PRJNA400804,PRJNA608517	SAMN07598108	GCA_002574725.1	Not_Applicable	Not_Applicable	Not_Applicable	Not_Applicable	Scaffolds_split_into_contigs	NA	NA	NA	188	6024919	79250	305875	34.73	99.43	0.02	Bacillus_A	Bacillus_A_thuringiensis_S	cereus s.s.(95.86805725097656)	No subspecies	berliner(96.66551208496094)	thuringiensis(96.38587951660156)	0/3()	0/4()	3/3(nheA;nheB;nheC)	0/4()	1/1(cytK-2)	1/1(sph)	0/5()	0/3()	2/9(bpsE;bpsH)	0()	1348[ST-23 complex](7/7)	Group_IV(cereus_sensu_stricto)	B. cereus s.s.	bcereus	1348	5978	High_Quality	AFS054059	2014	North America	United States	Illinois	USA	US-IL	Environmental	Environmental	Corn core	Unknown	Unknown	NA	BioSample	could be food too (PM);None (LC)	v1.1	Mix	Terpene	Terpene
AS.BTDB_2022-0002213_c00036_GCA_002...region001	BTDB_2022-0002213	73989	GCF0000716	AS.BTDB_2025-0001878_c00005_SAMN313...region001	AS.BTDB_2022-0003131_LDHG01000052.1.region001	AS.BTDB_2022-0002267_c00039_GCA_002...region001	bacillus_mibig_only_high.gbk	GCA_002574725.1	PRJNA400804,PRJNA608517	SAMN07598108	GCA_002574725.1	Not_Applicable	Not_Applicable	Not_Applicable	Not_Applicable	Scaffolds_split_into_contigs	NA	NA	NA	188	6024919	79250	305875	34.73	99.43	0.02	Bacillus_A	Bacillus_A_thuringiensis_S	cereus s.s.(95.86805725097656)	No subspecies	berliner(96.66551208496094)	thuringiensis(96.38587951660156)	0/3()	0/4()	3/3(nheA;nheB;nheC)	0/4()	1/1(cytK-2)	1/1(sph)	0/5()	0/3()	2/9(bpsE;bpsH)	0()	1348[ST-23 complex](7/7)	Group_IV(cereus_sensu_stricto)	B. cereus s.s.	bcereus	1348	5978	High_Quality	AFS054059	2014	North America	United States	Illinois	USA	US-IL	Environmental	Environmental	Corn core	Unknown	Unknown	NA	BioSample	could be food too (PM);None (LC)	v1.1	MIBiG	Others	Others
AS.BTDB_2022-0002213_c00037_GCA_002...region001	BTDB_2022-0002213	22363	GCF0000716	AS.BTDB_2025-0001878_c00005_SAMN313...region001	AS.BTDB_2022-0003131_LDHG01000052.1.region001	AS.BTDB_2022-0002267_c00039_GCA_002...region001	bacillus_mibig_only_high.gbk	GCA_002574725.1	PRJNA400804,PRJNA608517	SAMN07598108	GCA_002574725.1	Not_Applicable	Not_Applicable	Not_Applicable	Not_Applicable	Scaffolds_split_into_contigs	NA	NA	NA	188	6024919	79250	305875	34.73	99.43	0.02	Bacillus_A	Bacillus_A_thuringiensis_S	cereus s.s.(95.86805725097656)	No subspecies	berliner(96.66551208496094)	thuringiensis(96.38587951660156)	0/3()	0/4()	3/3(nheA;nheB;nheC)	0/4()	1/1(cytK-2)	1/1(sph)	0/5()	0/3()	2/9(bpsE;bpsH)	0()	1348[ST-23 complex](7/7)	Group_IV(cereus_sensu_stricto)	B. cereus s.s.	bcereus	1348	5978	High_Quality	AFS054059	2014	North America	United States	Illinois	USA	US-IL	Environmental	Environmental	Corn core	Unknown	Unknown	NA	BioSample	could be food too (PM);None (LC)	v1.1	MIBiG	NRP	Others
AS.BTDB_2022-0002213_c00045_GCA_002...region001	BTDB_2022-0002213	12807	GCF0000434	BTDB_2025-0000791.1.clustersSAMN14512911-GCA_045004345.1_Contig_1_cluster_11	BTDB_2025-0000791.1.clustersSAMN14512911-GCA_045004345.1_Contig_1_cluster_11	BTDB_2025-0000791.1.clustersSAMN14512911-GCA_045004345.1_Contig_1_cluster_11	bacillus_mibig_only_high.gbk	GCA_002574725.1	PRJNA400804,PRJNA608517	SAMN07598108	GCA_002574725.1	Not_Applicable	Not_Applicable	Not_Applicable	Not_Applicable	Scaffolds_split_into_contigs	NA	NA	NA	188	6024919	79250	305875	34.73	99.43	0.02	Bacillus_A	Bacillus_A_thuringiensis_S	cereus s.s.(95.86805725097656)	No subspecies	berliner(96.66551208496094)	thuringiensis(96.38587951660156)	0/3()	0/4()	3/3(nheA;nheB;nheC)	0/4()	1/1(cytK-2)	1/1(sph)	0/5()	0/3()	2/9(bpsE;bpsH)	0()	1348[ST-23 complex](7/7)	Group_IV(cereus_sensu_stricto)	B. cereus s.s.	bcereus	1348	5978	High_Quality	AFS054059	2014	North America	United States	Illinois	USA	US-IL	Environmental	Environmental	Corn core	Unknown	Unknown	NA	BioSample	could be food too (PM);None (LC)	v1.1	Mix	Ribosomal	Ribosomal
AS.BTDB_2022-0002213_c00047_GCA_002...region001	BTDB_2022-0002213	10261	GCF0000577	BTDB_2022-0002327.2.clustersGCA_002577405.1_Contig_70_cluster_1	AS.BTDB_2025-0002129_JAQFRR010000006.region002	AS.BTDB_2022-0002213_c00047_GCA_002...region001	bacillus_mibig_only_high.gbk	GCA_002574725.1	PRJNA400804,PRJNA608517	SAMN07598108	GCA_002574725.1	Not_Applicable	Not_Applicable	Not_Applicable	Not_Applicable	Scaffolds_split_into_contigs	NA	NA	NA	188	6024919	79250	305875	34.73	99.43	0.02	Bacillus_A	Bacillus_A_thuringiensis_S	cereus s.s.(95.86805725097656)	No subspecies	berliner(96.66551208496094)	thuringiensis(96.38587951660156)	0/3()	0/4()	3/3(nheA;nheB;nheC)	0/4()	1/1(cytK-2)	1/1(sph)	0/5()	0/3()	2/9(bpsE;bpsH)	0()	1348[ST-23 complex](7/7)	Group_IV(cereus_sensu_stricto)	B. cereus s.s.	bcereus	1348	5978	High_Quality	AFS054059	2014	North America	United States	Illinois	USA	US-IL	Environmental	Environmental	Corn core	Unknown	Unknown	NA	BioSample	could be food too (PM);None (LC)	v1.1	Mix	Ribosomal	Ribosomal
AS.BTDB_2022-0002213_c00047_GCA_002...region002	BTDB_2022-0002213	47044	GCF0000532	AS.BTDB_2025-0001221_SAMN18335939_1.region003	AS.BTDB_2025-0003624_c00005_SAMN372...region001	AS.BTDB_2022-0002213_c00047_GCA_002...region002	bacillus_mibig_only_high.gbk	GCA_002574725.1	PRJNA400804,PRJNA608517	SAMN07598108	GCA_002574725.1	Not_Applicable	Not_Applicable	Not_Applicable	Not_Applicable	Scaffolds_split_into_contigs	NA	NA	NA	188	6024919	79250	305875	34.73	99.43	0.02	Bacillus_A	Bacillus_A_thuringiensis_S	cereus s.s.(95.86805725097656)	No subspecies	berliner(96.66551208496094)	thuringiensis(96.38587951660156)	0/3()	0/4()	3/3(nheA;nheB;nheC)	0/4()	1/1(cytK-2)	1/1(sph)	0/5()	0/3()	2/9(bpsE;bpsH)	0()	1348[ST-23 complex](7/7)	Group_IV(cereus_sensu_stricto)	B. cereus s.s.	bcereus	1348	5978	High_Quality	AFS054059	2014	North America	United States	Illinois	USA	US-IL	Environmental	Environmental	Corn core	Unknown	Unknown	NA	BioSample	could be food too (PM);None (LC)	v1.1	Mix	NRP	NRP
AS.BTDB_2022-0002213_c00082_GCA_002...region001	BTDB_2022-0002213	17901	GCF0000687	AS.BTDB_2022-0000574_c00017_GCA_000...region001	AS.BTDB_2025-0003087_c00052_SAMN337...region001	AS.BTDB_2025-0003087_c00052_SAMN337...region001	bacillus_mibig_only_high.gbk	GCA_002574725.1	PRJNA400804,PRJNA608517	SAMN07598108	GCA_002574725.1	Not_Applicable	Not_Applicable	Not_Applicable	Not_Applicable	Scaffolds_split_into_contigs	NA	NA	NA	188	6024919	79250	305875	34.73	99.43	0.02	Bacillus_A	Bacillus_A_thuringiensis_S	cereus s.s.(95.86805725097656)	No subspecies	berliner(96.66551208496094)	thuringiensis(96.38587951660156)	0/3()	0/4()	3/3(nheA;nheB;nheC)	0/4()	1/1(cytK-2)	1/1(sph)	0/5()	0/3()	2/9(bpsE;bpsH)	0()	1348[ST-23 complex](7/7)	Group_IV(cereus_sensu_stricto)	B. cereus s.s.	bcereus	1348	5978	High_Quality	AFS054059	2014	North America	United States	Illinois	USA	US-IL	Environmental	Environmental	Corn core	Unknown	Unknown	NA	BioSample	could be food too (PM);None (LC)	v1.1	Mix	Ribosomal	Ribosomal
AS.BTDB_2022-0002213_c00085_GCA_002...region001	BTDB_2022-0002213	51472	GCF0000602	AS.BTDB_2022-0000660_c00035_GCA_000...region001	AS.BTDB_2022-0002862_c00045_GCA_008...region001	AS.BTDB_2022-0002862_c00045_GCA_008...region001	bacillus_mibig_only_high.gbk	GCA_002574725.1	PRJNA400804,PRJNA608517	SAMN07598108	GCA_002574725.1	Not_Applicable	Not_Applicable	Not_Applicable	Not_Applicable	Scaffolds_split_into_contigs	NA	NA	NA	188	6024919	79250	305875	34.73	99.43	0.02	Bacillus_A	Bacillus_A_thuringiensis_S	cereus s.s.(95.86805725097656)	No subspecies	berliner(96.66551208496094)	thuringiensis(96.38587951660156)	0/3()	0/4()	3/3(nheA;nheB;nheC)	0/4()	1/1(cytK-2)	1/1(sph)	0/5()	0/3()	2/9(bpsE;bpsH)	0()	1348[ST-23 complex](7/7)	Group_IV(cereus_sensu_stricto)	B. cereus s.s.	bcereus	1348	5978	High_Quality	AFS054059	2014	North America	United States	Illinois	USA	US-IL	Environmental	Environmental	Corn core	Unknown	Unknown	NA	BioSample	could be food too (PM);None (LC)	v1.1	MIBiG	NRP	NRP
AS.BTDB_2022-0002213_c00087_GCA_002...region001	BTDB_2022-0002213	29932	GCF0001127	AS.BTDB_2022-0003049_SAMN14390613_1.region009	AS.BTDB_2022-0001364_c00048_GCA_002...region001	AS.BTDB_2025-0001793_c00005_SAMN297...region001	bacillus_mibig_only_high.gbk	GCA_002574725.1	PRJNA400804,PRJNA608517	SAMN07598108	GCA_002574725.1	Not_Applicable	Not_Applicable	Not_Applicable	Not_Applicable	Scaffolds_split_into_contigs	NA	NA	NA	188	6024919	79250	305875	34.73	99.43	0.02	Bacillus_A	Bacillus_A_thuringiensis_S	cereus s.s.(95.86805725097656)	No subspecies	berliner(96.66551208496094)	thuringiensis(96.38587951660156)	0/3()	0/4()	3/3(nheA;nheB;nheC)	0/4()	1/1(cytK-2)	1/1(sph)	0/5()	0/3()	2/9(bpsE;bpsH)	0()	1348[ST-23 complex](7/7)	Group_IV(cereus_sensu_stricto)	B. cereus s.s.	bcereus	1348	5978	High_Quality	AFS054059	2014	North America	United States	Illinois	USA	US-IL	Environmental	Environmental	Corn core	Unknown	Unknown	NA	BioSample	could be food too (PM);None (LC)	v1.1	Mix	Others	NRP
AS.BTDB_2022-0002213_c00090_GCA_002...region001	BTDB_2022-0002213	13708	GCF0000364	BTDB_2025-0001412.1.clustersSAMN22842844-SRR16706344_00035_cluster_1	AS.BTDB_2025-0000792_c00001_SAMN145...region009	BTDB_2022-0000606.2.clustersCP003752.1_cluster_11	bacillus_mibig_only_high.gbk	GCA_002574725.1	PRJNA400804,PRJNA608517	SAMN07598108	GCA_002574725.1	Not_Applicable	Not_Applicable	Not_Applicable	Not_Applicable	Scaffolds_split_into_contigs	NA	NA	NA	188	6024919	79250	305875	34.73	99.43	0.02	Bacillus_A	Bacillus_A_thuringiensis_S	cereus s.s.(95.86805725097656)	No subspecies	berliner(96.66551208496094)	thuringiensis(96.38587951660156)	0/3()	0/4()	3/3(nheA;nheB;nheC)	0/4()	1/1(cytK-2)	1/1(sph)	0/5()	0/3()	2/9(bpsE;bpsH)	0()	1348[ST-23 complex](7/7)	Group_IV(cereus_sensu_stricto)	B. cereus s.s.	bcereus	1348	5978	High_Quality	AFS054059	2014	North America	United States	Illinois	USA	US-IL	Environmental	Environmental	Corn core	Unknown	Unknown	NA	BioSample	could be food too (PM);None (LC)	v1.1	MIBiG	Others	Others
AS.BTDB_2022-0002213_c00093_GCA_002...region001	BTDB_2022-0002213	38445	GCF0000586	AS.BTDB_2022-0003275_CP066187.1.region006	AS.BTDB_2022-0000574_c00014_GCA_000...region003	AS.BTDB_2022-0000531_c00069_GCA_000...region001	bacillus_mibig_only_high.gbk	GCA_002574725.1	PRJNA400804,PRJNA608517	SAMN07598108	GCA_002574725.1	Not_Applicable	Not_Applicable	Not_Applicable	Not_Applicable	Scaffolds_split_into_contigs	NA	NA	NA	188	6024919	79250	305875	34.73	99.43	0.02	Bacillus_A	Bacillus_A_thuringiensis_S	cereus s.s.(95.86805725097656)	No subspecies	berliner(96.66551208496094)	thuringiensis(96.38587951660156)	0/3()	0/4()	3/3(nheA;nheB;nheC)	0/4()	1/1(cytK-2)	1/1(sph)	0/5()	0/3()	2/9(bpsE;bpsH)	0()	1348[ST-23 complex](7/7)	Group_IV(cereus_sensu_stricto)	B. cereus s.s.	bcereus	1348	5978	High_Quality	AFS054059	2014	North America	United States	Illinois	USA	US-IL	Environmental	Environmental	Corn core	Unknown	Unknown	NA	BioSample	could be food too (PM);None (LC)	v1.1	Mix	NRP	NRP
AS.BTDB_2022-0002213_c00103_GCA_002...region001	BTDB_2022-0002213	21630	GCF0001127	AS.BTDB_2022-0003049_SAMN14390613_1.region009	AS.BTDB_2025-0001582_c00006_SAMN275...region001	BTDB_2022-0002862.2.clustersGCA_008923765.1_Contig_5_cluster_1	bacillus_mibig_only_high.gbk	GCA_002574725.1	PRJNA400804,PRJNA608517	SAMN07598108	GCA_002574725.1	Not_Applicable	Not_Applicable	Not_Applicable	Not_Applicable	Scaffolds_split_into_contigs	NA	NA	NA	188	6024919	79250	305875	34.73	99.43	0.02	Bacillus_A	Bacillus_A_thuringiensis_S	cereus s.s.(95.86805725097656)	No subspecies	berliner(96.66551208496094)	thuringiensis(96.38587951660156)	0/3()	0/4()	3/3(nheA;nheB;nheC)	0/4()	1/1(cytK-2)	1/1(sph)	0/5()	0/3()	2/9(bpsE;bpsH)	0()	1348[ST-23 complex](7/7)	Group_IV(cereus_sensu_stricto)	B. cereus s.s.	bcereus	1348	5978	High_Quality	AFS054059	2014	North America	United States	Illinois	USA	US-IL	Environmental	Environmental	Corn core	Unknown	Unknown	NA	BioSample	could be food too (PM);None (LC)	v1.1	Mix	NRP	NRP
AS.BTDB_2022-0002213_c00112_GCA_002...region001	BTDB_2022-0002213	23117	GCF0000916	AS.BTDB_2025-0000479_c00245_SAMN024...region001	AS.BTDB_2022-0002125_c00120_GCA_002...region001	AS.BTDB_2022-0001722_c00129_GCA_002...region001	bacillus_mibig_only_high.gbk	GCA_002574725.1	PRJNA400804,PRJNA608517	SAMN07598108	GCA_002574725.1	Not_Applicable	Not_Applicable	Not_Applicable	Not_Applicable	Scaffolds_split_into_contigs	NA	NA	NA	188	6024919	79250	305875	34.73	99.43	0.02	Bacillus_A	Bacillus_A_thuringiensis_S	cereus s.s.(95.86805725097656)	No subspecies	berliner(96.66551208496094)	thuringiensis(96.38587951660156)	0/3()	0/4()	3/3(nheA;nheB;nheC)	0/4()	1/1(cytK-2)	1/1(sph)	0/5()	0/3()	2/9(bpsE;bpsH)	0()	1348[ST-23 complex](7/7)	Group_IV(cereus_sensu_stricto)	B. cereus s.s.	bcereus	1348	5978	High_Quality	AFS054059	2014	North America	United States	Illinois	USA	US-IL	Environmental	Environmental	Corn core	Unknown	Unknown	NA	BioSample	could be food too (PM);None (LC)	v1.1	Mix	Ribosomal	Ribosomal
AS.BTDB_2022-0002213_c00120_GCA_002...region001	BTDB_2022-0002213	25239	GCF0000605	AS.BTDB_2025-0000011_barcode11_00022.region001	AS.BTDB_2022-0005103_SRX2501032_00072.region001	AS.BTDB_2022-0000574_c00014_GCA_000...region001	bacillus_mibig_only_high.gbk	GCA_002574725.1	PRJNA400804,PRJNA608517	SAMN07598108	GCA_002574725.1	Not_Applicable	Not_Applicable	Not_Applicable	Not_Applicable	Scaffolds_split_into_contigs	NA	NA	NA	188	6024919	79250	305875	34.73	99.43	0.02	Bacillus_A	Bacillus_A_thuringiensis_S	cereus s.s.(95.86805725097656)	No subspecies	berliner(96.66551208496094)	thuringiensis(96.38587951660156)	0/3()	0/4()	3/3(nheA;nheB;nheC)	0/4()	1/1(cytK-2)	1/1(sph)	0/5()	0/3()	2/9(bpsE;bpsH)	0()	1348[ST-23 complex](7/7)	Group_IV(cereus_sensu_stricto)	B. cereus s.s.	bcereus	1348	5978	High_Quality	AFS054059	2014	North America	United States	Illinois	USA	US-IL	Environmental	Environmental	Corn core	Unknown	Unknown	NA	BioSample	could be food too (PM);None (LC)	v1.1	Mix	Others	Others
AS.BTDB_2022-0002213_c00121_GCA_002...region001	BTDB_2022-0002213	10297	GCF0000559	AS.BTDB_2025-0001226_c00041_SAMN183...region001	AS.BTDB_2022-0003797_c00001_PS01512...region003	AS.BTDB_2022-0003181_JAEHBZ010000006.region002	bacillus_mibig_only_high.gbk	GCA_002574725.1	PRJNA400804,PRJNA608517	SAMN07598108	GCA_002574725.1	Not_Applicable	Not_Applicable	Not_Applicable	Not_Applicable	Scaffolds_split_into_contigs	NA	NA	NA	188	6024919	79250	305875	34.73	99.43	0.02	Bacillus_A	Bacillus_A_thuringiensis_S	cereus s.s.(95.86805725097656)	No subspecies	berliner(96.66551208496094)	thuringiensis(96.38587951660156)	0/3()	0/4()	3/3(nheA;nheB;nheC)	0/4()	1/1(cytK-2)	1/1(sph)	0/5()	0/3()	2/9(bpsE;bpsH)	0()	1348[ST-23 complex](7/7)	Group_IV(cereus_sensu_stricto)	B. cereus s.s.	bcereus	1348	5978	High_Quality	AFS054059	2014	North America	United States	Illinois	USA	US-IL	Environmental	Environmental	Corn core	Unknown	Unknown	NA	BioSample	could be food too (PM);None (LC)	v1.1	Mix	Ribosomal	Ribosomal
AS.BTDB_2022-0002213_c00123_GCA_002...region001	BTDB_2022-0002213	23507	GCF0000534	AS.BTDB_2025-0002089_JAQFTF010000001.region001	AS.BTDB_2025-0000258_CAKJWF010000002.region001	AS.BTDB_2022-0004422_c00031_SRX1290...region001	bacillus_mibig_only_high.gbk	GCA_002574725.1	PRJNA400804,PRJNA608517	SAMN07598108	GCA_002574725.1	Not_Applicable	Not_Applicable	Not_Applicable	Not_Applicable	Scaffolds_split_into_contigs	NA	NA	NA	188	6024919	79250	305875	34.73	99.43	0.02	Bacillus_A	Bacillus_A_thuringiensis_S	cereus s.s.(95.86805725097656)	No subspecies	berliner(96.66551208496094)	thuringiensis(96.38587951660156)	0/3()	0/4()	3/3(nheA;nheB;nheC)	0/4()	1/1(cytK-2)	1/1(sph)	0/5()	0/3()	2/9(bpsE;bpsH)	0()	1348[ST-23 complex](7/7)	Group_IV(cereus_sensu_stricto)	B. cereus s.s.	bcereus	1348	5978	High_Quality	AFS054059	2014	North America	United States	Illinois	USA	US-IL	Environmental	Environmental	Corn core	Unknown	Unknown	NA	BioSample	could be food too (PM);None (LC)	v1.1	Mix	Ribosomal	Ribosomal
AS.BTDB_2022-0002213_c00147_GCA_002...region001	BTDB_2022-0002213	14949	GCF0000799	BTDB_2022-0005675.2.clustersSRX3963386_00014_cluster_1	AS.BTDB_2022-0002213_c00147_GCA_002...region001	AS.BTDB_2022-0002213_c00147_GCA_002...region001	bacillus_mibig_only_high.gbk	GCA_002574725.1	PRJNA400804,PRJNA608517	SAMN07598108	GCA_002574725.1	Not_Applicable	Not_Applicable	Not_Applicable	Not_Applicable	Scaffolds_split_into_contigs	NA	NA	NA	188	6024919	79250	305875	34.73	99.43	0.02	Bacillus_A	Bacillus_A_thuringiensis_S	cereus s.s.(95.86805725097656)	No subspecies	berliner(96.66551208496094)	thuringiensis(96.38587951660156)	0/3()	0/4()	3/3(nheA;nheB;nheC)	0/4()	1/1(cytK-2)	1/1(sph)	0/5()	0/3()	2/9(bpsE;bpsH)	0()	1348[ST-23 complex](7/7)	Group_IV(cereus_sensu_stricto)	B. cereus s.s.	bcereus	1348	5978	High_Quality	AFS054059	2014	North America	United States	Illinois	USA	US-IL	Environmental	Environmental	Corn core	Unknown	Unknown	NA	BioSample	could be food too (PM);None (LC)	v1.1	Mix	Ribosomal	Ribosomal
AS.BTDB_2022-0002213_c00159_GCA_002...region001	BTDB_2022-0002213	12320	GCF0000717	AS.BTDB_2025-0003094_c00029_SAMN337...region001	BTDB_2022-0002647.2.clustersGCA_003408695.1_Contig_159_cluster_1	BTDB_2022-0002647.2.clustersGCA_003408695.1_Contig_159_cluster_1	bacillus_mibig_only_high.gbk	GCA_002574725.1	PRJNA400804,PRJNA608517	SAMN07598108	GCA_002574725.1	Not_Applicable	Not_Applicable	Not_Applicable	Not_Applicable	Scaffolds_split_into_contigs	NA	NA	NA	188	6024919	79250	305875	34.73	99.43	0.02	Bacillus_A	Bacillus_A_thuringiensis_S	cereus s.s.(95.86805725097656)	No subspecies	berliner(96.66551208496094)	thuringiensis(96.38587951660156)	0/3()	0/4()	3/3(nheA;nheB;nheC)	0/4()	1/1(cytK-2)	1/1(sph)	0/5()	0/3()	2/9(bpsE;bpsH)	0()	1348[ST-23 complex](7/7)	Group_IV(cereus_sensu_stricto)	B. cereus s.s.	bcereus	1348	5978	High_Quality	AFS054059	2014	North America	United States	Illinois	USA	US-IL	Environmental	Environmental	Corn core	Unknown	Unknown	NA	BioSample	could be food too (PM);None (LC)	v1.1	Mix	Ribosomal	NRP
AS.BTDB_2022-0002213_c00163_GCA_002...region001	BTDB_2022-0002213	40294	GCF0000413	AS.BTDB_2022-0002214_c00006_GCA_002...region001	AS.BTDB_2022-0000859_CP012483.1.region011	AS.BTDB_2022-0001185_c00103_GCA_002...region001	bacillus_mibig_only_high.gbk	GCA_002574725.1	PRJNA400804,PRJNA608517	SAMN07598108	GCA_002574725.1	Not_Applicable	Not_Applicable	Not_Applicable	Not_Applicable	Scaffolds_split_into_contigs	NA	NA	NA	188	6024919	79250	305875	34.73	99.43	0.02	Bacillus_A	Bacillus_A_thuringiensis_S	cereus s.s.(95.86805725097656)	No subspecies	berliner(96.66551208496094)	thuringiensis(96.38587951660156)	0/3()	0/4()	3/3(nheA;nheB;nheC)	0/4()	1/1(cytK-2)	1/1(sph)	0/5()	0/3()	2/9(bpsE;bpsH)	0()	1348[ST-23 complex](7/7)	Group_IV(cereus_sensu_stricto)	B. cereus s.s.	bcereus	1348	5978	High_Quality	AFS054059	2014	North America	United States	Illinois	USA	US-IL	Environmental	Environmental	Corn core	Unknown	Unknown	NA	BioSample	could be food too (PM);None (LC)	v1.1	MIBiG	NRP	NRP
AS.BTDB_2022-0002213_c00166_GCA_002...region001	BTDB_2022-0002213	2042	GCF0001127	AS.BTDB_2022-0003049_SAMN14390613_1.region009	AS.BTDB_2025-0004254_c00001_SAMN419...region002	AS.BTDB_2025-0004254_c00001_SAMN419...region002	bacillus_mibig_only_high.gbk	GCA_002574725.1	PRJNA400804,PRJNA608517	SAMN07598108	GCA_002574725.1	Not_Applicable	Not_Applicable	Not_Applicable	Not_Applicable	Scaffolds_split_into_contigs	NA	NA	NA	188	6024919	79250	305875	34.73	99.43	0.02	Bacillus_A	Bacillus_A_thuringiensis_S	cereus s.s.(95.86805725097656)	No subspecies	berliner(96.66551208496094)	thuringiensis(96.38587951660156)	0/3()	0/4()	3/3(nheA;nheB;nheC)	0/4()	1/1(cytK-2)	1/1(sph)	0/5()	0/3()	2/9(bpsE;bpsH)	0()	1348[ST-23 complex](7/7)	Group_IV(cereus_sensu_stricto)	B. cereus s.s.	bcereus	1348	5978	High_Quality	AFS054059	2014	North America	United States	Illinois	USA	US-IL	Environmental	Environmental	Corn core	Unknown	Unknown	NA	BioSample	could be food too (PM);None (LC)	v1.1	Mix	NRP	NRP
AS.BTDB_2022-0002214_c00002_GCA_002...region001	BTDB_2022-0002214	13459	GCF0000793	BTDB_2025-0003948.1.clustersJBANCE010000002.1_cluster_1	AS.BTDB_2025-0004979_JBMEQG010000115.region001	AS.BTDB_2025-0004979_JBMEQG010000115.region001	bacillus_mibig_only_high.gbk	GCA_002574735.1	PRJNA400804,PRJNA608517	SAMN07598174	GCA_002574735.1	Not_Applicable	Not_Applicable	Not_Applicable	Not_Applicable	Scaffolds_split_into_contigs	NA	NA	NA	92	5412719	110337	333595	35.05	99.43	0	Bacillus_A	Bacillus_A_thuringiensis	cereus s.s.(96.49917602539062)	No subspecies	berliner(98.5256576538086)	thuringiensis(98.01409912109375)	0/3()	0/4()	3/3(nheA;nheB;nheC)	4/4(hblA;hblB;hblC;hblD)	1/1(cytK-2)	1/1(sph)	0/5()	0/3()	2/9(bpsE;bpsH)	0()	2352[No clonal complex](7/7)	Group_IV(cereus_sensu_stricto)	B. cereus s.s.	bcereus	2352	5409	High_Quality	AFS058113	2014	North America	United States	North Carolina	USA	US-NC	Environmental	Environmental	Plant core	Unknown	Unknown	NA	BioSample	None (PM);None (LC)	v1.1	MIBiG	Ribosomal	Ribosomal
AS.BTDB_2022-0002214_c00006_GCA_002...region001	BTDB_2022-0002214	66465	GCF0000413	AS.BTDB_2022-0002214_c00006_GCA_002...region001	AS.BTDB_2022-0002214_c00006_GCA_002...region001	AS.BTDB_2022-0002214_c00006_GCA_002...region001	bacillus_mibig_only_high.gbk	GCA_002574735.1	PRJNA400804,PRJNA608517	SAMN07598174	GCA_002574735.1	Not_Applicable	Not_Applicable	Not_Applicable	Not_Applicable	Scaffolds_split_into_contigs	NA	NA	NA	92	5412719	110337	333595	35.05	99.43	0	Bacillus_A	Bacillus_A_thuringiensis	cereus s.s.(96.49917602539062)	No subspecies	berliner(98.5256576538086)	thuringiensis(98.01409912109375)	0/3()	0/4()	3/3(nheA;nheB;nheC)	4/4(hblA;hblB;hblC;hblD)	1/1(cytK-2)	1/1(sph)	0/5()	0/3()	2/9(bpsE;bpsH)	0()	2352[No clonal complex](7/7)	Group_IV(cereus_sensu_stricto)	B. cereus s.s.	bcereus	2352	5409	High_Quality	AFS058113	2014	North America	United States	North Carolina	USA	US-NC	Environmental	Environmental	Plant core	Unknown	Unknown	NA	BioSample	None (PM);None (LC)	v1.1	MIBiG	Others	NRP
AS.BTDB_2022-0002214_c00014_GCA_002...region001	BTDB_2022-0002214	21896	GCF0001105	BTDB_2022-0000021.2.clustersDRX057099_00002_cluster_2	AS.BTDB_2025-0004013_JBAWLE010000009.region001	AS.BTDB_2022-0003125_c00169_GCA_015...region001	bacillus_mibig_only_high.gbk	GCA_002574735.1	PRJNA400804,PRJNA608517	SAMN07598174	GCA_002574735.1	Not_Applicable	Not_Applicable	Not_Applicable	Not_Applicable	Scaffolds_split_into_contigs	NA	NA	NA	92	5412719	110337	333595	35.05	99.43	0	Bacillus_A	Bacillus_A_thuringiensis	cereus s.s.(96.49917602539062)	No subspecies	berliner(98.5256576538086)	thuringiensis(98.01409912109375)	0/3()	0/4()	3/3(nheA;nheB;nheC)	4/4(hblA;hblB;hblC;hblD)	1/1(cytK-2)	1/1(sph)	0/5()	0/3()	2/9(bpsE;bpsH)	0()	2352[No clonal complex](7/7)	Group_IV(cereus_sensu_stricto)	B. cereus s.s.	bcereus	2352	5409	High_Quality	AFS058113	2014	North America	United States	North Carolina	USA	US-NC	Environmental	Environmental	Plant core	Unknown	Unknown	NA	BioSample	None (PM);None (LC)	v1.1	Mix	Terpene	Terpene
AS.BTDB_2022-0002214_c00041_GCA_002...region001	BTDB_2022-0002214	5693	GCF0002135	AS.BTDB_2022-0001728_c00071_GCA_002...region001	AS.BTDB_2022-0001728_c00071_GCA_002...region001	AS.BTDB_2022-0001728_c00071_GCA_002...region001	bacillus_mibig_only_high.gbk	GCA_002574735.1	PRJNA400804,PRJNA608517	SAMN07598174	GCA_002574735.1	Not_Applicable	Not_Applicable	Not_Applicable	Not_Applicable	Scaffolds_split_into_contigs	NA	NA	NA	92	5412719	110337	333595	35.05	99.43	0	Bacillus_A	Bacillus_A_thuringiensis	cereus s.s.(96.49917602539062)	No subspecies	berliner(98.5256576538086)	thuringiensis(98.01409912109375)	0/3()	0/4()	3/3(nheA;nheB;nheC)	4/4(hblA;hblB;hblC;hblD)	1/1(cytK-2)	1/1(sph)	0/5()	0/3()	2/9(bpsE;bpsH)	0()	2352[No clonal complex](7/7)	Group_IV(cereus_sensu_stricto)	B. cereus s.s.	bcereus	2352	5409	High_Quality	AFS058113	2014	North America	United States	North Carolina	USA	US-NC	Environmental	Environmental	Plant core	Unknown	Unknown	NA	BioSample	None (PM);None (LC)	v1.1	Mix	Ribosomal	Ribosomal
AS.BTDB_2022-0002214_c00065_GCA_002...region001	BTDB_2022-0002214	47158	GCF0000586	AS.BTDB_2022-0003275_CP066187.1.region006	AS.BTDB_2022-0002558_CP024655.1.region010	AS.BTDB_2022-0001709_c00158_GCA_002...region001	bacillus_mibig_only_high.gbk	GCA_002574735.1	PRJNA400804,PRJNA608517	SAMN07598174	GCA_002574735.1	Not_Applicable	Not_Applicable	Not_Applicable	Not_Applicable	Scaffolds_split_into_contigs	NA	NA	NA	92	5412719	110337	333595	35.05	99.43	0	Bacillus_A	Bacillus_A_thuringiensis	cereus s.s.(96.49917602539062)	No subspecies	berliner(98.5256576538086)	thuringiensis(98.01409912109375)	0/3()	0/4()	3/3(nheA;nheB;nheC)	4/4(hblA;hblB;hblC;hblD)	1/1(cytK-2)	1/1(sph)	0/5()	0/3()	2/9(bpsE;bpsH)	0()	2352[No clonal complex](7/7)	Group_IV(cereus_sensu_stricto)	B. cereus s.s.	bcereus	2352	5409	High_Quality	AFS058113	2014	North America	United States	North Carolina	USA	US-NC	Environmental	Environmental	Plant core	Unknown	Unknown	NA	BioSample	None (PM);None (LC)	v1.1	Mix	NRP	NRP
AS.BTDB_2022-0002214_c00068_GCA_002...region001	BTDB_2022-0002214	13708	GCF0000364	BTDB_2025-0001412.1.clustersSAMN22842844-SRR16706344_00035_cluster_1	BTDB_2022-0000805.2.clustersGCA_001008595.1_Contig_84_cluster_1	BTDB_2022-0000805.2.clustersGCA_001008595.1_Contig_84_cluster_1	bacillus_mibig_only_high.gbk	GCA_002574735.1	PRJNA400804,PRJNA608517	SAMN07598174	GCA_002574735.1	Not_Applicable	Not_Applicable	Not_Applicable	Not_Applicable	Scaffolds_split_into_contigs	NA	NA	NA	92	5412719	110337	333595	35.05	99.43	0	Bacillus_A	Bacillus_A_thuringiensis	cereus s.s.(96.49917602539062)	No subspecies	berliner(98.5256576538086)	thuringiensis(98.01409912109375)	0/3()	0/4()	3/3(nheA;nheB;nheC)	4/4(hblA;hblB;hblC;hblD)	1/1(cytK-2)	1/1(sph)	0/5()	0/3()	2/9(bpsE;bpsH)	0()	2352[No clonal complex](7/7)	Group_IV(cereus_sensu_stricto)	B. cereus s.s.	bcereus	2352	5409	High_Quality	AFS058113	2014	North America	United States	North Carolina	USA	US-NC	Environmental	Environmental	Plant core	Unknown	Unknown	NA	BioSample	None (PM);None (LC)	v1.1	MIBiG	Others	Others
AS.BTDB_2022-0002214_c00077_GCA_002...region001	BTDB_2022-0002214	23507	GCF0000534	AS.BTDB_2025-0002089_JAQFTF010000001.region001	AS.BTDB_2022-0001090_CP020002.1.region003	AS.BTDB_2022-0001750_c00130_GCA_002...region001	bacillus_mibig_only_high.gbk	GCA_002574735.1	PRJNA400804,PRJNA608517	SAMN07598174	GCA_002574735.1	Not_Applicable	Not_Applicable	Not_Applicable	Not_Applicable	Scaffolds_split_into_contigs	NA	NA	NA	92	5412719	110337	333595	35.05	99.43	0	Bacillus_A	Bacillus_A_thuringiensis	cereus s.s.(96.49917602539062)	No subspecies	berliner(98.5256576538086)	thuringiensis(98.01409912109375)	0/3()	0/4()	3/3(nheA;nheB;nheC)	4/4(hblA;hblB;hblC;hblD)	1/1(cytK-2)	1/1(sph)	0/5()	0/3()	2/9(bpsE;bpsH)	0()	2352[No clonal complex](7/7)	Group_IV(cereus_sensu_stricto)	B. cereus s.s.	bcereus	2352	5409	High_Quality	AFS058113	2014	North America	United States	North Carolina	USA	US-NC	Environmental	Environmental	Plant core	Unknown	Unknown	NA	BioSample	None (PM);None (LC)	v1.1	Mix	Ribosomal	Ribosomal
AS.BTDB_2022-0002214_c00083_GCA_002...region001	BTDB_2022-0002214	47044	GCF0000532	AS.BTDB_2025-0001221_SAMN18335939_1.region003	AS.BTDB_2022-0003181_JAEHBZ010000020.region001	AS.BTDB_2022-0001908_c00082_GCA_002...region001	bacillus_mibig_only_high.gbk	GCA_002574735.1	PRJNA400804,PRJNA608517	SAMN07598174	GCA_002574735.1	Not_Applicable	Not_Applicable	Not_Applicable	Not_Applicable	Scaffolds_split_into_contigs	NA	NA	NA	92	5412719	110337	333595	35.05	99.43	0	Bacillus_A	Bacillus_A_thuringiensis	cereus s.s.(96.49917602539062)	No subspecies	berliner(98.5256576538086)	thuringiensis(98.01409912109375)	0/3()	0/4()	3/3(nheA;nheB;nheC)	4/4(hblA;hblB;hblC;hblD)	1/1(cytK-2)	1/1(sph)	0/5()	0/3()	2/9(bpsE;bpsH)	0()	2352[No clonal complex](7/7)	Group_IV(cereus_sensu_stricto)	B. cereus s.s.	bcereus	2352	5409	High_Quality	AFS058113	2014	North America	United States	North Carolina	USA	US-NC	Environmental	Environmental	Plant core	Unknown	Unknown	NA	BioSample	None (PM);None (LC)	v1.1	Mix	NRP	NRP
AS.BTDB_2022-0002214_c00083_GCA_002...region002	BTDB_2022-0002214	10267	GCF0000577	BTDB_2022-0002327.2.clustersGCA_002577405.1_Contig_70_cluster_1	AS.BTDB_2025-0002129_JAQFRR010000006.region002	AS.BTDB_2022-0002194_c00069_GCA_002...region001	bacillus_mibig_only_high.gbk	GCA_002574735.1	PRJNA400804,PRJNA608517	SAMN07598174	GCA_002574735.1	Not_Applicable	Not_Applicable	Not_Applicable	Not_Applicable	Scaffolds_split_into_contigs	NA	NA	NA	92	5412719	110337	333595	35.05	99.43	0	Bacillus_A	Bacillus_A_thuringiensis	cereus s.s.(96.49917602539062)	No subspecies	berliner(98.5256576538086)	thuringiensis(98.01409912109375)	0/3()	0/4()	3/3(nheA;nheB;nheC)	4/4(hblA;hblB;hblC;hblD)	1/1(cytK-2)	1/1(sph)	0/5()	0/3()	2/9(bpsE;bpsH)	0()	2352[No clonal complex](7/7)	Group_IV(cereus_sensu_stricto)	B. cereus s.s.	bcereus	2352	5409	High_Quality	AFS058113	2014	North America	United States	North Carolina	USA	US-NC	Environmental	Environmental	Plant core	Unknown	Unknown	NA	BioSample	None (PM);None (LC)	v1.1	Mix	Ribosomal	Ribosomal
AS.BTDB_2022-0002214_c00084_GCA_002...region001	BTDB_2022-0002214	9973	GCF0000559	AS.BTDB_2025-0001226_c00041_SAMN183...region001	AS.BTDB_2022-0002889_WJCR01000017.1.region002	AS.BTDB_2022-0002288_c00084_GCA_002...region001	bacillus_mibig_only_high.gbk	GCA_002574735.1	PRJNA400804,PRJNA608517	SAMN07598174	GCA_002574735.1	Not_Applicable	Not_Applicable	Not_Applicable	Not_Applicable	Scaffolds_split_into_contigs	NA	NA	NA	92	5412719	110337	333595	35.05	99.43	0	Bacillus_A	Bacillus_A_thuringiensis	cereus s.s.(96.49917602539062)	No subspecies	berliner(98.5256576538086)	thuringiensis(98.01409912109375)	0/3()	0/4()	3/3(nheA;nheB;nheC)	4/4(hblA;hblB;hblC;hblD)	1/1(cytK-2)	1/1(sph)	0/5()	0/3()	2/9(bpsE;bpsH)	0()	2352[No clonal complex](7/7)	Group_IV(cereus_sensu_stricto)	B. cereus s.s.	bcereus	2352	5409	High_Quality	AFS058113	2014	North America	United States	North Carolina	USA	US-NC	Environmental	Environmental	Plant core	Unknown	Unknown	NA	BioSample	None (PM);None (LC)	v1.1	Mix	Ribosomal	Ribosomal
AS.BTDB_2022-0002214_c00085_GCA_002...region001	BTDB_2022-0002214	20730	GCF0000605	AS.BTDB_2025-0000011_barcode11_00022.region001	AS.BTDB_2025-0001507_JAKJPT010000002.region005	AS.BTDB_2025-0004067_JBBPHY010000018.region001	bacillus_mibig_only_high.gbk	GCA_002574735.1	PRJNA400804,PRJNA608517	SAMN07598174	GCA_002574735.1	Not_Applicable	Not_Applicable	Not_Applicable	Not_Applicable	Scaffolds_split_into_contigs	NA	NA	NA	92	5412719	110337	333595	35.05	99.43	0	Bacillus_A	Bacillus_A_thuringiensis	cereus s.s.(96.49917602539062)	No subspecies	berliner(98.5256576538086)	thuringiensis(98.01409912109375)	0/3()	0/4()	3/3(nheA;nheB;nheC)	4/4(hblA;hblB;hblC;hblD)	1/1(cytK-2)	1/1(sph)	0/5()	0/3()	2/9(bpsE;bpsH)	0()	2352[No clonal complex](7/7)	Group_IV(cereus_sensu_stricto)	B. cereus s.s.	bcereus	2352	5409	High_Quality	AFS058113	2014	North America	United States	North Carolina	USA	US-NC	Environmental	Environmental	Plant core	Unknown	Unknown	NA	BioSample	None (PM);None (LC)	v1.1	Mix	Others	Others
AS.BTDB_2022-0002214_c00085_GCA_002...region002	BTDB_2022-0002214	55795	GCF0000602	AS.BTDB_2022-0000660_c00035_GCA_000...region001	AS.BTDB_2025-0004315_c00017_SAMN420...region001	AS.BTDB_2022-0001343_c00085_GCA_002...region001	bacillus_mibig_only_high.gbk	GCA_002574735.1	PRJNA400804,PRJNA608517	SAMN07598174	GCA_002574735.1	Not_Applicable	Not_Applicable	Not_Applicable	Not_Applicable	Scaffolds_split_into_contigs	NA	NA	NA	92	5412719	110337	333595	35.05	99.43	0	Bacillus_A	Bacillus_A_thuringiensis	cereus s.s.(96.49917602539062)	No subspecies	berliner(98.5256576538086)	thuringiensis(98.01409912109375)	0/3()	0/4()	3/3(nheA;nheB;nheC)	4/4(hblA;hblB;hblC;hblD)	1/1(cytK-2)	1/1(sph)	0/5()	0/3()	2/9(bpsE;bpsH)	0()	2352[No clonal complex](7/7)	Group_IV(cereus_sensu_stricto)	B. cereus s.s.	bcereus	2352	5409	High_Quality	AFS058113	2014	North America	United States	North Carolina	USA	US-NC	Environmental	Environmental	Plant core	Unknown	Unknown	NA	BioSample	None (PM);None (LC)	v1.1	MIBiG	NRP	NRP
AS.BTDB_2022-0002215_c00044_GCA_002...region001	BTDB_2022-0002215	13173	GCF0001105	BTDB_2022-0000021.2.clustersDRX057099_00002_cluster_2	AS.BTDB_2022-0004612_SRX1219304_00002.region001	AS.BTDB_2022-0000895_c00021_SAMN038...region001	bacillus_mibig_only_high.gbk	GCA_002574755.1	PRJNA400804	SAMN07598172	GCA_002574755.1	Not_Applicable	Not_Applicable	Not_Applicable	Not_Applicable	Scaffolds_split_into_contigs	NA	NA	NA	348	5467302	27663	183567	35.14	99.43	0	Bacillus_A	Bacillus_A_tropicus	mosaicus(94.58522033691406)	No subspecies	cereus(95.41403198242188)	tropicus(96.59068298339844)	0/3()	0/4()	3/3(nheA;nheB;nheC)	4/4(hblA;hblB;hblC;hblD)	1/1(cytK-2)	1/1(sph)	0/5()	0/3()	1/9(bpsE)	0()	2160[No clonal complex](7/7)	Group_II(mosaicus/luti)	B. mosaicus	bcereus	2160	5424	High_Quality	AFS058037	2014	North America	United States	North Carolina	USA	US-NC	Environmental	Environmental	Plant core	Unknown	Unknown	NA	BioSample	None (PM);None (LC)	v1.1	Mix	Terpene	Terpene
AS.BTDB_2022-0002215_c00055_GCA_002...region001	BTDB_2022-0002215	16405	GCF0000353	AS.BTDB_2024-0000005_contig00002.region001	AS.BTDB_2022-0001734_c00140_GCA_002...region001	AS.BTDB_2022-0001643_c00027_GCA_002...region001	bacillus_mibig_only_high.gbk	GCA_002574755.1	PRJNA400804	SAMN07598172	GCA_002574755.1	Not_Applicable	Not_Applicable	Not_Applicable	Not_Applicable	Scaffolds_split_into_contigs	NA	NA	NA	348	5467302	27663	183567	35.14	99.43	0	Bacillus_A	Bacillus_A_tropicus	mosaicus(94.58522033691406)	No subspecies	cereus(95.41403198242188)	tropicus(96.59068298339844)	0/3()	0/4()	3/3(nheA;nheB;nheC)	4/4(hblA;hblB;hblC;hblD)	1/1(cytK-2)	1/1(sph)	0/5()	0/3()	1/9(bpsE)	0()	2160[No clonal complex](7/7)	Group_II(mosaicus/luti)	B. mosaicus	bcereus	2160	5424	High_Quality	AFS058037	2014	North America	United States	North Carolina	USA	US-NC	Environmental	Environmental	Plant core	Unknown	Unknown	NA	BioSample	None (PM);None (LC)	v1.1	Mix	Ribosomal	Ribosomal
AS.BTDB_2022-0002215_c00069_GCA_002...region001	BTDB_2022-0002215	21588	GCF0001081	AS.BTDB_2022-0002875_WJCD01000013.1.region001	AS.BTDB_2022-0002875_WJCD01000013.1.region001	AS.BTDB_2025-0003861_c00014_SAMN391...region001	bacillus_mibig_only_high.gbk	GCA_002574755.1	PRJNA400804	SAMN07598172	GCA_002574755.1	Not_Applicable	Not_Applicable	Not_Applicable	Not_Applicable	Scaffolds_split_into_contigs	NA	NA	NA	348	5467302	27663	183567	35.14	99.43	0	Bacillus_A	Bacillus_A_tropicus	mosaicus(94.58522033691406)	No subspecies	cereus(95.41403198242188)	tropicus(96.59068298339844)	0/3()	0/4()	3/3(nheA;nheB;nheC)	4/4(hblA;hblB;hblC;hblD)	1/1(cytK-2)	1/1(sph)	0/5()	0/3()	1/9(bpsE)	0()	2160[No clonal complex](7/7)	Group_II(mosaicus/luti)	B. mosaicus	bcereus	2160	5424	High_Quality	AFS058037	2014	North America	United States	North Carolina	USA	US-NC	Environmental	Environmental	Plant core	Unknown	Unknown	NA	BioSample	None (PM);None (LC)	v1.1	Mix	Ribosomal	Ribosomal
AS.BTDB_2022-0002215_c00092_GCA_002...region001	BTDB_2022-0002215	23507	GCF0000534	AS.BTDB_2025-0002089_JAQFTF010000001.region001	AS.BTDB_2022-0001090_CP020002.1.region003	AS.BTDB_2022-0002215_c00092_GCA_002...region001	bacillus_mibig_only_high.gbk	GCA_002574755.1	PRJNA400804	SAMN07598172	GCA_002574755.1	Not_Applicable	Not_Applicable	Not_Applicable	Not_Applicable	Scaffolds_split_into_contigs	NA	NA	NA	348	5467302	27663	183567	35.14	99.43	0	Bacillus_A	Bacillus_A_tropicus	mosaicus(94.58522033691406)	No subspecies	cereus(95.41403198242188)	tropicus(96.59068298339844)	0/3()	0/4()	3/3(nheA;nheB;nheC)	4/4(hblA;hblB;hblC;hblD)	1/1(cytK-2)	1/1(sph)	0/5()	0/3()	1/9(bpsE)	0()	2160[No clonal complex](7/7)	Group_II(mosaicus/luti)	B. mosaicus	bcereus	2160	5424	High_Quality	AFS058037	2014	North America	United States	North Carolina	USA	US-NC	Environmental	Environmental	Plant core	Unknown	Unknown	NA	BioSample	None (PM);None (LC)	v1.1	Mix	Ribosomal	Ribosomal
AS.BTDB_2022-0002215_c00108_GCA_002...region001	BTDB_2022-0002215	7370	GCF0000559	AS.BTDB_2025-0001226_c00041_SAMN183...region001	AS.BTDB_2022-0002215_c00108_GCA_002...region001	AS.BTDB_2022-0002215_c00108_GCA_002...region001	bacillus_mibig_only_high.gbk	GCA_002574755.1	PRJNA400804	SAMN07598172	GCA_002574755.1	Not_Applicable	Not_Applicable	Not_Applicable	Not_Applicable	Scaffolds_split_into_contigs	NA	NA	NA	348	5467302	27663	183567	35.14	99.43	0	Bacillus_A	Bacillus_A_tropicus	mosaicus(94.58522033691406)	No subspecies	cereus(95.41403198242188)	tropicus(96.59068298339844)	0/3()	0/4()	3/3(nheA;nheB;nheC)	4/4(hblA;hblB;hblC;hblD)	1/1(cytK-2)	1/1(sph)	0/5()	0/3()	1/9(bpsE)	0()	2160[No clonal complex](7/7)	Group_II(mosaicus/luti)	B. mosaicus	bcereus	2160	5424	High_Quality	AFS058037	2014	North America	United States	North Carolina	USA	US-NC	Environmental	Environmental	Plant core	Unknown	Unknown	NA	BioSample	None (PM);None (LC)	v1.1	Mix	Ribosomal	Ribosomal
AS.BTDB_2022-0002215_c00137_GCA_002...region001	BTDB_2022-0002215	14233	GCF0000952	BTDB_2025-0001504.1.clustersJAKJPU010000002.1_cluster_4	AS.BTDB_2022-0001738_c00042_GCA_002...region001	AS.BTDB_2022-0001738_c00042_GCA_002...region001	bacillus_mibig_only_high.gbk	GCA_002574755.1	PRJNA400804	SAMN07598172	GCA_002574755.1	Not_Applicable	Not_Applicable	Not_Applicable	Not_Applicable	Scaffolds_split_into_contigs	NA	NA	NA	348	5467302	27663	183567	35.14	99.43	0	Bacillus_A	Bacillus_A_tropicus	mosaicus(94.58522033691406)	No subspecies	cereus(95.41403198242188)	tropicus(96.59068298339844)	0/3()	0/4()	3/3(nheA;nheB;nheC)	4/4(hblA;hblB;hblC;hblD)	1/1(cytK-2)	1/1(sph)	0/5()	0/3()	1/9(bpsE)	0()	2160[No clonal complex](7/7)	Group_II(mosaicus/luti)	B. mosaicus	bcereus	2160	5424	High_Quality	AFS058037	2014	North America	United States	North Carolina	USA	US-NC	Environmental	Environmental	Plant core	Unknown	Unknown	NA	BioSample	None (PM);None (LC)	v1.1	Mix	Ribosomal	Ribosomal
AS.BTDB_2022-0002215_c00182_GCA_002...region001	BTDB_2022-0002215	15771	GCF0000605	AS.BTDB_2025-0000011_barcode11_00022.region001	AS.BTDB_2022-0005387_SRX2989543_00002.region002	AS.BTDB_2022-0000762_c00002_SAMN030...region003	bacillus_mibig_only_high.gbk	GCA_002574755.1	PRJNA400804	SAMN07598172	GCA_002574755.1	Not_Applicable	Not_Applicable	Not_Applicable	Not_Applicable	Scaffolds_split_into_contigs	NA	NA	NA	348	5467302	27663	183567	35.14	99.43	0	Bacillus_A	Bacillus_A_tropicus	mosaicus(94.58522033691406)	No subspecies	cereus(95.41403198242188)	tropicus(96.59068298339844)	0/3()	0/4()	3/3(nheA;nheB;nheC)	4/4(hblA;hblB;hblC;hblD)	1/1(cytK-2)	1/1(sph)	0/5()	0/3()	1/9(bpsE)	0()	2160[No clonal complex](7/7)	Group_II(mosaicus/luti)	B. mosaicus	bcereus	2160	5424	High_Quality	AFS058037	2014	North America	United States	North Carolina	USA	US-NC	Environmental	Environmental	Plant core	Unknown	Unknown	NA	BioSample	None (PM);None (LC)	v1.1	Mix	Others	Others
AS.BTDB_2022-0002215_c00183_GCA_002...region001	BTDB_2022-0002215	1768	GCF0001105	BTDB_2022-0000021.2.clustersDRX057099_00002_cluster_2	AS.BTDB_2025-0001388_JAIQVK010000001.region006	AS.BTDB_2022-0000762_c00035_SAMN030...region001	bacillus_mibig_only_high.gbk	GCA_002574755.1	PRJNA400804	SAMN07598172	GCA_002574755.1	Not_Applicable	Not_Applicable	Not_Applicable	Not_Applicable	Scaffolds_split_into_contigs	NA	NA	NA	348	5467302	27663	183567	35.14	99.43	0	Bacillus_A	Bacillus_A_tropicus	mosaicus(94.58522033691406)	No subspecies	cereus(95.41403198242188)	tropicus(96.59068298339844)	0/3()	0/4()	3/3(nheA;nheB;nheC)	4/4(hblA;hblB;hblC;hblD)	1/1(cytK-2)	1/1(sph)	0/5()	0/3()	1/9(bpsE)	0()	2160[No clonal complex](7/7)	Group_II(mosaicus/luti)	B. mosaicus	bcereus	2160	5424	High_Quality	AFS058037	2014	North America	United States	North Carolina	USA	US-NC	Environmental	Environmental	Plant core	Unknown	Unknown	NA	BioSample	None (PM);None (LC)	v1.1	Mix	Ribosomal	Terpene
AS.BTDB_2022-0002215_c00209_GCA_002...region001	BTDB_2022-0002215	10249	GCF0000577	BTDB_2022-0002327.2.clustersGCA_002577405.1_Contig_70_cluster_1	AS.BTDB_2022-0000992_LZQW01000062.1.region001	AS.BTDB_2022-0000696_c00085_GCA_000...region001	bacillus_mibig_only_high.gbk	GCA_002574755.1	PRJNA400804	SAMN07598172	GCA_002574755.1	Not_Applicable	Not_Applicable	Not_Applicable	Not_Applicable	Scaffolds_split_into_contigs	NA	NA	NA	348	5467302	27663	183567	35.14	99.43	0	Bacillus_A	Bacillus_A_tropicus	mosaicus(94.58522033691406)	No subspecies	cereus(95.41403198242188)	tropicus(96.59068298339844)	0/3()	0/4()	3/3(nheA;nheB;nheC)	4/4(hblA;hblB;hblC;hblD)	1/1(cytK-2)	1/1(sph)	0/5()	0/3()	1/9(bpsE)	0()	2160[No clonal complex](7/7)	Group_II(mosaicus/luti)	B. mosaicus	bcereus	2160	5424	High_Quality	AFS058037	2014	North America	United States	North Carolina	USA	US-NC	Environmental	Environmental	Plant core	Unknown	Unknown	NA	BioSample	None (PM);None (LC)	v1.1	Mix	Ribosomal	Ribosomal
AS.BTDB_2022-0002215_c00226_GCA_002...region001	BTDB_2022-0002215	16857	GCF0000586	AS.BTDB_2022-0003275_CP066187.1.region006	AS.BTDB_2022-0001105_c00001_GCA_002...region004	AS.BTDB_2025-0004280_c00001_SAMN419...region004	bacillus_mibig_only_high.gbk	GCA_002574755.1	PRJNA400804	SAMN07598172	GCA_002574755.1	Not_Applicable	Not_Applicable	Not_Applicable	Not_Applicable	Scaffolds_split_into_contigs	NA	NA	NA	348	5467302	27663	183567	35.14	99.43	0	Bacillus_A	Bacillus_A_tropicus	mosaicus(94.58522033691406)	No subspecies	cereus(95.41403198242188)	tropicus(96.59068298339844)	0/3()	0/4()	3/3(nheA;nheB;nheC)	4/4(hblA;hblB;hblC;hblD)	1/1(cytK-2)	1/1(sph)	0/5()	0/3()	1/9(bpsE)	0()	2160[No clonal complex](7/7)	Group_II(mosaicus/luti)	B. mosaicus	bcereus	2160	5424	High_Quality	AFS058037	2014	North America	United States	North Carolina	USA	US-NC	Environmental	Environmental	Plant core	Unknown	Unknown	NA	BioSample	None (PM);None (LC)	v1.1	Mix	NRP	NRP
AS.BTDB_2022-0002215_c00261_GCA_002...region001	BTDB_2022-0002215	10837	GCF0002597	BTDB_2022-0002261.2.clustersGCA_002575885.1_Contig_42_cluster_1	BTDB_2022-0002261.2.clustersGCA_002575885.1_Contig_42_cluster_1	BTDB_2022-0002261.2.clustersGCA_002575885.1_Contig_42_cluster_1	bacillus_mibig_only_high.gbk	GCA_002574755.1	PRJNA400804	SAMN07598172	GCA_002574755.1	Not_Applicable	Not_Applicable	Not_Applicable	Not_Applicable	Scaffolds_split_into_contigs	NA	NA	NA	348	5467302	27663	183567	35.14	99.43	0	Bacillus_A	Bacillus_A_tropicus	mosaicus(94.58522033691406)	No subspecies	cereus(95.41403198242188)	tropicus(96.59068298339844)	0/3()	0/4()	3/3(nheA;nheB;nheC)	4/4(hblA;hblB;hblC;hblD)	1/1(cytK-2)	1/1(sph)	0/5()	0/3()	1/9(bpsE)	0()	2160[No clonal complex](7/7)	Group_II(mosaicus/luti)	B. mosaicus	bcereus	2160	5424	High_Quality	AFS058037	2014	North America	United States	North Carolina	USA	US-NC	Environmental	Environmental	Plant core	Unknown	Unknown	NA	BioSample	None (PM);None (LC)	v1.1	Mix	Ribosomal	Ribosomal
AS.BTDB_2022-0002215_c00305_GCA_002...region001	BTDB_2022-0002215	32180	GCF0000602	AS.BTDB_2022-0000660_c00035_GCA_000...region001	AS.BTDB_2022-0001042_MSFC01000020.1.region001	AS.BTDB_2022-0002486_c00106_GCA_002...region001	bacillus_mibig_only_high.gbk	GCA_002574755.1	PRJNA400804	SAMN07598172	GCA_002574755.1	Not_Applicable	Not_Applicable	Not_Applicable	Not_Applicable	Scaffolds_split_into_contigs	NA	NA	NA	348	5467302	27663	183567	35.14	99.43	0	Bacillus_A	Bacillus_A_tropicus	mosaicus(94.58522033691406)	No subspecies	cereus(95.41403198242188)	tropicus(96.59068298339844)	0/3()	0/4()	3/3(nheA;nheB;nheC)	4/4(hblA;hblB;hblC;hblD)	1/1(cytK-2)	1/1(sph)	0/5()	0/3()	1/9(bpsE)	0()	2160[No clonal complex](7/7)	Group_II(mosaicus/luti)	B. mosaicus	bcereus	2160	5424	High_Quality	AFS058037	2014	North America	United States	North Carolina	USA	US-NC	Environmental	Environmental	Plant core	Unknown	Unknown	NA	BioSample	None (PM);None (LC)	v1.1	MIBiG	NRP	NRP
AS.BTDB_2022-0002215_c00312_GCA_002...region001	BTDB_2022-0002215	13707	GCF0000364	BTDB_2025-0001412.1.clustersSAMN22842844-SRR16706344_00035_cluster_1	BTDB_2022-0000992.2.clustersLZQW01000079.1_cluster_1	BTDB_2025-0003468.1.clustersJAVRFZ010000032.1_cluster_1	bacillus_mibig_only_high.gbk	GCA_002574755.1	PRJNA400804	SAMN07598172	GCA_002574755.1	Not_Applicable	Not_Applicable	Not_Applicable	Not_Applicable	Scaffolds_split_into_contigs	NA	NA	NA	348	5467302	27663	183567	35.14	99.43	0	Bacillus_A	Bacillus_A_tropicus	mosaicus(94.58522033691406)	No subspecies	cereus(95.41403198242188)	tropicus(96.59068298339844)	0/3()	0/4()	3/3(nheA;nheB;nheC)	4/4(hblA;hblB;hblC;hblD)	1/1(cytK-2)	1/1(sph)	0/5()	0/3()	1/9(bpsE)	0()	2160[No clonal complex](7/7)	Group_II(mosaicus/luti)	B. mosaicus	bcereus	2160	5424	High_Quality	AFS058037	2014	North America	United States	North Carolina	USA	US-NC	Environmental	Environmental	Plant core	Unknown	Unknown	NA	BioSample	None (PM);None (LC)	v1.1	MIBiG	Others	Others
AS.BTDB_2022-0002216_c00001_GCA_002...region001	BTDB_2022-0002216	26006	GCF0000947	AS.BTDB_2022-0002824_c00072_GCA_008...region001	AS.BTDB_2022-0001256_c00056_GCA_002...region001	AS.BTDB_2022-0005963_SRX6477775_00001.region002	bacillus_mibig_only_high.gbk	GCA_002574805.1	PRJNA400804,PRJNA608517	SAMN07598144	GCA_002574805.1	Not_Applicable	Not_Applicable	Not_Applicable	Not_Applicable	Scaffolds_split_into_contigs	NA	NA	NA	159	5690124	58033	243121	34.87	99.43	0	Bacillus_A	Bacillus_A_thuringiensis_S	cereus s.s.(96.17330169677734)	No subspecies	berliner(96.59498596191406)	thuringiensis(96.4191665649414)	0/3()	0/4()	3/3(nheA;nheB;nheC)	0/4()	1/1(cytK-2)	1/1(sph)	0/5()	0/3()	2/9(bpsE;bpsH)	0()	2025[No clonal complex](7/7)	Group_IV(cereus_sensu_stricto)	B. cereus s.s.	bcereus	2025	5663	High_Quality	AFS056280	2014	North America	United States	North Carolina	USA	US-NC	Environmental	Environmental	Plant core	Unknown	Unknown	NA	BioSample	None (PM);None (LC)	v1.1	Mix	Others	Others
AS.BTDB_2022-0002216_c00004_GCA_002...region001	BTDB_2022-0002216	33615	GCF0000717	AS.BTDB_2025-0003094_c00029_SAMN337...region001	AS.BTDB_2022-0001707_c00061_GCA_002...region001	AS.BTDB_2022-0001707_c00061_GCA_002...region001	bacillus_mibig_only_high.gbk	GCA_002574805.1	PRJNA400804,PRJNA608517	SAMN07598144	GCA_002574805.1	Not_Applicable	Not_Applicable	Not_Applicable	Not_Applicable	Scaffolds_split_into_contigs	NA	NA	NA	159	5690124	58033	243121	34.87	99.43	0	Bacillus_A	Bacillus_A_thuringiensis_S	cereus s.s.(96.17330169677734)	No subspecies	berliner(96.59498596191406)	thuringiensis(96.4191665649414)	0/3()	0/4()	3/3(nheA;nheB;nheC)	0/4()	1/1(cytK-2)	1/1(sph)	0/5()	0/3()	2/9(bpsE;bpsH)	0()	2025[No clonal complex](7/7)	Group_IV(cereus_sensu_stricto)	B. cereus s.s.	bcereus	2025	5663	High_Quality	AFS056280	2014	North America	United States	North Carolina	USA	US-NC	Environmental	Environmental	Plant core	Unknown	Unknown	NA	BioSample	None (PM);None (LC)	v1.1	Mix	NRP	NRP
AS.BTDB_2022-0002216_c00005_GCA_002...region001	BTDB_2022-0002216	65909	GCF0000602	AS.BTDB_2022-0000660_c00035_GCA_000...region001	AS.BTDB_2022-0001823_c00035_GCA_002...region001	AS.BTDB_2022-0001707_c00111_GCA_002...region001	bacillus_mibig_only_high.gbk	GCA_002574805.1	PRJNA400804,PRJNA608517	SAMN07598144	GCA_002574805.1	Not_Applicable	Not_Applicable	Not_Applicable	Not_Applicable	Scaffolds_split_into_contigs	NA	NA	NA	159	5690124	58033	243121	34.87	99.43	0	Bacillus_A	Bacillus_A_thuringiensis_S	cereus s.s.(96.17330169677734)	No subspecies	berliner(96.59498596191406)	thuringiensis(96.4191665649414)	0/3()	0/4()	3/3(nheA;nheB;nheC)	0/4()	1/1(cytK-2)	1/1(sph)	0/5()	0/3()	2/9(bpsE;bpsH)	0()	2025[No clonal complex](7/7)	Group_IV(cereus_sensu_stricto)	B. cereus s.s.	bcereus	2025	5663	High_Quality	AFS056280	2014	North America	United States	North Carolina	USA	US-NC	Environmental	Environmental	Plant core	Unknown	Unknown	NA	BioSample	None (PM);None (LC)	v1.1	MIBiG	NRP	NRP
AS.BTDB_2022-0002216_c00008_GCA_002...region001	BTDB_2022-0002216	47038	GCF0000532	AS.BTDB_2025-0001221_SAMN18335939_1.region003	AS.BTDB_2022-0001117_c00020_GCA_002...region004	AS.BTDB_2022-0001368_c00121_GCA_002...region001	bacillus_mibig_only_high.gbk	GCA_002574805.1	PRJNA400804,PRJNA608517	SAMN07598144	GCA_002574805.1	Not_Applicable	Not_Applicable	Not_Applicable	Not_Applicable	Scaffolds_split_into_contigs	NA	NA	NA	159	5690124	58033	243121	34.87	99.43	0	Bacillus_A	Bacillus_A_thuringiensis_S	cereus s.s.(96.17330169677734)	No subspecies	berliner(96.59498596191406)	thuringiensis(96.4191665649414)	0/3()	0/4()	3/3(nheA;nheB;nheC)	0/4()	1/1(cytK-2)	1/1(sph)	0/5()	0/3()	2/9(bpsE;bpsH)	0()	2025[No clonal complex](7/7)	Group_IV(cereus_sensu_stricto)	B. cereus s.s.	bcereus	2025	5663	High_Quality	AFS056280	2014	North America	United States	North Carolina	USA	US-NC	Environmental	Environmental	Plant core	Unknown	Unknown	NA	BioSample	None (PM);None (LC)	v1.1	Mix	NRP	NRP
AS.BTDB_2022-0002216_c00008_GCA_002...region002	BTDB_2022-0002216	10261	GCF0000577	BTDB_2022-0002327.2.clustersGCA_002577405.1_Contig_70_cluster_1	AS.BTDB_2025-0002129_JAQFRR010000006.region002	AS.BTDB_2022-0001368_c00121_GCA_002...region002	bacillus_mibig_only_high.gbk	GCA_002574805.1	PRJNA400804,PRJNA608517	SAMN07598144	GCA_002574805.1	Not_Applicable	Not_Applicable	Not_Applicable	Not_Applicable	Scaffolds_split_into_contigs	NA	NA	NA	159	5690124	58033	243121	34.87	99.43	0	Bacillus_A	Bacillus_A_thuringiensis_S	cereus s.s.(96.17330169677734)	No subspecies	berliner(96.59498596191406)	thuringiensis(96.4191665649414)	0/3()	0/4()	3/3(nheA;nheB;nheC)	0/4()	1/1(cytK-2)	1/1(sph)	0/5()	0/3()	2/9(bpsE;bpsH)	0()	2025[No clonal complex](7/7)	Group_IV(cereus_sensu_stricto)	B. cereus s.s.	bcereus	2025	5663	High_Quality	AFS056280	2014	North America	United States	North Carolina	USA	US-NC	Environmental	Environmental	Plant core	Unknown	Unknown	NA	BioSample	None (PM);None (LC)	v1.1	Mix	Ribosomal	Ribosomal
AS.BTDB_2022-0002216_c00010_GCA_002...region001	BTDB_2022-0002216	10330	GCF0000559	AS.BTDB_2025-0001226_c00041_SAMN183...region001	AS.BTDB_2022-0001993_c00037_GCA_002...region001	AS.BTDB_2022-0001118_c00009_GCA_002...region001	bacillus_mibig_only_high.gbk	GCA_002574805.1	PRJNA400804,PRJNA608517	SAMN07598144	GCA_002574805.1	Not_Applicable	Not_Applicable	Not_Applicable	Not_Applicable	Scaffolds_split_into_contigs	NA	NA	NA	159	5690124	58033	243121	34.87	99.43	0	Bacillus_A	Bacillus_A_thuringiensis_S	cereus s.s.(96.17330169677734)	No subspecies	berliner(96.59498596191406)	thuringiensis(96.4191665649414)	0/3()	0/4()	3/3(nheA;nheB;nheC)	0/4()	1/1(cytK-2)	1/1(sph)	0/5()	0/3()	2/9(bpsE;bpsH)	0()	2025[No clonal complex](7/7)	Group_IV(cereus_sensu_stricto)	B. cereus s.s.	bcereus	2025	5663	High_Quality	AFS056280	2014	North America	United States	North Carolina	USA	US-NC	Environmental	Environmental	Plant core	Unknown	Unknown	NA	BioSample	None (PM);None (LC)	v1.1	Mix	Ribosomal	Ribosomal
AS.BTDB_2022-0002216_c00011_GCA_002...region001	BTDB_2022-0002216	25239	GCF0000605	AS.BTDB_2025-0000011_barcode11_00022.region001	AS.BTDB_2025-0001764_SAMN29019231_2.region004	AS.BTDB_2025-0003115_c00001_SAMN338...region006	bacillus_mibig_only_high.gbk	GCA_002574805.1	PRJNA400804,PRJNA608517	SAMN07598144	GCA_002574805.1	Not_Applicable	Not_Applicable	Not_Applicable	Not_Applicable	Scaffolds_split_into_contigs	NA	NA	NA	159	5690124	58033	243121	34.87	99.43	0	Bacillus_A	Bacillus_A_thuringiensis_S	cereus s.s.(96.17330169677734)	No subspecies	berliner(96.59498596191406)	thuringiensis(96.4191665649414)	0/3()	0/4()	3/3(nheA;nheB;nheC)	0/4()	1/1(cytK-2)	1/1(sph)	0/5()	0/3()	2/9(bpsE;bpsH)	0()	2025[No clonal complex](7/7)	Group_IV(cereus_sensu_stricto)	B. cereus s.s.	bcereus	2025	5663	High_Quality	AFS056280	2014	North America	United States	North Carolina	USA	US-NC	Environmental	Environmental	Plant core	Unknown	Unknown	NA	BioSample	None (PM);None (LC)	v1.1	Mix	Others	Others
AS.BTDB_2022-0002216_c00038_GCA_002...region001	BTDB_2022-0002216	18998	GCF0001105	BTDB_2022-0000021.2.clustersDRX057099_00002_cluster_2	AS.BTDB_2022-0003295_c00032_GCA_018...region001	AS.BTDB_2022-0000530_c00072_GCA_000...region001	bacillus_mibig_only_high.gbk	GCA_002574805.1	PRJNA400804,PRJNA608517	SAMN07598144	GCA_002574805.1	Not_Applicable	Not_Applicable	Not_Applicable	Not_Applicable	Scaffolds_split_into_contigs	NA	NA	NA	159	5690124	58033	243121	34.87	99.43	0	Bacillus_A	Bacillus_A_thuringiensis_S	cereus s.s.(96.17330169677734)	No subspecies	berliner(96.59498596191406)	thuringiensis(96.4191665649414)	0/3()	0/4()	3/3(nheA;nheB;nheC)	0/4()	1/1(cytK-2)	1/1(sph)	0/5()	0/3()	2/9(bpsE;bpsH)	0()	2025[No clonal complex](7/7)	Group_IV(cereus_sensu_stricto)	B. cereus s.s.	bcereus	2025	5663	High_Quality	AFS056280	2014	North America	United States	North Carolina	USA	US-NC	Environmental	Environmental	Plant core	Unknown	Unknown	NA	BioSample	None (PM);None (LC)	v1.1	Mix	Terpene	Terpene
AS.BTDB_2022-0002216_c00053_GCA_002...region001	BTDB_2022-0002216	47158	GCF0000586	AS.BTDB_2022-0003275_CP066187.1.region006	AS.BTDB_2022-0001989_c00195_GCA_002...region001	AS.BTDB_2022-0001895_c00056_GCA_002...region001	bacillus_mibig_only_high.gbk	GCA_002574805.1	PRJNA400804,PRJNA608517	SAMN07598144	GCA_002574805.1	Not_Applicable	Not_Applicable	Not_Applicable	Not_Applicable	Scaffolds_split_into_contigs	NA	NA	NA	159	5690124	58033	243121	34.87	99.43	0	Bacillus_A	Bacillus_A_thuringiensis_S	cereus s.s.(96.17330169677734)	No subspecies	berliner(96.59498596191406)	thuringiensis(96.4191665649414)	0/3()	0/4()	3/3(nheA;nheB;nheC)	0/4()	1/1(cytK-2)	1/1(sph)	0/5()	0/3()	2/9(bpsE;bpsH)	0()	2025[No clonal complex](7/7)	Group_IV(cereus_sensu_stricto)	B. cereus s.s.	bcereus	2025	5663	High_Quality	AFS056280	2014	North America	United States	North Carolina	USA	US-NC	Environmental	Environmental	Plant core	Unknown	Unknown	NA	BioSample	None (PM);None (LC)	v1.1	Mix	NRP	NRP
AS.BTDB_2022-0002216_c00055_GCA_002...region001	BTDB_2022-0002216	23507	GCF0000534	AS.BTDB_2025-0002089_JAQFTF010000001.region001	AS.BTDB_2022-0001090_CP020002.1.region003	AS.BTDB_2025-0003115_c00001_SAMN338...region011	bacillus_mibig_only_high.gbk	GCA_002574805.1	PRJNA400804,PRJNA608517	SAMN07598144	GCA_002574805.1	Not_Applicable	Not_Applicable	Not_Applicable	Not_Applicable	Scaffolds_split_into_contigs	NA	NA	NA	159	5690124	58033	243121	34.87	99.43	0	Bacillus_A	Bacillus_A_thuringiensis_S	cereus s.s.(96.17330169677734)	No subspecies	berliner(96.59498596191406)	thuringiensis(96.4191665649414)	0/3()	0/4()	3/3(nheA;nheB;nheC)	0/4()	1/1(cytK-2)	1/1(sph)	0/5()	0/3()	2/9(bpsE;bpsH)	0()	2025[No clonal complex](7/7)	Group_IV(cereus_sensu_stricto)	B. cereus s.s.	bcereus	2025	5663	High_Quality	AFS056280	2014	North America	United States	North Carolina	USA	US-NC	Environmental	Environmental	Plant core	Unknown	Unknown	NA	BioSample	None (PM);None (LC)	v1.1	Mix	Ribosomal	Ribosomal
AS.BTDB_2022-0002216_c00066_GCA_002...region001	BTDB_2022-0002216	31448	GCF0000413	AS.BTDB_2022-0002214_c00006_GCA_002...region001	AS.BTDB_2022-0001117_c00071_GCA_002...region001	AS.BTDB_2022-0002216_c00066_GCA_002...region001	bacillus_mibig_only_high.gbk	GCA_002574805.1	PRJNA400804,PRJNA608517	SAMN07598144	GCA_002574805.1	Not_Applicable	Not_Applicable	Not_Applicable	Not_Applicable	Scaffolds_split_into_contigs	NA	NA	NA	159	5690124	58033	243121	34.87	99.43	0	Bacillus_A	Bacillus_A_thuringiensis_S	cereus s.s.(96.17330169677734)	No subspecies	berliner(96.59498596191406)	thuringiensis(96.4191665649414)	0/3()	0/4()	3/3(nheA;nheB;nheC)	0/4()	1/1(cytK-2)	1/1(sph)	0/5()	0/3()	2/9(bpsE;bpsH)	0()	2025[No clonal complex](7/7)	Group_IV(cereus_sensu_stricto)	B. cereus s.s.	bcereus	2025	5663	High_Quality	AFS056280	2014	North America	United States	North Carolina	USA	US-NC	Environmental	Environmental	Plant core	Unknown	Unknown	NA	BioSample	None (PM);None (LC)	v1.1	MIBiG	NRP	NRP
AS.BTDB_2022-0002216_c00083_GCA_002...region001	BTDB_2022-0002216	13708	GCF0000364	BTDB_2025-0001412.1.clustersSAMN22842844-SRR16706344_00035_cluster_1	BTDB_2022-0001599.2.clustersGCA_002558435.1_Contig_76_cluster_1	BTDB_2022-0002822.2.clustersGCA_008368785.1_Contig_26_cluster_1	bacillus_mibig_only_high.gbk	GCA_002574805.1	PRJNA400804,PRJNA608517	SAMN07598144	GCA_002574805.1	Not_Applicable	Not_Applicable	Not_Applicable	Not_Applicable	Scaffolds_split_into_contigs	NA	NA	NA	159	5690124	58033	243121	34.87	99.43	0	Bacillus_A	Bacillus_A_thuringiensis_S	cereus s.s.(96.17330169677734)	No subspecies	berliner(96.59498596191406)	thuringiensis(96.4191665649414)	0/3()	0/4()	3/3(nheA;nheB;nheC)	0/4()	1/1(cytK-2)	1/1(sph)	0/5()	0/3()	2/9(bpsE;bpsH)	0()	2025[No clonal complex](7/7)	Group_IV(cereus_sensu_stricto)	B. cereus s.s.	bcereus	2025	5663	High_Quality	AFS056280	2014	North America	United States	North Carolina	USA	US-NC	Environmental	Environmental	Plant core	Unknown	Unknown	NA	BioSample	None (PM);None (LC)	v1.1	MIBiG	Others	Others
AS.BTDB_2022-0002216_c00086_GCA_002...region001	BTDB_2022-0002216	5211	GCF0000886	BTDB_2022-0002610.2.clustersGCA_002998955.1_Contig_4_cluster_1	AS.BTDB_2022-0002216_c00086_GCA_002...region001	AS.BTDB_2022-0002216_c00086_GCA_002...region001	bacillus_mibig_only_high.gbk	GCA_002574805.1	PRJNA400804,PRJNA608517	SAMN07598144	GCA_002574805.1	Not_Applicable	Not_Applicable	Not_Applicable	Not_Applicable	Scaffolds_split_into_contigs	NA	NA	NA	159	5690124	58033	243121	34.87	99.43	0	Bacillus_A	Bacillus_A_thuringiensis_S	cereus s.s.(96.17330169677734)	No subspecies	berliner(96.59498596191406)	thuringiensis(96.4191665649414)	0/3()	0/4()	3/3(nheA;nheB;nheC)	0/4()	1/1(cytK-2)	1/1(sph)	0/5()	0/3()	2/9(bpsE;bpsH)	0()	2025[No clonal complex](7/7)	Group_IV(cereus_sensu_stricto)	B. cereus s.s.	bcereus	2025	5663	High_Quality	AFS056280	2014	North America	United States	North Carolina	USA	US-NC	Environmental	Environmental	Plant core	Unknown	Unknown	NA	BioSample	None (PM);None (LC)	v1.1	MIBiG	Ribosomal	Ribosomal
AS.BTDB_2022-0002216_c00094_GCA_002...region001	BTDB_2022-0002216	13364	GCF0000793	BTDB_2025-0003948.1.clustersJBANCE010000002.1_cluster_1	AS.BTDB_2025-0004979_JBMEQG010000115.region001	BTDB_2022-0001276.2.clustersCP022345.1_cluster_13	bacillus_mibig_only_high.gbk	GCA_002574805.1	PRJNA400804,PRJNA608517	SAMN07598144	GCA_002574805.1	Not_Applicable	Not_Applicable	Not_Applicable	Not_Applicable	Scaffolds_split_into_contigs	NA	NA	NA	159	5690124	58033	243121	34.87	99.43	0	Bacillus_A	Bacillus_A_thuringiensis_S	cereus s.s.(96.17330169677734)	No subspecies	berliner(96.59498596191406)	thuringiensis(96.4191665649414)	0/3()	0/4()	3/3(nheA;nheB;nheC)	0/4()	1/1(cytK-2)	1/1(sph)	0/5()	0/3()	2/9(bpsE;bpsH)	0()	2025[No clonal complex](7/7)	Group_IV(cereus_sensu_stricto)	B. cereus s.s.	bcereus	2025	5663	High_Quality	AFS056280	2014	North America	United States	North Carolina	USA	US-NC	Environmental	Environmental	Plant core	Unknown	Unknown	NA	BioSample	None (PM);None (LC)	v1.1	MIBiG	Ribosomal	Ribosomal
AS.BTDB_2022-0002216_c00135_GCA_002...region001	BTDB_2022-0002216	14007	GCF0000544	AS.BTDB_2025-0002124_JAQFRW010000020.region001	AS.BTDB_2025-0002461_c00017_SAMN329...region001	AS.BTDB_2022-0005960_SRX6477807_00012.region001	bacillus_mibig_only_high.gbk	GCA_002574805.1	PRJNA400804,PRJNA608517	SAMN07598144	GCA_002574805.1	Not_Applicable	Not_Applicable	Not_Applicable	Not_Applicable	Scaffolds_split_into_contigs	NA	NA	NA	159	5690124	58033	243121	34.87	99.43	0	Bacillus_A	Bacillus_A_thuringiensis_S	cereus s.s.(96.17330169677734)	No subspecies	berliner(96.59498596191406)	thuringiensis(96.4191665649414)	0/3()	0/4()	3/3(nheA;nheB;nheC)	0/4()	1/1(cytK-2)	1/1(sph)	0/5()	0/3()	2/9(bpsE;bpsH)	0()	2025[No clonal complex](7/7)	Group_IV(cereus_sensu_stricto)	B. cereus s.s.	bcereus	2025	5663	High_Quality	AFS056280	2014	North America	United States	North Carolina	USA	US-NC	Environmental	Environmental	Plant core	Unknown	Unknown	NA	BioSample	None (PM);None (LC)	v1.1	Mix	Ribosomal	Ribosomal
AS.BTDB_2022-0002217_c00006_GCA_002...region001	BTDB_2022-0002217	47044	GCF0000532	AS.BTDB_2025-0001221_SAMN18335939_1.region003	AS.BTDB_2022-0001438_c00317_GCA_002...region001	AS.BTDB_2022-0003583_JAKUFJ010000005.region001	bacillus_mibig_only_high.gbk	GCA_002574855.1	PRJNA400804,PRJNA608517	SAMN07598142	GCA_002574855.1	Not_Applicable	Not_Applicable	Not_Applicable	Not_Applicable	Scaffolds_split_into_contigs	NA	NA	NA	148	5903598	78490	319950	34.74	99.43	0.57	Bacillus_A	Bacillus_A_bombysepticus	cereus s.s.(98.69926452636719)	No subspecies	frankland(98.69926452636719)	cereus(97.00397491455078)	0/3()	0/4()	3/3(nheA;nheB;nheC)	4/4(hblA;hblB;hblC;hblD)	1/1(cytK-2)	1/1(sph)	0/5()	0/3()	2/9(bpsE;bpsH)	0()	2939[No clonal complex](7/7)	Group_IV(cereus_sensu_stricto)	B. cereus s.s.	bcereus	2939	5880	High_Quality	AFS056099	2014	North America	United States	Iowa	USA	US-IA	Environmental	Environmental	Soybean core	Unknown	Unknown	NA	BioSample	could be food too (PM);None (LC)	v1.1	Mix	NRP	NRP
AS.BTDB_2022-0002217_c00006_GCA_002...region002	BTDB_2022-0002217	10249	GCF0000577	BTDB_2022-0002327.2.clustersGCA_002577405.1_Contig_70_cluster_1	AS.BTDB_2025-0002129_JAQFRR010000006.region002	AS.BTDB_2022-0000511_c00054_GCA_000...region001	bacillus_mibig_only_high.gbk	GCA_002574855.1	PRJNA400804,PRJNA608517	SAMN07598142	GCA_002574855.1	Not_Applicable	Not_Applicable	Not_Applicable	Not_Applicable	Scaffolds_split_into_contigs	NA	NA	NA	148	5903598	78490	319950	34.74	99.43	0.57	Bacillus_A	Bacillus_A_bombysepticus	cereus s.s.(98.69926452636719)	No subspecies	frankland(98.69926452636719)	cereus(97.00397491455078)	0/3()	0/4()	3/3(nheA;nheB;nheC)	4/4(hblA;hblB;hblC;hblD)	1/1(cytK-2)	1/1(sph)	0/5()	0/3()	2/9(bpsE;bpsH)	0()	2939[No clonal complex](7/7)	Group_IV(cereus_sensu_stricto)	B. cereus s.s.	bcereus	2939	5880	High_Quality	AFS056099	2014	North America	United States	Iowa	USA	US-IA	Environmental	Environmental	Soybean core	Unknown	Unknown	NA	BioSample	could be food too (PM);None (LC)	v1.1	Mix	Ribosomal	Ribosomal
AS.BTDB_2022-0002217_c00009_GCA_002...region001	BTDB_2022-0002217	43582	GCF0000413	AS.BTDB_2022-0002214_c00006_GCA_002...region001	AS.BTDB_2022-0000045_DRX150697_00002.region001	AS.BTDB_2022-0001602_c00108_GCA_002...region001	bacillus_mibig_only_high.gbk	GCA_002574855.1	PRJNA400804,PRJNA608517	SAMN07598142	GCA_002574855.1	Not_Applicable	Not_Applicable	Not_Applicable	Not_Applicable	Scaffolds_split_into_contigs	NA	NA	NA	148	5903598	78490	319950	34.74	99.43	0.57	Bacillus_A	Bacillus_A_bombysepticus	cereus s.s.(98.69926452636719)	No subspecies	frankland(98.69926452636719)	cereus(97.00397491455078)	0/3()	0/4()	3/3(nheA;nheB;nheC)	4/4(hblA;hblB;hblC;hblD)	1/1(cytK-2)	1/1(sph)	0/5()	0/3()	2/9(bpsE;bpsH)	0()	2939[No clonal complex](7/7)	Group_IV(cereus_sensu_stricto)	B. cereus s.s.	bcereus	2939	5880	High_Quality	AFS056099	2014	North America	United States	Iowa	USA	US-IA	Environmental	Environmental	Soybean core	Unknown	Unknown	NA	BioSample	could be food too (PM);None (LC)	v1.1	MIBiG	NRP	NRP
AS.BTDB_2022-0002217_c00012_GCA_002...region001	BTDB_2022-0002217	73221	GCF0000716	AS.BTDB_2025-0001878_c00005_SAMN313...region001	AS.BTDB_2025-0003424_CP125662.1.region001	AS.BTDB_2022-0002217_c00012_GCA_002...region001	bacillus_mibig_only_high.gbk	GCA_002574855.1	PRJNA400804,PRJNA608517	SAMN07598142	GCA_002574855.1	Not_Applicable	Not_Applicable	Not_Applicable	Not_Applicable	Scaffolds_split_into_contigs	NA	NA	NA	148	5903598	78490	319950	34.74	99.43	0.57	Bacillus_A	Bacillus_A_bombysepticus	cereus s.s.(98.69926452636719)	No subspecies	frankland(98.69926452636719)	cereus(97.00397491455078)	0/3()	0/4()	3/3(nheA;nheB;nheC)	4/4(hblA;hblB;hblC;hblD)	1/1(cytK-2)	1/1(sph)	0/5()	0/3()	2/9(bpsE;bpsH)	0()	2939[No clonal complex](7/7)	Group_IV(cereus_sensu_stricto)	B. cereus s.s.	bcereus	2939	5880	High_Quality	AFS056099	2014	North America	United States	Iowa	USA	US-IA	Environmental	Environmental	Soybean core	Unknown	Unknown	NA	BioSample	could be food too (PM);None (LC)	v1.1	MIBiG	Others	Others
AS.BTDB_2022-0002217_c00014_GCA_002...region001	BTDB_2022-0002217	37450	GCF0000717	AS.BTDB_2025-0003094_c00029_SAMN337...region001	AS.BTDB_2022-0002489_c00157_GCA_002...region001	BTDB_2022-0002217.2.clustersGCA_002574855.1_Contig_24_cluster_1	bacillus_mibig_only_high.gbk	GCA_002574855.1	PRJNA400804,PRJNA608517	SAMN07598142	GCA_002574855.1	Not_Applicable	Not_Applicable	Not_Applicable	Not_Applicable	Scaffolds_split_into_contigs	NA	NA	NA	148	5903598	78490	319950	34.74	99.43	0.57	Bacillus_A	Bacillus_A_bombysepticus	cereus s.s.(98.69926452636719)	No subspecies	frankland(98.69926452636719)	cereus(97.00397491455078)	0/3()	0/4()	3/3(nheA;nheB;nheC)	4/4(hblA;hblB;hblC;hblD)	1/1(cytK-2)	1/1(sph)	0/5()	0/3()	2/9(bpsE;bpsH)	0()	2939[No clonal complex](7/7)	Group_IV(cereus_sensu_stricto)	B. cereus s.s.	bcereus	2939	5880	High_Quality	AFS056099	2014	North America	United States	Iowa	USA	US-IA	Environmental	Environmental	Soybean core	Unknown	Unknown	NA	BioSample	could be food too (PM);None (LC)	v1.1	Mix	NRP	NRP
AS.BTDB_2022-0002217_c00015_GCA_002...region001	BTDB_2022-0002217	65715	GCF0000850	AS.BTDB_2022-0002217_c00015_GCA_002...region001	AS.BTDB_2022-0002217_c00015_GCA_002...region001	AS.BTDB_2022-0002217_c00015_GCA_002...region001	bacillus_mibig_only_high.gbk	GCA_002574855.1	PRJNA400804,PRJNA608517	SAMN07598142	GCA_002574855.1	Not_Applicable	Not_Applicable	Not_Applicable	Not_Applicable	Scaffolds_split_into_contigs	NA	NA	NA	148	5903598	78490	319950	34.74	99.43	0.57	Bacillus_A	Bacillus_A_bombysepticus	cereus s.s.(98.69926452636719)	No subspecies	frankland(98.69926452636719)	cereus(97.00397491455078)	0/3()	0/4()	3/3(nheA;nheB;nheC)	4/4(hblA;hblB;hblC;hblD)	1/1(cytK-2)	1/1(sph)	0/5()	0/3()	2/9(bpsE;bpsH)	0()	2939[No clonal complex](7/7)	Group_IV(cereus_sensu_stricto)	B. cereus s.s.	bcereus	2939	5880	High_Quality	AFS056099	2014	North America	United States	Iowa	USA	US-IA	Environmental	Environmental	Soybean core	Unknown	Unknown	NA	BioSample	could be food too (PM);None (LC)	v1.1	Mix	Others	Others
AS.BTDB_2022-0002217_c00018_GCA_002...region001	BTDB_2022-0002217	23507	GCF0000534	AS.BTDB_2025-0002089_JAQFTF010000001.region001	AS.BTDB_2022-0001602_c00096_GCA_002...region001	AS.BTDB_2022-0002217_c00018_GCA_002...region001	bacillus_mibig_only_high.gbk	GCA_002574855.1	PRJNA400804,PRJNA608517	SAMN07598142	GCA_002574855.1	Not_Applicable	Not_Applicable	Not_Applicable	Not_Applicable	Scaffolds_split_into_contigs	NA	NA	NA	148	5903598	78490	319950	34.74	99.43	0.57	Bacillus_A	Bacillus_A_bombysepticus	cereus s.s.(98.69926452636719)	No subspecies	frankland(98.69926452636719)	cereus(97.00397491455078)	0/3()	0/4()	3/3(nheA;nheB;nheC)	4/4(hblA;hblB;hblC;hblD)	1/1(cytK-2)	1/1(sph)	0/5()	0/3()	2/9(bpsE;bpsH)	0()	2939[No clonal complex](7/7)	Group_IV(cereus_sensu_stricto)	B. cereus s.s.	bcereus	2939	5880	High_Quality	AFS056099	2014	North America	United States	Iowa	USA	US-IA	Environmental	Environmental	Soybean core	Unknown	Unknown	NA	BioSample	could be food too (PM);None (LC)	v1.1	Mix	Ribosomal	Ribosomal
AS.BTDB_2022-0002217_c00037_GCA_002...region001	BTDB_2022-0002217	30436	GCF0001127	AS.BTDB_2022-0003049_SAMN14390613_1.region009	AS.BTDB_2025-0004254_c00001_SAMN419...region002	BTDB_2022-0002217.2.clustersGCA_002574855.1_Contig_47_cluster_1	bacillus_mibig_only_high.gbk	GCA_002574855.1	PRJNA400804,PRJNA608517	SAMN07598142	GCA_002574855.1	Not_Applicable	Not_Applicable	Not_Applicable	Not_Applicable	Scaffolds_split_into_contigs	NA	NA	NA	148	5903598	78490	319950	34.74	99.43	0.57	Bacillus_A	Bacillus_A_bombysepticus	cereus s.s.(98.69926452636719)	No subspecies	frankland(98.69926452636719)	cereus(97.00397491455078)	0/3()	0/4()	3/3(nheA;nheB;nheC)	4/4(hblA;hblB;hblC;hblD)	1/1(cytK-2)	1/1(sph)	0/5()	0/3()	2/9(bpsE;bpsH)	0()	2939[No clonal complex](7/7)	Group_IV(cereus_sensu_stricto)	B. cereus s.s.	bcereus	2939	5880	High_Quality	AFS056099	2014	North America	United States	Iowa	USA	US-IA	Environmental	Environmental	Soybean core	Unknown	Unknown	NA	BioSample	could be food too (PM);None (LC)	v1.1	Mix	Others	NRP
AS.BTDB_2022-0002217_c00040_GCA_002...region001	BTDB_2022-0002217	13708	GCF0000364	BTDB_2025-0001412.1.clustersSAMN22842844-SRR16706344_00035_cluster_1	BTDB_2025-0003473.1.clustersSAMN36379299-GCA_031157435.1_Contig_13_cluster_3	AS.BTDB_2022-0002217_c00040_GCA_002...region001	bacillus_mibig_only_high.gbk	GCA_002574855.1	PRJNA400804,PRJNA608517	SAMN07598142	GCA_002574855.1	Not_Applicable	Not_Applicable	Not_Applicable	Not_Applicable	Scaffolds_split_into_contigs	NA	NA	NA	148	5903598	78490	319950	34.74	99.43	0.57	Bacillus_A	Bacillus_A_bombysepticus	cereus s.s.(98.69926452636719)	No subspecies	frankland(98.69926452636719)	cereus(97.00397491455078)	0/3()	0/4()	3/3(nheA;nheB;nheC)	4/4(hblA;hblB;hblC;hblD)	1/1(cytK-2)	1/1(sph)	0/5()	0/3()	2/9(bpsE;bpsH)	0()	2939[No clonal complex](7/7)	Group_IV(cereus_sensu_stricto)	B. cereus s.s.	bcereus	2939	5880	High_Quality	AFS056099	2014	North America	United States	Iowa	USA	US-IA	Environmental	Environmental	Soybean core	Unknown	Unknown	NA	BioSample	could be food too (PM);None (LC)	v1.1	MIBiG	Others	Others
AS.BTDB_2022-0002217_c00050_GCA_002...region001	BTDB_2022-0002217	21896	GCF0001105	BTDB_2022-0000021.2.clustersDRX057099_00002_cluster_2	AS.BTDB_2022-0002002_c00009_GCA_002...region001	AS.BTDB_2022-0000050_DRX205302_00009.region001	bacillus_mibig_only_high.gbk	GCA_002574855.1	PRJNA400804,PRJNA608517	SAMN07598142	GCA_002574855.1	Not_Applicable	Not_Applicable	Not_Applicable	Not_Applicable	Scaffolds_split_into_contigs	NA	NA	NA	148	5903598	78490	319950	34.74	99.43	0.57	Bacillus_A	Bacillus_A_bombysepticus	cereus s.s.(98.69926452636719)	No subspecies	frankland(98.69926452636719)	cereus(97.00397491455078)	0/3()	0/4()	3/3(nheA;nheB;nheC)	4/4(hblA;hblB;hblC;hblD)	1/1(cytK-2)	1/1(sph)	0/5()	0/3()	2/9(bpsE;bpsH)	0()	2939[No clonal complex](7/7)	Group_IV(cereus_sensu_stricto)	B. cereus s.s.	bcereus	2939	5880	High_Quality	AFS056099	2014	North America	United States	Iowa	USA	US-IA	Environmental	Environmental	Soybean core	Unknown	Unknown	NA	BioSample	could be food too (PM);None (LC)	v1.1	Mix	Terpene	Terpene
AS.BTDB_2022-0002217_c00067_GCA_002...region001	BTDB_2022-0002217	30196	GCF0000586	AS.BTDB_2022-0003275_CP066187.1.region006	AS.BTDB_2025-0001685_c00021_SAMN275...region001	AS.BTDB_2022-0000373_ERX463615_00011.region001	bacillus_mibig_only_high.gbk	GCA_002574855.1	PRJNA400804,PRJNA608517	SAMN07598142	GCA_002574855.1	Not_Applicable	Not_Applicable	Not_Applicable	Not_Applicable	Scaffolds_split_into_contigs	NA	NA	NA	148	5903598	78490	319950	34.74	99.43	0.57	Bacillus_A	Bacillus_A_bombysepticus	cereus s.s.(98.69926452636719)	No subspecies	frankland(98.69926452636719)	cereus(97.00397491455078)	0/3()	0/4()	3/3(nheA;nheB;nheC)	4/4(hblA;hblB;hblC;hblD)	1/1(cytK-2)	1/1(sph)	0/5()	0/3()	2/9(bpsE;bpsH)	0()	2939[No clonal complex](7/7)	Group_IV(cereus_sensu_stricto)	B. cereus s.s.	bcereus	2939	5880	High_Quality	AFS056099	2014	North America	United States	Iowa	USA	US-IA	Environmental	Environmental	Soybean core	Unknown	Unknown	NA	BioSample	could be food too (PM);None (LC)	v1.1	Mix	NRP	NRP
AS.BTDB_2022-0002217_c00073_GCA_002...region001	BTDB_2022-0002217	28077	GCF0001127	AS.BTDB_2022-0003049_SAMN14390613_1.region009	AS.BTDB_2025-0000045_c00040_SAMD001...region001	AS.BTDB_2022-0001760_c00076_GCA_002...region001	bacillus_mibig_only_high.gbk	GCA_002574855.1	PRJNA400804,PRJNA608517	SAMN07598142	GCA_002574855.1	Not_Applicable	Not_Applicable	Not_Applicable	Not_Applicable	Scaffolds_split_into_contigs	NA	NA	NA	148	5903598	78490	319950	34.74	99.43	0.57	Bacillus_A	Bacillus_A_bombysepticus	cereus s.s.(98.69926452636719)	No subspecies	frankland(98.69926452636719)	cereus(97.00397491455078)	0/3()	0/4()	3/3(nheA;nheB;nheC)	4/4(hblA;hblB;hblC;hblD)	1/1(cytK-2)	1/1(sph)	0/5()	0/3()	2/9(bpsE;bpsH)	0()	2939[No clonal complex](7/7)	Group_IV(cereus_sensu_stricto)	B. cereus s.s.	bcereus	2939	5880	High_Quality	AFS056099	2014	North America	United States	Iowa	USA	US-IA	Environmental	Environmental	Soybean core	Unknown	Unknown	NA	BioSample	could be food too (PM);None (LC)	v1.1	Mix	NRP	NRP
AS.BTDB_2022-0002217_c00108_GCA_002...region001	BTDB_2022-0002217	25239	GCF0000605	AS.BTDB_2025-0000011_barcode11_00022.region001	AS.BTDB_2022-0000022_DRX057100_00002.region002	AS.BTDB_2022-0001602_c00079_GCA_002...region001	bacillus_mibig_only_high.gbk	GCA_002574855.1	PRJNA400804,PRJNA608517	SAMN07598142	GCA_002574855.1	Not_Applicable	Not_Applicable	Not_Applicable	Not_Applicable	Scaffolds_split_into_contigs	NA	NA	NA	148	5903598	78490	319950	34.74	99.43	0.57	Bacillus_A	Bacillus_A_bombysepticus	cereus s.s.(98.69926452636719)	No subspecies	frankland(98.69926452636719)	cereus(97.00397491455078)	0/3()	0/4()	3/3(nheA;nheB;nheC)	4/4(hblA;hblB;hblC;hblD)	1/1(cytK-2)	1/1(sph)	0/5()	0/3()	2/9(bpsE;bpsH)	0()	2939[No clonal complex](7/7)	Group_IV(cereus_sensu_stricto)	B. cereus s.s.	bcereus	2939	5880	High_Quality	AFS056099	2014	North America	United States	Iowa	USA	US-IA	Environmental	Environmental	Soybean core	Unknown	Unknown	NA	BioSample	could be food too (PM);None (LC)	v1.1	Mix	Others	Others
AS.BTDB_2022-0002217_c00108_GCA_002...region002	BTDB_2022-0002217	10321	GCF0000559	AS.BTDB_2025-0001226_c00041_SAMN183...region001	AS.BTDB_2022-0001993_c00037_GCA_002...region001	AS.BTDB_2022-0001602_c00079_GCA_002...region002	bacillus_mibig_only_high.gbk	GCA_002574855.1	PRJNA400804,PRJNA608517	SAMN07598142	GCA_002574855.1	Not_Applicable	Not_Applicable	Not_Applicable	Not_Applicable	Scaffolds_split_into_contigs	NA	NA	NA	148	5903598	78490	319950	34.74	99.43	0.57	Bacillus_A	Bacillus_A_bombysepticus	cereus s.s.(98.69926452636719)	No subspecies	frankland(98.69926452636719)	cereus(97.00397491455078)	0/3()	0/4()	3/3(nheA;nheB;nheC)	4/4(hblA;hblB;hblC;hblD)	1/1(cytK-2)	1/1(sph)	0/5()	0/3()	2/9(bpsE;bpsH)	0()	2939[No clonal complex](7/7)	Group_IV(cereus_sensu_stricto)	B. cereus s.s.	bcereus	2939	5880	High_Quality	AFS056099	2014	North America	United States	Iowa	USA	US-IA	Environmental	Environmental	Soybean core	Unknown	Unknown	NA	BioSample	could be food too (PM);None (LC)	v1.1	Mix	Ribosomal	Ribosomal
AS.BTDB_2022-0002217_c00129_GCA_002...region001	BTDB_2022-0002217	48952	GCF0000602	AS.BTDB_2022-0000660_c00035_GCA_000...region001	AS.BTDB_2022-0001042_MSFC01000020.1.region001	AS.BTDB_2022-0002217_c00129_GCA_002...region001	bacillus_mibig_only_high.gbk	GCA_002574855.1	PRJNA400804,PRJNA608517	SAMN07598142	GCA_002574855.1	Not_Applicable	Not_Applicable	Not_Applicable	Not_Applicable	Scaffolds_split_into_contigs	NA	NA	NA	148	5903598	78490	319950	34.74	99.43	0.57	Bacillus_A	Bacillus_A_bombysepticus	cereus s.s.(98.69926452636719)	No subspecies	frankland(98.69926452636719)	cereus(97.00397491455078)	0/3()	0/4()	3/3(nheA;nheB;nheC)	4/4(hblA;hblB;hblC;hblD)	1/1(cytK-2)	1/1(sph)	0/5()	0/3()	2/9(bpsE;bpsH)	0()	2939[No clonal complex](7/7)	Group_IV(cereus_sensu_stricto)	B. cereus s.s.	bcereus	2939	5880	High_Quality	AFS056099	2014	North America	United States	Iowa	USA	US-IA	Environmental	Environmental	Soybean core	Unknown	Unknown	NA	BioSample	could be food too (PM);None (LC)	v1.1	MIBiG	NRP	NRP
AS.BTDB_2022-0002218_c00020_GCA_002...region001	BTDB_2022-0002218	13708	GCF0000364	BTDB_2025-0001412.1.clustersSAMN22842844-SRR16706344_00035_cluster_1	BTDB_2025-0003473.1.clustersSAMN36379299-GCA_031157435.1_Contig_13_cluster_3	AS.BTDB_2022-0000597_c00020_GCA_000...region002	bacillus_mibig_only_high.gbk	GCA_002574875.1	PRJNA400804,PRJNA608517	SAMN07598133	GCA_002574875.1	Not_Applicable	Not_Applicable	Not_Applicable	Not_Applicable	Scaffolds_split_into_contigs	NA	NA	NA	98	5398522	89968	341910	35.02	99.43	0	Bacillus_A	Bacillus_A_bombysepticus	cereus s.s.(99.24943542480469)	No subspecies	frankland(99.24943542480469)	cereus(97.06629943847656)	0/3()	0/4()	3/3(nheA;nheB;nheC)	4/4(hblA;hblB;hblC;hblD)	1/1(cytK-2)	1/1(sph)	0/5()	0/3()	2/9(bpsE;bpsH)	0()	506[No clonal complex](7/7)	Group_IV(cereus_sensu_stricto)	B. cereus s.s.	bcereus	506	5391	High_Quality	AFS055648	2014	North America	United States	North Carolina	USA	US-NC	Environmental	Environmental	Corn core	Unknown	Unknown	NA	BioSample	could be food too (PM);None (LC)	v1.1	MIBiG	Others	Others
AS.BTDB_2022-0002218_c00025_GCA_002...region001	BTDB_2022-0002218	23507	GCF0000534	AS.BTDB_2025-0002089_JAQFTF010000001.region001	AS.BTDB_2022-0001602_c00096_GCA_002...region001	AS.BTDB_2022-0000597_c00020_GCA_000...region001	bacillus_mibig_only_high.gbk	GCA_002574875.1	PRJNA400804,PRJNA608517	SAMN07598133	GCA_002574875.1	Not_Applicable	Not_Applicable	Not_Applicable	Not_Applicable	Scaffolds_split_into_contigs	NA	NA	NA	98	5398522	89968	341910	35.02	99.43	0	Bacillus_A	Bacillus_A_bombysepticus	cereus s.s.(99.24943542480469)	No subspecies	frankland(99.24943542480469)	cereus(97.06629943847656)	0/3()	0/4()	3/3(nheA;nheB;nheC)	4/4(hblA;hblB;hblC;hblD)	1/1(cytK-2)	1/1(sph)	0/5()	0/3()	2/9(bpsE;bpsH)	0()	506[No clonal complex](7/7)	Group_IV(cereus_sensu_stricto)	B. cereus s.s.	bcereus	506	5391	High_Quality	AFS055648	2014	North America	United States	North Carolina	USA	US-NC	Environmental	Environmental	Corn core	Unknown	Unknown	NA	BioSample	could be food too (PM);None (LC)	v1.1	Mix	Ribosomal	Ribosomal
AS.BTDB_2022-0002218_c00036_GCA_002...region001	BTDB_2022-0002218	21896	GCF0001105	BTDB_2022-0000021.2.clustersDRX057099_00002_cluster_2	AS.BTDB_2022-0002002_c00009_GCA_002...region001	AS.BTDB_2022-0000050_DRX205302_00009.region001	bacillus_mibig_only_high.gbk	GCA_002574875.1	PRJNA400804,PRJNA608517	SAMN07598133	GCA_002574875.1	Not_Applicable	Not_Applicable	Not_Applicable	Not_Applicable	Scaffolds_split_into_contigs	NA	NA	NA	98	5398522	89968	341910	35.02	99.43	0	Bacillus_A	Bacillus_A_bombysepticus	cereus s.s.(99.24943542480469)	No subspecies	frankland(99.24943542480469)	cereus(97.06629943847656)	0/3()	0/4()	3/3(nheA;nheB;nheC)	4/4(hblA;hblB;hblC;hblD)	1/1(cytK-2)	1/1(sph)	0/5()	0/3()	2/9(bpsE;bpsH)	0()	506[No clonal complex](7/7)	Group_IV(cereus_sensu_stricto)	B. cereus s.s.	bcereus	506	5391	High_Quality	AFS055648	2014	North America	United States	North Carolina	USA	US-NC	Environmental	Environmental	Corn core	Unknown	Unknown	NA	BioSample	could be food too (PM);None (LC)	v1.1	Mix	Terpene	Terpene
AS.BTDB_2022-0002218_c00046_GCA_002...region001	BTDB_2022-0002218	10312	GCF0000559	AS.BTDB_2025-0001226_c00041_SAMN183...region001	AS.BTDB_2022-0001993_c00037_GCA_002...region001	AS.BTDB_2022-0002218_c00046_GCA_002...region001	bacillus_mibig_only_high.gbk	GCA_002574875.1	PRJNA400804,PRJNA608517	SAMN07598133	GCA_002574875.1	Not_Applicable	Not_Applicable	Not_Applicable	Not_Applicable	Scaffolds_split_into_contigs	NA	NA	NA	98	5398522	89968	341910	35.02	99.43	0	Bacillus_A	Bacillus_A_bombysepticus	cereus s.s.(99.24943542480469)	No subspecies	frankland(99.24943542480469)	cereus(97.06629943847656)	0/3()	0/4()	3/3(nheA;nheB;nheC)	4/4(hblA;hblB;hblC;hblD)	1/1(cytK-2)	1/1(sph)	0/5()	0/3()	2/9(bpsE;bpsH)	0()	506[No clonal complex](7/7)	Group_IV(cereus_sensu_stricto)	B. cereus s.s.	bcereus	506	5391	High_Quality	AFS055648	2014	North America	United States	North Carolina	USA	US-NC	Environmental	Environmental	Corn core	Unknown	Unknown	NA	BioSample	could be food too (PM);None (LC)	v1.1	Mix	Ribosomal	Ribosomal
AS.BTDB_2022-0002218_c00047_GCA_002...region001	BTDB_2022-0002218	48989	GCF0000602	AS.BTDB_2022-0000660_c00035_GCA_000...region001	AS.BTDB_2022-0003578_JAKUFE010000008.region001	AS.BTDB_2022-0000597_c00024_GCA_000...region001	bacillus_mibig_only_high.gbk	GCA_002574875.1	PRJNA400804,PRJNA608517	SAMN07598133	GCA_002574875.1	Not_Applicable	Not_Applicable	Not_Applicable	Not_Applicable	Scaffolds_split_into_contigs	NA	NA	NA	98	5398522	89968	341910	35.02	99.43	0	Bacillus_A	Bacillus_A_bombysepticus	cereus s.s.(99.24943542480469)	No subspecies	frankland(99.24943542480469)	cereus(97.06629943847656)	0/3()	0/4()	3/3(nheA;nheB;nheC)	4/4(hblA;hblB;hblC;hblD)	1/1(cytK-2)	1/1(sph)	0/5()	0/3()	2/9(bpsE;bpsH)	0()	506[No clonal complex](7/7)	Group_IV(cereus_sensu_stricto)	B. cereus s.s.	bcereus	506	5391	High_Quality	AFS055648	2014	North America	United States	North Carolina	USA	US-NC	Environmental	Environmental	Corn core	Unknown	Unknown	NA	BioSample	could be food too (PM);None (LC)	v1.1	MIBiG	NRP	NRP
AS.BTDB_2022-0002218_c00048_GCA_002...region001	BTDB_2022-0002218	25239	GCF0000605	AS.BTDB_2025-0000011_barcode11_00022.region001	AS.BTDB_2022-0000022_DRX057100_00002.region002	AS.BTDB_2022-0002218_c00048_GCA_002...region001	bacillus_mibig_only_high.gbk	GCA_002574875.1	PRJNA400804,PRJNA608517	SAMN07598133	GCA_002574875.1	Not_Applicable	Not_Applicable	Not_Applicable	Not_Applicable	Scaffolds_split_into_contigs	NA	NA	NA	98	5398522	89968	341910	35.02	99.43	0	Bacillus_A	Bacillus_A_bombysepticus	cereus s.s.(99.24943542480469)	No subspecies	frankland(99.24943542480469)	cereus(97.06629943847656)	0/3()	0/4()	3/3(nheA;nheB;nheC)	4/4(hblA;hblB;hblC;hblD)	1/1(cytK-2)	1/1(sph)	0/5()	0/3()	2/9(bpsE;bpsH)	0()	506[No clonal complex](7/7)	Group_IV(cereus_sensu_stricto)	B. cereus s.s.	bcereus	506	5391	High_Quality	AFS055648	2014	North America	United States	North Carolina	USA	US-NC	Environmental	Environmental	Corn core	Unknown	Unknown	NA	BioSample	could be food too (PM);None (LC)	v1.1	Mix	Others	Others
AS.BTDB_2022-0002218_c00051_GCA_002...region001	BTDB_2022-0002218	43582	GCF0000413	AS.BTDB_2022-0002214_c00006_GCA_002...region001	AS.BTDB_2022-0000045_DRX150697_00002.region001	AS.BTDB_2022-0000652_c00033_GCA_000...region001	bacillus_mibig_only_high.gbk	GCA_002574875.1	PRJNA400804,PRJNA608517	SAMN07598133	GCA_002574875.1	Not_Applicable	Not_Applicable	Not_Applicable	Not_Applicable	Scaffolds_split_into_contigs	NA	NA	NA	98	5398522	89968	341910	35.02	99.43	0	Bacillus_A	Bacillus_A_bombysepticus	cereus s.s.(99.24943542480469)	No subspecies	frankland(99.24943542480469)	cereus(97.06629943847656)	0/3()	0/4()	3/3(nheA;nheB;nheC)	4/4(hblA;hblB;hblC;hblD)	1/1(cytK-2)	1/1(sph)	0/5()	0/3()	2/9(bpsE;bpsH)	0()	506[No clonal complex](7/7)	Group_IV(cereus_sensu_stricto)	B. cereus s.s.	bcereus	506	5391	High_Quality	AFS055648	2014	North America	United States	North Carolina	USA	US-NC	Environmental	Environmental	Corn core	Unknown	Unknown	NA	BioSample	could be food too (PM);None (LC)	v1.1	MIBiG	NRP	NRP
AS.BTDB_2022-0002218_c00081_GCA_002...region001	BTDB_2022-0002218	30196	GCF0000586	AS.BTDB_2022-0003275_CP066187.1.region006	AS.BTDB_2022-0000437_ERX7006806_00015.region001	AS.BTDB_2022-0000258_ERX2274675_00017.region001	bacillus_mibig_only_high.gbk	GCA_002574875.1	PRJNA400804,PRJNA608517	SAMN07598133	GCA_002574875.1	Not_Applicable	Not_Applicable	Not_Applicable	Not_Applicable	Scaffolds_split_into_contigs	NA	NA	NA	98	5398522	89968	341910	35.02	99.43	0	Bacillus_A	Bacillus_A_bombysepticus	cereus s.s.(99.24943542480469)	No subspecies	frankland(99.24943542480469)	cereus(97.06629943847656)	0/3()	0/4()	3/3(nheA;nheB;nheC)	4/4(hblA;hblB;hblC;hblD)	1/1(cytK-2)	1/1(sph)	0/5()	0/3()	2/9(bpsE;bpsH)	0()	506[No clonal complex](7/7)	Group_IV(cereus_sensu_stricto)	B. cereus s.s.	bcereus	506	5391	High_Quality	AFS055648	2014	North America	United States	North Carolina	USA	US-NC	Environmental	Environmental	Corn core	Unknown	Unknown	NA	BioSample	could be food too (PM);None (LC)	v1.1	Mix	NRP	NRP
AS.BTDB_2022-0002218_c00086_GCA_002...region001	BTDB_2022-0002218	23159	GCF0000793	BTDB_2025-0003948.1.clustersJBANCE010000002.1_cluster_1	AS.BTDB_2025-0004979_JBMEQG010000115.region001	AS.BTDB_2022-0001393_c00003_GCA_002...region001	bacillus_mibig_only_high.gbk	GCA_002574875.1	PRJNA400804,PRJNA608517	SAMN07598133	GCA_002574875.1	Not_Applicable	Not_Applicable	Not_Applicable	Not_Applicable	Scaffolds_split_into_contigs	NA	NA	NA	98	5398522	89968	341910	35.02	99.43	0	Bacillus_A	Bacillus_A_bombysepticus	cereus s.s.(99.24943542480469)	No subspecies	frankland(99.24943542480469)	cereus(97.06629943847656)	0/3()	0/4()	3/3(nheA;nheB;nheC)	4/4(hblA;hblB;hblC;hblD)	1/1(cytK-2)	1/1(sph)	0/5()	0/3()	2/9(bpsE;bpsH)	0()	506[No clonal complex](7/7)	Group_IV(cereus_sensu_stricto)	B. cereus s.s.	bcereus	506	5391	High_Quality	AFS055648	2014	North America	United States	North Carolina	USA	US-NC	Environmental	Environmental	Corn core	Unknown	Unknown	NA	BioSample	could be food too (PM);None (LC)	v1.1	MIBiG	Ribosomal	Ribosomal
AS.BTDB_2022-0002218_c00089_GCA_002...region001	BTDB_2022-0002218	10249	GCF0000577	BTDB_2022-0002327.2.clustersGCA_002577405.1_Contig_70_cluster_1	AS.BTDB_2025-0002129_JAQFRR010000006.region002	AS.BTDB_2022-0000045_DRX150697_00053.region001	bacillus_mibig_only_high.gbk	GCA_002574875.1	PRJNA400804,PRJNA608517	SAMN07598133	GCA_002574875.1	Not_Applicable	Not_Applicable	Not_Applicable	Not_Applicable	Scaffolds_split_into_contigs	NA	NA	NA	98	5398522	89968	341910	35.02	99.43	0	Bacillus_A	Bacillus_A_bombysepticus	cereus s.s.(99.24943542480469)	No subspecies	frankland(99.24943542480469)	cereus(97.06629943847656)	0/3()	0/4()	3/3(nheA;nheB;nheC)	4/4(hblA;hblB;hblC;hblD)	1/1(cytK-2)	1/1(sph)	0/5()	0/3()	2/9(bpsE;bpsH)	0()	506[No clonal complex](7/7)	Group_IV(cereus_sensu_stricto)	B. cereus s.s.	bcereus	506	5391	High_Quality	AFS055648	2014	North America	United States	North Carolina	USA	US-NC	Environmental	Environmental	Corn core	Unknown	Unknown	NA	BioSample	could be food too (PM);None (LC)	v1.1	Mix	Ribosomal	Ribosomal
AS.BTDB_2022-0002218_c00089_GCA_002...region002	BTDB_2022-0002218	47044	GCF0000532	AS.BTDB_2025-0001221_SAMN18335939_1.region003	AS.BTDB_2022-0000798_CP009686.1.region009	AS.BTDB_2022-0002218_c00089_GCA_002...region002	bacillus_mibig_only_high.gbk	GCA_002574875.1	PRJNA400804,PRJNA608517	SAMN07598133	GCA_002574875.1	Not_Applicable	Not_Applicable	Not_Applicable	Not_Applicable	Scaffolds_split_into_contigs	NA	NA	NA	98	5398522	89968	341910	35.02	99.43	0	Bacillus_A	Bacillus_A_bombysepticus	cereus s.s.(99.24943542480469)	No subspecies	frankland(99.24943542480469)	cereus(97.06629943847656)	0/3()	0/4()	3/3(nheA;nheB;nheC)	4/4(hblA;hblB;hblC;hblD)	1/1(cytK-2)	1/1(sph)	0/5()	0/3()	2/9(bpsE;bpsH)	0()	506[No clonal complex](7/7)	Group_IV(cereus_sensu_stricto)	B. cereus s.s.	bcereus	506	5391	High_Quality	AFS055648	2014	North America	United States	North Carolina	USA	US-NC	Environmental	Environmental	Corn core	Unknown	Unknown	NA	BioSample	could be food too (PM);None (LC)	v1.1	Mix	NRP	NRP
AS.BTDB_2022-0002219_c00026_GCA_002...region001	BTDB_2022-0002219	34744	GCF0000586	AS.BTDB_2022-0003275_CP066187.1.region006	AS.BTDB_2022-0000021_DRX057099_00029.region001	AS.BTDB_2022-0001705_c00005_GCA_002...region001	bacillus_mibig_only_high.gbk	GCA_002574885.1	PRJNA400804	SAMN07598134	GCA_002574885.1	Not_Applicable	Not_Applicable	Not_Applicable	Not_Applicable	Scaffolds_split_into_contigs	NA	NA	NA	167	5709958	72325	244890	35.19	99.43	0	Bacillus_A	Bacillus_A_nitratireducens	mycoides(97.178466796875)	No subspecies	nitratireducens(97.31269073486328)	nitratireducens(97.33207702636719)	0/3()	0/4()	3/3(nheA;nheB;nheC)	4/4(hblA;hblB;hblC;hblD)	0/1()	1/1(sph)	0/5()	0/3()	1/9(bpsE)	0()	2842[No clonal complex](7/7)	Group_VIII(mycoides)	B. mycoides	bcereus	2842	5743	High_Quality	AFS055677	2014	North America	United States	Iowa	USA	US-IA	Environmental	Environmental	Soil	Unknown	Unknown	NA	BioSample	None (PM);None (LC)	v1.1	Mix	NRP	NRP
AS.BTDB_2022-0002219_c00040_GCA_002...region001	BTDB_2022-0002219	13708	GCF0000364	BTDB_2025-0001412.1.clustersSAMN22842844-SRR16706344_00035_cluster_1	BTDB_2025-0001412.1.clustersSAMN22842844-SRR16706344_00035_cluster_1	BTDB_2024-0000063.1.clusterscontig00002_cluster_1	bacillus_mibig_only_high.gbk	GCA_002574885.1	PRJNA400804	SAMN07598134	GCA_002574885.1	Not_Applicable	Not_Applicable	Not_Applicable	Not_Applicable	Scaffolds_split_into_contigs	NA	NA	NA	167	5709958	72325	244890	35.19	99.43	0	Bacillus_A	Bacillus_A_nitratireducens	mycoides(97.178466796875)	No subspecies	nitratireducens(97.31269073486328)	nitratireducens(97.33207702636719)	0/3()	0/4()	3/3(nheA;nheB;nheC)	4/4(hblA;hblB;hblC;hblD)	0/1()	1/1(sph)	0/5()	0/3()	1/9(bpsE)	0()	2842[No clonal complex](7/7)	Group_VIII(mycoides)	B. mycoides	bcereus	2842	5743	High_Quality	AFS055677	2014	North America	United States	Iowa	USA	US-IA	Environmental	Environmental	Soil	Unknown	Unknown	NA	BioSample	None (PM);None (LC)	v1.1	MIBiG	Others	Others
AS.BTDB_2022-0002219_c00043_GCA_002...region001	BTDB_2022-0002219	25239	GCF0000605	AS.BTDB_2025-0000011_barcode11_00022.region001	AS.BTDB_2024-0000014_contig00012.region001	AS.BTDB_2022-0002226_c00071_GCA_002...region001	bacillus_mibig_only_high.gbk	GCA_002574885.1	PRJNA400804	SAMN07598134	GCA_002574885.1	Not_Applicable	Not_Applicable	Not_Applicable	Not_Applicable	Scaffolds_split_into_contigs	NA	NA	NA	167	5709958	72325	244890	35.19	99.43	0	Bacillus_A	Bacillus_A_nitratireducens	mycoides(97.178466796875)	No subspecies	nitratireducens(97.31269073486328)	nitratireducens(97.33207702636719)	0/3()	0/4()	3/3(nheA;nheB;nheC)	4/4(hblA;hblB;hblC;hblD)	0/1()	1/1(sph)	0/5()	0/3()	1/9(bpsE)	0()	2842[No clonal complex](7/7)	Group_VIII(mycoides)	B. mycoides	bcereus	2842	5743	High_Quality	AFS055677	2014	North America	United States	Iowa	USA	US-IA	Environmental	Environmental	Soil	Unknown	Unknown	NA	BioSample	None (PM);None (LC)	v1.1	Mix	Others	Others
AS.BTDB_2022-0002219_c00054_GCA_002...region001	BTDB_2022-0002219	5138	GCF0000563	AS.BTDB_2022-0002809_c00014_GCA_008...region002	AS.BTDB_2022-0006056_c00036_SRX1154...region001	AS.BTDB_2022-0006056_c00036_SRX1154...region001	bacillus_mibig_only_high.gbk	GCA_002574885.1	PRJNA400804	SAMN07598134	GCA_002574885.1	Not_Applicable	Not_Applicable	Not_Applicable	Not_Applicable	Scaffolds_split_into_contigs	NA	NA	NA	167	5709958	72325	244890	35.19	99.43	0	Bacillus_A	Bacillus_A_nitratireducens	mycoides(97.178466796875)	No subspecies	nitratireducens(97.31269073486328)	nitratireducens(97.33207702636719)	0/3()	0/4()	3/3(nheA;nheB;nheC)	4/4(hblA;hblB;hblC;hblD)	0/1()	1/1(sph)	0/5()	0/3()	1/9(bpsE)	0()	2842[No clonal complex](7/7)	Group_VIII(mycoides)	B. mycoides	bcereus	2842	5743	High_Quality	AFS055677	2014	North America	United States	Iowa	USA	US-IA	Environmental	Environmental	Soil	Unknown	Unknown	NA	BioSample	None (PM);None (LC)	v1.1	Mix	Ribosomal	Ribosomal
AS.BTDB_2022-0002219_c00057_GCA_002...region001	BTDB_2022-0002219	23913	GCF0001478	BTDB_2025-0002396.1.clustersSAMN32927383-SRR23276707_00015_cluster_1	AS.BTDB_2025-0002419_c00028_SAMN329...region001	BTDB_2025-0004820.1.clustersSAMN45894586-SRR31760877_00010_cluster_1	bacillus_mibig_only_high.gbk	GCA_002574885.1	PRJNA400804	SAMN07598134	GCA_002574885.1	Not_Applicable	Not_Applicable	Not_Applicable	Not_Applicable	Scaffolds_split_into_contigs	NA	NA	NA	167	5709958	72325	244890	35.19	99.43	0	Bacillus_A	Bacillus_A_nitratireducens	mycoides(97.178466796875)	No subspecies	nitratireducens(97.31269073486328)	nitratireducens(97.33207702636719)	0/3()	0/4()	3/3(nheA;nheB;nheC)	4/4(hblA;hblB;hblC;hblD)	0/1()	1/1(sph)	0/5()	0/3()	1/9(bpsE)	0()	2842[No clonal complex](7/7)	Group_VIII(mycoides)	B. mycoides	bcereus	2842	5743	High_Quality	AFS055677	2014	North America	United States	Iowa	USA	US-IA	Environmental	Environmental	Soil	Unknown	Unknown	NA	BioSample	None (PM);None (LC)	v1.1	Mix	Ribosomal	Ribosomal
AS.BTDB_2022-0002219_c00063_GCA_002...region001	BTDB_2022-0002219	22359	GCF0000534	AS.BTDB_2025-0002089_JAQFTF010000001.region001	AS.BTDB_2022-0000579_c00024_GCA_000...region001	AS.BTDB_2022-0000600_c00022_GCA_000...region001	bacillus_mibig_only_high.gbk	GCA_002574885.1	PRJNA400804	SAMN07598134	GCA_002574885.1	Not_Applicable	Not_Applicable	Not_Applicable	Not_Applicable	Scaffolds_split_into_contigs	NA	NA	NA	167	5709958	72325	244890	35.19	99.43	0	Bacillus_A	Bacillus_A_nitratireducens	mycoides(97.178466796875)	No subspecies	nitratireducens(97.31269073486328)	nitratireducens(97.33207702636719)	0/3()	0/4()	3/3(nheA;nheB;nheC)	4/4(hblA;hblB;hblC;hblD)	0/1()	1/1(sph)	0/5()	0/3()	1/9(bpsE)	0()	2842[No clonal complex](7/7)	Group_VIII(mycoides)	B. mycoides	bcereus	2842	5743	High_Quality	AFS055677	2014	North America	United States	Iowa	USA	US-IA	Environmental	Environmental	Soil	Unknown	Unknown	NA	BioSample	None (PM);None (LC)	v1.1	Mix	Ribosomal	Ribosomal
AS.BTDB_2022-0002219_c00065_GCA_002...region001	BTDB_2022-0002219	10276	GCF0000577	BTDB_2022-0002327.2.clustersGCA_002577405.1_Contig_70_cluster_1	AS.BTDB_2022-0000468_c00047_GCA_000...region001	AS.BTDB_2022-0000600_c00016_GCA_000...region003	bacillus_mibig_only_high.gbk	GCA_002574885.1	PRJNA400804	SAMN07598134	GCA_002574885.1	Not_Applicable	Not_Applicable	Not_Applicable	Not_Applicable	Scaffolds_split_into_contigs	NA	NA	NA	167	5709958	72325	244890	35.19	99.43	0	Bacillus_A	Bacillus_A_nitratireducens	mycoides(97.178466796875)	No subspecies	nitratireducens(97.31269073486328)	nitratireducens(97.33207702636719)	0/3()	0/4()	3/3(nheA;nheB;nheC)	4/4(hblA;hblB;hblC;hblD)	0/1()	1/1(sph)	0/5()	0/3()	1/9(bpsE)	0()	2842[No clonal complex](7/7)	Group_VIII(mycoides)	B. mycoides	bcereus	2842	5743	High_Quality	AFS055677	2014	North America	United States	Iowa	USA	US-IA	Environmental	Environmental	Soil	Unknown	Unknown	NA	BioSample	None (PM);None (LC)	v1.1	Mix	Ribosomal	Ribosomal
AS.BTDB_2022-0002219_c00085_GCA_002...region001	BTDB_2022-0002219	17558	GCF0001006	BTDB_2025-0000006.1.clustersbarcode06_00006_cluster_1	AS.BTDB_2022-0002219_c00085_GCA_002...region001	AS.BTDB_2022-0002219_c00085_GCA_002...region001	bacillus_mibig_only_high.gbk	GCA_002574885.1	PRJNA400804	SAMN07598134	GCA_002574885.1	Not_Applicable	Not_Applicable	Not_Applicable	Not_Applicable	Scaffolds_split_into_contigs	NA	NA	NA	167	5709958	72325	244890	35.19	99.43	0	Bacillus_A	Bacillus_A_nitratireducens	mycoides(97.178466796875)	No subspecies	nitratireducens(97.31269073486328)	nitratireducens(97.33207702636719)	0/3()	0/4()	3/3(nheA;nheB;nheC)	4/4(hblA;hblB;hblC;hblD)	0/1()	1/1(sph)	0/5()	0/3()	1/9(bpsE)	0()	2842[No clonal complex](7/7)	Group_VIII(mycoides)	B. mycoides	bcereus	2842	5743	High_Quality	AFS055677	2014	North America	United States	Iowa	USA	US-IA	Environmental	Environmental	Soil	Unknown	Unknown	NA	BioSample	None (PM);None (LC)	v1.1	Mix	Ribosomal	Ribosomal
AS.BTDB_2022-0002219_c00086_GCA_002...region001	BTDB_2022-0002219	7493	GCF0001006	BTDB_2025-0000006.1.clustersbarcode06_00006_cluster_1	BTDB_2022-0002795.2.clustersGCA_007681065.1_Contig_41_cluster_1	BTDB_2022-0001664.2.clustersGCA_002559865.1_Contig_47_cluster_1	bacillus_mibig_only_high.gbk	GCA_002574885.1	PRJNA400804	SAMN07598134	GCA_002574885.1	Not_Applicable	Not_Applicable	Not_Applicable	Not_Applicable	Scaffolds_split_into_contigs	NA	NA	NA	167	5709958	72325	244890	35.19	99.43	0	Bacillus_A	Bacillus_A_nitratireducens	mycoides(97.178466796875)	No subspecies	nitratireducens(97.31269073486328)	nitratireducens(97.33207702636719)	0/3()	0/4()	3/3(nheA;nheB;nheC)	4/4(hblA;hblB;hblC;hblD)	0/1()	1/1(sph)	0/5()	0/3()	1/9(bpsE)	0()	2842[No clonal complex](7/7)	Group_VIII(mycoides)	B. mycoides	bcereus	2842	5743	High_Quality	AFS055677	2014	North America	United States	Iowa	USA	US-IA	Environmental	Environmental	Soil	Unknown	Unknown	NA	BioSample	None (PM);None (LC)	v1.1	Mix	Ribosomal	Ribosomal
AS.BTDB_2022-0002219_c00093_GCA_002...region001	BTDB_2022-0002219	16493	GCF0001105	BTDB_2022-0000021.2.clustersDRX057099_00002_cluster_2	AS.BTDB_2022-0000276_ERX3363402_00026.region001	AS.BTDB_2022-0000600_c00016_GCA_000...region002	bacillus_mibig_only_high.gbk	GCA_002574885.1	PRJNA400804	SAMN07598134	GCA_002574885.1	Not_Applicable	Not_Applicable	Not_Applicable	Not_Applicable	Scaffolds_split_into_contigs	NA	NA	NA	167	5709958	72325	244890	35.19	99.43	0	Bacillus_A	Bacillus_A_nitratireducens	mycoides(97.178466796875)	No subspecies	nitratireducens(97.31269073486328)	nitratireducens(97.33207702636719)	0/3()	0/4()	3/3(nheA;nheB;nheC)	4/4(hblA;hblB;hblC;hblD)	0/1()	1/1(sph)	0/5()	0/3()	1/9(bpsE)	0()	2842[No clonal complex](7/7)	Group_VIII(mycoides)	B. mycoides	bcereus	2842	5743	High_Quality	AFS055677	2014	North America	United States	Iowa	USA	US-IA	Environmental	Environmental	Soil	Unknown	Unknown	NA	BioSample	None (PM);None (LC)	v1.1	Mix	Terpene	Terpene
AS.BTDB_2022-0002220_c00063_GCA_002...region001	BTDB_2022-0002220	59668	GCF0000602	AS.BTDB_2022-0000660_c00035_GCA_000...region001	AS.BTDB_2022-0001042_MSFC01000020.1.region001	AS.BTDB_2025-0003988_JBAKCA010000062.region001	bacillus_mibig_only_high.gbk	GCA_002574895.1	PRJNA400804,PRJNA608517	SAMN07598139	GCA_002574895.1	Not_Applicable	Not_Applicable	Not_Applicable	Not_Applicable	Scaffolds_split_into_contigs	NA	NA	NA	345	6094019	52210	192545	34.98	99.43	0.29	Bacillus_A	Bacillus_A_thuringiensis	cereus s.s.(96.23590850830078)	No subspecies	berliner(98.73454284667969)	thuringiensis(98.59362030029297)	0/3()	0/4()	3/3(nheA;nheB;nheC)	4/4(hblA;hblB;hblC;hblD)	1/1(cytK-2)	1/1(sph)	0/5()	0/3()	2/9(bpsE;bpsH)	4(Cry5Ac1;Cry5Ba1/Cry5Ba2;Cry5Ca1/Cry5Ca2;Cry6Aa1/Cry6Aa2/Cry6Aa3)	2385[No clonal complex](7/7)	Group_IV(cereus_sensu_stricto)	B. cereus s.s. biovar Thuringiensis; B. Thuringiensis	bcereus	2385	6196	High_Quality	AFS056009	2014	North America	United States	Iowa	USA	US-IA	Unknown	Unknown	Unknown	Unknown	Unknown	NA	BioSample	None (PM);None (LC)	v1.1	MIBiG	NRP	NRP
AS.BTDB_2022-0002220_c00068_GCA_002...region001	BTDB_2022-0002220	2427	GCF0000862	BTDB_2022-0002327.2.clustersGCA_002577405.1_Contig_30_cluster_1	AS.BTDB_2022-0005789_SRX5961738_00147.region001	AS.BTDB_2022-0005789_SRX5961738_00147.region001	bacillus_mibig_only_high.gbk	GCA_002574895.1	PRJNA400804,PRJNA608517	SAMN07598139	GCA_002574895.1	Not_Applicable	Not_Applicable	Not_Applicable	Not_Applicable	Scaffolds_split_into_contigs	NA	NA	NA	345	6094019	52210	192545	34.98	99.43	0.29	Bacillus_A	Bacillus_A_thuringiensis	cereus s.s.(96.23590850830078)	No subspecies	berliner(98.73454284667969)	thuringiensis(98.59362030029297)	0/3()	0/4()	3/3(nheA;nheB;nheC)	4/4(hblA;hblB;hblC;hblD)	1/1(cytK-2)	1/1(sph)	0/5()	0/3()	2/9(bpsE;bpsH)	4(Cry5Ac1;Cry5Ba1/Cry5Ba2;Cry5Ca1/Cry5Ca2;Cry6Aa1/Cry6Aa2/Cry6Aa3)	2385[No clonal complex](7/7)	Group_IV(cereus_sensu_stricto)	B. cereus s.s. biovar Thuringiensis; B. Thuringiensis	bcereus	2385	6196	High_Quality	AFS056009	2014	North America	United States	Iowa	USA	US-IA	Unknown	Unknown	Unknown	Unknown	Unknown	NA	BioSample	None (PM);None (LC)	v1.1	Mix	Ribosomal	Others
AS.BTDB_2022-0002220_c00156_GCA_002...region001	BTDB_2022-0002220	8971	GCF0000641	AS.BTDB_2022-0001189_c00082_GCA_002...region001	AS.BTDB_2022-0002775_c00115_GCA_007...region001	AS.BTDB_2022-0002220_c00156_GCA_002...region001	bacillus_mibig_only_high.gbk	GCA_002574895.1	PRJNA400804,PRJNA608517	SAMN07598139	GCA_002574895.1	Not_Applicable	Not_Applicable	Not_Applicable	Not_Applicable	Scaffolds_split_into_contigs	NA	NA	NA	345	6094019	52210	192545	34.98	99.43	0.29	Bacillus_A	Bacillus_A_thuringiensis	cereus s.s.(96.23590850830078)	No subspecies	berliner(98.73454284667969)	thuringiensis(98.59362030029297)	0/3()	0/4()	3/3(nheA;nheB;nheC)	4/4(hblA;hblB;hblC;hblD)	1/1(cytK-2)	1/1(sph)	0/5()	0/3()	2/9(bpsE;bpsH)	4(Cry5Ac1;Cry5Ba1/Cry5Ba2;Cry5Ca1/Cry5Ca2;Cry6Aa1/Cry6Aa2/Cry6Aa3)	2385[No clonal complex](7/7)	Group_IV(cereus_sensu_stricto)	B. cereus s.s. biovar Thuringiensis; B. Thuringiensis	bcereus	2385	6196	High_Quality	AFS056009	2014	North America	United States	Iowa	USA	US-IA	Unknown	Unknown	Unknown	Unknown	Unknown	NA	BioSample	None (PM);None (LC)	v1.1	antiSMASH	Ribosomal	Ribosomal
AS.BTDB_2022-0002220_c00165_GCA_002...region001	BTDB_2022-0002220	13708	GCF0000364	BTDB_2025-0001412.1.clustersSAMN22842844-SRR16706344_00035_cluster_1	BTDB_2022-0000805.2.clustersGCA_001008595.1_Contig_84_cluster_1	BTDB_2022-0005790.2.clustersSRX5961761_00014_cluster_1	bacillus_mibig_only_high.gbk	GCA_002574895.1	PRJNA400804,PRJNA608517	SAMN07598139	GCA_002574895.1	Not_Applicable	Not_Applicable	Not_Applicable	Not_Applicable	Scaffolds_split_into_contigs	NA	NA	NA	345	6094019	52210	192545	34.98	99.43	0.29	Bacillus_A	Bacillus_A_thuringiensis	cereus s.s.(96.23590850830078)	No subspecies	berliner(98.73454284667969)	thuringiensis(98.59362030029297)	0/3()	0/4()	3/3(nheA;nheB;nheC)	4/4(hblA;hblB;hblC;hblD)	1/1(cytK-2)	1/1(sph)	0/5()	0/3()	2/9(bpsE;bpsH)	4(Cry5Ac1;Cry5Ba1/Cry5Ba2;Cry5Ca1/Cry5Ca2;Cry6Aa1/Cry6Aa2/Cry6Aa3)	2385[No clonal complex](7/7)	Group_IV(cereus_sensu_stricto)	B. cereus s.s. biovar Thuringiensis; B. Thuringiensis	bcereus	2385	6196	High_Quality	AFS056009	2014	North America	United States	Iowa	USA	US-IA	Unknown	Unknown	Unknown	Unknown	Unknown	NA	BioSample	None (PM);None (LC)	v1.1	MIBiG	Others	Others
AS.BTDB_2022-0002220_c00187_GCA_002...region001	BTDB_2022-0002220	21896	GCF0001105	BTDB_2022-0000021.2.clustersDRX057099_00002_cluster_2	AS.BTDB_2025-0004013_JBAWLE010000009.region001	AS.BTDB_2022-0003125_c00169_GCA_015...region001	bacillus_mibig_only_high.gbk	GCA_002574895.1	PRJNA400804,PRJNA608517	SAMN07598139	GCA_002574895.1	Not_Applicable	Not_Applicable	Not_Applicable	Not_Applicable	Scaffolds_split_into_contigs	NA	NA	NA	345	6094019	52210	192545	34.98	99.43	0.29	Bacillus_A	Bacillus_A_thuringiensis	cereus s.s.(96.23590850830078)	No subspecies	berliner(98.73454284667969)	thuringiensis(98.59362030029297)	0/3()	0/4()	3/3(nheA;nheB;nheC)	4/4(hblA;hblB;hblC;hblD)	1/1(cytK-2)	1/1(sph)	0/5()	0/3()	2/9(bpsE;bpsH)	4(Cry5Ac1;Cry5Ba1/Cry5Ba2;Cry5Ca1/Cry5Ca2;Cry6Aa1/Cry6Aa2/Cry6Aa3)	2385[No clonal complex](7/7)	Group_IV(cereus_sensu_stricto)	B. cereus s.s. biovar Thuringiensis; B. Thuringiensis	bcereus	2385	6196	High_Quality	AFS056009	2014	North America	United States	Iowa	USA	US-IA	Unknown	Unknown	Unknown	Unknown	Unknown	NA	BioSample	None (PM);None (LC)	v1.1	Mix	Terpene	Terpene
AS.BTDB_2022-0002220_c00209_GCA_002...region001	BTDB_2022-0002220	41612	GCF0000413	AS.BTDB_2022-0002214_c00006_GCA_002...region001	AS.BTDB_2022-0003112_c00443_GCA_015...region001	AS.BTDB_2025-0002471_c00012_SAMN329...region001	bacillus_mibig_only_high.gbk	GCA_002574895.1	PRJNA400804,PRJNA608517	SAMN07598139	GCA_002574895.1	Not_Applicable	Not_Applicable	Not_Applicable	Not_Applicable	Scaffolds_split_into_contigs	NA	NA	NA	345	6094019	52210	192545	34.98	99.43	0.29	Bacillus_A	Bacillus_A_thuringiensis	cereus s.s.(96.23590850830078)	No subspecies	berliner(98.73454284667969)	thuringiensis(98.59362030029297)	0/3()	0/4()	3/3(nheA;nheB;nheC)	4/4(hblA;hblB;hblC;hblD)	1/1(cytK-2)	1/1(sph)	0/5()	0/3()	2/9(bpsE;bpsH)	4(Cry5Ac1;Cry5Ba1/Cry5Ba2;Cry5Ca1/Cry5Ca2;Cry6Aa1/Cry6Aa2/Cry6Aa3)	2385[No clonal complex](7/7)	Group_IV(cereus_sensu_stricto)	B. cereus s.s. biovar Thuringiensis; B. Thuringiensis	bcereus	2385	6196	High_Quality	AFS056009	2014	North America	United States	Iowa	USA	US-IA	Unknown	Unknown	Unknown	Unknown	Unknown	NA	BioSample	None (PM);None (LC)	v1.1	MIBiG	NRP	NRP
AS.BTDB_2022-0002220_c00218_GCA_002...region001	BTDB_2022-0002220	26444	GCF0000626	BTDB_2022-0001000.2.clustersMACH01000020.1_cluster_1	BTDB_2022-0001000.2.clustersMACH01000020.1_cluster_1	AS.BTDB_2022-0000676_CP005935.1.region011	bacillus_mibig_only_high.gbk	GCA_002574895.1	PRJNA400804,PRJNA608517	SAMN07598139	GCA_002574895.1	Not_Applicable	Not_Applicable	Not_Applicable	Not_Applicable	Scaffolds_split_into_contigs	NA	NA	NA	345	6094019	52210	192545	34.98	99.43	0.29	Bacillus_A	Bacillus_A_thuringiensis	cereus s.s.(96.23590850830078)	No subspecies	berliner(98.73454284667969)	thuringiensis(98.59362030029297)	0/3()	0/4()	3/3(nheA;nheB;nheC)	4/4(hblA;hblB;hblC;hblD)	1/1(cytK-2)	1/1(sph)	0/5()	0/3()	2/9(bpsE;bpsH)	4(Cry5Ac1;Cry5Ba1/Cry5Ba2;Cry5Ca1/Cry5Ca2;Cry6Aa1/Cry6Aa2/Cry6Aa3)	2385[No clonal complex](7/7)	Group_IV(cereus_sensu_stricto)	B. cereus s.s. biovar Thuringiensis; B. Thuringiensis	bcereus	2385	6196	High_Quality	AFS056009	2014	North America	United States	Iowa	USA	US-IA	Unknown	Unknown	Unknown	Unknown	Unknown	NA	BioSample	None (PM);None (LC)	v1.1	Mix	Ribosomal	Ribosomal
AS.BTDB_2022-0002220_c00227_GCA_002...region001	BTDB_2022-0002220	47158	GCF0000586	AS.BTDB_2022-0003275_CP066187.1.region006	AS.BTDB_2022-0002558_CP024655.1.region010	AS.BTDB_2022-0002220_c00227_GCA_002...region001	bacillus_mibig_only_high.gbk	GCA_002574895.1	PRJNA400804,PRJNA608517	SAMN07598139	GCA_002574895.1	Not_Applicable	Not_Applicable	Not_Applicable	Not_Applicable	Scaffolds_split_into_contigs	NA	NA	NA	345	6094019	52210	192545	34.98	99.43	0.29	Bacillus_A	Bacillus_A_thuringiensis	cereus s.s.(96.23590850830078)	No subspecies	berliner(98.73454284667969)	thuringiensis(98.59362030029297)	0/3()	0/4()	3/3(nheA;nheB;nheC)	4/4(hblA;hblB;hblC;hblD)	1/1(cytK-2)	1/1(sph)	0/5()	0/3()	2/9(bpsE;bpsH)	4(Cry5Ac1;Cry5Ba1/Cry5Ba2;Cry5Ca1/Cry5Ca2;Cry6Aa1/Cry6Aa2/Cry6Aa3)	2385[No clonal complex](7/7)	Group_IV(cereus_sensu_stricto)	B. cereus s.s. biovar Thuringiensis; B. Thuringiensis	bcereus	2385	6196	High_Quality	AFS056009	2014	North America	United States	Iowa	USA	US-IA	Unknown	Unknown	Unknown	Unknown	Unknown	NA	BioSample	None (PM);None (LC)	v1.1	Mix	NRP	NRP
AS.BTDB_2022-0002220_c00262_GCA_002...region001	BTDB_2022-0002220	22518	GCF0000534	AS.BTDB_2025-0002089_JAQFTF010000001.region001	AS.BTDB_2022-0002632_QGGE01000082.1.region001	AS.BTDB_2022-0000051_ERX032761_00013.region001	bacillus_mibig_only_high.gbk	GCA_002574895.1	PRJNA400804,PRJNA608517	SAMN07598139	GCA_002574895.1	Not_Applicable	Not_Applicable	Not_Applicable	Not_Applicable	Scaffolds_split_into_contigs	NA	NA	NA	345	6094019	52210	192545	34.98	99.43	0.29	Bacillus_A	Bacillus_A_thuringiensis	cereus s.s.(96.23590850830078)	No subspecies	berliner(98.73454284667969)	thuringiensis(98.59362030029297)	0/3()	0/4()	3/3(nheA;nheB;nheC)	4/4(hblA;hblB;hblC;hblD)	1/1(cytK-2)	1/1(sph)	0/5()	0/3()	2/9(bpsE;bpsH)	4(Cry5Ac1;Cry5Ba1/Cry5Ba2;Cry5Ca1/Cry5Ca2;Cry6Aa1/Cry6Aa2/Cry6Aa3)	2385[No clonal complex](7/7)	Group_IV(cereus_sensu_stricto)	B. cereus s.s. biovar Thuringiensis; B. Thuringiensis	bcereus	2385	6196	High_Quality	AFS056009	2014	North America	United States	Iowa	USA	US-IA	Unknown	Unknown	Unknown	Unknown	Unknown	NA	BioSample	None (PM);None (LC)	v1.1	Mix	Ribosomal	Ribosomal
AS.BTDB_2022-0002220_c00271_GCA_002...region001	BTDB_2022-0002220	10249	GCF0000559	AS.BTDB_2025-0001226_c00041_SAMN183...region001	AS.BTDB_2022-0002889_WJCR01000017.1.region002	AS.BTDB_2022-0002220_c00271_GCA_002...region001	bacillus_mibig_only_high.gbk	GCA_002574895.1	PRJNA400804,PRJNA608517	SAMN07598139	GCA_002574895.1	Not_Applicable	Not_Applicable	Not_Applicable	Not_Applicable	Scaffolds_split_into_contigs	NA	NA	NA	345	6094019	52210	192545	34.98	99.43	0.29	Bacillus_A	Bacillus_A_thuringiensis	cereus s.s.(96.23590850830078)	No subspecies	berliner(98.73454284667969)	thuringiensis(98.59362030029297)	0/3()	0/4()	3/3(nheA;nheB;nheC)	4/4(hblA;hblB;hblC;hblD)	1/1(cytK-2)	1/1(sph)	0/5()	0/3()	2/9(bpsE;bpsH)	4(Cry5Ac1;Cry5Ba1/Cry5Ba2;Cry5Ca1/Cry5Ca2;Cry6Aa1/Cry6Aa2/Cry6Aa3)	2385[No clonal complex](7/7)	Group_IV(cereus_sensu_stricto)	B. cereus s.s. biovar Thuringiensis; B. Thuringiensis	bcereus	2385	6196	High_Quality	AFS056009	2014	North America	United States	Iowa	USA	US-IA	Unknown	Unknown	Unknown	Unknown	Unknown	NA	BioSample	None (PM);None (LC)	v1.1	Mix	Ribosomal	Ribosomal
AS.BTDB_2022-0002220_c00272_GCA_002...region001	BTDB_2022-0002220	10249	GCF0000577	BTDB_2022-0002327.2.clustersGCA_002577405.1_Contig_70_cluster_1	AS.BTDB_2025-0002129_JAQFRR010000006.region002	AS.BTDB_2022-0000354_ERX463593_00002.region002	bacillus_mibig_only_high.gbk	GCA_002574895.1	PRJNA400804,PRJNA608517	SAMN07598139	GCA_002574895.1	Not_Applicable	Not_Applicable	Not_Applicable	Not_Applicable	Scaffolds_split_into_contigs	NA	NA	NA	345	6094019	52210	192545	34.98	99.43	0.29	Bacillus_A	Bacillus_A_thuringiensis	cereus s.s.(96.23590850830078)	No subspecies	berliner(98.73454284667969)	thuringiensis(98.59362030029297)	0/3()	0/4()	3/3(nheA;nheB;nheC)	4/4(hblA;hblB;hblC;hblD)	1/1(cytK-2)	1/1(sph)	0/5()	0/3()	2/9(bpsE;bpsH)	4(Cry5Ac1;Cry5Ba1/Cry5Ba2;Cry5Ca1/Cry5Ca2;Cry6Aa1/Cry6Aa2/Cry6Aa3)	2385[No clonal complex](7/7)	Group_IV(cereus_sensu_stricto)	B. cereus s.s. biovar Thuringiensis; B. Thuringiensis	bcereus	2385	6196	High_Quality	AFS056009	2014	North America	United States	Iowa	USA	US-IA	Unknown	Unknown	Unknown	Unknown	Unknown	NA	BioSample	None (PM);None (LC)	v1.1	Mix	Ribosomal	Ribosomal
AS.BTDB_2022-0002220_c00277_GCA_002...region001	BTDB_2022-0002220	8228	GCF0000882	BTDB_2025-0004061.1.clustersSAMN40627003-SRR28469917_00020_cluster_1	BTDB_2022-0005789.2.clustersSRX5961738_00079_cluster_1	BTDB_2022-0005789.2.clustersSRX5961738_00079_cluster_1	bacillus_mibig_only_high.gbk	GCA_002574895.1	PRJNA400804,PRJNA608517	SAMN07598139	GCA_002574895.1	Not_Applicable	Not_Applicable	Not_Applicable	Not_Applicable	Scaffolds_split_into_contigs	NA	NA	NA	345	6094019	52210	192545	34.98	99.43	0.29	Bacillus_A	Bacillus_A_thuringiensis	cereus s.s.(96.23590850830078)	No subspecies	berliner(98.73454284667969)	thuringiensis(98.59362030029297)	0/3()	0/4()	3/3(nheA;nheB;nheC)	4/4(hblA;hblB;hblC;hblD)	1/1(cytK-2)	1/1(sph)	0/5()	0/3()	2/9(bpsE;bpsH)	4(Cry5Ac1;Cry5Ba1/Cry5Ba2;Cry5Ca1/Cry5Ca2;Cry6Aa1/Cry6Aa2/Cry6Aa3)	2385[No clonal complex](7/7)	Group_IV(cereus_sensu_stricto)	B. cereus s.s. biovar Thuringiensis; B. Thuringiensis	bcereus	2385	6196	High_Quality	AFS056009	2014	North America	United States	Iowa	USA	US-IA	Unknown	Unknown	Unknown	Unknown	Unknown	NA	BioSample	None (PM);None (LC)	v1.1	Mix	Ribosomal	Ribosomal
AS.BTDB_2022-0002220_c00283_GCA_002...region001	BTDB_2022-0002220	16575	GCF0000605	AS.BTDB_2025-0000011_barcode11_00022.region001	AS.BTDB_2022-0002220_c00283_GCA_002...region001	AS.BTDB_2022-0002220_c00283_GCA_002...region001	bacillus_mibig_only_high.gbk	GCA_002574895.1	PRJNA400804,PRJNA608517	SAMN07598139	GCA_002574895.1	Not_Applicable	Not_Applicable	Not_Applicable	Not_Applicable	Scaffolds_split_into_contigs	NA	NA	NA	345	6094019	52210	192545	34.98	99.43	0.29	Bacillus_A	Bacillus_A_thuringiensis	cereus s.s.(96.23590850830078)	No subspecies	berliner(98.73454284667969)	thuringiensis(98.59362030029297)	0/3()	0/4()	3/3(nheA;nheB;nheC)	4/4(hblA;hblB;hblC;hblD)	1/1(cytK-2)	1/1(sph)	0/5()	0/3()	2/9(bpsE;bpsH)	4(Cry5Ac1;Cry5Ba1/Cry5Ba2;Cry5Ca1/Cry5Ca2;Cry6Aa1/Cry6Aa2/Cry6Aa3)	2385[No clonal complex](7/7)	Group_IV(cereus_sensu_stricto)	B. cereus s.s. biovar Thuringiensis; B. Thuringiensis	bcereus	2385	6196	High_Quality	AFS056009	2014	North America	United States	Iowa	USA	US-IA	Unknown	Unknown	Unknown	Unknown	Unknown	NA	BioSample	None (PM);None (LC)	v1.1	Mix	Others	Others
AS.BTDB_2022-0002221_c00017_GCA_002...region001	BTDB_2022-0002221	47044	GCF0000532	AS.BTDB_2025-0001221_SAMN18335939_1.region003	AS.BTDB_2022-0003181_JAEHBZ010000020.region001	AS.BTDB_2022-0000483_CP001186.1.region010	bacillus_mibig_only_high.gbk	GCA_002574935.1	PRJNA400804,PRJNA608517	SAMN07598128	GCA_002574935.1	Not_Applicable	Not_Applicable	Not_Applicable	Not_Applicable	Scaffolds_split_into_contigs	NA	NA	NA	130	5744203	97280	310512	34.9	99.43	0	Bacillus_A	Bacillus_A_thuringiensis_S	cereus s.s.(95.89990997314453)	No subspecies	berliner(96.5316390991211)	thuringiensis(96.29234313964844)	0/3()	0/4()	3/3(nheA;nheB;nheC)	4/4(hblA;hblB;hblC;hblD)	1/1(cytK-2)	1/1(sph)	0/5()	0/3()	1/9(bpsE)	0()	1265[ST-23 complex](7/7)	Group_IV(cereus_sensu_stricto)	B. cereus s.s.	bcereus	1265	5752	High_Quality	AFS055421	2014	North America	United States	Illinois	USA	US-IL	Environmental	Environmental	Corn core	Unknown	Unknown	NA	BioSample	could be food too (PM);None (LC)	v1.1	Mix	NRP	NRP
AS.BTDB_2022-0002221_c00017_GCA_002...region002	BTDB_2022-0002221	10261	GCF0000577	BTDB_2022-0002327.2.clustersGCA_002577405.1_Contig_70_cluster_1	AS.BTDB_2022-0003588_JAKUFQ010000006.region002	AS.BTDB_2022-0002254_c00007_GCA_002...region001	bacillus_mibig_only_high.gbk	GCA_002574935.1	PRJNA400804,PRJNA608517	SAMN07598128	GCA_002574935.1	Not_Applicable	Not_Applicable	Not_Applicable	Not_Applicable	Scaffolds_split_into_contigs	NA	NA	NA	130	5744203	97280	310512	34.9	99.43	0	Bacillus_A	Bacillus_A_thuringiensis_S	cereus s.s.(95.89990997314453)	No subspecies	berliner(96.5316390991211)	thuringiensis(96.29234313964844)	0/3()	0/4()	3/3(nheA;nheB;nheC)	4/4(hblA;hblB;hblC;hblD)	1/1(cytK-2)	1/1(sph)	0/5()	0/3()	1/9(bpsE)	0()	1265[ST-23 complex](7/7)	Group_IV(cereus_sensu_stricto)	B. cereus s.s.	bcereus	1265	5752	High_Quality	AFS055421	2014	North America	United States	Illinois	USA	US-IL	Environmental	Environmental	Corn core	Unknown	Unknown	NA	BioSample	could be food too (PM);None (LC)	v1.1	Mix	Ribosomal	Ribosomal
AS.BTDB_2022-0002221_c00040_GCA_002...region001	BTDB_2022-0002221	46410	GCF0000946	AS.BTDB_2025-0000301_c00028_SAMEA99...region001	AS.BTDB_2025-0000463_c00010_SAMEA11...region001	BTDB_2022-0002221.2.clustersGCA_002574935.1_Contig_41_cluster_1	bacillus_mibig_only_high.gbk	GCA_002574935.1	PRJNA400804,PRJNA608517	SAMN07598128	GCA_002574935.1	Not_Applicable	Not_Applicable	Not_Applicable	Not_Applicable	Scaffolds_split_into_contigs	NA	NA	NA	130	5744203	97280	310512	34.9	99.43	0	Bacillus_A	Bacillus_A_thuringiensis_S	cereus s.s.(95.89990997314453)	No subspecies	berliner(96.5316390991211)	thuringiensis(96.29234313964844)	0/3()	0/4()	3/3(nheA;nheB;nheC)	4/4(hblA;hblB;hblC;hblD)	1/1(cytK-2)	1/1(sph)	0/5()	0/3()	1/9(bpsE)	0()	1265[ST-23 complex](7/7)	Group_IV(cereus_sensu_stricto)	B. cereus s.s.	bcereus	1265	5752	High_Quality	AFS055421	2014	North America	United States	Illinois	USA	US-IL	Environmental	Environmental	Corn core	Unknown	Unknown	NA	BioSample	could be food too (PM);None (LC)	v1.1	Mix	Others	Others
AS.BTDB_2022-0002221_c00046_GCA_002...region001	BTDB_2022-0002221	38545	GCF0000413	AS.BTDB_2022-0002214_c00006_GCA_002...region001	AS.BTDB_2022-0000490_c00012_GCA_000...region001	AS.BTDB_2022-0001349_c00028_GCA_002...region001	bacillus_mibig_only_high.gbk	GCA_002574935.1	PRJNA400804,PRJNA608517	SAMN07598128	GCA_002574935.1	Not_Applicable	Not_Applicable	Not_Applicable	Not_Applicable	Scaffolds_split_into_contigs	NA	NA	NA	130	5744203	97280	310512	34.9	99.43	0	Bacillus_A	Bacillus_A_thuringiensis_S	cereus s.s.(95.89990997314453)	No subspecies	berliner(96.5316390991211)	thuringiensis(96.29234313964844)	0/3()	0/4()	3/3(nheA;nheB;nheC)	4/4(hblA;hblB;hblC;hblD)	1/1(cytK-2)	1/1(sph)	0/5()	0/3()	1/9(bpsE)	0()	1265[ST-23 complex](7/7)	Group_IV(cereus_sensu_stricto)	B. cereus s.s.	bcereus	1265	5752	High_Quality	AFS055421	2014	North America	United States	Illinois	USA	US-IL	Environmental	Environmental	Corn core	Unknown	Unknown	NA	BioSample	could be food too (PM);None (LC)	v1.1	MIBiG	NRP	NRP
AS.BTDB_2022-0002221_c00070_GCA_002...region001	BTDB_2022-0002221	23507	GCF0000534	AS.BTDB_2025-0002089_JAQFTF010000001.region001	AS.BTDB_2022-0001090_CP020002.1.region003	AS.BTDB_2022-0001090_CP020002.1.region003	bacillus_mibig_only_high.gbk	GCA_002574935.1	PRJNA400804,PRJNA608517	SAMN07598128	GCA_002574935.1	Not_Applicable	Not_Applicable	Not_Applicable	Not_Applicable	Scaffolds_split_into_contigs	NA	NA	NA	130	5744203	97280	310512	34.9	99.43	0	Bacillus_A	Bacillus_A_thuringiensis_S	cereus s.s.(95.89990997314453)	No subspecies	berliner(96.5316390991211)	thuringiensis(96.29234313964844)	0/3()	0/4()	3/3(nheA;nheB;nheC)	4/4(hblA;hblB;hblC;hblD)	1/1(cytK-2)	1/1(sph)	0/5()	0/3()	1/9(bpsE)	0()	1265[ST-23 complex](7/7)	Group_IV(cereus_sensu_stricto)	B. cereus s.s.	bcereus	1265	5752	High_Quality	AFS055421	2014	North America	United States	Illinois	USA	US-IL	Environmental	Environmental	Corn core	Unknown	Unknown	NA	BioSample	could be food too (PM);None (LC)	v1.1	Mix	Ribosomal	Ribosomal
AS.BTDB_2022-0002221_c00081_GCA_002...region001	BTDB_2022-0002221	16523	GCF0000946	AS.BTDB_2025-0000301_c00028_SAMEA99...region001	AS.BTDB_2025-0000463_c00010_SAMEA11...region001	AS.BTDB_2022-0003826_c00003_PS01875...region003	bacillus_mibig_only_high.gbk	GCA_002574935.1	PRJNA400804,PRJNA608517	SAMN07598128	GCA_002574935.1	Not_Applicable	Not_Applicable	Not_Applicable	Not_Applicable	Scaffolds_split_into_contigs	NA	NA	NA	130	5744203	97280	310512	34.9	99.43	0	Bacillus_A	Bacillus_A_thuringiensis_S	cereus s.s.(95.89990997314453)	No subspecies	berliner(96.5316390991211)	thuringiensis(96.29234313964844)	0/3()	0/4()	3/3(nheA;nheB;nheC)	4/4(hblA;hblB;hblC;hblD)	1/1(cytK-2)	1/1(sph)	0/5()	0/3()	1/9(bpsE)	0()	1265[ST-23 complex](7/7)	Group_IV(cereus_sensu_stricto)	B. cereus s.s.	bcereus	1265	5752	High_Quality	AFS055421	2014	North America	United States	Illinois	USA	US-IL	Environmental	Environmental	Corn core	Unknown	Unknown	NA	BioSample	could be food too (PM);None (LC)	v1.1	Mix	NRP	Others
AS.BTDB_2022-0002221_c00089_GCA_002...region001	BTDB_2022-0002221	21863	GCF0001105	BTDB_2022-0000021.2.clustersDRX057099_00002_cluster_2	AS.BTDB_2022-0001704_c00125_GCA_002...region001	AS.BTDB_2022-0000016_DRX057094_00015.region001	bacillus_mibig_only_high.gbk	GCA_002574935.1	PRJNA400804,PRJNA608517	SAMN07598128	GCA_002574935.1	Not_Applicable	Not_Applicable	Not_Applicable	Not_Applicable	Scaffolds_split_into_contigs	NA	NA	NA	130	5744203	97280	310512	34.9	99.43	0	Bacillus_A	Bacillus_A_thuringiensis_S	cereus s.s.(95.89990997314453)	No subspecies	berliner(96.5316390991211)	thuringiensis(96.29234313964844)	0/3()	0/4()	3/3(nheA;nheB;nheC)	4/4(hblA;hblB;hblC;hblD)	1/1(cytK-2)	1/1(sph)	0/5()	0/3()	1/9(bpsE)	0()	1265[ST-23 complex](7/7)	Group_IV(cereus_sensu_stricto)	B. cereus s.s.	bcereus	1265	5752	High_Quality	AFS055421	2014	North America	United States	Illinois	USA	US-IL	Environmental	Environmental	Corn core	Unknown	Unknown	NA	BioSample	could be food too (PM);None (LC)	v1.1	Mix	Terpene	Terpene
AS.BTDB_2022-0002221_c00092_GCA_002...region001	BTDB_2022-0002221	42457	GCF0000947	AS.BTDB_2022-0002824_c00072_GCA_008...region001	AS.BTDB_2025-0001577_c00125_SAMN275...region002	AS.BTDB_2022-0001432_c00073_GCA_002...region001	bacillus_mibig_only_high.gbk	GCA_002574935.1	PRJNA400804,PRJNA608517	SAMN07598128	GCA_002574935.1	Not_Applicable	Not_Applicable	Not_Applicable	Not_Applicable	Scaffolds_split_into_contigs	NA	NA	NA	130	5744203	97280	310512	34.9	99.43	0	Bacillus_A	Bacillus_A_thuringiensis_S	cereus s.s.(95.89990997314453)	No subspecies	berliner(96.5316390991211)	thuringiensis(96.29234313964844)	0/3()	0/4()	3/3(nheA;nheB;nheC)	4/4(hblA;hblB;hblC;hblD)	1/1(cytK-2)	1/1(sph)	0/5()	0/3()	1/9(bpsE)	0()	1265[ST-23 complex](7/7)	Group_IV(cereus_sensu_stricto)	B. cereus s.s.	bcereus	1265	5752	High_Quality	AFS055421	2014	North America	United States	Illinois	USA	US-IL	Environmental	Environmental	Corn core	Unknown	Unknown	NA	BioSample	could be food too (PM);None (LC)	v1.1	Mix	Others	Others
AS.BTDB_2022-0002221_c00093_GCA_002...region001	BTDB_2022-0002221	10330	GCF0000559	AS.BTDB_2025-0001226_c00041_SAMN183...region001	AS.BTDB_2022-0001197_c00057_GCA_002...region001	AS.BTDB_2022-0002221_c00093_GCA_002...region001	bacillus_mibig_only_high.gbk	GCA_002574935.1	PRJNA400804,PRJNA608517	SAMN07598128	GCA_002574935.1	Not_Applicable	Not_Applicable	Not_Applicable	Not_Applicable	Scaffolds_split_into_contigs	NA	NA	NA	130	5744203	97280	310512	34.9	99.43	0	Bacillus_A	Bacillus_A_thuringiensis_S	cereus s.s.(95.89990997314453)	No subspecies	berliner(96.5316390991211)	thuringiensis(96.29234313964844)	0/3()	0/4()	3/3(nheA;nheB;nheC)	4/4(hblA;hblB;hblC;hblD)	1/1(cytK-2)	1/1(sph)	0/5()	0/3()	1/9(bpsE)	0()	1265[ST-23 complex](7/7)	Group_IV(cereus_sensu_stricto)	B. cereus s.s.	bcereus	1265	5752	High_Quality	AFS055421	2014	North America	United States	Illinois	USA	US-IL	Environmental	Environmental	Corn core	Unknown	Unknown	NA	BioSample	could be food too (PM);None (LC)	v1.1	Mix	Ribosomal	Ribosomal
AS.BTDB_2022-0002221_c00095_GCA_002...region001	BTDB_2022-0002221	17913	GCF0000687	AS.BTDB_2022-0000574_c00017_GCA_000...region001	AS.BTDB_2025-0003087_c00052_SAMN337...region001	AS.BTDB_2022-0003229_SAMN17864500_1.region010	bacillus_mibig_only_high.gbk	GCA_002574935.1	PRJNA400804,PRJNA608517	SAMN07598128	GCA_002574935.1	Not_Applicable	Not_Applicable	Not_Applicable	Not_Applicable	Scaffolds_split_into_contigs	NA	NA	NA	130	5744203	97280	310512	34.9	99.43	0	Bacillus_A	Bacillus_A_thuringiensis_S	cereus s.s.(95.89990997314453)	No subspecies	berliner(96.5316390991211)	thuringiensis(96.29234313964844)	0/3()	0/4()	3/3(nheA;nheB;nheC)	4/4(hblA;hblB;hblC;hblD)	1/1(cytK-2)	1/1(sph)	0/5()	0/3()	1/9(bpsE)	0()	1265[ST-23 complex](7/7)	Group_IV(cereus_sensu_stricto)	B. cereus s.s.	bcereus	1265	5752	High_Quality	AFS055421	2014	North America	United States	Illinois	USA	US-IL	Environmental	Environmental	Corn core	Unknown	Unknown	NA	BioSample	could be food too (PM);None (LC)	v1.1	Mix	Ribosomal	Ribosomal
AS.BTDB_2022-0002221_c00096_GCA_002...region001	BTDB_2022-0002221	25239	GCF0000605	AS.BTDB_2025-0000011_barcode11_00022.region001	AS.BTDB_2022-0000022_DRX057100_00002.region002	AS.BTDB_2022-0002221_c00096_GCA_002...region001	bacillus_mibig_only_high.gbk	GCA_002574935.1	PRJNA400804,PRJNA608517	SAMN07598128	GCA_002574935.1	Not_Applicable	Not_Applicable	Not_Applicable	Not_Applicable	Scaffolds_split_into_contigs	NA	NA	NA	130	5744203	97280	310512	34.9	99.43	0	Bacillus_A	Bacillus_A_thuringiensis_S	cereus s.s.(95.89990997314453)	No subspecies	berliner(96.5316390991211)	thuringiensis(96.29234313964844)	0/3()	0/4()	3/3(nheA;nheB;nheC)	4/4(hblA;hblB;hblC;hblD)	1/1(cytK-2)	1/1(sph)	0/5()	0/3()	1/9(bpsE)	0()	1265[ST-23 complex](7/7)	Group_IV(cereus_sensu_stricto)	B. cereus s.s.	bcereus	1265	5752	High_Quality	AFS055421	2014	North America	United States	Illinois	USA	US-IL	Environmental	Environmental	Corn core	Unknown	Unknown	NA	BioSample	could be food too (PM);None (LC)	v1.1	Mix	Others	Others
AS.BTDB_2022-0002221_c00102_GCA_002...region001	BTDB_2022-0002221	11676	GCF0000544	AS.BTDB_2025-0002124_JAQFRW010000020.region001	AS.BTDB_2025-0001598_c00032_SAMN275...region001	AS.BTDB_2022-0002221_c00102_GCA_002...region001	bacillus_mibig_only_high.gbk	GCA_002574935.1	PRJNA400804,PRJNA608517	SAMN07598128	GCA_002574935.1	Not_Applicable	Not_Applicable	Not_Applicable	Not_Applicable	Scaffolds_split_into_contigs	NA	NA	NA	130	5744203	97280	310512	34.9	99.43	0	Bacillus_A	Bacillus_A_thuringiensis_S	cereus s.s.(95.89990997314453)	No subspecies	berliner(96.5316390991211)	thuringiensis(96.29234313964844)	0/3()	0/4()	3/3(nheA;nheB;nheC)	4/4(hblA;hblB;hblC;hblD)	1/1(cytK-2)	1/1(sph)	0/5()	0/3()	1/9(bpsE)	0()	1265[ST-23 complex](7/7)	Group_IV(cereus_sensu_stricto)	B. cereus s.s.	bcereus	1265	5752	High_Quality	AFS055421	2014	North America	United States	Illinois	USA	US-IL	Environmental	Environmental	Corn core	Unknown	Unknown	NA	BioSample	could be food too (PM);None (LC)	v1.1	Mix	Ribosomal	Ribosomal
AS.BTDB_2022-0002221_c00117_GCA_002...region001	BTDB_2022-0002221	13708	GCF0000364	BTDB_2025-0001412.1.clustersSAMN22842844-SRR16706344_00035_cluster_1	AS.BTDB_2025-0000792_c00001_SAMN145...region009	BTDB_2022-0000606.2.clustersCP003752.1_cluster_11	bacillus_mibig_only_high.gbk	GCA_002574935.1	PRJNA400804,PRJNA608517	SAMN07598128	GCA_002574935.1	Not_Applicable	Not_Applicable	Not_Applicable	Not_Applicable	Scaffolds_split_into_contigs	NA	NA	NA	130	5744203	97280	310512	34.9	99.43	0	Bacillus_A	Bacillus_A_thuringiensis_S	cereus s.s.(95.89990997314453)	No subspecies	berliner(96.5316390991211)	thuringiensis(96.29234313964844)	0/3()	0/4()	3/3(nheA;nheB;nheC)	4/4(hblA;hblB;hblC;hblD)	1/1(cytK-2)	1/1(sph)	0/5()	0/3()	1/9(bpsE)	0()	1265[ST-23 complex](7/7)	Group_IV(cereus_sensu_stricto)	B. cereus s.s.	bcereus	1265	5752	High_Quality	AFS055421	2014	North America	United States	Illinois	USA	US-IL	Environmental	Environmental	Corn core	Unknown	Unknown	NA	BioSample	could be food too (PM);None (LC)	v1.1	MIBiG	Others	Others
AS.BTDB_2022-0002221_c00119_GCA_002...region001	BTDB_2022-0002221	46529	GCF0000586	AS.BTDB_2022-0003275_CP066187.1.region006	AS.BTDB_2022-0000014_DRX057092_00001.region006	AS.BTDB_2022-0001102_NBNG01000009.1.region001	bacillus_mibig_only_high.gbk	GCA_002574935.1	PRJNA400804,PRJNA608517	SAMN07598128	GCA_002574935.1	Not_Applicable	Not_Applicable	Not_Applicable	Not_Applicable	Scaffolds_split_into_contigs	NA	NA	NA	130	5744203	97280	310512	34.9	99.43	0	Bacillus_A	Bacillus_A_thuringiensis_S	cereus s.s.(95.89990997314453)	No subspecies	berliner(96.5316390991211)	thuringiensis(96.29234313964844)	0/3()	0/4()	3/3(nheA;nheB;nheC)	4/4(hblA;hblB;hblC;hblD)	1/1(cytK-2)	1/1(sph)	0/5()	0/3()	1/9(bpsE)	0()	1265[ST-23 complex](7/7)	Group_IV(cereus_sensu_stricto)	B. cereus s.s.	bcereus	1265	5752	High_Quality	AFS055421	2014	North America	United States	Illinois	USA	US-IL	Environmental	Environmental	Corn core	Unknown	Unknown	NA	BioSample	could be food too (PM);None (LC)	v1.1	Mix	NRP	NRP
AS.BTDB_2022-0002221_c00119_GCA_002...region002	BTDB_2022-0002221	65909	GCF0000602	AS.BTDB_2022-0000660_c00035_GCA_000...region001	BTDB_2022-0002699.2.clustersSAMN10361752-SRR8466205_00001_cluster_1	AS.BTDB_2022-0000793_JYCL01000078.1.region001	bacillus_mibig_only_high.gbk	GCA_002574935.1	PRJNA400804,PRJNA608517	SAMN07598128	GCA_002574935.1	Not_Applicable	Not_Applicable	Not_Applicable	Not_Applicable	Scaffolds_split_into_contigs	NA	NA	NA	130	5744203	97280	310512	34.9	99.43	0	Bacillus_A	Bacillus_A_thuringiensis_S	cereus s.s.(95.89990997314453)	No subspecies	berliner(96.5316390991211)	thuringiensis(96.29234313964844)	0/3()	0/4()	3/3(nheA;nheB;nheC)	4/4(hblA;hblB;hblC;hblD)	1/1(cytK-2)	1/1(sph)	0/5()	0/3()	1/9(bpsE)	0()	1265[ST-23 complex](7/7)	Group_IV(cereus_sensu_stricto)	B. cereus s.s.	bcereus	1265	5752	High_Quality	AFS055421	2014	North America	United States	Illinois	USA	US-IL	Environmental	Environmental	Corn core	Unknown	Unknown	NA	BioSample	could be food too (PM);None (LC)	v1.1	MIBiG	NRP	NRP
AS.BTDB_2022-0002222_c00016_GCA_002...region001	BTDB_2022-0002222	13708	GCF0000364	BTDB_2025-0001412.1.clustersSAMN22842844-SRR16706344_00035_cluster_1	BTDB_2022-0000805.2.clustersGCA_001008595.1_Contig_84_cluster_1	BTDB_2022-0001000.2.clustersMACH01000081.1_cluster_1	bacillus_mibig_only_high.gbk	GCA_002574955.1	PRJNA400804,PRJNA608517	SAMN07598127	GCA_002574955.1	Not_Applicable	Not_Applicable	Not_Applicable	Not_Applicable	Scaffolds_split_into_contigs	NA	NA	NA	125	5720168	79481	294872	35.22	99.43	0.57	Bacillus_A	Bacillus_A_cereus_AT	mycoides(94.43540954589844)	No subspecies	UnknownGeneFlowUnit14*(99.88642120361328)	proteolyticus(95.06372833251953)	0/3()	0/4()	3/3(nheA;nheB;nheC)	4/4(hblA;hblB;hblC;hblD)	0/1()	1/1(sph)	0/5()	0/3()	1/9(bpsE)	0()	610[No clonal complex](7/7)	Group_VIII(mycoides)	B. mycoides	bcereus	610	5772	High_Quality	AFS055402	2014	North America	United States	North Carolina	USA	US-NC	Environmental	Environmental	Plant core	Unknown	Unknown	NA	BioSample	None (PM);None (LC)	v1.1	MIBiG	Others	Others
AS.BTDB_2022-0002222_c00021_GCA_002...region001	BTDB_2022-0002222	23526	GCF0000534	AS.BTDB_2025-0002089_JAQFTF010000001.region001	AS.BTDB_2022-0000579_c00024_GCA_000...region001	AS.BTDB_2022-0002222_c00021_GCA_002...region001	bacillus_mibig_only_high.gbk	GCA_002574955.1	PRJNA400804,PRJNA608517	SAMN07598127	GCA_002574955.1	Not_Applicable	Not_Applicable	Not_Applicable	Not_Applicable	Scaffolds_split_into_contigs	NA	NA	NA	125	5720168	79481	294872	35.22	99.43	0.57	Bacillus_A	Bacillus_A_cereus_AT	mycoides(94.43540954589844)	No subspecies	UnknownGeneFlowUnit14*(99.88642120361328)	proteolyticus(95.06372833251953)	0/3()	0/4()	3/3(nheA;nheB;nheC)	4/4(hblA;hblB;hblC;hblD)	0/1()	1/1(sph)	0/5()	0/3()	1/9(bpsE)	0()	610[No clonal complex](7/7)	Group_VIII(mycoides)	B. mycoides	bcereus	610	5772	High_Quality	AFS055402	2014	North America	United States	North Carolina	USA	US-NC	Environmental	Environmental	Plant core	Unknown	Unknown	NA	BioSample	None (PM);None (LC)	v1.1	Mix	Ribosomal	Ribosomal
AS.BTDB_2022-0002222_c00040_GCA_002...region001	BTDB_2022-0002222	7846	GCF0001006	BTDB_2025-0000006.1.clustersbarcode06_00006_cluster_1	BTDB_2022-0002222.2.clustersGCA_002574955.1_Contig_44_cluster_1	AS.BTDB_2022-0002222_c00040_GCA_002...region001	bacillus_mibig_only_high.gbk	GCA_002574955.1	PRJNA400804,PRJNA608517	SAMN07598127	GCA_002574955.1	Not_Applicable	Not_Applicable	Not_Applicable	Not_Applicable	Scaffolds_split_into_contigs	NA	NA	NA	125	5720168	79481	294872	35.22	99.43	0.57	Bacillus_A	Bacillus_A_cereus_AT	mycoides(94.43540954589844)	No subspecies	UnknownGeneFlowUnit14*(99.88642120361328)	proteolyticus(95.06372833251953)	0/3()	0/4()	3/3(nheA;nheB;nheC)	4/4(hblA;hblB;hblC;hblD)	0/1()	1/1(sph)	0/5()	0/3()	1/9(bpsE)	0()	610[No clonal complex](7/7)	Group_VIII(mycoides)	B. mycoides	bcereus	610	5772	High_Quality	AFS055402	2014	North America	United States	North Carolina	USA	US-NC	Environmental	Environmental	Plant core	Unknown	Unknown	NA	BioSample	None (PM);None (LC)	v1.1	Mix	Ribosomal	Ribosomal
AS.BTDB_2022-0002222_c00042_GCA_002...region001	BTDB_2022-0002222	21441	GCF0000531	AS.BTDB_2025-0004137_c00027_SAMN417...region001	AS.BTDB_2025-0000062_c00038_SAMD005...region001	AS.BTDB_2022-0001876_c00038_GCA_002...region001	bacillus_mibig_only_high.gbk	GCA_002574955.1	PRJNA400804,PRJNA608517	SAMN07598127	GCA_002574955.1	Not_Applicable	Not_Applicable	Not_Applicable	Not_Applicable	Scaffolds_split_into_contigs	NA	NA	NA	125	5720168	79481	294872	35.22	99.43	0.57	Bacillus_A	Bacillus_A_cereus_AT	mycoides(94.43540954589844)	No subspecies	UnknownGeneFlowUnit14*(99.88642120361328)	proteolyticus(95.06372833251953)	0/3()	0/4()	3/3(nheA;nheB;nheC)	4/4(hblA;hblB;hblC;hblD)	0/1()	1/1(sph)	0/5()	0/3()	1/9(bpsE)	0()	610[No clonal complex](7/7)	Group_VIII(mycoides)	B. mycoides	bcereus	610	5772	High_Quality	AFS055402	2014	North America	United States	North Carolina	USA	US-NC	Environmental	Environmental	Plant core	Unknown	Unknown	NA	BioSample	None (PM);None (LC)	v1.1	Mix	Ribosomal	Ribosomal
AS.BTDB_2022-0002222_c00049_GCA_002...region001	BTDB_2022-0002222	10270	GCF0000577	BTDB_2022-0002327.2.clustersGCA_002577405.1_Contig_70_cluster_1	AS.BTDB_2022-0002645_c00126_SAMN090...region001	AS.BTDB_2022-0002222_c00049_GCA_002...region001	bacillus_mibig_only_high.gbk	GCA_002574955.1	PRJNA400804,PRJNA608517	SAMN07598127	GCA_002574955.1	Not_Applicable	Not_Applicable	Not_Applicable	Not_Applicable	Scaffolds_split_into_contigs	NA	NA	NA	125	5720168	79481	294872	35.22	99.43	0.57	Bacillus_A	Bacillus_A_cereus_AT	mycoides(94.43540954589844)	No subspecies	UnknownGeneFlowUnit14*(99.88642120361328)	proteolyticus(95.06372833251953)	0/3()	0/4()	3/3(nheA;nheB;nheC)	4/4(hblA;hblB;hblC;hblD)	0/1()	1/1(sph)	0/5()	0/3()	1/9(bpsE)	0()	610[No clonal complex](7/7)	Group_VIII(mycoides)	B. mycoides	bcereus	610	5772	High_Quality	AFS055402	2014	North America	United States	North Carolina	USA	US-NC	Environmental	Environmental	Plant core	Unknown	Unknown	NA	BioSample	None (PM);None (LC)	v1.1	Mix	Ribosomal	Ribosomal
AS.BTDB_2022-0002222_c00069_GCA_002...region001	BTDB_2022-0002222	47161	GCF0000586	AS.BTDB_2022-0003275_CP066187.1.region006	AS.BTDB_2022-0001727_c00095_GCA_002...region001	AS.BTDB_2022-0001727_c00095_GCA_002...region001	bacillus_mibig_only_high.gbk	GCA_002574955.1	PRJNA400804,PRJNA608517	SAMN07598127	GCA_002574955.1	Not_Applicable	Not_Applicable	Not_Applicable	Not_Applicable	Scaffolds_split_into_contigs	NA	NA	NA	125	5720168	79481	294872	35.22	99.43	0.57	Bacillus_A	Bacillus_A_cereus_AT	mycoides(94.43540954589844)	No subspecies	UnknownGeneFlowUnit14*(99.88642120361328)	proteolyticus(95.06372833251953)	0/3()	0/4()	3/3(nheA;nheB;nheC)	4/4(hblA;hblB;hblC;hblD)	0/1()	1/1(sph)	0/5()	0/3()	1/9(bpsE)	0()	610[No clonal complex](7/7)	Group_VIII(mycoides)	B. mycoides	bcereus	610	5772	High_Quality	AFS055402	2014	North America	United States	North Carolina	USA	US-NC	Environmental	Environmental	Plant core	Unknown	Unknown	NA	BioSample	None (PM);None (LC)	v1.1	Mix	NRP	NRP
AS.BTDB_2022-0002222_c00069_GCA_002...region002	BTDB_2022-0002222	10315	GCF0000563	AS.BTDB_2022-0002809_c00014_GCA_008...region002	AS.BTDB_2025-0001501_CP089518.1.region004	AS.BTDB_2025-0001501_CP089518.1.region004	bacillus_mibig_only_high.gbk	GCA_002574955.1	PRJNA400804,PRJNA608517	SAMN07598127	GCA_002574955.1	Not_Applicable	Not_Applicable	Not_Applicable	Not_Applicable	Scaffolds_split_into_contigs	NA	NA	NA	125	5720168	79481	294872	35.22	99.43	0.57	Bacillus_A	Bacillus_A_cereus_AT	mycoides(94.43540954589844)	No subspecies	UnknownGeneFlowUnit14*(99.88642120361328)	proteolyticus(95.06372833251953)	0/3()	0/4()	3/3(nheA;nheB;nheC)	4/4(hblA;hblB;hblC;hblD)	0/1()	1/1(sph)	0/5()	0/3()	1/9(bpsE)	0()	610[No clonal complex](7/7)	Group_VIII(mycoides)	B. mycoides	bcereus	610	5772	High_Quality	AFS055402	2014	North America	United States	North Carolina	USA	US-NC	Environmental	Environmental	Plant core	Unknown	Unknown	NA	BioSample	None (PM);None (LC)	v1.1	Mix	Ribosomal	Ribosomal
AS.BTDB_2022-0002222_c00088_GCA_002...region001	BTDB_2022-0002222	25239	GCF0000605	AS.BTDB_2025-0000011_barcode11_00022.region001	AS.BTDB_2022-0000333_ERX463571_00025.region001	AS.BTDB_2022-0002222_c00088_GCA_002...region001	bacillus_mibig_only_high.gbk	GCA_002574955.1	PRJNA400804,PRJNA608517	SAMN07598127	GCA_002574955.1	Not_Applicable	Not_Applicable	Not_Applicable	Not_Applicable	Scaffolds_split_into_contigs	NA	NA	NA	125	5720168	79481	294872	35.22	99.43	0.57	Bacillus_A	Bacillus_A_cereus_AT	mycoides(94.43540954589844)	No subspecies	UnknownGeneFlowUnit14*(99.88642120361328)	proteolyticus(95.06372833251953)	0/3()	0/4()	3/3(nheA;nheB;nheC)	4/4(hblA;hblB;hblC;hblD)	0/1()	1/1(sph)	0/5()	0/3()	1/9(bpsE)	0()	610[No clonal complex](7/7)	Group_VIII(mycoides)	B. mycoides	bcereus	610	5772	High_Quality	AFS055402	2014	North America	United States	North Carolina	USA	US-NC	Environmental	Environmental	Plant core	Unknown	Unknown	NA	BioSample	None (PM);None (LC)	v1.1	Mix	Others	Others
AS.BTDB_2022-0002222_c00093_GCA_002...region001	BTDB_2022-0002222	17444	GCF0001006	BTDB_2025-0000006.1.clustersbarcode06_00006_cluster_1	AS.BTDB_2022-0001727_c00102_GCA_002...region001	BTDB_2022-0002222.2.clustersGCA_002574955.1_Contig_98_cluster_1	bacillus_mibig_only_high.gbk	GCA_002574955.1	PRJNA400804,PRJNA608517	SAMN07598127	GCA_002574955.1	Not_Applicable	Not_Applicable	Not_Applicable	Not_Applicable	Scaffolds_split_into_contigs	NA	NA	NA	125	5720168	79481	294872	35.22	99.43	0.57	Bacillus_A	Bacillus_A_cereus_AT	mycoides(94.43540954589844)	No subspecies	UnknownGeneFlowUnit14*(99.88642120361328)	proteolyticus(95.06372833251953)	0/3()	0/4()	3/3(nheA;nheB;nheC)	4/4(hblA;hblB;hblC;hblD)	0/1()	1/1(sph)	0/5()	0/3()	1/9(bpsE)	0()	610[No clonal complex](7/7)	Group_VIII(mycoides)	B. mycoides	bcereus	610	5772	High_Quality	AFS055402	2014	North America	United States	North Carolina	USA	US-NC	Environmental	Environmental	Plant core	Unknown	Unknown	NA	BioSample	None (PM);None (LC)	v1.1	Mix	Ribosomal	Ribosomal
AS.BTDB_2022-0002222_c00097_GCA_002...region001	BTDB_2022-0002222	20605	GCF0001105	BTDB_2022-0000021.2.clustersDRX057099_00002_cluster_2	BTDB_2022-0000021.2.clustersDRX057099_00002_cluster_2	AS.BTDB_2022-0001876_c00011_GCA_002...region001	bacillus_mibig_only_high.gbk	GCA_002574955.1	PRJNA400804,PRJNA608517	SAMN07598127	GCA_002574955.1	Not_Applicable	Not_Applicable	Not_Applicable	Not_Applicable	Scaffolds_split_into_contigs	NA	NA	NA	125	5720168	79481	294872	35.22	99.43	0.57	Bacillus_A	Bacillus_A_cereus_AT	mycoides(94.43540954589844)	No subspecies	UnknownGeneFlowUnit14*(99.88642120361328)	proteolyticus(95.06372833251953)	0/3()	0/4()	3/3(nheA;nheB;nheC)	4/4(hblA;hblB;hblC;hblD)	0/1()	1/1(sph)	0/5()	0/3()	1/9(bpsE)	0()	610[No clonal complex](7/7)	Group_VIII(mycoides)	B. mycoides	bcereus	610	5772	High_Quality	AFS055402	2014	North America	United States	North Carolina	USA	US-NC	Environmental	Environmental	Plant core	Unknown	Unknown	NA	BioSample	None (PM);None (LC)	v1.1	Mix	Terpene	Terpene
AS.BTDB_2022-0002222_c00115_GCA_002...region001	BTDB_2022-0002222	23968	GCF0001478	BTDB_2025-0002396.1.clustersSAMN32927383-SRR23276707_00015_cluster_1	BTDB_2022-0002222.2.clustersGCA_002574955.1_Contig_132_cluster_1	AS.BTDB_2022-0001727_c00031_GCA_002...region001	bacillus_mibig_only_high.gbk	GCA_002574955.1	PRJNA400804,PRJNA608517	SAMN07598127	GCA_002574955.1	Not_Applicable	Not_Applicable	Not_Applicable	Not_Applicable	Scaffolds_split_into_contigs	NA	NA	NA	125	5720168	79481	294872	35.22	99.43	0.57	Bacillus_A	Bacillus_A_cereus_AT	mycoides(94.43540954589844)	No subspecies	UnknownGeneFlowUnit14*(99.88642120361328)	proteolyticus(95.06372833251953)	0/3()	0/4()	3/3(nheA;nheB;nheC)	4/4(hblA;hblB;hblC;hblD)	0/1()	1/1(sph)	0/5()	0/3()	1/9(bpsE)	0()	610[No clonal complex](7/7)	Group_VIII(mycoides)	B. mycoides	bcereus	610	5772	High_Quality	AFS055402	2014	North America	United States	North Carolina	USA	US-NC	Environmental	Environmental	Plant core	Unknown	Unknown	NA	BioSample	None (PM);None (LC)	v1.1	Mix	Ribosomal	Ribosomal
AS.BTDB_2022-0002223_c00007_GCA_002...region001	BTDB_2022-0002223	13708	GCF0000364	BTDB_2025-0001412.1.clustersSAMN22842844-SRR16706344_00035_cluster_1	BTDB_2025-0003473.1.clustersSAMN36379299-GCA_031157435.1_Contig_13_cluster_3	AS.BTDB_2022-0002223_c00007_GCA_002...region001	bacillus_mibig_only_high.gbk	GCA_002574975.1	PRJNA400804,PRJNA608517	SAMN07598120	GCA_002574975.1	Not_Applicable	Not_Applicable	Not_Applicable	Not_Applicable	Scaffolds_split_into_contigs	NA	NA	NA	123	5698761	81810	316785	34.85	99.43	0	Bacillus_A	Bacillus_A_bombysepticus	cereus s.s.(98.90203094482422)	No subspecies	frankland(98.90203094482422)	cereus(97.01839447021484)	0/3()	0/4()	3/3(nheA;nheB;nheC)	4/4(hblA;hblB;hblC;hblD)	1/1(cytK-2)	1/1(sph)	0/5()	0/3()	1/9(bpsE)	0()	2942[No clonal complex](7/7)	Group_IV(cereus_sensu_stricto)	B. cereus s.s.	bcereus	2942	5720	High_Quality	AFS054833	2014	North America	United States	North Carolina	USA	US-NC	Environmental	Environmental	Weed core	Unknown	Unknown	NA	BioSample	None (PM);None (LC)	v1.1	MIBiG	Others	Others
AS.BTDB_2022-0002223_c00031_GCA_002...region001	BTDB_2022-0002223	19227	GCF0000677	AS.BTDB_2025-0003397_c00002_SAMN343...region001	AS.BTDB_2022-0002516_c00044_GCA_002...region001	AS.BTDB_2022-0002223_c00031_GCA_002...region001	bacillus_mibig_only_high.gbk	GCA_002574975.1	PRJNA400804,PRJNA608517	SAMN07598120	GCA_002574975.1	Not_Applicable	Not_Applicable	Not_Applicable	Not_Applicable	Scaffolds_split_into_contigs	NA	NA	NA	123	5698761	81810	316785	34.85	99.43	0	Bacillus_A	Bacillus_A_bombysepticus	cereus s.s.(98.90203094482422)	No subspecies	frankland(98.90203094482422)	cereus(97.01839447021484)	0/3()	0/4()	3/3(nheA;nheB;nheC)	4/4(hblA;hblB;hblC;hblD)	1/1(cytK-2)	1/1(sph)	0/5()	0/3()	1/9(bpsE)	0()	2942[No clonal complex](7/7)	Group_IV(cereus_sensu_stricto)	B. cereus s.s.	bcereus	2942	5720	High_Quality	AFS054833	2014	North America	United States	North Carolina	USA	US-NC	Environmental	Environmental	Weed core	Unknown	Unknown	NA	BioSample	None (PM);None (LC)	v1.1	Mix	Ribosomal	Ribosomal
AS.BTDB_2022-0002223_c00033_GCA_002...region001	BTDB_2022-0002223	12468	GCF0000434	BTDB_2025-0000791.1.clustersSAMN14512911-GCA_045004345.1_Contig_1_cluster_11	BTDB_2022-0000566.2.clustersGCA_000290795.1_Contig_30_cluster_1	AS.BTDB_2025-0002433_JAQOWO010000002.region001	bacillus_mibig_only_high.gbk	GCA_002574975.1	PRJNA400804,PRJNA608517	SAMN07598120	GCA_002574975.1	Not_Applicable	Not_Applicable	Not_Applicable	Not_Applicable	Scaffolds_split_into_contigs	NA	NA	NA	123	5698761	81810	316785	34.85	99.43	0	Bacillus_A	Bacillus_A_bombysepticus	cereus s.s.(98.90203094482422)	No subspecies	frankland(98.90203094482422)	cereus(97.01839447021484)	0/3()	0/4()	3/3(nheA;nheB;nheC)	4/4(hblA;hblB;hblC;hblD)	1/1(cytK-2)	1/1(sph)	0/5()	0/3()	1/9(bpsE)	0()	2942[No clonal complex](7/7)	Group_IV(cereus_sensu_stricto)	B. cereus s.s.	bcereus	2942	5720	High_Quality	AFS054833	2014	North America	United States	North Carolina	USA	US-NC	Environmental	Environmental	Weed core	Unknown	Unknown	NA	BioSample	None (PM);None (LC)	v1.1	Mix	Ribosomal	Ribosomal
AS.BTDB_2022-0002223_c00044_GCA_002...region001	BTDB_2022-0002223	30196	GCF0000586	AS.BTDB_2022-0003275_CP066187.1.region006	AS.BTDB_2022-0000437_ERX7006806_00015.region001	AS.BTDB_2022-0001984_c00018_GCA_002...region001	bacillus_mibig_only_high.gbk	GCA_002574975.1	PRJNA400804,PRJNA608517	SAMN07598120	GCA_002574975.1	Not_Applicable	Not_Applicable	Not_Applicable	Not_Applicable	Scaffolds_split_into_contigs	NA	NA	NA	123	5698761	81810	316785	34.85	99.43	0	Bacillus_A	Bacillus_A_bombysepticus	cereus s.s.(98.90203094482422)	No subspecies	frankland(98.90203094482422)	cereus(97.01839447021484)	0/3()	0/4()	3/3(nheA;nheB;nheC)	4/4(hblA;hblB;hblC;hblD)	1/1(cytK-2)	1/1(sph)	0/5()	0/3()	1/9(bpsE)	0()	2942[No clonal complex](7/7)	Group_IV(cereus_sensu_stricto)	B. cereus s.s.	bcereus	2942	5720	High_Quality	AFS054833	2014	North America	United States	North Carolina	USA	US-NC	Environmental	Environmental	Weed core	Unknown	Unknown	NA	BioSample	None (PM);None (LC)	v1.1	Mix	NRP	NRP
AS.BTDB_2022-0002223_c00050_GCA_002...region001	BTDB_2022-0002223	21896	GCF0001105	BTDB_2022-0000021.2.clustersDRX057099_00002_cluster_2	AS.BTDB_2022-0002002_c00009_GCA_002...region001	AS.BTDB_2022-0000050_DRX205302_00009.region001	bacillus_mibig_only_high.gbk	GCA_002574975.1	PRJNA400804,PRJNA608517	SAMN07598120	GCA_002574975.1	Not_Applicable	Not_Applicable	Not_Applicable	Not_Applicable	Scaffolds_split_into_contigs	NA	NA	NA	123	5698761	81810	316785	34.85	99.43	0	Bacillus_A	Bacillus_A_bombysepticus	cereus s.s.(98.90203094482422)	No subspecies	frankland(98.90203094482422)	cereus(97.01839447021484)	0/3()	0/4()	3/3(nheA;nheB;nheC)	4/4(hblA;hblB;hblC;hblD)	1/1(cytK-2)	1/1(sph)	0/5()	0/3()	1/9(bpsE)	0()	2942[No clonal complex](7/7)	Group_IV(cereus_sensu_stricto)	B. cereus s.s.	bcereus	2942	5720	High_Quality	AFS054833	2014	North America	United States	North Carolina	USA	US-NC	Environmental	Environmental	Weed core	Unknown	Unknown	NA	BioSample	None (PM);None (LC)	v1.1	Mix	Terpene	Terpene
AS.BTDB_2022-0002223_c00065_GCA_002...region001	BTDB_2022-0002223	47044	GCF0000532	AS.BTDB_2025-0001221_SAMN18335939_1.region003	AS.BTDB_2022-0001778_c00147_GCA_002...region001	AS.BTDB_2022-0001119_c00014_GCA_002...region002	bacillus_mibig_only_high.gbk	GCA_002574975.1	PRJNA400804,PRJNA608517	SAMN07598120	GCA_002574975.1	Not_Applicable	Not_Applicable	Not_Applicable	Not_Applicable	Scaffolds_split_into_contigs	NA	NA	NA	123	5698761	81810	316785	34.85	99.43	0	Bacillus_A	Bacillus_A_bombysepticus	cereus s.s.(98.90203094482422)	No subspecies	frankland(98.90203094482422)	cereus(97.01839447021484)	0/3()	0/4()	3/3(nheA;nheB;nheC)	4/4(hblA;hblB;hblC;hblD)	1/1(cytK-2)	1/1(sph)	0/5()	0/3()	1/9(bpsE)	0()	2942[No clonal complex](7/7)	Group_IV(cereus_sensu_stricto)	B. cereus s.s.	bcereus	2942	5720	High_Quality	AFS054833	2014	North America	United States	North Carolina	USA	US-NC	Environmental	Environmental	Weed core	Unknown	Unknown	NA	BioSample	None (PM);None (LC)	v1.1	Mix	NRP	NRP
AS.BTDB_2022-0002223_c00065_GCA_002...region002	BTDB_2022-0002223	10249	GCF0000577	BTDB_2022-0002327.2.clustersGCA_002577405.1_Contig_70_cluster_1	AS.BTDB_2025-0002129_JAQFRR010000006.region002	AS.BTDB_2022-0000354_ERX463593_00002.region002	bacillus_mibig_only_high.gbk	GCA_002574975.1	PRJNA400804,PRJNA608517	SAMN07598120	GCA_002574975.1	Not_Applicable	Not_Applicable	Not_Applicable	Not_Applicable	Scaffolds_split_into_contigs	NA	NA	NA	123	5698761	81810	316785	34.85	99.43	0	Bacillus_A	Bacillus_A_bombysepticus	cereus s.s.(98.90203094482422)	No subspecies	frankland(98.90203094482422)	cereus(97.01839447021484)	0/3()	0/4()	3/3(nheA;nheB;nheC)	4/4(hblA;hblB;hblC;hblD)	1/1(cytK-2)	1/1(sph)	0/5()	0/3()	1/9(bpsE)	0()	2942[No clonal complex](7/7)	Group_IV(cereus_sensu_stricto)	B. cereus s.s.	bcereus	2942	5720	High_Quality	AFS054833	2014	North America	United States	North Carolina	USA	US-NC	Environmental	Environmental	Weed core	Unknown	Unknown	NA	BioSample	None (PM);None (LC)	v1.1	Mix	Ribosomal	Ribosomal
AS.BTDB_2022-0002223_c00067_GCA_002...region001	BTDB_2022-0002223	10321	GCF0000559	AS.BTDB_2025-0001226_c00041_SAMN183...region001	AS.BTDB_2022-0001993_c00037_GCA_002...region001	AS.BTDB_2022-0001993_c00037_GCA_002...region001	bacillus_mibig_only_high.gbk	GCA_002574975.1	PRJNA400804,PRJNA608517	SAMN07598120	GCA_002574975.1	Not_Applicable	Not_Applicable	Not_Applicable	Not_Applicable	Scaffolds_split_into_contigs	NA	NA	NA	123	5698761	81810	316785	34.85	99.43	0	Bacillus_A	Bacillus_A_bombysepticus	cereus s.s.(98.90203094482422)	No subspecies	frankland(98.90203094482422)	cereus(97.01839447021484)	0/3()	0/4()	3/3(nheA;nheB;nheC)	4/4(hblA;hblB;hblC;hblD)	1/1(cytK-2)	1/1(sph)	0/5()	0/3()	1/9(bpsE)	0()	2942[No clonal complex](7/7)	Group_IV(cereus_sensu_stricto)	B. cereus s.s.	bcereus	2942	5720	High_Quality	AFS054833	2014	North America	United States	North Carolina	USA	US-NC	Environmental	Environmental	Weed core	Unknown	Unknown	NA	BioSample	None (PM);None (LC)	v1.1	Mix	Ribosomal	Ribosomal
AS.BTDB_2022-0002223_c00091_GCA_002...region001	BTDB_2022-0002223	23507	GCF0000534	AS.BTDB_2025-0002089_JAQFTF010000001.region001	AS.BTDB_2025-0004347_c00014_SAMN423...region001	AS.BTDB_2022-0001984_c00030_GCA_002...region001	bacillus_mibig_only_high.gbk	GCA_002574975.1	PRJNA400804,PRJNA608517	SAMN07598120	GCA_002574975.1	Not_Applicable	Not_Applicable	Not_Applicable	Not_Applicable	Scaffolds_split_into_contigs	NA	NA	NA	123	5698761	81810	316785	34.85	99.43	0	Bacillus_A	Bacillus_A_bombysepticus	cereus s.s.(98.90203094482422)	No subspecies	frankland(98.90203094482422)	cereus(97.01839447021484)	0/3()	0/4()	3/3(nheA;nheB;nheC)	4/4(hblA;hblB;hblC;hblD)	1/1(cytK-2)	1/1(sph)	0/5()	0/3()	1/9(bpsE)	0()	2942[No clonal complex](7/7)	Group_IV(cereus_sensu_stricto)	B. cereus s.s.	bcereus	2942	5720	High_Quality	AFS054833	2014	North America	United States	North Carolina	USA	US-NC	Environmental	Environmental	Weed core	Unknown	Unknown	NA	BioSample	None (PM);None (LC)	v1.1	Mix	Ribosomal	Ribosomal
AS.BTDB_2022-0002223_c00099_GCA_002...region001	BTDB_2022-0002223	15925	GCF0000605	AS.BTDB_2025-0000011_barcode11_00022.region001	AS.BTDB_2022-0000022_DRX057100_00002.region002	AS.BTDB_2022-0000497_c00040_GCA_000...region001	bacillus_mibig_only_high.gbk	GCA_002574975.1	PRJNA400804,PRJNA608517	SAMN07598120	GCA_002574975.1	Not_Applicable	Not_Applicable	Not_Applicable	Not_Applicable	Scaffolds_split_into_contigs	NA	NA	NA	123	5698761	81810	316785	34.85	99.43	0	Bacillus_A	Bacillus_A_bombysepticus	cereus s.s.(98.90203094482422)	No subspecies	frankland(98.90203094482422)	cereus(97.01839447021484)	0/3()	0/4()	3/3(nheA;nheB;nheC)	4/4(hblA;hblB;hblC;hblD)	1/1(cytK-2)	1/1(sph)	0/5()	0/3()	1/9(bpsE)	0()	2942[No clonal complex](7/7)	Group_IV(cereus_sensu_stricto)	B. cereus s.s.	bcereus	2942	5720	High_Quality	AFS054833	2014	North America	United States	North Carolina	USA	US-NC	Environmental	Environmental	Weed core	Unknown	Unknown	NA	BioSample	None (PM);None (LC)	v1.1	Mix	Others	Others
AS.BTDB_2022-0002223_c00099_GCA_002...region002	BTDB_2022-0002223	65909	GCF0000602	AS.BTDB_2022-0000660_c00035_GCA_000...region001	AS.BTDB_2022-0003641_CP095377.1.region005	AS.BTDB_2022-0001443_c00031_GCA_002...region001	bacillus_mibig_only_high.gbk	GCA_002574975.1	PRJNA400804,PRJNA608517	SAMN07598120	GCA_002574975.1	Not_Applicable	Not_Applicable	Not_Applicable	Not_Applicable	Scaffolds_split_into_contigs	NA	NA	NA	123	5698761	81810	316785	34.85	99.43	0	Bacillus_A	Bacillus_A_bombysepticus	cereus s.s.(98.90203094482422)	No subspecies	frankland(98.90203094482422)	cereus(97.01839447021484)	0/3()	0/4()	3/3(nheA;nheB;nheC)	4/4(hblA;hblB;hblC;hblD)	1/1(cytK-2)	1/1(sph)	0/5()	0/3()	1/9(bpsE)	0()	2942[No clonal complex](7/7)	Group_IV(cereus_sensu_stricto)	B. cereus s.s.	bcereus	2942	5720	High_Quality	AFS054833	2014	North America	United States	North Carolina	USA	US-NC	Environmental	Environmental	Weed core	Unknown	Unknown	NA	BioSample	None (PM);None (LC)	v1.1	MIBiG	NRP	NRP
AS.BTDB_2022-0002223_c00108_GCA_002...region001	BTDB_2022-0002223	43582	GCF0000413	AS.BTDB_2022-0002214_c00006_GCA_002...region001	AS.BTDB_2022-0000045_DRX150697_00002.region001	AS.BTDB_2022-0001922_c00012_GCA_002...region001	bacillus_mibig_only_high.gbk	GCA_002574975.1	PRJNA400804,PRJNA608517	SAMN07598120	GCA_002574975.1	Not_Applicable	Not_Applicable	Not_Applicable	Not_Applicable	Scaffolds_split_into_contigs	NA	NA	NA	123	5698761	81810	316785	34.85	99.43	0	Bacillus_A	Bacillus_A_bombysepticus	cereus s.s.(98.90203094482422)	No subspecies	frankland(98.90203094482422)	cereus(97.01839447021484)	0/3()	0/4()	3/3(nheA;nheB;nheC)	4/4(hblA;hblB;hblC;hblD)	1/1(cytK-2)	1/1(sph)	0/5()	0/3()	1/9(bpsE)	0()	2942[No clonal complex](7/7)	Group_IV(cereus_sensu_stricto)	B. cereus s.s.	bcereus	2942	5720	High_Quality	AFS054833	2014	North America	United States	North Carolina	USA	US-NC	Environmental	Environmental	Weed core	Unknown	Unknown	NA	BioSample	None (PM);None (LC)	v1.1	MIBiG	NRP	NRP
AS.BTDB_2022-0002223_c00111_GCA_002...region001	BTDB_2022-0002223	50634	GCF0000669	AS.BTDB_2025-0004095_CP152429.1.region001	AS.BTDB_2022-0003710_c00053_GCA_900...region002	AS.BTDB_2022-0003710_c00053_GCA_900...region002	bacillus_mibig_only_high.gbk	GCA_002574975.1	PRJNA400804,PRJNA608517	SAMN07598120	GCA_002574975.1	Not_Applicable	Not_Applicable	Not_Applicable	Not_Applicable	Scaffolds_split_into_contigs	NA	NA	NA	123	5698761	81810	316785	34.85	99.43	0	Bacillus_A	Bacillus_A_bombysepticus	cereus s.s.(98.90203094482422)	No subspecies	frankland(98.90203094482422)	cereus(97.01839447021484)	0/3()	0/4()	3/3(nheA;nheB;nheC)	4/4(hblA;hblB;hblC;hblD)	1/1(cytK-2)	1/1(sph)	0/5()	0/3()	1/9(bpsE)	0()	2942[No clonal complex](7/7)	Group_IV(cereus_sensu_stricto)	B. cereus s.s.	bcereus	2942	5720	High_Quality	AFS054833	2014	North America	United States	North Carolina	USA	US-NC	Environmental	Environmental	Weed core	Unknown	Unknown	NA	BioSample	None (PM);None (LC)	v1.1	MIBiG	NRP	NRP
AS.BTDB_2022-0002224_c00011_GCA_002...region001	BTDB_2022-0002224	22980	GCF0000534	AS.BTDB_2025-0002089_JAQFTF010000001.region001	AS.BTDB_2022-0001090_CP020002.1.region003	AS.BTDB_2022-0001090_CP020002.1.region003	bacillus_mibig_only_high.gbk	GCA_002575015.1	PRJNA400804,PRJNA608517	SAMN07598109	GCA_002575015.1	Not_Applicable	Not_Applicable	Not_Applicable	Not_Applicable	Scaffolds_split_into_contigs	NA	NA	NA	133	5904869	114829	318970	34.83	99.43	0	Bacillus_A	Bacillus_A_thuringiensis_S	cereus s.s.(95.94412994384766)	No subspecies	berliner(96.45057678222656)	thuringiensis(96.21082305908203)	0/3()	0/4()	3/3(nheA;nheB;nheC)	4/4(hblA;hblB;hblC;hblD)	1/1(cytK-2)	1/1(sph)	0/5()	0/3()	1/9(bpsE)	0()	56[ST-23 complex](7/7)	Group_IV(cereus_sensu_stricto)	B. cereus s.s.	bcereus	56	5902	High_Quality	AFS054136	2013	North America	United States	Iowa	USA	US-IA	Environmental	Environmental	Corn grainbin dust	Unknown	Unknown	NA	BioSample	None (PM);None (LC)	v1.1	Mix	Ribosomal	Ribosomal
AS.BTDB_2022-0002224_c00016_GCA_002...region001	BTDB_2022-0002224	47044	GCF0000532	AS.BTDB_2025-0001221_SAMN18335939_1.region003	AS.BTDB_2022-0003181_JAEHBZ010000020.region001	AS.BTDB_2022-0001432_c00035_GCA_002...region001	bacillus_mibig_only_high.gbk	GCA_002575015.1	PRJNA400804,PRJNA608517	SAMN07598109	GCA_002575015.1	Not_Applicable	Not_Applicable	Not_Applicable	Not_Applicable	Scaffolds_split_into_contigs	NA	NA	NA	133	5904869	114829	318970	34.83	99.43	0	Bacillus_A	Bacillus_A_thuringiensis_S	cereus s.s.(95.94412994384766)	No subspecies	berliner(96.45057678222656)	thuringiensis(96.21082305908203)	0/3()	0/4()	3/3(nheA;nheB;nheC)	4/4(hblA;hblB;hblC;hblD)	1/1(cytK-2)	1/1(sph)	0/5()	0/3()	1/9(bpsE)	0()	56[ST-23 complex](7/7)	Group_IV(cereus_sensu_stricto)	B. cereus s.s.	bcereus	56	5902	High_Quality	AFS054136	2013	North America	United States	Iowa	USA	US-IA	Environmental	Environmental	Corn grainbin dust	Unknown	Unknown	NA	BioSample	None (PM);None (LC)	v1.1	Mix	NRP	NRP
AS.BTDB_2022-0002224_c00018_GCA_002...region001	BTDB_2022-0002224	38490	GCF0000586	AS.BTDB_2022-0003275_CP066187.1.region006	AS.BTDB_2022-0000574_c00014_GCA_000...region003	AS.BTDB_2025-0001472_c00037_SAMN233...region001	bacillus_mibig_only_high.gbk	GCA_002575015.1	PRJNA400804,PRJNA608517	SAMN07598109	GCA_002575015.1	Not_Applicable	Not_Applicable	Not_Applicable	Not_Applicable	Scaffolds_split_into_contigs	NA	NA	NA	133	5904869	114829	318970	34.83	99.43	0	Bacillus_A	Bacillus_A_thuringiensis_S	cereus s.s.(95.94412994384766)	No subspecies	berliner(96.45057678222656)	thuringiensis(96.21082305908203)	0/3()	0/4()	3/3(nheA;nheB;nheC)	4/4(hblA;hblB;hblC;hblD)	1/1(cytK-2)	1/1(sph)	0/5()	0/3()	1/9(bpsE)	0()	56[ST-23 complex](7/7)	Group_IV(cereus_sensu_stricto)	B. cereus s.s.	bcereus	56	5902	High_Quality	AFS054136	2013	North America	United States	Iowa	USA	US-IA	Environmental	Environmental	Corn grainbin dust	Unknown	Unknown	NA	BioSample	None (PM);None (LC)	v1.1	Mix	NRP	NRP
AS.BTDB_2022-0002224_c00019_GCA_002...region001	BTDB_2022-0002224	65909	GCF0000602	AS.BTDB_2022-0000660_c00035_GCA_000...region001	BTDB_2022-0002699.2.clustersSAMN10361752-SRR8466205_00001_cluster_1	AS.BTDB_2022-0000793_JYCL01000078.1.region001	bacillus_mibig_only_high.gbk	GCA_002575015.1	PRJNA400804,PRJNA608517	SAMN07598109	GCA_002575015.1	Not_Applicable	Not_Applicable	Not_Applicable	Not_Applicable	Scaffolds_split_into_contigs	NA	NA	NA	133	5904869	114829	318970	34.83	99.43	0	Bacillus_A	Bacillus_A_thuringiensis_S	cereus s.s.(95.94412994384766)	No subspecies	berliner(96.45057678222656)	thuringiensis(96.21082305908203)	0/3()	0/4()	3/3(nheA;nheB;nheC)	4/4(hblA;hblB;hblC;hblD)	1/1(cytK-2)	1/1(sph)	0/5()	0/3()	1/9(bpsE)	0()	56[ST-23 complex](7/7)	Group_IV(cereus_sensu_stricto)	B. cereus s.s.	bcereus	56	5902	High_Quality	AFS054136	2013	North America	United States	Iowa	USA	US-IA	Environmental	Environmental	Corn grainbin dust	Unknown	Unknown	NA	BioSample	None (PM);None (LC)	v1.1	MIBiG	NRP	NRP
AS.BTDB_2022-0002224_c00033_GCA_002...region001	BTDB_2022-0002224	11676	GCF0000544	AS.BTDB_2025-0002124_JAQFRW010000020.region001	AS.BTDB_2025-0000791_c00001_SAMN145...region015	AS.BTDB_2022-0001732_c00168_GCA_002...region001	bacillus_mibig_only_high.gbk	GCA_002575015.1	PRJNA400804,PRJNA608517	SAMN07598109	GCA_002575015.1	Not_Applicable	Not_Applicable	Not_Applicable	Not_Applicable	Scaffolds_split_into_contigs	NA	NA	NA	133	5904869	114829	318970	34.83	99.43	0	Bacillus_A	Bacillus_A_thuringiensis_S	cereus s.s.(95.94412994384766)	No subspecies	berliner(96.45057678222656)	thuringiensis(96.21082305908203)	0/3()	0/4()	3/3(nheA;nheB;nheC)	4/4(hblA;hblB;hblC;hblD)	1/1(cytK-2)	1/1(sph)	0/5()	0/3()	1/9(bpsE)	0()	56[ST-23 complex](7/7)	Group_IV(cereus_sensu_stricto)	B. cereus s.s.	bcereus	56	5902	High_Quality	AFS054136	2013	North America	United States	Iowa	USA	US-IA	Environmental	Environmental	Corn grainbin dust	Unknown	Unknown	NA	BioSample	None (PM);None (LC)	v1.1	Mix	Ribosomal	Ribosomal
AS.BTDB_2022-0002224_c00038_GCA_002...region001	BTDB_2022-0002224	42457	GCF0000947	AS.BTDB_2022-0002824_c00072_GCA_008...region001	AS.BTDB_2025-0001577_c00125_SAMN275...region002	AS.BTDB_2022-0001432_c00073_GCA_002...region001	bacillus_mibig_only_high.gbk	GCA_002575015.1	PRJNA400804,PRJNA608517	SAMN07598109	GCA_002575015.1	Not_Applicable	Not_Applicable	Not_Applicable	Not_Applicable	Scaffolds_split_into_contigs	NA	NA	NA	133	5904869	114829	318970	34.83	99.43	0	Bacillus_A	Bacillus_A_thuringiensis_S	cereus s.s.(95.94412994384766)	No subspecies	berliner(96.45057678222656)	thuringiensis(96.21082305908203)	0/3()	0/4()	3/3(nheA;nheB;nheC)	4/4(hblA;hblB;hblC;hblD)	1/1(cytK-2)	1/1(sph)	0/5()	0/3()	1/9(bpsE)	0()	56[ST-23 complex](7/7)	Group_IV(cereus_sensu_stricto)	B. cereus s.s.	bcereus	56	5902	High_Quality	AFS054136	2013	North America	United States	Iowa	USA	US-IA	Environmental	Environmental	Corn grainbin dust	Unknown	Unknown	NA	BioSample	None (PM);None (LC)	v1.1	Mix	Others	Others
AS.BTDB_2022-0002224_c00039_GCA_002...region001	BTDB_2022-0002224	20542	GCF0000717	AS.BTDB_2025-0003094_c00029_SAMN337...region001	AS.BTDB_2025-0001618_JAOPOQ010000030.region002	AS.BTDB_2025-0001618_JAOPOQ010000030.region002	bacillus_mibig_only_high.gbk	GCA_002575015.1	PRJNA400804,PRJNA608517	SAMN07598109	GCA_002575015.1	Not_Applicable	Not_Applicable	Not_Applicable	Not_Applicable	Scaffolds_split_into_contigs	NA	NA	NA	133	5904869	114829	318970	34.83	99.43	0	Bacillus_A	Bacillus_A_thuringiensis_S	cereus s.s.(95.94412994384766)	No subspecies	berliner(96.45057678222656)	thuringiensis(96.21082305908203)	0/3()	0/4()	3/3(nheA;nheB;nheC)	4/4(hblA;hblB;hblC;hblD)	1/1(cytK-2)	1/1(sph)	0/5()	0/3()	1/9(bpsE)	0()	56[ST-23 complex](7/7)	Group_IV(cereus_sensu_stricto)	B. cereus s.s.	bcereus	56	5902	High_Quality	AFS054136	2013	North America	United States	Iowa	USA	US-IA	Environmental	Environmental	Corn grainbin dust	Unknown	Unknown	NA	BioSample	None (PM);None (LC)	v1.1	Mix	NRP	NRP
AS.BTDB_2022-0002224_c00040_GCA_002...region001	BTDB_2022-0002224	43582	GCF0000413	AS.BTDB_2022-0002214_c00006_GCA_002...region001	AS.BTDB_2022-0000859_CP012483.1.region011	AS.BTDB_2022-0002456_c00036_GCA_002...region001	bacillus_mibig_only_high.gbk	GCA_002575015.1	PRJNA400804,PRJNA608517	SAMN07598109	GCA_002575015.1	Not_Applicable	Not_Applicable	Not_Applicable	Not_Applicable	Scaffolds_split_into_contigs	NA	NA	NA	133	5904869	114829	318970	34.83	99.43	0	Bacillus_A	Bacillus_A_thuringiensis_S	cereus s.s.(95.94412994384766)	No subspecies	berliner(96.45057678222656)	thuringiensis(96.21082305908203)	0/3()	0/4()	3/3(nheA;nheB;nheC)	4/4(hblA;hblB;hblC;hblD)	1/1(cytK-2)	1/1(sph)	0/5()	0/3()	1/9(bpsE)	0()	56[ST-23 complex](7/7)	Group_IV(cereus_sensu_stricto)	B. cereus s.s.	bcereus	56	5902	High_Quality	AFS054136	2013	North America	United States	Iowa	USA	US-IA	Environmental	Environmental	Corn grainbin dust	Unknown	Unknown	NA	BioSample	None (PM);None (LC)	v1.1	MIBiG	NRP	NRP
AS.BTDB_2022-0002224_c00054_GCA_002...region001	BTDB_2022-0002224	13424	GCF0000793	BTDB_2025-0003948.1.clustersJBANCE010000002.1_cluster_1	AS.BTDB_2025-0004979_JBMEQG010000115.region001	AS.BTDB_2025-0004979_JBMEQG010000115.region001	bacillus_mibig_only_high.gbk	GCA_002575015.1	PRJNA400804,PRJNA608517	SAMN07598109	GCA_002575015.1	Not_Applicable	Not_Applicable	Not_Applicable	Not_Applicable	Scaffolds_split_into_contigs	NA	NA	NA	133	5904869	114829	318970	34.83	99.43	0	Bacillus_A	Bacillus_A_thuringiensis_S	cereus s.s.(95.94412994384766)	No subspecies	berliner(96.45057678222656)	thuringiensis(96.21082305908203)	0/3()	0/4()	3/3(nheA;nheB;nheC)	4/4(hblA;hblB;hblC;hblD)	1/1(cytK-2)	1/1(sph)	0/5()	0/3()	1/9(bpsE)	0()	56[ST-23 complex](7/7)	Group_IV(cereus_sensu_stricto)	B. cereus s.s.	bcereus	56	5902	High_Quality	AFS054136	2013	North America	United States	Iowa	USA	US-IA	Environmental	Environmental	Corn grainbin dust	Unknown	Unknown	NA	BioSample	None (PM);None (LC)	v1.1	MIBiG	Ribosomal	Ribosomal
AS.BTDB_2022-0002224_c00070_GCA_002...region001	BTDB_2022-0002224	13708	GCF0000364	BTDB_2025-0001412.1.clustersSAMN22842844-SRR16706344_00035_cluster_1	AS.BTDB_2025-0000792_c00001_SAMN145...region009	BTDB_2022-0000606.2.clustersCP003752.1_cluster_11	bacillus_mibig_only_high.gbk	GCA_002575015.1	PRJNA400804,PRJNA608517	SAMN07598109	GCA_002575015.1	Not_Applicable	Not_Applicable	Not_Applicable	Not_Applicable	Scaffolds_split_into_contigs	NA	NA	NA	133	5904869	114829	318970	34.83	99.43	0	Bacillus_A	Bacillus_A_thuringiensis_S	cereus s.s.(95.94412994384766)	No subspecies	berliner(96.45057678222656)	thuringiensis(96.21082305908203)	0/3()	0/4()	3/3(nheA;nheB;nheC)	4/4(hblA;hblB;hblC;hblD)	1/1(cytK-2)	1/1(sph)	0/5()	0/3()	1/9(bpsE)	0()	56[ST-23 complex](7/7)	Group_IV(cereus_sensu_stricto)	B. cereus s.s.	bcereus	56	5902	High_Quality	AFS054136	2013	North America	United States	Iowa	USA	US-IA	Environmental	Environmental	Corn grainbin dust	Unknown	Unknown	NA	BioSample	None (PM);None (LC)	v1.1	MIBiG	Others	Others
AS.BTDB_2022-0002224_c00076_GCA_002...region001	BTDB_2022-0002224	25239	GCF0000605	AS.BTDB_2025-0000011_barcode11_00022.region001	AS.BTDB_2022-0000022_DRX057100_00002.region002	AS.BTDB_2022-0001197_c00121_GCA_002...region003	bacillus_mibig_only_high.gbk	GCA_002575015.1	PRJNA400804,PRJNA608517	SAMN07598109	GCA_002575015.1	Not_Applicable	Not_Applicable	Not_Applicable	Not_Applicable	Scaffolds_split_into_contigs	NA	NA	NA	133	5904869	114829	318970	34.83	99.43	0	Bacillus_A	Bacillus_A_thuringiensis_S	cereus s.s.(95.94412994384766)	No subspecies	berliner(96.45057678222656)	thuringiensis(96.21082305908203)	0/3()	0/4()	3/3(nheA;nheB;nheC)	4/4(hblA;hblB;hblC;hblD)	1/1(cytK-2)	1/1(sph)	0/5()	0/3()	1/9(bpsE)	0()	56[ST-23 complex](7/7)	Group_IV(cereus_sensu_stricto)	B. cereus s.s.	bcereus	56	5902	High_Quality	AFS054136	2013	North America	United States	Iowa	USA	US-IA	Environmental	Environmental	Corn grainbin dust	Unknown	Unknown	NA	BioSample	None (PM);None (LC)	v1.1	Mix	Others	Others
AS.BTDB_2022-0002224_c00076_GCA_002...region002	BTDB_2022-0002224	8957	GCF0000559	AS.BTDB_2025-0001226_c00041_SAMN183...region001	AS.BTDB_2022-0001197_c00057_GCA_002...region001	AS.BTDB_2022-0001197_c00057_GCA_002...region001	bacillus_mibig_only_high.gbk	GCA_002575015.1	PRJNA400804,PRJNA608517	SAMN07598109	GCA_002575015.1	Not_Applicable	Not_Applicable	Not_Applicable	Not_Applicable	Scaffolds_split_into_contigs	NA	NA	NA	133	5904869	114829	318970	34.83	99.43	0	Bacillus_A	Bacillus_A_thuringiensis_S	cereus s.s.(95.94412994384766)	No subspecies	berliner(96.45057678222656)	thuringiensis(96.21082305908203)	0/3()	0/4()	3/3(nheA;nheB;nheC)	4/4(hblA;hblB;hblC;hblD)	1/1(cytK-2)	1/1(sph)	0/5()	0/3()	1/9(bpsE)	0()	56[ST-23 complex](7/7)	Group_IV(cereus_sensu_stricto)	B. cereus s.s.	bcereus	56	5902	High_Quality	AFS054136	2013	North America	United States	Iowa	USA	US-IA	Environmental	Environmental	Corn grainbin dust	Unknown	Unknown	NA	BioSample	None (PM);None (LC)	v1.1	Mix	Ribosomal	Ribosomal
AS.BTDB_2022-0002224_c00099_GCA_002...region001	BTDB_2022-0002224	21863	GCF0001105	BTDB_2022-0000021.2.clustersDRX057099_00002_cluster_2	AS.BTDB_2022-0001704_c00125_GCA_002...region001	AS.BTDB_2022-0000016_DRX057094_00015.region001	bacillus_mibig_only_high.gbk	GCA_002575015.1	PRJNA400804,PRJNA608517	SAMN07598109	GCA_002575015.1	Not_Applicable	Not_Applicable	Not_Applicable	Not_Applicable	Scaffolds_split_into_contigs	NA	NA	NA	133	5904869	114829	318970	34.83	99.43	0	Bacillus_A	Bacillus_A_thuringiensis_S	cereus s.s.(95.94412994384766)	No subspecies	berliner(96.45057678222656)	thuringiensis(96.21082305908203)	0/3()	0/4()	3/3(nheA;nheB;nheC)	4/4(hblA;hblB;hblC;hblD)	1/1(cytK-2)	1/1(sph)	0/5()	0/3()	1/9(bpsE)	0()	56[ST-23 complex](7/7)	Group_IV(cereus_sensu_stricto)	B. cereus s.s.	bcereus	56	5902	High_Quality	AFS054136	2013	North America	United States	Iowa	USA	US-IA	Environmental	Environmental	Corn grainbin dust	Unknown	Unknown	NA	BioSample	None (PM);None (LC)	v1.1	Mix	Terpene	Terpene
AS.BTDB_2022-0002224_c00101_GCA_002...region001	BTDB_2022-0002224	17913	GCF0000687	AS.BTDB_2022-0000574_c00017_GCA_000...region001	AS.BTDB_2025-0003087_c00052_SAMN337...region001	AS.BTDB_2022-0001194_c00082_GCA_002...region001	bacillus_mibig_only_high.gbk	GCA_002575015.1	PRJNA400804,PRJNA608517	SAMN07598109	GCA_002575015.1	Not_Applicable	Not_Applicable	Not_Applicable	Not_Applicable	Scaffolds_split_into_contigs	NA	NA	NA	133	5904869	114829	318970	34.83	99.43	0	Bacillus_A	Bacillus_A_thuringiensis_S	cereus s.s.(95.94412994384766)	No subspecies	berliner(96.45057678222656)	thuringiensis(96.21082305908203)	0/3()	0/4()	3/3(nheA;nheB;nheC)	4/4(hblA;hblB;hblC;hblD)	1/1(cytK-2)	1/1(sph)	0/5()	0/3()	1/9(bpsE)	0()	56[ST-23 complex](7/7)	Group_IV(cereus_sensu_stricto)	B. cereus s.s.	bcereus	56	5902	High_Quality	AFS054136	2013	North America	United States	Iowa	USA	US-IA	Environmental	Environmental	Corn grainbin dust	Unknown	Unknown	NA	BioSample	None (PM);None (LC)	v1.1	Mix	Ribosomal	Ribosomal
AS.BTDB_2022-0002224_c00113_GCA_002...region001	BTDB_2022-0002224	10261	GCF0000577	BTDB_2022-0002327.2.clustersGCA_002577405.1_Contig_70_cluster_1	AS.BTDB_2022-0003588_JAKUFQ010000006.region002	AS.BTDB_2022-0000608_CP003763.1.region008	bacillus_mibig_only_high.gbk	GCA_002575015.1	PRJNA400804,PRJNA608517	SAMN07598109	GCA_002575015.1	Not_Applicable	Not_Applicable	Not_Applicable	Not_Applicable	Scaffolds_split_into_contigs	NA	NA	NA	133	5904869	114829	318970	34.83	99.43	0	Bacillus_A	Bacillus_A_thuringiensis_S	cereus s.s.(95.94412994384766)	No subspecies	berliner(96.45057678222656)	thuringiensis(96.21082305908203)	0/3()	0/4()	3/3(nheA;nheB;nheC)	4/4(hblA;hblB;hblC;hblD)	1/1(cytK-2)	1/1(sph)	0/5()	0/3()	1/9(bpsE)	0()	56[ST-23 complex](7/7)	Group_IV(cereus_sensu_stricto)	B. cereus s.s.	bcereus	56	5902	High_Quality	AFS054136	2013	North America	United States	Iowa	USA	US-IA	Environmental	Environmental	Corn grainbin dust	Unknown	Unknown	NA	BioSample	None (PM);None (LC)	v1.1	Mix	Ribosomal	Ribosomal
AS.BTDB_2022-0002224_c00116_GCA_002...region001	BTDB_2022-0002224	17303	GCF0000916	AS.BTDB_2025-0000479_c00245_SAMN024...region001	AS.BTDB_2022-0002125_c00120_GCA_002...region001	AS.BTDB_2022-0001722_c00129_GCA_002...region001	bacillus_mibig_only_high.gbk	GCA_002575015.1	PRJNA400804,PRJNA608517	SAMN07598109	GCA_002575015.1	Not_Applicable	Not_Applicable	Not_Applicable	Not_Applicable	Scaffolds_split_into_contigs	NA	NA	NA	133	5904869	114829	318970	34.83	99.43	0	Bacillus_A	Bacillus_A_thuringiensis_S	cereus s.s.(95.94412994384766)	No subspecies	berliner(96.45057678222656)	thuringiensis(96.21082305908203)	0/3()	0/4()	3/3(nheA;nheB;nheC)	4/4(hblA;hblB;hblC;hblD)	1/1(cytK-2)	1/1(sph)	0/5()	0/3()	1/9(bpsE)	0()	56[ST-23 complex](7/7)	Group_IV(cereus_sensu_stricto)	B. cereus s.s.	bcereus	56	5902	High_Quality	AFS054136	2013	North America	United States	Iowa	USA	US-IA	Environmental	Environmental	Corn grainbin dust	Unknown	Unknown	NA	BioSample	None (PM);None (LC)	v1.1	Mix	Ribosomal	Ribosomal
AS.BTDB_2022-0002225_c00003_GCA_002...region001	BTDB_2022-0002225	42457	GCF0000947	AS.BTDB_2022-0002824_c00072_GCA_008...region001	AS.BTDB_2025-0001577_c00125_SAMN275...region002	AS.BTDB_2022-0001432_c00073_GCA_002...region001	bacillus_mibig_only_high.gbk	GCA_002575035.1	PRJNA400804,PRJNA608517	SAMN07598106	GCA_002575035.1	Not_Applicable	Not_Applicable	Not_Applicable	Not_Applicable	Scaffolds_split_into_contigs	NA	NA	NA	156	5931116	88125	237692	34.91	99.43	0	Bacillus_A	Bacillus_A_thuringiensis_S	cereus s.s.(95.91827392578125)	No subspecies	berliner(96.47518157958984)	thuringiensis(96.30036926269531)	0/3()	0/4()	3/3(nheA;nheB;nheC)	4/4(hblA;hblB;hblC;hblD)	1/1(cytK-2)	1/1(sph)	0/5()	0/3()	1/9(bpsE)	0()	56[ST-23 complex](7/7)	Group_IV(cereus_sensu_stricto)	B. cereus s.s.	bcereus	56	5952	High_Quality	AFS053994	2014	North America	United States	Iowa	USA	US-IA	Environmental	Environmental	Soybean core	Unknown	Unknown	NA	BioSample	could be food too (PM);None (LC)	v1.1	Mix	Others	Others
AS.BTDB_2022-0002225_c00004_GCA_002...region001	BTDB_2022-0002225	8957	GCF0000559	AS.BTDB_2025-0001226_c00041_SAMN183...region001	AS.BTDB_2022-0001197_c00057_GCA_002...region001	AS.BTDB_2022-0001710_c00014_GCA_002...region001	bacillus_mibig_only_high.gbk	GCA_002575035.1	PRJNA400804,PRJNA608517	SAMN07598106	GCA_002575035.1	Not_Applicable	Not_Applicable	Not_Applicable	Not_Applicable	Scaffolds_split_into_contigs	NA	NA	NA	156	5931116	88125	237692	34.91	99.43	0	Bacillus_A	Bacillus_A_thuringiensis_S	cereus s.s.(95.91827392578125)	No subspecies	berliner(96.47518157958984)	thuringiensis(96.30036926269531)	0/3()	0/4()	3/3(nheA;nheB;nheC)	4/4(hblA;hblB;hblC;hblD)	1/1(cytK-2)	1/1(sph)	0/5()	0/3()	1/9(bpsE)	0()	56[ST-23 complex](7/7)	Group_IV(cereus_sensu_stricto)	B. cereus s.s.	bcereus	56	5952	High_Quality	AFS053994	2014	North America	United States	Iowa	USA	US-IA	Environmental	Environmental	Soybean core	Unknown	Unknown	NA	BioSample	could be food too (PM);None (LC)	v1.1	Mix	Ribosomal	Ribosomal
AS.BTDB_2022-0002225_c00004_GCA_002...region002	BTDB_2022-0002225	25239	GCF0000605	AS.BTDB_2025-0000011_barcode11_00022.region001	AS.BTDB_2022-0000022_DRX057100_00002.region002	AS.BTDB_2022-0001197_c00121_GCA_002...region003	bacillus_mibig_only_high.gbk	GCA_002575035.1	PRJNA400804,PRJNA608517	SAMN07598106	GCA_002575035.1	Not_Applicable	Not_Applicable	Not_Applicable	Not_Applicable	Scaffolds_split_into_contigs	NA	NA	NA	156	5931116	88125	237692	34.91	99.43	0	Bacillus_A	Bacillus_A_thuringiensis_S	cereus s.s.(95.91827392578125)	No subspecies	berliner(96.47518157958984)	thuringiensis(96.30036926269531)	0/3()	0/4()	3/3(nheA;nheB;nheC)	4/4(hblA;hblB;hblC;hblD)	1/1(cytK-2)	1/1(sph)	0/5()	0/3()	1/9(bpsE)	0()	56[ST-23 complex](7/7)	Group_IV(cereus_sensu_stricto)	B. cereus s.s.	bcereus	56	5952	High_Quality	AFS053994	2014	North America	United States	Iowa	USA	US-IA	Environmental	Environmental	Soybean core	Unknown	Unknown	NA	BioSample	could be food too (PM);None (LC)	v1.1	Mix	Others	Others
AS.BTDB_2022-0002225_c00010_GCA_002...region001	BTDB_2022-0002225	17913	GCF0000687	AS.BTDB_2022-0000574_c00017_GCA_000...region001	AS.BTDB_2025-0003087_c00052_SAMN337...region001	AS.BTDB_2022-0001194_c00082_GCA_002...region001	bacillus_mibig_only_high.gbk	GCA_002575035.1	PRJNA400804,PRJNA608517	SAMN07598106	GCA_002575035.1	Not_Applicable	Not_Applicable	Not_Applicable	Not_Applicable	Scaffolds_split_into_contigs	NA	NA	NA	156	5931116	88125	237692	34.91	99.43	0	Bacillus_A	Bacillus_A_thuringiensis_S	cereus s.s.(95.91827392578125)	No subspecies	berliner(96.47518157958984)	thuringiensis(96.30036926269531)	0/3()	0/4()	3/3(nheA;nheB;nheC)	4/4(hblA;hblB;hblC;hblD)	1/1(cytK-2)	1/1(sph)	0/5()	0/3()	1/9(bpsE)	0()	56[ST-23 complex](7/7)	Group_IV(cereus_sensu_stricto)	B. cereus s.s.	bcereus	56	5952	High_Quality	AFS053994	2014	North America	United States	Iowa	USA	US-IA	Environmental	Environmental	Soybean core	Unknown	Unknown	NA	BioSample	could be food too (PM);None (LC)	v1.1	Mix	Ribosomal	Ribosomal
AS.BTDB_2022-0002225_c00019_GCA_002...region001	BTDB_2022-0002225	21863	GCF0001105	BTDB_2022-0000021.2.clustersDRX057099_00002_cluster_2	AS.BTDB_2025-0004013_JBAWLE010000009.region001	AS.BTDB_2022-0000531_c00116_GCA_000...region001	bacillus_mibig_only_high.gbk	GCA_002575035.1	PRJNA400804,PRJNA608517	SAMN07598106	GCA_002575035.1	Not_Applicable	Not_Applicable	Not_Applicable	Not_Applicable	Scaffolds_split_into_contigs	NA	NA	NA	156	5931116	88125	237692	34.91	99.43	0	Bacillus_A	Bacillus_A_thuringiensis_S	cereus s.s.(95.91827392578125)	No subspecies	berliner(96.47518157958984)	thuringiensis(96.30036926269531)	0/3()	0/4()	3/3(nheA;nheB;nheC)	4/4(hblA;hblB;hblC;hblD)	1/1(cytK-2)	1/1(sph)	0/5()	0/3()	1/9(bpsE)	0()	56[ST-23 complex](7/7)	Group_IV(cereus_sensu_stricto)	B. cereus s.s.	bcereus	56	5952	High_Quality	AFS053994	2014	North America	United States	Iowa	USA	US-IA	Environmental	Environmental	Soybean core	Unknown	Unknown	NA	BioSample	could be food too (PM);None (LC)	v1.1	Mix	Terpene	Terpene
AS.BTDB_2022-0002225_c00032_GCA_002...region001	BTDB_2022-0002225	10261	GCF0000577	BTDB_2022-0002327.2.clustersGCA_002577405.1_Contig_70_cluster_1	AS.BTDB_2022-0003588_JAKUFQ010000006.region002	AS.BTDB_2022-0000608_CP003763.1.region008	bacillus_mibig_only_high.gbk	GCA_002575035.1	PRJNA400804,PRJNA608517	SAMN07598106	GCA_002575035.1	Not_Applicable	Not_Applicable	Not_Applicable	Not_Applicable	Scaffolds_split_into_contigs	NA	NA	NA	156	5931116	88125	237692	34.91	99.43	0	Bacillus_A	Bacillus_A_thuringiensis_S	cereus s.s.(95.91827392578125)	No subspecies	berliner(96.47518157958984)	thuringiensis(96.30036926269531)	0/3()	0/4()	3/3(nheA;nheB;nheC)	4/4(hblA;hblB;hblC;hblD)	1/1(cytK-2)	1/1(sph)	0/5()	0/3()	1/9(bpsE)	0()	56[ST-23 complex](7/7)	Group_IV(cereus_sensu_stricto)	B. cereus s.s.	bcereus	56	5952	High_Quality	AFS053994	2014	North America	United States	Iowa	USA	US-IA	Environmental	Environmental	Soybean core	Unknown	Unknown	NA	BioSample	could be food too (PM);None (LC)	v1.1	Mix	Ribosomal	Ribosomal
AS.BTDB_2022-0002225_c00033_GCA_002...region001	BTDB_2022-0002225	47158	GCF0000586	AS.BTDB_2022-0003275_CP066187.1.region006	AS.BTDB_2022-0000574_c00014_GCA_000...region003	AS.BTDB_2022-0000531_c00069_GCA_000...region001	bacillus_mibig_only_high.gbk	GCA_002575035.1	PRJNA400804,PRJNA608517	SAMN07598106	GCA_002575035.1	Not_Applicable	Not_Applicable	Not_Applicable	Not_Applicable	Scaffolds_split_into_contigs	NA	NA	NA	156	5931116	88125	237692	34.91	99.43	0	Bacillus_A	Bacillus_A_thuringiensis_S	cereus s.s.(95.91827392578125)	No subspecies	berliner(96.47518157958984)	thuringiensis(96.30036926269531)	0/3()	0/4()	3/3(nheA;nheB;nheC)	4/4(hblA;hblB;hblC;hblD)	1/1(cytK-2)	1/1(sph)	0/5()	0/3()	1/9(bpsE)	0()	56[ST-23 complex](7/7)	Group_IV(cereus_sensu_stricto)	B. cereus s.s.	bcereus	56	5952	High_Quality	AFS053994	2014	North America	United States	Iowa	USA	US-IA	Environmental	Environmental	Soybean core	Unknown	Unknown	NA	BioSample	could be food too (PM);None (LC)	v1.1	Mix	NRP	NRP
AS.BTDB_2022-0002225_c00039_GCA_002...region001	BTDB_2022-0002225	22980	GCF0000534	AS.BTDB_2025-0002089_JAQFTF010000001.region001	AS.BTDB_2022-0001090_CP020002.1.region003	AS.BTDB_2025-0003876_c00001_SAMN393...region009	bacillus_mibig_only_high.gbk	GCA_002575035.1	PRJNA400804,PRJNA608517	SAMN07598106	GCA_002575035.1	Not_Applicable	Not_Applicable	Not_Applicable	Not_Applicable	Scaffolds_split_into_contigs	NA	NA	NA	156	5931116	88125	237692	34.91	99.43	0	Bacillus_A	Bacillus_A_thuringiensis_S	cereus s.s.(95.91827392578125)	No subspecies	berliner(96.47518157958984)	thuringiensis(96.30036926269531)	0/3()	0/4()	3/3(nheA;nheB;nheC)	4/4(hblA;hblB;hblC;hblD)	1/1(cytK-2)	1/1(sph)	0/5()	0/3()	1/9(bpsE)	0()	56[ST-23 complex](7/7)	Group_IV(cereus_sensu_stricto)	B. cereus s.s.	bcereus	56	5952	High_Quality	AFS053994	2014	North America	United States	Iowa	USA	US-IA	Environmental	Environmental	Soybean core	Unknown	Unknown	NA	BioSample	could be food too (PM);None (LC)	v1.1	Mix	Ribosomal	Ribosomal
AS.BTDB_2022-0002225_c00042_GCA_002...region001	BTDB_2022-0002225	47044	GCF0000532	AS.BTDB_2025-0001221_SAMN18335939_1.region003	AS.BTDB_2022-0003181_JAEHBZ010000020.region001	AS.BTDB_2022-0001432_c00035_GCA_002...region001	bacillus_mibig_only_high.gbk	GCA_002575035.1	PRJNA400804,PRJNA608517	SAMN07598106	GCA_002575035.1	Not_Applicable	Not_Applicable	Not_Applicable	Not_Applicable	Scaffolds_split_into_contigs	NA	NA	NA	156	5931116	88125	237692	34.91	99.43	0	Bacillus_A	Bacillus_A_thuringiensis_S	cereus s.s.(95.91827392578125)	No subspecies	berliner(96.47518157958984)	thuringiensis(96.30036926269531)	0/3()	0/4()	3/3(nheA;nheB;nheC)	4/4(hblA;hblB;hblC;hblD)	1/1(cytK-2)	1/1(sph)	0/5()	0/3()	1/9(bpsE)	0()	56[ST-23 complex](7/7)	Group_IV(cereus_sensu_stricto)	B. cereus s.s.	bcereus	56	5952	High_Quality	AFS053994	2014	North America	United States	Iowa	USA	US-IA	Environmental	Environmental	Soybean core	Unknown	Unknown	NA	BioSample	could be food too (PM);None (LC)	v1.1	Mix	NRP	NRP
AS.BTDB_2022-0002225_c00044_GCA_002...region001	BTDB_2022-0002225	33636	GCF0000717	AS.BTDB_2025-0003094_c00029_SAMN337...region001	AS.BTDB_2025-0001618_JAOPOQ010000030.region002	AS.BTDB_2025-0001618_JAOPOQ010000030.region002	bacillus_mibig_only_high.gbk	GCA_002575035.1	PRJNA400804,PRJNA608517	SAMN07598106	GCA_002575035.1	Not_Applicable	Not_Applicable	Not_Applicable	Not_Applicable	Scaffolds_split_into_contigs	NA	NA	NA	156	5931116	88125	237692	34.91	99.43	0	Bacillus_A	Bacillus_A_thuringiensis_S	cereus s.s.(95.91827392578125)	No subspecies	berliner(96.47518157958984)	thuringiensis(96.30036926269531)	0/3()	0/4()	3/3(nheA;nheB;nheC)	4/4(hblA;hblB;hblC;hblD)	1/1(cytK-2)	1/1(sph)	0/5()	0/3()	1/9(bpsE)	0()	56[ST-23 complex](7/7)	Group_IV(cereus_sensu_stricto)	B. cereus s.s.	bcereus	56	5952	High_Quality	AFS053994	2014	North America	United States	Iowa	USA	US-IA	Environmental	Environmental	Soybean core	Unknown	Unknown	NA	BioSample	could be food too (PM);None (LC)	v1.1	Mix	NRP	NRP
AS.BTDB_2022-0002225_c00048_GCA_002...region001	BTDB_2022-0002225	40394	GCF0000413	AS.BTDB_2022-0002214_c00006_GCA_002...region001	AS.BTDB_2022-0000045_DRX150697_00002.region001	AS.BTDB_2022-0001197_c00012_GCA_002...region001	bacillus_mibig_only_high.gbk	GCA_002575035.1	PRJNA400804,PRJNA608517	SAMN07598106	GCA_002575035.1	Not_Applicable	Not_Applicable	Not_Applicable	Not_Applicable	Scaffolds_split_into_contigs	NA	NA	NA	156	5931116	88125	237692	34.91	99.43	0	Bacillus_A	Bacillus_A_thuringiensis_S	cereus s.s.(95.91827392578125)	No subspecies	berliner(96.47518157958984)	thuringiensis(96.30036926269531)	0/3()	0/4()	3/3(nheA;nheB;nheC)	4/4(hblA;hblB;hblC;hblD)	1/1(cytK-2)	1/1(sph)	0/5()	0/3()	1/9(bpsE)	0()	56[ST-23 complex](7/7)	Group_IV(cereus_sensu_stricto)	B. cereus s.s.	bcereus	56	5952	High_Quality	AFS053994	2014	North America	United States	Iowa	USA	US-IA	Environmental	Environmental	Soybean core	Unknown	Unknown	NA	BioSample	could be food too (PM);None (LC)	v1.1	MIBiG	NRP	NRP
AS.BTDB_2022-0002225_c00054_GCA_002...region001	BTDB_2022-0002225	13424	GCF0000793	BTDB_2025-0003948.1.clustersJBANCE010000002.1_cluster_1	AS.BTDB_2025-0004979_JBMEQG010000115.region001	AS.BTDB_2025-0004979_JBMEQG010000115.region001	bacillus_mibig_only_high.gbk	GCA_002575035.1	PRJNA400804,PRJNA608517	SAMN07598106	GCA_002575035.1	Not_Applicable	Not_Applicable	Not_Applicable	Not_Applicable	Scaffolds_split_into_contigs	NA	NA	NA	156	5931116	88125	237692	34.91	99.43	0	Bacillus_A	Bacillus_A_thuringiensis_S	cereus s.s.(95.91827392578125)	No subspecies	berliner(96.47518157958984)	thuringiensis(96.30036926269531)	0/3()	0/4()	3/3(nheA;nheB;nheC)	4/4(hblA;hblB;hblC;hblD)	1/1(cytK-2)	1/1(sph)	0/5()	0/3()	1/9(bpsE)	0()	56[ST-23 complex](7/7)	Group_IV(cereus_sensu_stricto)	B. cereus s.s.	bcereus	56	5952	High_Quality	AFS053994	2014	North America	United States	Iowa	USA	US-IA	Environmental	Environmental	Soybean core	Unknown	Unknown	NA	BioSample	could be food too (PM);None (LC)	v1.1	MIBiG	Ribosomal	Ribosomal
AS.BTDB_2022-0002225_c00078_GCA_002...region001	BTDB_2022-0002225	50317	GCF0000602	AS.BTDB_2022-0000660_c00035_GCA_000...region001	AS.BTDB_2025-0004734_SAMN44839464_2.region003	AS.BTDB_2022-0002225_c00078_GCA_002...region001	bacillus_mibig_only_high.gbk	GCA_002575035.1	PRJNA400804,PRJNA608517	SAMN07598106	GCA_002575035.1	Not_Applicable	Not_Applicable	Not_Applicable	Not_Applicable	Scaffolds_split_into_contigs	NA	NA	NA	156	5931116	88125	237692	34.91	99.43	0	Bacillus_A	Bacillus_A_thuringiensis_S	cereus s.s.(95.91827392578125)	No subspecies	berliner(96.47518157958984)	thuringiensis(96.30036926269531)	0/3()	0/4()	3/3(nheA;nheB;nheC)	4/4(hblA;hblB;hblC;hblD)	1/1(cytK-2)	1/1(sph)	0/5()	0/3()	1/9(bpsE)	0()	56[ST-23 complex](7/7)	Group_IV(cereus_sensu_stricto)	B. cereus s.s.	bcereus	56	5952	High_Quality	AFS053994	2014	North America	United States	Iowa	USA	US-IA	Environmental	Environmental	Soybean core	Unknown	Unknown	NA	BioSample	could be food too (PM);None (LC)	v1.1	MIBiG	NRP	NRP
AS.BTDB_2022-0002225_c00085_GCA_002...region001	BTDB_2022-0002225	13708	GCF0000364	BTDB_2025-0001412.1.clustersSAMN22842844-SRR16706344_00035_cluster_1	AS.BTDB_2025-0000792_c00001_SAMN145...region009	BTDB_2022-0000606.2.clustersCP003752.1_cluster_11	bacillus_mibig_only_high.gbk	GCA_002575035.1	PRJNA400804,PRJNA608517	SAMN07598106	GCA_002575035.1	Not_Applicable	Not_Applicable	Not_Applicable	Not_Applicable	Scaffolds_split_into_contigs	NA	NA	NA	156	5931116	88125	237692	34.91	99.43	0	Bacillus_A	Bacillus_A_thuringiensis_S	cereus s.s.(95.91827392578125)	No subspecies	berliner(96.47518157958984)	thuringiensis(96.30036926269531)	0/3()	0/4()	3/3(nheA;nheB;nheC)	4/4(hblA;hblB;hblC;hblD)	1/1(cytK-2)	1/1(sph)	0/5()	0/3()	1/9(bpsE)	0()	56[ST-23 complex](7/7)	Group_IV(cereus_sensu_stricto)	B. cereus s.s.	bcereus	56	5952	High_Quality	AFS053994	2014	North America	United States	Iowa	USA	US-IA	Environmental	Environmental	Soybean core	Unknown	Unknown	NA	BioSample	could be food too (PM);None (LC)	v1.1	MIBiG	Others	Others
AS.BTDB_2022-0002225_c00110_GCA_002...region001	BTDB_2022-0002225	17303	GCF0000916	AS.BTDB_2025-0000479_c00245_SAMN024...region001	AS.BTDB_2022-0002125_c00120_GCA_002...region001	AS.BTDB_2022-0001722_c00129_GCA_002...region001	bacillus_mibig_only_high.gbk	GCA_002575035.1	PRJNA400804,PRJNA608517	SAMN07598106	GCA_002575035.1	Not_Applicable	Not_Applicable	Not_Applicable	Not_Applicable	Scaffolds_split_into_contigs	NA	NA	NA	156	5931116	88125	237692	34.91	99.43	0	Bacillus_A	Bacillus_A_thuringiensis_S	cereus s.s.(95.91827392578125)	No subspecies	berliner(96.47518157958984)	thuringiensis(96.30036926269531)	0/3()	0/4()	3/3(nheA;nheB;nheC)	4/4(hblA;hblB;hblC;hblD)	1/1(cytK-2)	1/1(sph)	0/5()	0/3()	1/9(bpsE)	0()	56[ST-23 complex](7/7)	Group_IV(cereus_sensu_stricto)	B. cereus s.s.	bcereus	56	5952	High_Quality	AFS053994	2014	North America	United States	Iowa	USA	US-IA	Environmental	Environmental	Soybean core	Unknown	Unknown	NA	BioSample	could be food too (PM);None (LC)	v1.1	Mix	Ribosomal	Ribosomal
AS.BTDB_2022-0002225_c00116_GCA_002...region001	BTDB_2022-0002225	11676	GCF0000544	AS.BTDB_2025-0002124_JAQFRW010000020.region001	AS.BTDB_2025-0000791_c00001_SAMN145...region015	AS.BTDB_2022-0001732_c00168_GCA_002...region001	bacillus_mibig_only_high.gbk	GCA_002575035.1	PRJNA400804,PRJNA608517	SAMN07598106	GCA_002575035.1	Not_Applicable	Not_Applicable	Not_Applicable	Not_Applicable	Scaffolds_split_into_contigs	NA	NA	NA	156	5931116	88125	237692	34.91	99.43	0	Bacillus_A	Bacillus_A_thuringiensis_S	cereus s.s.(95.91827392578125)	No subspecies	berliner(96.47518157958984)	thuringiensis(96.30036926269531)	0/3()	0/4()	3/3(nheA;nheB;nheC)	4/4(hblA;hblB;hblC;hblD)	1/1(cytK-2)	1/1(sph)	0/5()	0/3()	1/9(bpsE)	0()	56[ST-23 complex](7/7)	Group_IV(cereus_sensu_stricto)	B. cereus s.s.	bcereus	56	5952	High_Quality	AFS053994	2014	North America	United States	Iowa	USA	US-IA	Environmental	Environmental	Soybean core	Unknown	Unknown	NA	BioSample	could be food too (PM);None (LC)	v1.1	Mix	Ribosomal	Ribosomal
AS.BTDB_2022-0002226_c00021_GCA_002...region001	BTDB_2022-0002226	7462	GCF0001006	BTDB_2025-0000006.1.clustersbarcode06_00006_cluster_1	BTDB_2022-0002795.2.clustersGCA_007681065.1_Contig_41_cluster_1	BTDB_2022-0001664.2.clustersGCA_002559865.1_Contig_47_cluster_1	bacillus_mibig_only_high.gbk	GCA_002575055.1	PRJNA400804	SAMN07598107	GCA_002575055.1	Not_Applicable	Not_Applicable	Not_Applicable	Not_Applicable	Scaffolds_split_into_contigs	NA	NA	NA	154	5744380	75159	244893	35.18	99.43	0	Bacillus_A	Bacillus_A_nitratireducens	mycoides(97.24507141113281)	No subspecies	nitratireducens(97.34876251220703)	nitratireducens(97.33395385742188)	0/3()	0/4()	3/3(nheA;nheB;nheC)	4/4(hblA;hblB;hblC;hblD)	0/1()	1/1(sph)	0/5()	0/3()	2/9(bpsE;bpsH)	0()	2944[No clonal complex](7/7)	Group_VIII(mycoides)	B. mycoides	bcereus	2944	5780	High_Quality	AFS054043	2014	North America	United States	Iowa	USA	US-IA	Environmental	Environmental	Corn root	Unknown	Unknown	NA	BioSample	None (PM);None (LC)	v1.1	Mix	Ribosomal	Ribosomal
AS.BTDB_2022-0002226_c00022_GCA_002...region001	BTDB_2022-0002226	22634	GCF0001006	BTDB_2025-0000006.1.clustersbarcode06_00006_cluster_1	AS.BTDB_2022-0002226_c00022_GCA_002...region001	AS.BTDB_2022-0002226_c00022_GCA_002...region001	bacillus_mibig_only_high.gbk	GCA_002575055.1	PRJNA400804	SAMN07598107	GCA_002575055.1	Not_Applicable	Not_Applicable	Not_Applicable	Not_Applicable	Scaffolds_split_into_contigs	NA	NA	NA	154	5744380	75159	244893	35.18	99.43	0	Bacillus_A	Bacillus_A_nitratireducens	mycoides(97.24507141113281)	No subspecies	nitratireducens(97.34876251220703)	nitratireducens(97.33395385742188)	0/3()	0/4()	3/3(nheA;nheB;nheC)	4/4(hblA;hblB;hblC;hblD)	0/1()	1/1(sph)	0/5()	0/3()	2/9(bpsE;bpsH)	0()	2944[No clonal complex](7/7)	Group_VIII(mycoides)	B. mycoides	bcereus	2944	5780	High_Quality	AFS054043	2014	North America	United States	Iowa	USA	US-IA	Environmental	Environmental	Corn root	Unknown	Unknown	NA	BioSample	None (PM);None (LC)	v1.1	Mix	Ribosomal	Ribosomal
AS.BTDB_2022-0002226_c00032_GCA_002...region001	BTDB_2022-0002226	13708	GCF0000364	BTDB_2025-0001412.1.clustersSAMN22842844-SRR16706344_00035_cluster_1	BTDB_2025-0001412.1.clustersSAMN22842844-SRR16706344_00035_cluster_1	BTDB_2024-0000063.1.clusterscontig00002_cluster_1	bacillus_mibig_only_high.gbk	GCA_002575055.1	PRJNA400804	SAMN07598107	GCA_002575055.1	Not_Applicable	Not_Applicable	Not_Applicable	Not_Applicable	Scaffolds_split_into_contigs	NA	NA	NA	154	5744380	75159	244893	35.18	99.43	0	Bacillus_A	Bacillus_A_nitratireducens	mycoides(97.24507141113281)	No subspecies	nitratireducens(97.34876251220703)	nitratireducens(97.33395385742188)	0/3()	0/4()	3/3(nheA;nheB;nheC)	4/4(hblA;hblB;hblC;hblD)	0/1()	1/1(sph)	0/5()	0/3()	2/9(bpsE;bpsH)	0()	2944[No clonal complex](7/7)	Group_VIII(mycoides)	B. mycoides	bcereus	2944	5780	High_Quality	AFS054043	2014	North America	United States	Iowa	USA	US-IA	Environmental	Environmental	Corn root	Unknown	Unknown	NA	BioSample	None (PM);None (LC)	v1.1	MIBiG	Others	Others
AS.BTDB_2022-0002226_c00065_GCA_002...region001	BTDB_2022-0002226	10276	GCF0000577	BTDB_2022-0002327.2.clustersGCA_002577405.1_Contig_70_cluster_1	AS.BTDB_2022-0000468_c00047_GCA_000...region001	AS.BTDB_2022-0000600_c00016_GCA_000...region003	bacillus_mibig_only_high.gbk	GCA_002575055.1	PRJNA400804	SAMN07598107	GCA_002575055.1	Not_Applicable	Not_Applicable	Not_Applicable	Not_Applicable	Scaffolds_split_into_contigs	NA	NA	NA	154	5744380	75159	244893	35.18	99.43	0	Bacillus_A	Bacillus_A_nitratireducens	mycoides(97.24507141113281)	No subspecies	nitratireducens(97.34876251220703)	nitratireducens(97.33395385742188)	0/3()	0/4()	3/3(nheA;nheB;nheC)	4/4(hblA;hblB;hblC;hblD)	0/1()	1/1(sph)	0/5()	0/3()	2/9(bpsE;bpsH)	0()	2944[No clonal complex](7/7)	Group_VIII(mycoides)	B. mycoides	bcereus	2944	5780	High_Quality	AFS054043	2014	North America	United States	Iowa	USA	US-IA	Environmental	Environmental	Corn root	Unknown	Unknown	NA	BioSample	None (PM);None (LC)	v1.1	Mix	Ribosomal	Ribosomal
AS.BTDB_2022-0002226_c00071_GCA_002...region001	BTDB_2022-0002226	25239	GCF0000605	AS.BTDB_2025-0000011_barcode11_00022.region001	AS.BTDB_2024-0000014_contig00012.region001	AS.BTDB_2022-0002226_c00071_GCA_002...region001	bacillus_mibig_only_high.gbk	GCA_002575055.1	PRJNA400804	SAMN07598107	GCA_002575055.1	Not_Applicable	Not_Applicable	Not_Applicable	Not_Applicable	Scaffolds_split_into_contigs	NA	NA	NA	154	5744380	75159	244893	35.18	99.43	0	Bacillus_A	Bacillus_A_nitratireducens	mycoides(97.24507141113281)	No subspecies	nitratireducens(97.34876251220703)	nitratireducens(97.33395385742188)	0/3()	0/4()	3/3(nheA;nheB;nheC)	4/4(hblA;hblB;hblC;hblD)	0/1()	1/1(sph)	0/5()	0/3()	2/9(bpsE;bpsH)	0()	2944[No clonal complex](7/7)	Group_VIII(mycoides)	B. mycoides	bcereus	2944	5780	High_Quality	AFS054043	2014	North America	United States	Iowa	USA	US-IA	Environmental	Environmental	Corn root	Unknown	Unknown	NA	BioSample	None (PM);None (LC)	v1.1	Mix	Others	Others
AS.BTDB_2022-0002226_c00074_GCA_002...region001	BTDB_2022-0002226	10297	GCF0000563	AS.BTDB_2022-0002809_c00014_GCA_008...region002	AS.BTDB_2022-0001352_c00029_GCA_002...region001	AS.BTDB_2022-0001352_c00029_GCA_002...region001	bacillus_mibig_only_high.gbk	GCA_002575055.1	PRJNA400804	SAMN07598107	GCA_002575055.1	Not_Applicable	Not_Applicable	Not_Applicable	Not_Applicable	Scaffolds_split_into_contigs	NA	NA	NA	154	5744380	75159	244893	35.18	99.43	0	Bacillus_A	Bacillus_A_nitratireducens	mycoides(97.24507141113281)	No subspecies	nitratireducens(97.34876251220703)	nitratireducens(97.33395385742188)	0/3()	0/4()	3/3(nheA;nheB;nheC)	4/4(hblA;hblB;hblC;hblD)	0/1()	1/1(sph)	0/5()	0/3()	2/9(bpsE;bpsH)	0()	2944[No clonal complex](7/7)	Group_VIII(mycoides)	B. mycoides	bcereus	2944	5780	High_Quality	AFS054043	2014	North America	United States	Iowa	USA	US-IA	Environmental	Environmental	Corn root	Unknown	Unknown	NA	BioSample	None (PM);None (LC)	v1.1	Mix	Ribosomal	Ribosomal
AS.BTDB_2022-0002226_c00106_GCA_002...region001	BTDB_2022-0002226	37650	GCF0000586	AS.BTDB_2022-0003275_CP066187.1.region006	AS.BTDB_2022-0000021_DRX057099_00029.region001	AS.BTDB_2022-0001705_c00005_GCA_002...region001	bacillus_mibig_only_high.gbk	GCA_002575055.1	PRJNA400804	SAMN07598107	GCA_002575055.1	Not_Applicable	Not_Applicable	Not_Applicable	Not_Applicable	Scaffolds_split_into_contigs	NA	NA	NA	154	5744380	75159	244893	35.18	99.43	0	Bacillus_A	Bacillus_A_nitratireducens	mycoides(97.24507141113281)	No subspecies	nitratireducens(97.34876251220703)	nitratireducens(97.33395385742188)	0/3()	0/4()	3/3(nheA;nheB;nheC)	4/4(hblA;hblB;hblC;hblD)	0/1()	1/1(sph)	0/5()	0/3()	2/9(bpsE;bpsH)	0()	2944[No clonal complex](7/7)	Group_VIII(mycoides)	B. mycoides	bcereus	2944	5780	High_Quality	AFS054043	2014	North America	United States	Iowa	USA	US-IA	Environmental	Environmental	Corn root	Unknown	Unknown	NA	BioSample	None (PM);None (LC)	v1.1	Mix	NRP	NRP
AS.BTDB_2022-0002226_c00119_GCA_002...region001	BTDB_2022-0002226	23913	GCF0001478	BTDB_2025-0002396.1.clustersSAMN32927383-SRR23276707_00015_cluster_1	AS.BTDB_2025-0002419_c00028_SAMN329...region001	AS.BTDB_2022-0006054_c00023_SRX1130...region001	bacillus_mibig_only_high.gbk	GCA_002575055.1	PRJNA400804	SAMN07598107	GCA_002575055.1	Not_Applicable	Not_Applicable	Not_Applicable	Not_Applicable	Scaffolds_split_into_contigs	NA	NA	NA	154	5744380	75159	244893	35.18	99.43	0	Bacillus_A	Bacillus_A_nitratireducens	mycoides(97.24507141113281)	No subspecies	nitratireducens(97.34876251220703)	nitratireducens(97.33395385742188)	0/3()	0/4()	3/3(nheA;nheB;nheC)	4/4(hblA;hblB;hblC;hblD)	0/1()	1/1(sph)	0/5()	0/3()	2/9(bpsE;bpsH)	0()	2944[No clonal complex](7/7)	Group_VIII(mycoides)	B. mycoides	bcereus	2944	5780	High_Quality	AFS054043	2014	North America	United States	Iowa	USA	US-IA	Environmental	Environmental	Corn root	Unknown	Unknown	NA	BioSample	None (PM);None (LC)	v1.1	Mix	Ribosomal	Ribosomal
AS.BTDB_2022-0002226_c00119_GCA_002...region002	BTDB_2022-0002226	16493	GCF0001105	BTDB_2022-0000021.2.clustersDRX057099_00002_cluster_2	AS.BTDB_2022-0000276_ERX3363402_00026.region001	AS.BTDB_2022-0000600_c00016_GCA_000...region002	bacillus_mibig_only_high.gbk	GCA_002575055.1	PRJNA400804	SAMN07598107	GCA_002575055.1	Not_Applicable	Not_Applicable	Not_Applicable	Not_Applicable	Scaffolds_split_into_contigs	NA	NA	NA	154	5744380	75159	244893	35.18	99.43	0	Bacillus_A	Bacillus_A_nitratireducens	mycoides(97.24507141113281)	No subspecies	nitratireducens(97.34876251220703)	nitratireducens(97.33395385742188)	0/3()	0/4()	3/3(nheA;nheB;nheC)	4/4(hblA;hblB;hblC;hblD)	0/1()	1/1(sph)	0/5()	0/3()	2/9(bpsE;bpsH)	0()	2944[No clonal complex](7/7)	Group_VIII(mycoides)	B. mycoides	bcereus	2944	5780	High_Quality	AFS054043	2014	North America	United States	Iowa	USA	US-IA	Environmental	Environmental	Corn root	Unknown	Unknown	NA	BioSample	None (PM);None (LC)	v1.1	Mix	Terpene	Terpene
AS.BTDB_2022-0002226_c00133_GCA_002...region001	BTDB_2022-0002226	23526	GCF0000534	AS.BTDB_2025-0002089_JAQFTF010000001.region001	AS.BTDB_2022-0000579_c00024_GCA_000...region001	AS.BTDB_2022-0000600_c00022_GCA_000...region001	bacillus_mibig_only_high.gbk	GCA_002575055.1	PRJNA400804	SAMN07598107	GCA_002575055.1	Not_Applicable	Not_Applicable	Not_Applicable	Not_Applicable	Scaffolds_split_into_contigs	NA	NA	NA	154	5744380	75159	244893	35.18	99.43	0	Bacillus_A	Bacillus_A_nitratireducens	mycoides(97.24507141113281)	No subspecies	nitratireducens(97.34876251220703)	nitratireducens(97.33395385742188)	0/3()	0/4()	3/3(nheA;nheB;nheC)	4/4(hblA;hblB;hblC;hblD)	0/1()	1/1(sph)	0/5()	0/3()	2/9(bpsE;bpsH)	0()	2944[No clonal complex](7/7)	Group_VIII(mycoides)	B. mycoides	bcereus	2944	5780	High_Quality	AFS054043	2014	North America	United States	Iowa	USA	US-IA	Environmental	Environmental	Corn root	Unknown	Unknown	NA	BioSample	None (PM);None (LC)	v1.1	Mix	Ribosomal	Ribosomal
AS.BTDB_2022-0002227_c00007_GCA_002...region001	BTDB_2022-0002227	23507	GCF0000534	AS.BTDB_2025-0002089_JAQFTF010000001.region001	AS.BTDB_2022-0002887_WJCQ01000002.1.region001	AS.BTDB_2022-0000578_c00012_GCA_000...region001	bacillus_mibig_only_high.gbk	GCA_002575075.1	PRJNA400804,PRJNA608517	SAMN07598103	GCA_002575075.1	Not_Applicable	Not_Applicable	Not_Applicable	Not_Applicable	Scaffolds_split_into_contigs	NA	NA	NA	141	5884272	79582	293711	35	99.43	0.31	Bacillus_A	Bacillus_A_thuringiensis	cereus s.s.(96.44403076171875)	No subspecies	berliner(98.43229675292969)	thuringiensis(97.77986907958984)	0/3()	0/4()	3/3(nheA;nheB;nheC)	4/4(hblA;hblB;hblC;hblD)	1/1(cytK-2)	1/1(sph)	0/5()	0/3()	1/9(bpsE)	0()	927[ST-97 complex](7/7)	Group_IV(cereus_sensu_stricto)	B. cereus s.s.	bcereus	927	5931	High_Quality	AFS053744	2014	North America	United States	New York	USA	US-NY	Environmental	Environmental	Soil	Unknown	Unknown	NA	BioSample	None (PM);None (LC)	v1.1	Mix	Ribosomal	Ribosomal
AS.BTDB_2022-0002227_c00017_GCA_002...region001	BTDB_2022-0002227	13708	GCF0000364	BTDB_2025-0001412.1.clustersSAMN22842844-SRR16706344_00035_cluster_1	BTDB_2022-0000805.2.clustersGCA_001008595.1_Contig_84_cluster_1	BTDB_2022-0005790.2.clustersSRX5961761_00014_cluster_1	bacillus_mibig_only_high.gbk	GCA_002575075.1	PRJNA400804,PRJNA608517	SAMN07598103	GCA_002575075.1	Not_Applicable	Not_Applicable	Not_Applicable	Not_Applicable	Scaffolds_split_into_contigs	NA	NA	NA	141	5884272	79582	293711	35	99.43	0.31	Bacillus_A	Bacillus_A_thuringiensis	cereus s.s.(96.44403076171875)	No subspecies	berliner(98.43229675292969)	thuringiensis(97.77986907958984)	0/3()	0/4()	3/3(nheA;nheB;nheC)	4/4(hblA;hblB;hblC;hblD)	1/1(cytK-2)	1/1(sph)	0/5()	0/3()	1/9(bpsE)	0()	927[ST-97 complex](7/7)	Group_IV(cereus_sensu_stricto)	B. cereus s.s.	bcereus	927	5931	High_Quality	AFS053744	2014	North America	United States	New York	USA	US-NY	Environmental	Environmental	Soil	Unknown	Unknown	NA	BioSample	None (PM);None (LC)	v1.1	MIBiG	Others	Others
AS.BTDB_2022-0002227_c00026_GCA_002...region001	BTDB_2022-0002227	21896	GCF0001105	BTDB_2022-0000021.2.clustersDRX057099_00002_cluster_2	AS.BTDB_2025-0004013_JBAWLE010000009.region001	AS.BTDB_2022-0003125_c00169_GCA_015...region001	bacillus_mibig_only_high.gbk	GCA_002575075.1	PRJNA400804,PRJNA608517	SAMN07598103	GCA_002575075.1	Not_Applicable	Not_Applicable	Not_Applicable	Not_Applicable	Scaffolds_split_into_contigs	NA	NA	NA	141	5884272	79582	293711	35	99.43	0.31	Bacillus_A	Bacillus_A_thuringiensis	cereus s.s.(96.44403076171875)	No subspecies	berliner(98.43229675292969)	thuringiensis(97.77986907958984)	0/3()	0/4()	3/3(nheA;nheB;nheC)	4/4(hblA;hblB;hblC;hblD)	1/1(cytK-2)	1/1(sph)	0/5()	0/3()	1/9(bpsE)	0()	927[ST-97 complex](7/7)	Group_IV(cereus_sensu_stricto)	B. cereus s.s.	bcereus	927	5931	High_Quality	AFS053744	2014	North America	United States	New York	USA	US-NY	Environmental	Environmental	Soil	Unknown	Unknown	NA	BioSample	None (PM);None (LC)	v1.1	Mix	Terpene	Terpene
AS.BTDB_2022-0002227_c00028_GCA_002...region001	BTDB_2022-0002227	48003	GCF0000602	AS.BTDB_2022-0000660_c00035_GCA_000...region001	AS.BTDB_2022-0001294_NRSR01000001.1.region002	AS.BTDB_2022-0000578_c00024_GCA_000...region001	bacillus_mibig_only_high.gbk	GCA_002575075.1	PRJNA400804,PRJNA608517	SAMN07598103	GCA_002575075.1	Not_Applicable	Not_Applicable	Not_Applicable	Not_Applicable	Scaffolds_split_into_contigs	NA	NA	NA	141	5884272	79582	293711	35	99.43	0.31	Bacillus_A	Bacillus_A_thuringiensis	cereus s.s.(96.44403076171875)	No subspecies	berliner(98.43229675292969)	thuringiensis(97.77986907958984)	0/3()	0/4()	3/3(nheA;nheB;nheC)	4/4(hblA;hblB;hblC;hblD)	1/1(cytK-2)	1/1(sph)	0/5()	0/3()	1/9(bpsE)	0()	927[ST-97 complex](7/7)	Group_IV(cereus_sensu_stricto)	B. cereus s.s.	bcereus	927	5931	High_Quality	AFS053744	2014	North America	United States	New York	USA	US-NY	Environmental	Environmental	Soil	Unknown	Unknown	NA	BioSample	None (PM);None (LC)	v1.1	MIBiG	NRP	NRP
AS.BTDB_2022-0002227_c00031_GCA_002...region001	BTDB_2022-0002227	26006	GCF0000947	AS.BTDB_2022-0002824_c00072_GCA_008...region001	AS.BTDB_2022-0001430_c00060_GCA_002...region001	AS.BTDB_2022-0006020_c00014_SRX1129...region001	bacillus_mibig_only_high.gbk	GCA_002575075.1	PRJNA400804,PRJNA608517	SAMN07598103	GCA_002575075.1	Not_Applicable	Not_Applicable	Not_Applicable	Not_Applicable	Scaffolds_split_into_contigs	NA	NA	NA	141	5884272	79582	293711	35	99.43	0.31	Bacillus_A	Bacillus_A_thuringiensis	cereus s.s.(96.44403076171875)	No subspecies	berliner(98.43229675292969)	thuringiensis(97.77986907958984)	0/3()	0/4()	3/3(nheA;nheB;nheC)	4/4(hblA;hblB;hblC;hblD)	1/1(cytK-2)	1/1(sph)	0/5()	0/3()	1/9(bpsE)	0()	927[ST-97 complex](7/7)	Group_IV(cereus_sensu_stricto)	B. cereus s.s.	bcereus	927	5931	High_Quality	AFS053744	2014	North America	United States	New York	USA	US-NY	Environmental	Environmental	Soil	Unknown	Unknown	NA	BioSample	None (PM);None (LC)	v1.1	Mix	Others	Others
AS.BTDB_2022-0002227_c00035_GCA_002...region001	BTDB_2022-0002227	43582	GCF0000413	AS.BTDB_2022-0002214_c00006_GCA_002...region001	AS.BTDB_2022-0000859_CP012483.1.region011	AS.BTDB_2022-0002227_c00035_GCA_002...region001	bacillus_mibig_only_high.gbk	GCA_002575075.1	PRJNA400804,PRJNA608517	SAMN07598103	GCA_002575075.1	Not_Applicable	Not_Applicable	Not_Applicable	Not_Applicable	Scaffolds_split_into_contigs	NA	NA	NA	141	5884272	79582	293711	35	99.43	0.31	Bacillus_A	Bacillus_A_thuringiensis	cereus s.s.(96.44403076171875)	No subspecies	berliner(98.43229675292969)	thuringiensis(97.77986907958984)	0/3()	0/4()	3/3(nheA;nheB;nheC)	4/4(hblA;hblB;hblC;hblD)	1/1(cytK-2)	1/1(sph)	0/5()	0/3()	1/9(bpsE)	0()	927[ST-97 complex](7/7)	Group_IV(cereus_sensu_stricto)	B. cereus s.s.	bcereus	927	5931	High_Quality	AFS053744	2014	North America	United States	New York	USA	US-NY	Environmental	Environmental	Soil	Unknown	Unknown	NA	BioSample	None (PM);None (LC)	v1.1	MIBiG	NRP	NRP
AS.BTDB_2022-0002227_c00050_GCA_002...region001	BTDB_2022-0002227	8931	GCF0000559	AS.BTDB_2025-0001226_c00041_SAMN183...region001	AS.BTDB_2022-0003649_c00001_SAMN279...region003	AS.BTDB_2022-0000940_c00002_GCA_001...region001	bacillus_mibig_only_high.gbk	GCA_002575075.1	PRJNA400804,PRJNA608517	SAMN07598103	GCA_002575075.1	Not_Applicable	Not_Applicable	Not_Applicable	Not_Applicable	Scaffolds_split_into_contigs	NA	NA	NA	141	5884272	79582	293711	35	99.43	0.31	Bacillus_A	Bacillus_A_thuringiensis	cereus s.s.(96.44403076171875)	No subspecies	berliner(98.43229675292969)	thuringiensis(97.77986907958984)	0/3()	0/4()	3/3(nheA;nheB;nheC)	4/4(hblA;hblB;hblC;hblD)	1/1(cytK-2)	1/1(sph)	0/5()	0/3()	1/9(bpsE)	0()	927[ST-97 complex](7/7)	Group_IV(cereus_sensu_stricto)	B. cereus s.s.	bcereus	927	5931	High_Quality	AFS053744	2014	North America	United States	New York	USA	US-NY	Environmental	Environmental	Soil	Unknown	Unknown	NA	BioSample	None (PM);None (LC)	v1.1	Mix	Ribosomal	Ribosomal
AS.BTDB_2022-0002227_c00057_GCA_002...region001	BTDB_2022-0002227	47044	GCF0000532	AS.BTDB_2025-0001221_SAMN18335939_1.region003	AS.BTDB_2022-0001328_c00016_GCA_002...region001	BTDB_2022-0002227.2.clustersGCA_002575075.1_Contig_58_cluster_1	bacillus_mibig_only_high.gbk	GCA_002575075.1	PRJNA400804,PRJNA608517	SAMN07598103	GCA_002575075.1	Not_Applicable	Not_Applicable	Not_Applicable	Not_Applicable	Scaffolds_split_into_contigs	NA	NA	NA	141	5884272	79582	293711	35	99.43	0.31	Bacillus_A	Bacillus_A_thuringiensis	cereus s.s.(96.44403076171875)	No subspecies	berliner(98.43229675292969)	thuringiensis(97.77986907958984)	0/3()	0/4()	3/3(nheA;nheB;nheC)	4/4(hblA;hblB;hblC;hblD)	1/1(cytK-2)	1/1(sph)	0/5()	0/3()	1/9(bpsE)	0()	927[ST-97 complex](7/7)	Group_IV(cereus_sensu_stricto)	B. cereus s.s.	bcereus	927	5931	High_Quality	AFS053744	2014	North America	United States	New York	USA	US-NY	Environmental	Environmental	Soil	Unknown	Unknown	NA	BioSample	None (PM);None (LC)	v1.1	Mix	NRP	NRP
AS.BTDB_2022-0002227_c00057_GCA_002...region002	BTDB_2022-0002227	10261	GCF0000577	BTDB_2022-0002327.2.clustersGCA_002577405.1_Contig_70_cluster_1	AS.BTDB_2025-0002129_JAQFRR010000006.region002	AS.BTDB_2022-0002194_c00069_GCA_002...region001	bacillus_mibig_only_high.gbk	GCA_002575075.1	PRJNA400804,PRJNA608517	SAMN07598103	GCA_002575075.1	Not_Applicable	Not_Applicable	Not_Applicable	Not_Applicable	Scaffolds_split_into_contigs	NA	NA	NA	141	5884272	79582	293711	35	99.43	0.31	Bacillus_A	Bacillus_A_thuringiensis	cereus s.s.(96.44403076171875)	No subspecies	berliner(98.43229675292969)	thuringiensis(97.77986907958984)	0/3()	0/4()	3/3(nheA;nheB;nheC)	4/4(hblA;hblB;hblC;hblD)	1/1(cytK-2)	1/1(sph)	0/5()	0/3()	1/9(bpsE)	0()	927[ST-97 complex](7/7)	Group_IV(cereus_sensu_stricto)	B. cereus s.s.	bcereus	927	5931	High_Quality	AFS053744	2014	North America	United States	New York	USA	US-NY	Environmental	Environmental	Soil	Unknown	Unknown	NA	BioSample	None (PM);None (LC)	v1.1	Mix	Ribosomal	Ribosomal
AS.BTDB_2022-0002227_c00065_GCA_002...region001	BTDB_2022-0002227	1756	GCF0000791	AS.BTDB_2025-0002338_JAQQBL010000003.region001	AS.BTDB_2025-0002338_JAQQBL010000003.region001	AS.BTDB_2022-0000009_DRX057087_00018.region001	bacillus_mibig_only_high.gbk	GCA_002575075.1	PRJNA400804,PRJNA608517	SAMN07598103	GCA_002575075.1	Not_Applicable	Not_Applicable	Not_Applicable	Not_Applicable	Scaffolds_split_into_contigs	NA	NA	NA	141	5884272	79582	293711	35	99.43	0.31	Bacillus_A	Bacillus_A_thuringiensis	cereus s.s.(96.44403076171875)	No subspecies	berliner(98.43229675292969)	thuringiensis(97.77986907958984)	0/3()	0/4()	3/3(nheA;nheB;nheC)	4/4(hblA;hblB;hblC;hblD)	1/1(cytK-2)	1/1(sph)	0/5()	0/3()	1/9(bpsE)	0()	927[ST-97 complex](7/7)	Group_IV(cereus_sensu_stricto)	B. cereus s.s.	bcereus	927	5931	High_Quality	AFS053744	2014	North America	United States	New York	USA	US-NY	Environmental	Environmental	Soil	Unknown	Unknown	NA	BioSample	None (PM);None (LC)	v1.1	Mix	Ribosomal	Others
AS.BTDB_2022-0002227_c00069_GCA_002...region001	BTDB_2022-0002227	47158	GCF0000586	AS.BTDB_2022-0003275_CP066187.1.region006	AS.BTDB_2022-0002558_CP024655.1.region010	AS.BTDB_2022-0001709_c00158_GCA_002...region001	bacillus_mibig_only_high.gbk	GCA_002575075.1	PRJNA400804,PRJNA608517	SAMN07598103	GCA_002575075.1	Not_Applicable	Not_Applicable	Not_Applicable	Not_Applicable	Scaffolds_split_into_contigs	NA	NA	NA	141	5884272	79582	293711	35	99.43	0.31	Bacillus_A	Bacillus_A_thuringiensis	cereus s.s.(96.44403076171875)	No subspecies	berliner(98.43229675292969)	thuringiensis(97.77986907958984)	0/3()	0/4()	3/3(nheA;nheB;nheC)	4/4(hblA;hblB;hblC;hblD)	1/1(cytK-2)	1/1(sph)	0/5()	0/3()	1/9(bpsE)	0()	927[ST-97 complex](7/7)	Group_IV(cereus_sensu_stricto)	B. cereus s.s.	bcereus	927	5931	High_Quality	AFS053744	2014	North America	United States	New York	USA	US-NY	Environmental	Environmental	Soil	Unknown	Unknown	NA	BioSample	None (PM);None (LC)	v1.1	Mix	NRP	NRP
AS.BTDB_2022-0002227_c00075_GCA_002...region001	BTDB_2022-0002227	20736	GCF0000605	AS.BTDB_2025-0000011_barcode11_00022.region001	AS.BTDB_2025-0001507_JAKJPT010000002.region005	AS.BTDB_2022-0000009_DRX057087_00001.region005	bacillus_mibig_only_high.gbk	GCA_002575075.1	PRJNA400804,PRJNA608517	SAMN07598103	GCA_002575075.1	Not_Applicable	Not_Applicable	Not_Applicable	Not_Applicable	Scaffolds_split_into_contigs	NA	NA	NA	141	5884272	79582	293711	35	99.43	0.31	Bacillus_A	Bacillus_A_thuringiensis	cereus s.s.(96.44403076171875)	No subspecies	berliner(98.43229675292969)	thuringiensis(97.77986907958984)	0/3()	0/4()	3/3(nheA;nheB;nheC)	4/4(hblA;hblB;hblC;hblD)	1/1(cytK-2)	1/1(sph)	0/5()	0/3()	1/9(bpsE)	0()	927[ST-97 complex](7/7)	Group_IV(cereus_sensu_stricto)	B. cereus s.s.	bcereus	927	5931	High_Quality	AFS053744	2014	North America	United States	New York	USA	US-NY	Environmental	Environmental	Soil	Unknown	Unknown	NA	BioSample	None (PM);None (LC)	v1.1	Mix	Others	Others
AS.BTDB_2022-0002227_c00111_GCA_002...region001	BTDB_2022-0002227	6762	GCF0000547	AS.BTDB_2024-0000121_contig00009.region001	AS.BTDB_2024-0000121_contig00009.region001	AS.BTDB_2024-0000121_contig00009.region001	bacillus_mibig_only_high.gbk	GCA_002575075.1	PRJNA400804,PRJNA608517	SAMN07598103	GCA_002575075.1	Not_Applicable	Not_Applicable	Not_Applicable	Not_Applicable	Scaffolds_split_into_contigs	NA	NA	NA	141	5884272	79582	293711	35	99.43	0.31	Bacillus_A	Bacillus_A_thuringiensis	cereus s.s.(96.44403076171875)	No subspecies	berliner(98.43229675292969)	thuringiensis(97.77986907958984)	0/3()	0/4()	3/3(nheA;nheB;nheC)	4/4(hblA;hblB;hblC;hblD)	1/1(cytK-2)	1/1(sph)	0/5()	0/3()	1/9(bpsE)	0()	927[ST-97 complex](7/7)	Group_IV(cereus_sensu_stricto)	B. cereus s.s.	bcereus	927	5931	High_Quality	AFS053744	2014	North America	United States	New York	USA	US-NY	Environmental	Environmental	Soil	Unknown	Unknown	NA	BioSample	None (PM);None (LC)	v1.1	Mix	NRP	NRP
AS.BTDB_2022-0002227_c00113_GCA_002...region001	BTDB_2022-0002227	6275	GCF0000547	AS.BTDB_2024-0000121_contig00009.region001	AS.BTDB_2024-0000121_contig00009.region001	AS.BTDB_2024-0000121_contig00009.region001	bacillus_mibig_only_high.gbk	GCA_002575075.1	PRJNA400804,PRJNA608517	SAMN07598103	GCA_002575075.1	Not_Applicable	Not_Applicable	Not_Applicable	Not_Applicable	Scaffolds_split_into_contigs	NA	NA	NA	141	5884272	79582	293711	35	99.43	0.31	Bacillus_A	Bacillus_A_thuringiensis	cereus s.s.(96.44403076171875)	No subspecies	berliner(98.43229675292969)	thuringiensis(97.77986907958984)	0/3()	0/4()	3/3(nheA;nheB;nheC)	4/4(hblA;hblB;hblC;hblD)	1/1(cytK-2)	1/1(sph)	0/5()	0/3()	1/9(bpsE)	0()	927[ST-97 complex](7/7)	Group_IV(cereus_sensu_stricto)	B. cereus s.s.	bcereus	927	5931	High_Quality	AFS053744	2014	North America	United States	New York	USA	US-NY	Environmental	Environmental	Soil	Unknown	Unknown	NA	BioSample	None (PM);None (LC)	v1.1	Mix	NRP	NRP
AS.BTDB_2022-0002227_c00124_GCA_002...region001	BTDB_2022-0002227	16649	GCF0000544	AS.BTDB_2025-0002124_JAQFRW010000020.region001	AS.BTDB_2025-0003500_c00050_SAMN367...region001	AS.BTDB_2022-0000670_c00042_GCA_000...region002	bacillus_mibig_only_high.gbk	GCA_002575075.1	PRJNA400804,PRJNA608517	SAMN07598103	GCA_002575075.1	Not_Applicable	Not_Applicable	Not_Applicable	Not_Applicable	Scaffolds_split_into_contigs	NA	NA	NA	141	5884272	79582	293711	35	99.43	0.31	Bacillus_A	Bacillus_A_thuringiensis	cereus s.s.(96.44403076171875)	No subspecies	berliner(98.43229675292969)	thuringiensis(97.77986907958984)	0/3()	0/4()	3/3(nheA;nheB;nheC)	4/4(hblA;hblB;hblC;hblD)	1/1(cytK-2)	1/1(sph)	0/5()	0/3()	1/9(bpsE)	0()	927[ST-97 complex](7/7)	Group_IV(cereus_sensu_stricto)	B. cereus s.s.	bcereus	927	5931	High_Quality	AFS053744	2014	North America	United States	New York	USA	US-NY	Environmental	Environmental	Soil	Unknown	Unknown	NA	BioSample	None (PM);None (LC)	v1.1	Mix	Ribosomal	Ribosomal
AS.BTDB_2022-0002227_c00129_GCA_002...region001	BTDB_2022-0002227	21278	GCF0000547	AS.BTDB_2024-0000121_contig00009.region001	AS.BTDB_2024-0000121_contig00009.region001	AS.BTDB_2025-0000516_SAMN05953543_1.region006	bacillus_mibig_only_high.gbk	GCA_002575075.1	PRJNA400804,PRJNA608517	SAMN07598103	GCA_002575075.1	Not_Applicable	Not_Applicable	Not_Applicable	Not_Applicable	Scaffolds_split_into_contigs	NA	NA	NA	141	5884272	79582	293711	35	99.43	0.31	Bacillus_A	Bacillus_A_thuringiensis	cereus s.s.(96.44403076171875)	No subspecies	berliner(98.43229675292969)	thuringiensis(97.77986907958984)	0/3()	0/4()	3/3(nheA;nheB;nheC)	4/4(hblA;hblB;hblC;hblD)	1/1(cytK-2)	1/1(sph)	0/5()	0/3()	1/9(bpsE)	0()	927[ST-97 complex](7/7)	Group_IV(cereus_sensu_stricto)	B. cereus s.s.	bcereus	927	5931	High_Quality	AFS053744	2014	North America	United States	New York	USA	US-NY	Environmental	Environmental	Soil	Unknown	Unknown	NA	BioSample	None (PM);None (LC)	v1.1	Mix	NRP	NRP
AS.BTDB_2022-0002228_c00027_GCA_002...region001	BTDB_2022-0002228	37735	GCF0000586	AS.BTDB_2022-0003275_CP066187.1.region006	AS.BTDB_2022-0001004_MAOI01000101.1.region001	AS.BTDB_2022-0002228_c00027_GCA_002...region001	bacillus_mibig_only_high.gbk	GCA_002575085.1	PRJNA400804	SAMN07598102	GCA_002575085.1	Not_Applicable	Not_Applicable	Not_Applicable	Not_Applicable	Scaffolds_split_into_contigs	NA	NA	NA	307	5623360	36466	205896	35.09	99.43	0.09	Bacillus_A	Bacillus_A_paramycoides	paramycoides(98.01493835449219)	No subspecies	paramycoides(98.01493835449219)	paramycoides(97.74566650390625)	0/3()	0/4()	3/3(nheA;nheB;nheC)	4/4(hblA;hblB;hblC;hblD)	0/1()	1/1(sph)	0/5()	0/3()	1/9(bpsE)	0()	2868[No clonal complex](7/7)	Group_VI(mycoides/paramycoides)	B. paramycoides	bcereus	2868	5634	High_Quality	AFS053592	2014	North America	United States	North Carolina	USA	US-NC	Environmental	Environmental	Plant core	Unknown	Unknown	NA	BioSample	None (PM);None (LC)	v1.1	Mix	NRP	NRP
AS.BTDB_2022-0002228_c00141_GCA_002...region001	BTDB_2022-0002228	21854	GCF0001105	BTDB_2022-0000021.2.clustersDRX057099_00002_cluster_2	AS.BTDB_2022-0000276_ERX3363402_00026.region001	AS.BTDB_2025-0002413_c00001_SAMN329...region001	bacillus_mibig_only_high.gbk	GCA_002575085.1	PRJNA400804	SAMN07598102	GCA_002575085.1	Not_Applicable	Not_Applicable	Not_Applicable	Not_Applicable	Scaffolds_split_into_contigs	NA	NA	NA	307	5623360	36466	205896	35.09	99.43	0.09	Bacillus_A	Bacillus_A_paramycoides	paramycoides(98.01493835449219)	No subspecies	paramycoides(98.01493835449219)	paramycoides(97.74566650390625)	0/3()	0/4()	3/3(nheA;nheB;nheC)	4/4(hblA;hblB;hblC;hblD)	0/1()	1/1(sph)	0/5()	0/3()	1/9(bpsE)	0()	2868[No clonal complex](7/7)	Group_VI(mycoides/paramycoides)	B. paramycoides	bcereus	2868	5634	High_Quality	AFS053592	2014	North America	United States	North Carolina	USA	US-NC	Environmental	Environmental	Plant core	Unknown	Unknown	NA	BioSample	None (PM);None (LC)	v1.1	Mix	Terpene	Terpene
AS.BTDB_2022-0002228_c00149_GCA_002...region001	BTDB_2022-0002228	17221	GCF0001478	BTDB_2025-0002396.1.clustersSAMN32927383-SRR23276707_00015_cluster_1	BTDB_2025-0002396.1.clustersSAMN32927383-SRR23276707_00015_cluster_1	BTDB_2025-0002396.1.clustersSAMN32927383-SRR23276707_00015_cluster_1	bacillus_mibig_only_high.gbk	GCA_002575085.1	PRJNA400804	SAMN07598102	GCA_002575085.1	Not_Applicable	Not_Applicable	Not_Applicable	Not_Applicable	Scaffolds_split_into_contigs	NA	NA	NA	307	5623360	36466	205896	35.09	99.43	0.09	Bacillus_A	Bacillus_A_paramycoides	paramycoides(98.01493835449219)	No subspecies	paramycoides(98.01493835449219)	paramycoides(97.74566650390625)	0/3()	0/4()	3/3(nheA;nheB;nheC)	4/4(hblA;hblB;hblC;hblD)	0/1()	1/1(sph)	0/5()	0/3()	1/9(bpsE)	0()	2868[No clonal complex](7/7)	Group_VI(mycoides/paramycoides)	B. paramycoides	bcereus	2868	5634	High_Quality	AFS053592	2014	North America	United States	North Carolina	USA	US-NC	Environmental	Environmental	Plant core	Unknown	Unknown	NA	BioSample	None (PM);None (LC)	v1.1	Mix	Ribosomal	Ribosomal
AS.BTDB_2022-0002228_c00190_GCA_002...region001	BTDB_2022-0002228	15277	GCF0000605	AS.BTDB_2025-0000011_barcode11_00022.region001	AS.BTDB_2022-0001688_c00083_GCA_002...region001	AS.BTDB_2022-0002228_c00190_GCA_002...region001	bacillus_mibig_only_high.gbk	GCA_002575085.1	PRJNA400804	SAMN07598102	GCA_002575085.1	Not_Applicable	Not_Applicable	Not_Applicable	Not_Applicable	Scaffolds_split_into_contigs	NA	NA	NA	307	5623360	36466	205896	35.09	99.43	0.09	Bacillus_A	Bacillus_A_paramycoides	paramycoides(98.01493835449219)	No subspecies	paramycoides(98.01493835449219)	paramycoides(97.74566650390625)	0/3()	0/4()	3/3(nheA;nheB;nheC)	4/4(hblA;hblB;hblC;hblD)	0/1()	1/1(sph)	0/5()	0/3()	1/9(bpsE)	0()	2868[No clonal complex](7/7)	Group_VI(mycoides/paramycoides)	B. paramycoides	bcereus	2868	5634	High_Quality	AFS053592	2014	North America	United States	North Carolina	USA	US-NC	Environmental	Environmental	Plant core	Unknown	Unknown	NA	BioSample	None (PM);None (LC)	v1.1	Mix	Others	Others
AS.BTDB_2022-0002228_c00227_GCA_002...region001	BTDB_2022-0002228	23535	GCF0000534	AS.BTDB_2025-0002089_JAQFTF010000001.region001	AS.BTDB_2022-0002228_c00227_GCA_002...region001	AS.BTDB_2022-0002228_c00227_GCA_002...region001	bacillus_mibig_only_high.gbk	GCA_002575085.1	PRJNA400804	SAMN07598102	GCA_002575085.1	Not_Applicable	Not_Applicable	Not_Applicable	Not_Applicable	Scaffolds_split_into_contigs	NA	NA	NA	307	5623360	36466	205896	35.09	99.43	0.09	Bacillus_A	Bacillus_A_paramycoides	paramycoides(98.01493835449219)	No subspecies	paramycoides(98.01493835449219)	paramycoides(97.74566650390625)	0/3()	0/4()	3/3(nheA;nheB;nheC)	4/4(hblA;hblB;hblC;hblD)	0/1()	1/1(sph)	0/5()	0/3()	1/9(bpsE)	0()	2868[No clonal complex](7/7)	Group_VI(mycoides/paramycoides)	B. paramycoides	bcereus	2868	5634	High_Quality	AFS053592	2014	North America	United States	North Carolina	USA	US-NC	Environmental	Environmental	Plant core	Unknown	Unknown	NA	BioSample	None (PM);None (LC)	v1.1	Mix	Ribosomal	Ribosomal
AS.BTDB_2022-0002228_c00258_GCA_002...region001	BTDB_2022-0002228	10258	GCF0000577	BTDB_2022-0002327.2.clustersGCA_002577405.1_Contig_70_cluster_1	AS.BTDB_2022-0000468_c00047_GCA_000...region001	AS.BTDB_2022-0002228_c00258_GCA_002...region001	bacillus_mibig_only_high.gbk	GCA_002575085.1	PRJNA400804	SAMN07598102	GCA_002575085.1	Not_Applicable	Not_Applicable	Not_Applicable	Not_Applicable	Scaffolds_split_into_contigs	NA	NA	NA	307	5623360	36466	205896	35.09	99.43	0.09	Bacillus_A	Bacillus_A_paramycoides	paramycoides(98.01493835449219)	No subspecies	paramycoides(98.01493835449219)	paramycoides(97.74566650390625)	0/3()	0/4()	3/3(nheA;nheB;nheC)	4/4(hblA;hblB;hblC;hblD)	0/1()	1/1(sph)	0/5()	0/3()	1/9(bpsE)	0()	2868[No clonal complex](7/7)	Group_VI(mycoides/paramycoides)	B. paramycoides	bcereus	2868	5634	High_Quality	AFS053592	2014	North America	United States	North Carolina	USA	US-NC	Environmental	Environmental	Plant core	Unknown	Unknown	NA	BioSample	None (PM);None (LC)	v1.1	Mix	Ribosomal	Ribosomal
AS.BTDB_2022-0002229_c00032_GCA_002...region001	BTDB_2022-0002229	13708	GCF0000364	BTDB_2025-0001412.1.clustersSAMN22842844-SRR16706344_00035_cluster_1	BTDB_2022-0000805.2.clustersGCA_001008595.1_Contig_84_cluster_1	BTDB_2022-0000354.2.clustersERX463593_00022_cluster_1	bacillus_mibig_only_high.gbk	GCA_002575135.1	PRJNA400804,PRJNA608517	SAMN07598099	GCA_002575135.1	Not_Applicable	Not_Applicable	Not_Applicable	Not_Applicable	Scaffolds_split_into_contigs	NA	NA	NA	171	5781517	85319	241858	35.05	99.43	0	Bacillus_A	Bacillus_A_cereus	cereus s.s.(97.1440658569336)	No subspecies	frankland(97.1440658569336)	cereus(98.7159652709961)	0/3()	0/4()	3/3(nheA;nheB;nheC)	4/4(hblA;hblB;hblC;hblD)	1/1(cytK-2)	1/1(sph)	0/5()	0/3()	2/9(bpsE;bpsH)	1(Cry5Ba1)	2819[ST-142 complex](7/7)	Group_IV(cereus_sensu_stricto)	B. cereus s.s. biovar Thuringiensis; B. Thuringiensis	bcereus	2819	5856	High_Quality	AFS053406	2014	North America	United States	North Carolina	USA	US-NC	Environmental	Environmental	Corn plant	Unknown	Unknown	NA	BioSample	None (PM);None (LC)	v1.1	MIBiG	Others	Others
AS.BTDB_2022-0002229_c00036_GCA_002...region001	BTDB_2022-0002229	5676	GCF0000793	BTDB_2025-0003948.1.clustersJBANCE010000002.1_cluster_1	AS.BTDB_2025-0004979_JBMEQG010000115.region001	AS.BTDB_2025-0004979_JBMEQG010000115.region001	bacillus_mibig_only_high.gbk	GCA_002575135.1	PRJNA400804,PRJNA608517	SAMN07598099	GCA_002575135.1	Not_Applicable	Not_Applicable	Not_Applicable	Not_Applicable	Scaffolds_split_into_contigs	NA	NA	NA	171	5781517	85319	241858	35.05	99.43	0	Bacillus_A	Bacillus_A_cereus	cereus s.s.(97.1440658569336)	No subspecies	frankland(97.1440658569336)	cereus(98.7159652709961)	0/3()	0/4()	3/3(nheA;nheB;nheC)	4/4(hblA;hblB;hblC;hblD)	1/1(cytK-2)	1/1(sph)	0/5()	0/3()	2/9(bpsE;bpsH)	1(Cry5Ba1)	2819[ST-142 complex](7/7)	Group_IV(cereus_sensu_stricto)	B. cereus s.s. biovar Thuringiensis; B. Thuringiensis	bcereus	2819	5856	High_Quality	AFS053406	2014	North America	United States	North Carolina	USA	US-NC	Environmental	Environmental	Corn plant	Unknown	Unknown	NA	BioSample	None (PM);None (LC)	v1.1	MIBiG	Ribosomal	Ribosomal
AS.BTDB_2022-0002229_c00052_GCA_002...region001	BTDB_2022-0002229	23507	GCF0000534	AS.BTDB_2025-0002089_JAQFTF010000001.region001	AS.BTDB_2022-0002887_WJCQ01000002.1.region001	AS.BTDB_2022-0001192_c00152_GCA_002...region001	bacillus_mibig_only_high.gbk	GCA_002575135.1	PRJNA400804,PRJNA608517	SAMN07598099	GCA_002575135.1	Not_Applicable	Not_Applicable	Not_Applicable	Not_Applicable	Scaffolds_split_into_contigs	NA	NA	NA	171	5781517	85319	241858	35.05	99.43	0	Bacillus_A	Bacillus_A_cereus	cereus s.s.(97.1440658569336)	No subspecies	frankland(97.1440658569336)	cereus(98.7159652709961)	0/3()	0/4()	3/3(nheA;nheB;nheC)	4/4(hblA;hblB;hblC;hblD)	1/1(cytK-2)	1/1(sph)	0/5()	0/3()	2/9(bpsE;bpsH)	1(Cry5Ba1)	2819[ST-142 complex](7/7)	Group_IV(cereus_sensu_stricto)	B. cereus s.s. biovar Thuringiensis; B. Thuringiensis	bcereus	2819	5856	High_Quality	AFS053406	2014	North America	United States	North Carolina	USA	US-NC	Environmental	Environmental	Corn plant	Unknown	Unknown	NA	BioSample	None (PM);None (LC)	v1.1	Mix	Ribosomal	Ribosomal
AS.BTDB_2022-0002229_c00063_GCA_002...region001	BTDB_2022-0002229	16702	GCF0000605	AS.BTDB_2025-0000011_barcode11_00022.region001	AS.BTDB_2022-0000001_DRX001790_00035.region001	AS.BTDB_2022-0002229_c00063_GCA_002...region001	bacillus_mibig_only_high.gbk	GCA_002575135.1	PRJNA400804,PRJNA608517	SAMN07598099	GCA_002575135.1	Not_Applicable	Not_Applicable	Not_Applicable	Not_Applicable	Scaffolds_split_into_contigs	NA	NA	NA	171	5781517	85319	241858	35.05	99.43	0	Bacillus_A	Bacillus_A_cereus	cereus s.s.(97.1440658569336)	No subspecies	frankland(97.1440658569336)	cereus(98.7159652709961)	0/3()	0/4()	3/3(nheA;nheB;nheC)	4/4(hblA;hblB;hblC;hblD)	1/1(cytK-2)	1/1(sph)	0/5()	0/3()	2/9(bpsE;bpsH)	1(Cry5Ba1)	2819[ST-142 complex](7/7)	Group_IV(cereus_sensu_stricto)	B. cereus s.s. biovar Thuringiensis; B. Thuringiensis	bcereus	2819	5856	High_Quality	AFS053406	2014	North America	United States	North Carolina	USA	US-NC	Environmental	Environmental	Corn plant	Unknown	Unknown	NA	BioSample	None (PM);None (LC)	v1.1	Mix	Others	Others
AS.BTDB_2022-0002229_c00064_GCA_002...region001	BTDB_2022-0002229	51318	GCF0000602	AS.BTDB_2022-0000660_c00035_GCA_000...region001	AS.BTDB_2022-0003657_c00001_GCA_023...region007	AS.BTDB_2025-0003860_c00015_SAMN391...region003	bacillus_mibig_only_high.gbk	GCA_002575135.1	PRJNA400804,PRJNA608517	SAMN07598099	GCA_002575135.1	Not_Applicable	Not_Applicable	Not_Applicable	Not_Applicable	Scaffolds_split_into_contigs	NA	NA	NA	171	5781517	85319	241858	35.05	99.43	0	Bacillus_A	Bacillus_A_cereus	cereus s.s.(97.1440658569336)	No subspecies	frankland(97.1440658569336)	cereus(98.7159652709961)	0/3()	0/4()	3/3(nheA;nheB;nheC)	4/4(hblA;hblB;hblC;hblD)	1/1(cytK-2)	1/1(sph)	0/5()	0/3()	2/9(bpsE;bpsH)	1(Cry5Ba1)	2819[ST-142 complex](7/7)	Group_IV(cereus_sensu_stricto)	B. cereus s.s. biovar Thuringiensis; B. Thuringiensis	bcereus	2819	5856	High_Quality	AFS053406	2014	North America	United States	North Carolina	USA	US-NC	Environmental	Environmental	Corn plant	Unknown	Unknown	NA	BioSample	None (PM);None (LC)	v1.1	MIBiG	NRP	NRP
AS.BTDB_2022-0002229_c00065_GCA_002...region001	BTDB_2022-0002229	33777	GCF0000586	AS.BTDB_2022-0003275_CP066187.1.region006	AS.BTDB_2022-0000437_ERX7006806_00015.region001	AS.BTDB_2022-0002229_c00065_GCA_002...region001	bacillus_mibig_only_high.gbk	GCA_002575135.1	PRJNA400804,PRJNA608517	SAMN07598099	GCA_002575135.1	Not_Applicable	Not_Applicable	Not_Applicable	Not_Applicable	Scaffolds_split_into_contigs	NA	NA	NA	171	5781517	85319	241858	35.05	99.43	0	Bacillus_A	Bacillus_A_cereus	cereus s.s.(97.1440658569336)	No subspecies	frankland(97.1440658569336)	cereus(98.7159652709961)	0/3()	0/4()	3/3(nheA;nheB;nheC)	4/4(hblA;hblB;hblC;hblD)	1/1(cytK-2)	1/1(sph)	0/5()	0/3()	2/9(bpsE;bpsH)	1(Cry5Ba1)	2819[ST-142 complex](7/7)	Group_IV(cereus_sensu_stricto)	B. cereus s.s. biovar Thuringiensis; B. Thuringiensis	bcereus	2819	5856	High_Quality	AFS053406	2014	North America	United States	North Carolina	USA	US-NC	Environmental	Environmental	Corn plant	Unknown	Unknown	NA	BioSample	None (PM);None (LC)	v1.1	Mix	NRP	NRP
AS.BTDB_2022-0002229_c00072_GCA_002...region001	BTDB_2022-0002229	43582	GCF0000413	AS.BTDB_2022-0002214_c00006_GCA_002...region001	AS.BTDB_2022-0001580_c00115_GCA_002...region001	AS.BTDB_2022-0002229_c00072_GCA_002...region001	bacillus_mibig_only_high.gbk	GCA_002575135.1	PRJNA400804,PRJNA608517	SAMN07598099	GCA_002575135.1	Not_Applicable	Not_Applicable	Not_Applicable	Not_Applicable	Scaffolds_split_into_contigs	NA	NA	NA	171	5781517	85319	241858	35.05	99.43	0	Bacillus_A	Bacillus_A_cereus	cereus s.s.(97.1440658569336)	No subspecies	frankland(97.1440658569336)	cereus(98.7159652709961)	0/3()	0/4()	3/3(nheA;nheB;nheC)	4/4(hblA;hblB;hblC;hblD)	1/1(cytK-2)	1/1(sph)	0/5()	0/3()	2/9(bpsE;bpsH)	1(Cry5Ba1)	2819[ST-142 complex](7/7)	Group_IV(cereus_sensu_stricto)	B. cereus s.s. biovar Thuringiensis; B. Thuringiensis	bcereus	2819	5856	High_Quality	AFS053406	2014	North America	United States	North Carolina	USA	US-NC	Environmental	Environmental	Corn plant	Unknown	Unknown	NA	BioSample	None (PM);None (LC)	v1.1	MIBiG	NRP	NRP
AS.BTDB_2022-0002229_c00088_GCA_002...region001	BTDB_2022-0002229	21896	GCF0001105	BTDB_2022-0000021.2.clustersDRX057099_00002_cluster_2	AS.BTDB_2022-0004612_SRX1219304_00002.region001	AS.BTDB_2022-0002229_c00088_GCA_002...region001	bacillus_mibig_only_high.gbk	GCA_002575135.1	PRJNA400804,PRJNA608517	SAMN07598099	GCA_002575135.1	Not_Applicable	Not_Applicable	Not_Applicable	Not_Applicable	Scaffolds_split_into_contigs	NA	NA	NA	171	5781517	85319	241858	35.05	99.43	0	Bacillus_A	Bacillus_A_cereus	cereus s.s.(97.1440658569336)	No subspecies	frankland(97.1440658569336)	cereus(98.7159652709961)	0/3()	0/4()	3/3(nheA;nheB;nheC)	4/4(hblA;hblB;hblC;hblD)	1/1(cytK-2)	1/1(sph)	0/5()	0/3()	2/9(bpsE;bpsH)	1(Cry5Ba1)	2819[ST-142 complex](7/7)	Group_IV(cereus_sensu_stricto)	B. cereus s.s. biovar Thuringiensis; B. Thuringiensis	bcereus	2819	5856	High_Quality	AFS053406	2014	North America	United States	North Carolina	USA	US-NC	Environmental	Environmental	Corn plant	Unknown	Unknown	NA	BioSample	None (PM);None (LC)	v1.1	Mix	Terpene	Terpene
AS.BTDB_2022-0002229_c00093_GCA_002...region001	BTDB_2022-0002229	10330	GCF0000559	AS.BTDB_2025-0001226_c00041_SAMN183...region001	AS.BTDB_2022-0001993_c00037_GCA_002...region001	AS.BTDB_2025-0003860_c00015_SAMN391...region001	bacillus_mibig_only_high.gbk	GCA_002575135.1	PRJNA400804,PRJNA608517	SAMN07598099	GCA_002575135.1	Not_Applicable	Not_Applicable	Not_Applicable	Not_Applicable	Scaffolds_split_into_contigs	NA	NA	NA	171	5781517	85319	241858	35.05	99.43	0	Bacillus_A	Bacillus_A_cereus	cereus s.s.(97.1440658569336)	No subspecies	frankland(97.1440658569336)	cereus(98.7159652709961)	0/3()	0/4()	3/3(nheA;nheB;nheC)	4/4(hblA;hblB;hblC;hblD)	1/1(cytK-2)	1/1(sph)	0/5()	0/3()	2/9(bpsE;bpsH)	1(Cry5Ba1)	2819[ST-142 complex](7/7)	Group_IV(cereus_sensu_stricto)	B. cereus s.s. biovar Thuringiensis; B. Thuringiensis	bcereus	2819	5856	High_Quality	AFS053406	2014	North America	United States	North Carolina	USA	US-NC	Environmental	Environmental	Corn plant	Unknown	Unknown	NA	BioSample	None (PM);None (LC)	v1.1	Mix	Ribosomal	Ribosomal
AS.BTDB_2022-0002229_c00094_GCA_002...region001	BTDB_2022-0002229	10267	GCF0001095	AS.BTDB_2022-0003330_CP036101.1.region001	AS.BTDB_2022-0003657_c00001_GCA_023...region009	AS.BTDB_2022-0003657_c00001_GCA_023...region009	bacillus_mibig_only_high.gbk	GCA_002575135.1	PRJNA400804,PRJNA608517	SAMN07598099	GCA_002575135.1	Not_Applicable	Not_Applicable	Not_Applicable	Not_Applicable	Scaffolds_split_into_contigs	NA	NA	NA	171	5781517	85319	241858	35.05	99.43	0	Bacillus_A	Bacillus_A_cereus	cereus s.s.(97.1440658569336)	No subspecies	frankland(97.1440658569336)	cereus(98.7159652709961)	0/3()	0/4()	3/3(nheA;nheB;nheC)	4/4(hblA;hblB;hblC;hblD)	1/1(cytK-2)	1/1(sph)	0/5()	0/3()	2/9(bpsE;bpsH)	1(Cry5Ba1)	2819[ST-142 complex](7/7)	Group_IV(cereus_sensu_stricto)	B. cereus s.s. biovar Thuringiensis; B. Thuringiensis	bcereus	2819	5856	High_Quality	AFS053406	2014	North America	United States	North Carolina	USA	US-NC	Environmental	Environmental	Corn plant	Unknown	Unknown	NA	BioSample	None (PM);None (LC)	v1.1	Mix	Ribosomal	Ribosomal
AS.BTDB_2022-0002230_c00021_GCA_002...region001	BTDB_2022-0002230	10388	GCF0000364	BTDB_2025-0001412.1.clustersSAMN22842844-SRR16706344_00035_cluster_1	BTDB_2022-0001599.2.clustersGCA_002558435.1_Contig_76_cluster_1	BTDB_2022-0002822.2.clustersGCA_008368785.1_Contig_26_cluster_1	bacillus_mibig_only_high.gbk	GCA_002575155.1	PRJNA400804,PRJNA608517	SAMN07598097	GCA_002575155.1	Not_Applicable	Not_Applicable	Not_Applicable	Not_Applicable	Scaffolds_split_into_contigs	NA	NA	NA	245	5488126	43142	194314	35.12	99.43	0	Bacillus_A	Bacillus_A_bombysepticus	cereus s.s.(99.13553619384766)	No subspecies	frankland(99.13553619384766)	cereus(96.98151397705078)	0/3()	0/4()	3/3(nheA;nheB;nheC)	4/4(hblA;hblB;hblC;hblD)	1/1(cytK-2)	1/1(sph)	0/5()	0/3()	1/9(bpsE)	0()	2946[No clonal complex](7/7)	Group_IV(cereus_sensu_stricto)	B. cereus s.s.	bcereus	2946	5554	High_Quality	AFS053336	2014	North America	United States	North Carolina	USA	US-NC	Environmental	Environmental	Weed core	Unknown	Unknown	NA	BioSample	None (PM);None (LC)	v1.1	MIBiG	Others	Others
AS.BTDB_2022-0002230_c00038_GCA_002...region001	BTDB_2022-0002230	12900	GCF0000943	BTDB_2022-0001134.2.clustersGCA_002146755.1_Contig_105_cluster_1	AS.BTDB_2022-0002230_c00038_GCA_002...region001	AS.BTDB_2022-0002230_c00038_GCA_002...region001	bacillus_mibig_only_high.gbk	GCA_002575155.1	PRJNA400804,PRJNA608517	SAMN07598097	GCA_002575155.1	Not_Applicable	Not_Applicable	Not_Applicable	Not_Applicable	Scaffolds_split_into_contigs	NA	NA	NA	245	5488126	43142	194314	35.12	99.43	0	Bacillus_A	Bacillus_A_bombysepticus	cereus s.s.(99.13553619384766)	No subspecies	frankland(99.13553619384766)	cereus(96.98151397705078)	0/3()	0/4()	3/3(nheA;nheB;nheC)	4/4(hblA;hblB;hblC;hblD)	1/1(cytK-2)	1/1(sph)	0/5()	0/3()	1/9(bpsE)	0()	2946[No clonal complex](7/7)	Group_IV(cereus_sensu_stricto)	B. cereus s.s.	bcereus	2946	5554	High_Quality	AFS053336	2014	North America	United States	North Carolina	USA	US-NC	Environmental	Environmental	Weed core	Unknown	Unknown	NA	BioSample	None (PM);None (LC)	v1.1	MIBiG	NRP	NRP
AS.BTDB_2022-0002230_c00100_GCA_002...region001	BTDB_2022-0002230	21896	GCF0001105	BTDB_2022-0000021.2.clustersDRX057099_00002_cluster_2	AS.BTDB_2022-0002002_c00009_GCA_002...region001	AS.BTDB_2022-0000050_DRX205302_00009.region001	bacillus_mibig_only_high.gbk	GCA_002575155.1	PRJNA400804,PRJNA608517	SAMN07598097	GCA_002575155.1	Not_Applicable	Not_Applicable	Not_Applicable	Not_Applicable	Scaffolds_split_into_contigs	NA	NA	NA	245	5488126	43142	194314	35.12	99.43	0	Bacillus_A	Bacillus_A_bombysepticus	cereus s.s.(99.13553619384766)	No subspecies	frankland(99.13553619384766)	cereus(96.98151397705078)	0/3()	0/4()	3/3(nheA;nheB;nheC)	4/4(hblA;hblB;hblC;hblD)	1/1(cytK-2)	1/1(sph)	0/5()	0/3()	1/9(bpsE)	0()	2946[No clonal complex](7/7)	Group_IV(cereus_sensu_stricto)	B. cereus s.s.	bcereus	2946	5554	High_Quality	AFS053336	2014	North America	United States	North Carolina	USA	US-NC	Environmental	Environmental	Weed core	Unknown	Unknown	NA	BioSample	None (PM);None (LC)	v1.1	Mix	Terpene	Terpene
AS.BTDB_2022-0002230_c00121_GCA_002...region001	BTDB_2022-0002230	47638	GCF0000602	AS.BTDB_2022-0000660_c00035_GCA_000...region001	AS.BTDB_2022-0003578_JAKUFE010000008.region001	AS.BTDB_2022-0001321_c00095_GCA_002...region001	bacillus_mibig_only_high.gbk	GCA_002575155.1	PRJNA400804,PRJNA608517	SAMN07598097	GCA_002575155.1	Not_Applicable	Not_Applicable	Not_Applicable	Not_Applicable	Scaffolds_split_into_contigs	NA	NA	NA	245	5488126	43142	194314	35.12	99.43	0	Bacillus_A	Bacillus_A_bombysepticus	cereus s.s.(99.13553619384766)	No subspecies	frankland(99.13553619384766)	cereus(96.98151397705078)	0/3()	0/4()	3/3(nheA;nheB;nheC)	4/4(hblA;hblB;hblC;hblD)	1/1(cytK-2)	1/1(sph)	0/5()	0/3()	1/9(bpsE)	0()	2946[No clonal complex](7/7)	Group_IV(cereus_sensu_stricto)	B. cereus s.s.	bcereus	2946	5554	High_Quality	AFS053336	2014	North America	United States	North Carolina	USA	US-NC	Environmental	Environmental	Weed core	Unknown	Unknown	NA	BioSample	None (PM);None (LC)	v1.1	MIBiG	NRP	NRP
AS.BTDB_2022-0002230_c00123_GCA_002...region001	BTDB_2022-0002230	15906	GCF0000605	AS.BTDB_2025-0000011_barcode11_00022.region001	AS.BTDB_2022-0000022_DRX057100_00002.region002	AS.BTDB_2022-0000509_c00140_GCA_000...region001	bacillus_mibig_only_high.gbk	GCA_002575155.1	PRJNA400804,PRJNA608517	SAMN07598097	GCA_002575155.1	Not_Applicable	Not_Applicable	Not_Applicable	Not_Applicable	Scaffolds_split_into_contigs	NA	NA	NA	245	5488126	43142	194314	35.12	99.43	0	Bacillus_A	Bacillus_A_bombysepticus	cereus s.s.(99.13553619384766)	No subspecies	frankland(99.13553619384766)	cereus(96.98151397705078)	0/3()	0/4()	3/3(nheA;nheB;nheC)	4/4(hblA;hblB;hblC;hblD)	1/1(cytK-2)	1/1(sph)	0/5()	0/3()	1/9(bpsE)	0()	2946[No clonal complex](7/7)	Group_IV(cereus_sensu_stricto)	B. cereus s.s.	bcereus	2946	5554	High_Quality	AFS053336	2014	North America	United States	North Carolina	USA	US-NC	Environmental	Environmental	Weed core	Unknown	Unknown	NA	BioSample	None (PM);None (LC)	v1.1	Mix	Others	Others
AS.BTDB_2022-0002230_c00154_GCA_002...region001	BTDB_2022-0002230	43582	GCF0000413	AS.BTDB_2022-0002214_c00006_GCA_002...region001	AS.BTDB_2022-0000045_DRX150697_00002.region001	AS.BTDB_2022-0000045_DRX150697_00002.region001	bacillus_mibig_only_high.gbk	GCA_002575155.1	PRJNA400804,PRJNA608517	SAMN07598097	GCA_002575155.1	Not_Applicable	Not_Applicable	Not_Applicable	Not_Applicable	Scaffolds_split_into_contigs	NA	NA	NA	245	5488126	43142	194314	35.12	99.43	0	Bacillus_A	Bacillus_A_bombysepticus	cereus s.s.(99.13553619384766)	No subspecies	frankland(99.13553619384766)	cereus(96.98151397705078)	0/3()	0/4()	3/3(nheA;nheB;nheC)	4/4(hblA;hblB;hblC;hblD)	1/1(cytK-2)	1/1(sph)	0/5()	0/3()	1/9(bpsE)	0()	2946[No clonal complex](7/7)	Group_IV(cereus_sensu_stricto)	B. cereus s.s.	bcereus	2946	5554	High_Quality	AFS053336	2014	North America	United States	North Carolina	USA	US-NC	Environmental	Environmental	Weed core	Unknown	Unknown	NA	BioSample	None (PM);None (LC)	v1.1	MIBiG	NRP	NRP
AS.BTDB_2022-0002230_c00161_GCA_002...region001	BTDB_2022-0002230	23507	GCF0000534	AS.BTDB_2025-0002089_JAQFTF010000001.region001	AS.BTDB_2022-0002887_WJCQ01000002.1.region001	AS.BTDB_2022-0000936_CP016194.1.region002	bacillus_mibig_only_high.gbk	GCA_002575155.1	PRJNA400804,PRJNA608517	SAMN07598097	GCA_002575155.1	Not_Applicable	Not_Applicable	Not_Applicable	Not_Applicable	Scaffolds_split_into_contigs	NA	NA	NA	245	5488126	43142	194314	35.12	99.43	0	Bacillus_A	Bacillus_A_bombysepticus	cereus s.s.(99.13553619384766)	No subspecies	frankland(99.13553619384766)	cereus(96.98151397705078)	0/3()	0/4()	3/3(nheA;nheB;nheC)	4/4(hblA;hblB;hblC;hblD)	1/1(cytK-2)	1/1(sph)	0/5()	0/3()	1/9(bpsE)	0()	2946[No clonal complex](7/7)	Group_IV(cereus_sensu_stricto)	B. cereus s.s.	bcereus	2946	5554	High_Quality	AFS053336	2014	North America	United States	North Carolina	USA	US-NC	Environmental	Environmental	Weed core	Unknown	Unknown	NA	BioSample	None (PM);None (LC)	v1.1	Mix	Ribosomal	Ribosomal
AS.BTDB_2022-0002230_c00169_GCA_002...region001	BTDB_2022-0002230	9677	GCF0000559	AS.BTDB_2025-0001226_c00041_SAMN183...region001	AS.BTDB_2022-0001993_c00037_GCA_002...region001	AS.BTDB_2022-0001993_c00037_GCA_002...region001	bacillus_mibig_only_high.gbk	GCA_002575155.1	PRJNA400804,PRJNA608517	SAMN07598097	GCA_002575155.1	Not_Applicable	Not_Applicable	Not_Applicable	Not_Applicable	Scaffolds_split_into_contigs	NA	NA	NA	245	5488126	43142	194314	35.12	99.43	0	Bacillus_A	Bacillus_A_bombysepticus	cereus s.s.(99.13553619384766)	No subspecies	frankland(99.13553619384766)	cereus(96.98151397705078)	0/3()	0/4()	3/3(nheA;nheB;nheC)	4/4(hblA;hblB;hblC;hblD)	1/1(cytK-2)	1/1(sph)	0/5()	0/3()	1/9(bpsE)	0()	2946[No clonal complex](7/7)	Group_IV(cereus_sensu_stricto)	B. cereus s.s.	bcereus	2946	5554	High_Quality	AFS053336	2014	North America	United States	North Carolina	USA	US-NC	Environmental	Environmental	Weed core	Unknown	Unknown	NA	BioSample	None (PM);None (LC)	v1.1	Mix	Ribosomal	Ribosomal
AS.BTDB_2022-0002230_c00176_GCA_002...region001	BTDB_2022-0002230	10249	GCF0000577	BTDB_2022-0002327.2.clustersGCA_002577405.1_Contig_70_cluster_1	AS.BTDB_2022-0000936_CP016194.1.region008	AS.BTDB_2025-0003486_CP130335.1.region008	bacillus_mibig_only_high.gbk	GCA_002575155.1	PRJNA400804,PRJNA608517	SAMN07598097	GCA_002575155.1	Not_Applicable	Not_Applicable	Not_Applicable	Not_Applicable	Scaffolds_split_into_contigs	NA	NA	NA	245	5488126	43142	194314	35.12	99.43	0	Bacillus_A	Bacillus_A_bombysepticus	cereus s.s.(99.13553619384766)	No subspecies	frankland(99.13553619384766)	cereus(96.98151397705078)	0/3()	0/4()	3/3(nheA;nheB;nheC)	4/4(hblA;hblB;hblC;hblD)	1/1(cytK-2)	1/1(sph)	0/5()	0/3()	1/9(bpsE)	0()	2946[No clonal complex](7/7)	Group_IV(cereus_sensu_stricto)	B. cereus s.s.	bcereus	2946	5554	High_Quality	AFS053336	2014	North America	United States	North Carolina	USA	US-NC	Environmental	Environmental	Weed core	Unknown	Unknown	NA	BioSample	None (PM);None (LC)	v1.1	Mix	Ribosomal	Ribosomal
AS.BTDB_2022-0002230_c00180_GCA_002...region001	BTDB_2022-0002230	30195	GCF0000586	AS.BTDB_2022-0003275_CP066187.1.region006	AS.BTDB_2022-0000437_ERX7006806_00015.region001	AS.BTDB_2022-0000258_ERX2274675_00017.region001	bacillus_mibig_only_high.gbk	GCA_002575155.1	PRJNA400804,PRJNA608517	SAMN07598097	GCA_002575155.1	Not_Applicable	Not_Applicable	Not_Applicable	Not_Applicable	Scaffolds_split_into_contigs	NA	NA	NA	245	5488126	43142	194314	35.12	99.43	0	Bacillus_A	Bacillus_A_bombysepticus	cereus s.s.(99.13553619384766)	No subspecies	frankland(99.13553619384766)	cereus(96.98151397705078)	0/3()	0/4()	3/3(nheA;nheB;nheC)	4/4(hblA;hblB;hblC;hblD)	1/1(cytK-2)	1/1(sph)	0/5()	0/3()	1/9(bpsE)	0()	2946[No clonal complex](7/7)	Group_IV(cereus_sensu_stricto)	B. cereus s.s.	bcereus	2946	5554	High_Quality	AFS053336	2014	North America	United States	North Carolina	USA	US-NC	Environmental	Environmental	Weed core	Unknown	Unknown	NA	BioSample	None (PM);None (LC)	v1.1	Mix	NRP	NRP
AS.BTDB_2022-0002230_c00214_GCA_002...region001	BTDB_2022-0002230	11079	GCF0000532	AS.BTDB_2025-0001221_SAMN18335939_1.region003	AS.BTDB_2022-0000798_CP009686.1.region009	AS.BTDB_2022-0002218_c00089_GCA_002...region002	bacillus_mibig_only_high.gbk	GCA_002575155.1	PRJNA400804,PRJNA608517	SAMN07598097	GCA_002575155.1	Not_Applicable	Not_Applicable	Not_Applicable	Not_Applicable	Scaffolds_split_into_contigs	NA	NA	NA	245	5488126	43142	194314	35.12	99.43	0	Bacillus_A	Bacillus_A_bombysepticus	cereus s.s.(99.13553619384766)	No subspecies	frankland(99.13553619384766)	cereus(96.98151397705078)	0/3()	0/4()	3/3(nheA;nheB;nheC)	4/4(hblA;hblB;hblC;hblD)	1/1(cytK-2)	1/1(sph)	0/5()	0/3()	1/9(bpsE)	0()	2946[No clonal complex](7/7)	Group_IV(cereus_sensu_stricto)	B. cereus s.s.	bcereus	2946	5554	High_Quality	AFS053336	2014	North America	United States	North Carolina	USA	US-NC	Environmental	Environmental	Weed core	Unknown	Unknown	NA	BioSample	None (PM);None (LC)	v1.1	Mix	NRP	NRP
AS.BTDB_2022-0002231_c00008_GCA_002...region001	BTDB_2022-0002231	28613	GCF0000543	AS.BTDB_2022-0001673_c00031_GCA_002...region001	AS.BTDB_2022-0001673_c00031_GCA_002...region001	AS.BTDB_2022-0001806_c00050_GCA_002...region001	bacillus_mibig_only_high.gbk	GCA_002575175.1	PRJNA400804,PRJNA608517	SAMN07598095	GCA_002575175.1	Not_Applicable	Not_Applicable	Not_Applicable	Not_Applicable	Scaffolds_split_into_contigs	NA	NA	NA	160	6040620	96277	287780	34.72	99.43	0.06	Bacillus_A	Bacillus_A_bombysepticus	cereus s.s.(98.86117553710938)	No subspecies	frankland(98.86117553710938)	cereus(97.05984497070312)	0/3()	0/4()	3/3(nheA;nheB;nheC)	4/4(hblA;hblB;hblC;hblD)	1/1(cytK-2)	1/1(sph)	0/5()	0/3()	2/9(bpsE;bpsH)	0()	2875[No clonal complex](7/7)	Group_IV(cereus_sensu_stricto)	B. cereus s.s.	bcereus	2875	5949	High_Quality	AFS053259	2014	North America	United States	Iowa	USA	US-IA	Environmental	Environmental	Soybean core	Unknown	Unknown	NA	BioSample	could be food too (PM);None (LC)	v1.1	antiSMASH	Ribosomal	Ribosomal
AS.BTDB_2022-0002231_c00009_GCA_002...region001	BTDB_2022-0002231	59952	GCF0000602	AS.BTDB_2022-0000660_c00035_GCA_000...region001	AS.BTDB_2022-0003578_JAKUFE010000008.region001	AS.BTDB_2022-0002231_c00009_GCA_002...region001	bacillus_mibig_only_high.gbk	GCA_002575175.1	PRJNA400804,PRJNA608517	SAMN07598095	GCA_002575175.1	Not_Applicable	Not_Applicable	Not_Applicable	Not_Applicable	Scaffolds_split_into_contigs	NA	NA	NA	160	6040620	96277	287780	34.72	99.43	0.06	Bacillus_A	Bacillus_A_bombysepticus	cereus s.s.(98.86117553710938)	No subspecies	frankland(98.86117553710938)	cereus(97.05984497070312)	0/3()	0/4()	3/3(nheA;nheB;nheC)	4/4(hblA;hblB;hblC;hblD)	1/1(cytK-2)	1/1(sph)	0/5()	0/3()	2/9(bpsE;bpsH)	0()	2875[No clonal complex](7/7)	Group_IV(cereus_sensu_stricto)	B. cereus s.s.	bcereus	2875	5949	High_Quality	AFS053259	2014	North America	United States	Iowa	USA	US-IA	Environmental	Environmental	Soybean core	Unknown	Unknown	NA	BioSample	could be food too (PM);None (LC)	v1.1	MIBiG	NRP	NRP
AS.BTDB_2022-0002231_c00019_GCA_002...region001	BTDB_2022-0002231	30196	GCF0000586	AS.BTDB_2022-0003275_CP066187.1.region006	AS.BTDB_2022-0000437_ERX7006806_00015.region001	AS.BTDB_2022-0000258_ERX2274675_00017.region001	bacillus_mibig_only_high.gbk	GCA_002575175.1	PRJNA400804,PRJNA608517	SAMN07598095	GCA_002575175.1	Not_Applicable	Not_Applicable	Not_Applicable	Not_Applicable	Scaffolds_split_into_contigs	NA	NA	NA	160	6040620	96277	287780	34.72	99.43	0.06	Bacillus_A	Bacillus_A_bombysepticus	cereus s.s.(98.86117553710938)	No subspecies	frankland(98.86117553710938)	cereus(97.05984497070312)	0/3()	0/4()	3/3(nheA;nheB;nheC)	4/4(hblA;hblB;hblC;hblD)	1/1(cytK-2)	1/1(sph)	0/5()	0/3()	2/9(bpsE;bpsH)	0()	2875[No clonal complex](7/7)	Group_IV(cereus_sensu_stricto)	B. cereus s.s.	bcereus	2875	5949	High_Quality	AFS053259	2014	North America	United States	Iowa	USA	US-IA	Environmental	Environmental	Soybean core	Unknown	Unknown	NA	BioSample	could be food too (PM);None (LC)	v1.1	Mix	NRP	NRP
AS.BTDB_2022-0002231_c00033_GCA_002...region001	BTDB_2022-0002231	22397	GCF0000506	BTDB_2022-0000627.2.clustersCP004135.1_cluster_2	BTDB_2022-0002231.2.clustersGCA_002575175.1_Contig_62_cluster_1	BTDB_2022-0002231.2.clustersGCA_002575175.1_Contig_62_cluster_1	bacillus_mibig_only_high.gbk	GCA_002575175.1	PRJNA400804,PRJNA608517	SAMN07598095	GCA_002575175.1	Not_Applicable	Not_Applicable	Not_Applicable	Not_Applicable	Scaffolds_split_into_contigs	NA	NA	NA	160	6040620	96277	287780	34.72	99.43	0.06	Bacillus_A	Bacillus_A_bombysepticus	cereus s.s.(98.86117553710938)	No subspecies	frankland(98.86117553710938)	cereus(97.05984497070312)	0/3()	0/4()	3/3(nheA;nheB;nheC)	4/4(hblA;hblB;hblC;hblD)	1/1(cytK-2)	1/1(sph)	0/5()	0/3()	2/9(bpsE;bpsH)	0()	2875[No clonal complex](7/7)	Group_IV(cereus_sensu_stricto)	B. cereus s.s.	bcereus	2875	5949	High_Quality	AFS053259	2014	North America	United States	Iowa	USA	US-IA	Environmental	Environmental	Soybean core	Unknown	Unknown	NA	BioSample	could be food too (PM);None (LC)	v1.1	Mix	Ribosomal	Ribosomal
AS.BTDB_2022-0002231_c00048_GCA_002...region001	BTDB_2022-0002231	21896	GCF0001105	BTDB_2022-0000021.2.clustersDRX057099_00002_cluster_2	AS.BTDB_2022-0002002_c00009_GCA_002...region001	AS.BTDB_2022-0000050_DRX205302_00009.region001	bacillus_mibig_only_high.gbk	GCA_002575175.1	PRJNA400804,PRJNA608517	SAMN07598095	GCA_002575175.1	Not_Applicable	Not_Applicable	Not_Applicable	Not_Applicable	Scaffolds_split_into_contigs	NA	NA	NA	160	6040620	96277	287780	34.72	99.43	0.06	Bacillus_A	Bacillus_A_bombysepticus	cereus s.s.(98.86117553710938)	No subspecies	frankland(98.86117553710938)	cereus(97.05984497070312)	0/3()	0/4()	3/3(nheA;nheB;nheC)	4/4(hblA;hblB;hblC;hblD)	1/1(cytK-2)	1/1(sph)	0/5()	0/3()	2/9(bpsE;bpsH)	0()	2875[No clonal complex](7/7)	Group_IV(cereus_sensu_stricto)	B. cereus s.s.	bcereus	2875	5949	High_Quality	AFS053259	2014	North America	United States	Iowa	USA	US-IA	Environmental	Environmental	Soybean core	Unknown	Unknown	NA	BioSample	could be food too (PM);None (LC)	v1.1	Mix	Terpene	Terpene
AS.BTDB_2022-0002231_c00058_GCA_002...region001	BTDB_2022-0002231	10249	GCF0000577	BTDB_2022-0002327.2.clustersGCA_002577405.1_Contig_70_cluster_1	AS.BTDB_2025-0002129_JAQFRR010000006.region002	AS.BTDB_2022-0001633_c00103_GCA_002...region002	bacillus_mibig_only_high.gbk	GCA_002575175.1	PRJNA400804,PRJNA608517	SAMN07598095	GCA_002575175.1	Not_Applicable	Not_Applicable	Not_Applicable	Not_Applicable	Scaffolds_split_into_contigs	NA	NA	NA	160	6040620	96277	287780	34.72	99.43	0.06	Bacillus_A	Bacillus_A_bombysepticus	cereus s.s.(98.86117553710938)	No subspecies	frankland(98.86117553710938)	cereus(97.05984497070312)	0/3()	0/4()	3/3(nheA;nheB;nheC)	4/4(hblA;hblB;hblC;hblD)	1/1(cytK-2)	1/1(sph)	0/5()	0/3()	2/9(bpsE;bpsH)	0()	2875[No clonal complex](7/7)	Group_IV(cereus_sensu_stricto)	B. cereus s.s.	bcereus	2875	5949	High_Quality	AFS053259	2014	North America	United States	Iowa	USA	US-IA	Environmental	Environmental	Soybean core	Unknown	Unknown	NA	BioSample	could be food too (PM);None (LC)	v1.1	Mix	Ribosomal	Ribosomal
AS.BTDB_2022-0002231_c00058_GCA_002...region002	BTDB_2022-0002231	47044	GCF0000532	AS.BTDB_2025-0001221_SAMN18335939_1.region003	AS.BTDB_2022-0001778_c00147_GCA_002...region001	AS.BTDB_2022-0001119_c00014_GCA_002...region002	bacillus_mibig_only_high.gbk	GCA_002575175.1	PRJNA400804,PRJNA608517	SAMN07598095	GCA_002575175.1	Not_Applicable	Not_Applicable	Not_Applicable	Not_Applicable	Scaffolds_split_into_contigs	NA	NA	NA	160	6040620	96277	287780	34.72	99.43	0.06	Bacillus_A	Bacillus_A_bombysepticus	cereus s.s.(98.86117553710938)	No subspecies	frankland(98.86117553710938)	cereus(97.05984497070312)	0/3()	0/4()	3/3(nheA;nheB;nheC)	4/4(hblA;hblB;hblC;hblD)	1/1(cytK-2)	1/1(sph)	0/5()	0/3()	2/9(bpsE;bpsH)	0()	2875[No clonal complex](7/7)	Group_IV(cereus_sensu_stricto)	B. cereus s.s.	bcereus	2875	5949	High_Quality	AFS053259	2014	North America	United States	Iowa	USA	US-IA	Environmental	Environmental	Soybean core	Unknown	Unknown	NA	BioSample	could be food too (PM);None (LC)	v1.1	Mix	NRP	NRP
AS.BTDB_2022-0002231_c00066_GCA_002...region001	BTDB_2022-0002231	7279	GCF0000559	AS.BTDB_2025-0001226_c00041_SAMN183...region001	AS.BTDB_2022-0001993_c00037_GCA_002...region001	AS.BTDB_2022-0001633_c00077_GCA_002...region001	bacillus_mibig_only_high.gbk	GCA_002575175.1	PRJNA400804,PRJNA608517	SAMN07598095	GCA_002575175.1	Not_Applicable	Not_Applicable	Not_Applicable	Not_Applicable	Scaffolds_split_into_contigs	NA	NA	NA	160	6040620	96277	287780	34.72	99.43	0.06	Bacillus_A	Bacillus_A_bombysepticus	cereus s.s.(98.86117553710938)	No subspecies	frankland(98.86117553710938)	cereus(97.05984497070312)	0/3()	0/4()	3/3(nheA;nheB;nheC)	4/4(hblA;hblB;hblC;hblD)	1/1(cytK-2)	1/1(sph)	0/5()	0/3()	2/9(bpsE;bpsH)	0()	2875[No clonal complex](7/7)	Group_IV(cereus_sensu_stricto)	B. cereus s.s.	bcereus	2875	5949	High_Quality	AFS053259	2014	North America	United States	Iowa	USA	US-IA	Environmental	Environmental	Soybean core	Unknown	Unknown	NA	BioSample	could be food too (PM);None (LC)	v1.1	Mix	Ribosomal	Ribosomal
AS.BTDB_2022-0002231_c00067_GCA_002...region001	BTDB_2022-0002231	25239	GCF0000605	AS.BTDB_2025-0000011_barcode11_00022.region001	AS.BTDB_2022-0000022_DRX057100_00002.region002	AS.BTDB_2022-0002231_c00067_GCA_002...region001	bacillus_mibig_only_high.gbk	GCA_002575175.1	PRJNA400804,PRJNA608517	SAMN07598095	GCA_002575175.1	Not_Applicable	Not_Applicable	Not_Applicable	Not_Applicable	Scaffolds_split_into_contigs	NA	NA	NA	160	6040620	96277	287780	34.72	99.43	0.06	Bacillus_A	Bacillus_A_bombysepticus	cereus s.s.(98.86117553710938)	No subspecies	frankland(98.86117553710938)	cereus(97.05984497070312)	0/3()	0/4()	3/3(nheA;nheB;nheC)	4/4(hblA;hblB;hblC;hblD)	1/1(cytK-2)	1/1(sph)	0/5()	0/3()	2/9(bpsE;bpsH)	0()	2875[No clonal complex](7/7)	Group_IV(cereus_sensu_stricto)	B. cereus s.s.	bcereus	2875	5949	High_Quality	AFS053259	2014	North America	United States	Iowa	USA	US-IA	Environmental	Environmental	Soybean core	Unknown	Unknown	NA	BioSample	could be food too (PM);None (LC)	v1.1	Mix	Others	Others
AS.BTDB_2022-0002231_c00069_GCA_002...region001	BTDB_2022-0002231	106118	GCF0000716	AS.BTDB_2025-0001878_c00005_SAMN313...region001	AS.BTDB_2022-0001966_c00029_GCA_002...region001	AS.BTDB_2022-0001365_c00082_GCA_002...region001	bacillus_mibig_only_high.gbk	GCA_002575175.1	PRJNA400804,PRJNA608517	SAMN07598095	GCA_002575175.1	Not_Applicable	Not_Applicable	Not_Applicable	Not_Applicable	Scaffolds_split_into_contigs	NA	NA	NA	160	6040620	96277	287780	34.72	99.43	0.06	Bacillus_A	Bacillus_A_bombysepticus	cereus s.s.(98.86117553710938)	No subspecies	frankland(98.86117553710938)	cereus(97.05984497070312)	0/3()	0/4()	3/3(nheA;nheB;nheC)	4/4(hblA;hblB;hblC;hblD)	1/1(cytK-2)	1/1(sph)	0/5()	0/3()	2/9(bpsE;bpsH)	0()	2875[No clonal complex](7/7)	Group_IV(cereus_sensu_stricto)	B. cereus s.s.	bcereus	2875	5949	High_Quality	AFS053259	2014	North America	United States	Iowa	USA	US-IA	Environmental	Environmental	Soybean core	Unknown	Unknown	NA	BioSample	could be food too (PM);None (LC)	v1.1	MIBiG	Others	Others
AS.BTDB_2022-0002231_c00086_GCA_002...region001	BTDB_2022-0002231	22572	GCF0000947	AS.BTDB_2022-0002824_c00072_GCA_008...region001	AS.BTDB_2022-0001430_c00060_GCA_002...region001	AS.BTDB_2022-0001968_c00102_GCA_002...region001	bacillus_mibig_only_high.gbk	GCA_002575175.1	PRJNA400804,PRJNA608517	SAMN07598095	GCA_002575175.1	Not_Applicable	Not_Applicable	Not_Applicable	Not_Applicable	Scaffolds_split_into_contigs	NA	NA	NA	160	6040620	96277	287780	34.72	99.43	0.06	Bacillus_A	Bacillus_A_bombysepticus	cereus s.s.(98.86117553710938)	No subspecies	frankland(98.86117553710938)	cereus(97.05984497070312)	0/3()	0/4()	3/3(nheA;nheB;nheC)	4/4(hblA;hblB;hblC;hblD)	1/1(cytK-2)	1/1(sph)	0/5()	0/3()	2/9(bpsE;bpsH)	0()	2875[No clonal complex](7/7)	Group_IV(cereus_sensu_stricto)	B. cereus s.s.	bcereus	2875	5949	High_Quality	AFS053259	2014	North America	United States	Iowa	USA	US-IA	Environmental	Environmental	Soybean core	Unknown	Unknown	NA	BioSample	could be food too (PM);None (LC)	v1.1	Mix	Others	Others
AS.BTDB_2022-0002231_c00091_GCA_002...region001	BTDB_2022-0002231	16888	GCF0001087	AS.BTDB_2022-0002699_c00025_SAMN103...region001	BTDB_2022-0003819.2.clustersPS01730|SAMN26232495_2_cluster_2	AS.BTDB_2025-0003986_JBALLD010000002.region001	bacillus_mibig_only_high.gbk	GCA_002575175.1	PRJNA400804,PRJNA608517	SAMN07598095	GCA_002575175.1	Not_Applicable	Not_Applicable	Not_Applicable	Not_Applicable	Scaffolds_split_into_contigs	NA	NA	NA	160	6040620	96277	287780	34.72	99.43	0.06	Bacillus_A	Bacillus_A_bombysepticus	cereus s.s.(98.86117553710938)	No subspecies	frankland(98.86117553710938)	cereus(97.05984497070312)	0/3()	0/4()	3/3(nheA;nheB;nheC)	4/4(hblA;hblB;hblC;hblD)	1/1(cytK-2)	1/1(sph)	0/5()	0/3()	2/9(bpsE;bpsH)	0()	2875[No clonal complex](7/7)	Group_IV(cereus_sensu_stricto)	B. cereus s.s.	bcereus	2875	5949	High_Quality	AFS053259	2014	North America	United States	Iowa	USA	US-IA	Environmental	Environmental	Soybean core	Unknown	Unknown	NA	BioSample	could be food too (PM);None (LC)	v1.1	Mix	Others	Others
AS.BTDB_2022-0002231_c00122_GCA_002...region001	BTDB_2022-0002231	43582	GCF0000413	AS.BTDB_2022-0002214_c00006_GCA_002...region001	AS.BTDB_2025-0000300_c00006_SAMEA99...region001	AS.BTDB_2022-0002231_c00122_GCA_002...region001	bacillus_mibig_only_high.gbk	GCA_002575175.1	PRJNA400804,PRJNA608517	SAMN07598095	GCA_002575175.1	Not_Applicable	Not_Applicable	Not_Applicable	Not_Applicable	Scaffolds_split_into_contigs	NA	NA	NA	160	6040620	96277	287780	34.72	99.43	0.06	Bacillus_A	Bacillus_A_bombysepticus	cereus s.s.(98.86117553710938)	No subspecies	frankland(98.86117553710938)	cereus(97.05984497070312)	0/3()	0/4()	3/3(nheA;nheB;nheC)	4/4(hblA;hblB;hblC;hblD)	1/1(cytK-2)	1/1(sph)	0/5()	0/3()	2/9(bpsE;bpsH)	0()	2875[No clonal complex](7/7)	Group_IV(cereus_sensu_stricto)	B. cereus s.s.	bcereus	2875	5949	High_Quality	AFS053259	2014	North America	United States	Iowa	USA	US-IA	Environmental	Environmental	Soybean core	Unknown	Unknown	NA	BioSample	could be food too (PM);None (LC)	v1.1	MIBiG	NRP	NRP
AS.BTDB_2022-0002231_c00128_GCA_002...region001	BTDB_2022-0002231	13708	GCF0000364	BTDB_2025-0001412.1.clustersSAMN22842844-SRR16706344_00035_cluster_1	BTDB_2022-0001599.2.clustersGCA_002558435.1_Contig_76_cluster_1	BTDB_2022-0002822.2.clustersGCA_008368785.1_Contig_26_cluster_1	bacillus_mibig_only_high.gbk	GCA_002575175.1	PRJNA400804,PRJNA608517	SAMN07598095	GCA_002575175.1	Not_Applicable	Not_Applicable	Not_Applicable	Not_Applicable	Scaffolds_split_into_contigs	NA	NA	NA	160	6040620	96277	287780	34.72	99.43	0.06	Bacillus_A	Bacillus_A_bombysepticus	cereus s.s.(98.86117553710938)	No subspecies	frankland(98.86117553710938)	cereus(97.05984497070312)	0/3()	0/4()	3/3(nheA;nheB;nheC)	4/4(hblA;hblB;hblC;hblD)	1/1(cytK-2)	1/1(sph)	0/5()	0/3()	2/9(bpsE;bpsH)	0()	2875[No clonal complex](7/7)	Group_IV(cereus_sensu_stricto)	B. cereus s.s.	bcereus	2875	5949	High_Quality	AFS053259	2014	North America	United States	Iowa	USA	US-IA	Environmental	Environmental	Soybean core	Unknown	Unknown	NA	BioSample	could be food too (PM);None (LC)	v1.1	MIBiG	Others	Others
AS.BTDB_2022-0002231_c00139_GCA_002...region001	BTDB_2022-0002231	23507	GCF0000534	AS.BTDB_2025-0002089_JAQFTF010000001.region001	AS.BTDB_2022-0002228_c00227_GCA_002...region001	AS.BTDB_2022-0000354_ERX463593_00015.region001	bacillus_mibig_only_high.gbk	GCA_002575175.1	PRJNA400804,PRJNA608517	SAMN07598095	GCA_002575175.1	Not_Applicable	Not_Applicable	Not_Applicable	Not_Applicable	Scaffolds_split_into_contigs	NA	NA	NA	160	6040620	96277	287780	34.72	99.43	0.06	Bacillus_A	Bacillus_A_bombysepticus	cereus s.s.(98.86117553710938)	No subspecies	frankland(98.86117553710938)	cereus(97.05984497070312)	0/3()	0/4()	3/3(nheA;nheB;nheC)	4/4(hblA;hblB;hblC;hblD)	1/1(cytK-2)	1/1(sph)	0/5()	0/3()	2/9(bpsE;bpsH)	0()	2875[No clonal complex](7/7)	Group_IV(cereus_sensu_stricto)	B. cereus s.s.	bcereus	2875	5949	High_Quality	AFS053259	2014	North America	United States	Iowa	USA	US-IA	Environmental	Environmental	Soybean core	Unknown	Unknown	NA	BioSample	could be food too (PM);None (LC)	v1.1	Mix	Ribosomal	Ribosomal
AS.BTDB_2022-0002232_c00005_GCA_002...region001	BTDB_2022-0002232	20645	GCF0000586	AS.BTDB_2022-0003275_CP066187.1.region006	AS.BTDB_2022-0000574_c00014_GCA_000...region003	AS.BTDB_2022-0001161_c00042_GCA_002...region001	bacillus_mibig_only_high.gbk	GCA_002575195.1	PRJNA400804,PRJNA608517	SAMN07598094	GCA_002575195.1	Not_Applicable	Not_Applicable	Not_Applicable	Not_Applicable	Scaffolds_split_into_contigs	NA	NA	NA	571	5965474	28328	169834	34.81	99.43	0	Bacillus_A	Bacillus_A_thuringiensis_S	cereus s.s.(96.0249252319336)	No subspecies	berliner(96.45198059082031)	thuringiensis(96.26969909667969)	0/3()	0/4()	3/3(nheA;nheB;nheC)	4/4(hblA;hblB;hblC;hblD)	0/1()	1/1(sph)	0/5()	0/3()	1/9(bpsE)	0()	23[ST-23 complex](7/7)	Group_IV(cereus_sensu_stricto)	B. cereus s.s.	bcereus	23	5849	High_Quality	AFS053253	2014	North America	United States	Minnesota	USA	US-MN	Environmental	Environmental	Soybean leaf	Unknown	Unknown	NA	BioSample	None (PM);None (LC)	v1.1	Mix	NRP	NRP
AS.BTDB_2022-0002232_c00034_GCA_002...region001	BTDB_2022-0002232	21863	GCF0001105	BTDB_2022-0000021.2.clustersDRX057099_00002_cluster_2	AS.BTDB_2025-0004013_JBAWLE010000009.region001	AS.BTDB_2022-0000531_c00116_GCA_000...region001	bacillus_mibig_only_high.gbk	GCA_002575195.1	PRJNA400804,PRJNA608517	SAMN07598094	GCA_002575195.1	Not_Applicable	Not_Applicable	Not_Applicable	Not_Applicable	Scaffolds_split_into_contigs	NA	NA	NA	571	5965474	28328	169834	34.81	99.43	0	Bacillus_A	Bacillus_A_thuringiensis_S	cereus s.s.(96.0249252319336)	No subspecies	berliner(96.45198059082031)	thuringiensis(96.26969909667969)	0/3()	0/4()	3/3(nheA;nheB;nheC)	4/4(hblA;hblB;hblC;hblD)	0/1()	1/1(sph)	0/5()	0/3()	1/9(bpsE)	0()	23[ST-23 complex](7/7)	Group_IV(cereus_sensu_stricto)	B. cereus s.s.	bcereus	23	5849	High_Quality	AFS053253	2014	North America	United States	Minnesota	USA	US-MN	Environmental	Environmental	Soybean leaf	Unknown	Unknown	NA	BioSample	None (PM);None (LC)	v1.1	Mix	Terpene	Terpene
AS.BTDB_2022-0002232_c00059_GCA_002...region001	BTDB_2022-0002232	5079	GCF0000947	AS.BTDB_2022-0002824_c00072_GCA_008...region001	AS.BTDB_2022-0003626_JAKUGZ010000018.region001	AS.BTDB_2025-0001919_c00050_SAMN317...region001	bacillus_mibig_only_high.gbk	GCA_002575195.1	PRJNA400804,PRJNA608517	SAMN07598094	GCA_002575195.1	Not_Applicable	Not_Applicable	Not_Applicable	Not_Applicable	Scaffolds_split_into_contigs	NA	NA	NA	571	5965474	28328	169834	34.81	99.43	0	Bacillus_A	Bacillus_A_thuringiensis_S	cereus s.s.(96.0249252319336)	No subspecies	berliner(96.45198059082031)	thuringiensis(96.26969909667969)	0/3()	0/4()	3/3(nheA;nheB;nheC)	4/4(hblA;hblB;hblC;hblD)	0/1()	1/1(sph)	0/5()	0/3()	1/9(bpsE)	0()	23[ST-23 complex](7/7)	Group_IV(cereus_sensu_stricto)	B. cereus s.s.	bcereus	23	5849	High_Quality	AFS053253	2014	North America	United States	Minnesota	USA	US-MN	Environmental	Environmental	Soybean leaf	Unknown	Unknown	NA	BioSample	None (PM);None (LC)	v1.1	Mix	NRP	Others
AS.BTDB_2022-0002232_c00061_GCA_002...region001	BTDB_2022-0002232	10237	GCF0000577	BTDB_2022-0002327.2.clustersGCA_002577405.1_Contig_70_cluster_1	AS.BTDB_2022-0003588_JAKUFQ010000006.region002	AS.BTDB_2022-0002254_c00007_GCA_002...region001	bacillus_mibig_only_high.gbk	GCA_002575195.1	PRJNA400804,PRJNA608517	SAMN07598094	GCA_002575195.1	Not_Applicable	Not_Applicable	Not_Applicable	Not_Applicable	Scaffolds_split_into_contigs	NA	NA	NA	571	5965474	28328	169834	34.81	99.43	0	Bacillus_A	Bacillus_A_thuringiensis_S	cereus s.s.(96.0249252319336)	No subspecies	berliner(96.45198059082031)	thuringiensis(96.26969909667969)	0/3()	0/4()	3/3(nheA;nheB;nheC)	4/4(hblA;hblB;hblC;hblD)	0/1()	1/1(sph)	0/5()	0/3()	1/9(bpsE)	0()	23[ST-23 complex](7/7)	Group_IV(cereus_sensu_stricto)	B. cereus s.s.	bcereus	23	5849	High_Quality	AFS053253	2014	North America	United States	Minnesota	USA	US-MN	Environmental	Environmental	Soybean leaf	Unknown	Unknown	NA	BioSample	None (PM);None (LC)	v1.1	Mix	Ribosomal	Ribosomal
AS.BTDB_2022-0002232_c00081_GCA_002...region001	BTDB_2022-0002232	20527	GCF0000413	AS.BTDB_2022-0002214_c00006_GCA_002...region001	AS.BTDB_2022-0000490_c00012_GCA_000...region001	AS.BTDB_2022-0001136_c00075_GCA_002...region001	bacillus_mibig_only_high.gbk	GCA_002575195.1	PRJNA400804,PRJNA608517	SAMN07598094	GCA_002575195.1	Not_Applicable	Not_Applicable	Not_Applicable	Not_Applicable	Scaffolds_split_into_contigs	NA	NA	NA	571	5965474	28328	169834	34.81	99.43	0	Bacillus_A	Bacillus_A_thuringiensis_S	cereus s.s.(96.0249252319336)	No subspecies	berliner(96.45198059082031)	thuringiensis(96.26969909667969)	0/3()	0/4()	3/3(nheA;nheB;nheC)	4/4(hblA;hblB;hblC;hblD)	0/1()	1/1(sph)	0/5()	0/3()	1/9(bpsE)	0()	23[ST-23 complex](7/7)	Group_IV(cereus_sensu_stricto)	B. cereus s.s.	bcereus	23	5849	High_Quality	AFS053253	2014	North America	United States	Minnesota	USA	US-MN	Environmental	Environmental	Soybean leaf	Unknown	Unknown	NA	BioSample	None (PM);None (LC)	v1.1	MIBiG	NRP	NRP
AS.BTDB_2022-0002232_c00117_GCA_002...region001	BTDB_2022-0002232	28394	GCF0000602	AS.BTDB_2022-0000660_c00035_GCA_000...region001	AS.BTDB_2025-0001244_SAMN18335964_2.region005	AS.BTDB_2025-0004642_c00006_SAMN446...region001	bacillus_mibig_only_high.gbk	GCA_002575195.1	PRJNA400804,PRJNA608517	SAMN07598094	GCA_002575195.1	Not_Applicable	Not_Applicable	Not_Applicable	Not_Applicable	Scaffolds_split_into_contigs	NA	NA	NA	571	5965474	28328	169834	34.81	99.43	0	Bacillus_A	Bacillus_A_thuringiensis_S	cereus s.s.(96.0249252319336)	No subspecies	berliner(96.45198059082031)	thuringiensis(96.26969909667969)	0/3()	0/4()	3/3(nheA;nheB;nheC)	4/4(hblA;hblB;hblC;hblD)	0/1()	1/1(sph)	0/5()	0/3()	1/9(bpsE)	0()	23[ST-23 complex](7/7)	Group_IV(cereus_sensu_stricto)	B. cereus s.s.	bcereus	23	5849	High_Quality	AFS053253	2014	North America	United States	Minnesota	USA	US-MN	Environmental	Environmental	Soybean leaf	Unknown	Unknown	NA	BioSample	None (PM);None (LC)	v1.1	MIBiG	NRP	NRP
AS.BTDB_2022-0002232_c00118_GCA_002...region001	BTDB_2022-0002232	4395	GCF0000532	AS.BTDB_2025-0001221_SAMN18335939_1.region003	AS.BTDB_2022-0000574_c00013_GCA_000...region001	AS.BTDB_2022-0003287_PHKT01000002.1.region001	bacillus_mibig_only_high.gbk	GCA_002575195.1	PRJNA400804,PRJNA608517	SAMN07598094	GCA_002575195.1	Not_Applicable	Not_Applicable	Not_Applicable	Not_Applicable	Scaffolds_split_into_contigs	NA	NA	NA	571	5965474	28328	169834	34.81	99.43	0	Bacillus_A	Bacillus_A_thuringiensis_S	cereus s.s.(96.0249252319336)	No subspecies	berliner(96.45198059082031)	thuringiensis(96.26969909667969)	0/3()	0/4()	3/3(nheA;nheB;nheC)	4/4(hblA;hblB;hblC;hblD)	0/1()	1/1(sph)	0/5()	0/3()	1/9(bpsE)	0()	23[ST-23 complex](7/7)	Group_IV(cereus_sensu_stricto)	B. cereus s.s.	bcereus	23	5849	High_Quality	AFS053253	2014	North America	United States	Minnesota	USA	US-MN	Environmental	Environmental	Soybean leaf	Unknown	Unknown	NA	BioSample	None (PM);None (LC)	v1.1	Mix	Ribosomal	NRP
AS.BTDB_2022-0002232_c00149_GCA_002...region001	BTDB_2022-0002232	5484	GCF0000687	AS.BTDB_2022-0000574_c00017_GCA_000...region001	AS.BTDB_2025-0003087_c00052_SAMN337...region001	AS.BTDB_2022-0002862_c00004_GCA_008...region001	bacillus_mibig_only_high.gbk	GCA_002575195.1	PRJNA400804,PRJNA608517	SAMN07598094	GCA_002575195.1	Not_Applicable	Not_Applicable	Not_Applicable	Not_Applicable	Scaffolds_split_into_contigs	NA	NA	NA	571	5965474	28328	169834	34.81	99.43	0	Bacillus_A	Bacillus_A_thuringiensis_S	cereus s.s.(96.0249252319336)	No subspecies	berliner(96.45198059082031)	thuringiensis(96.26969909667969)	0/3()	0/4()	3/3(nheA;nheB;nheC)	4/4(hblA;hblB;hblC;hblD)	0/1()	1/1(sph)	0/5()	0/3()	1/9(bpsE)	0()	23[ST-23 complex](7/7)	Group_IV(cereus_sensu_stricto)	B. cereus s.s.	bcereus	23	5849	High_Quality	AFS053253	2014	North America	United States	Minnesota	USA	US-MN	Environmental	Environmental	Soybean leaf	Unknown	Unknown	NA	BioSample	None (PM);None (LC)	v1.1	Mix	NRP	Ribosomal
AS.BTDB_2022-0002232_c00181_GCA_002...region001	BTDB_2022-0002232	10073	GCF0000605	AS.BTDB_2025-0000011_barcode11_00022.region001	AS.BTDB_2022-0000022_DRX057100_00002.region002	AS.BTDB_2022-0000354_ERX463593_00026.region001	bacillus_mibig_only_high.gbk	GCA_002575195.1	PRJNA400804,PRJNA608517	SAMN07598094	GCA_002575195.1	Not_Applicable	Not_Applicable	Not_Applicable	Not_Applicable	Scaffolds_split_into_contigs	NA	NA	NA	571	5965474	28328	169834	34.81	99.43	0	Bacillus_A	Bacillus_A_thuringiensis_S	cereus s.s.(96.0249252319336)	No subspecies	berliner(96.45198059082031)	thuringiensis(96.26969909667969)	0/3()	0/4()	3/3(nheA;nheB;nheC)	4/4(hblA;hblB;hblC;hblD)	0/1()	1/1(sph)	0/5()	0/3()	1/9(bpsE)	0()	23[ST-23 complex](7/7)	Group_IV(cereus_sensu_stricto)	B. cereus s.s.	bcereus	23	5849	High_Quality	AFS053253	2014	North America	United States	Minnesota	USA	US-MN	Environmental	Environmental	Soybean leaf	Unknown	Unknown	NA	BioSample	None (PM);None (LC)	v1.1	Mix	Others	Others
AS.BTDB_2022-0002232_c00190_GCA_002...region001	BTDB_2022-0002232	12426	GCF0000532	AS.BTDB_2025-0001221_SAMN18335939_1.region003	AS.BTDB_2022-0000574_c00013_GCA_000...region001	AS.BTDB_2022-0000633_c00010_GCA_000...region001	bacillus_mibig_only_high.gbk	GCA_002575195.1	PRJNA400804,PRJNA608517	SAMN07598094	GCA_002575195.1	Not_Applicable	Not_Applicable	Not_Applicable	Not_Applicable	Scaffolds_split_into_contigs	NA	NA	NA	571	5965474	28328	169834	34.81	99.43	0	Bacillus_A	Bacillus_A_thuringiensis_S	cereus s.s.(96.0249252319336)	No subspecies	berliner(96.45198059082031)	thuringiensis(96.26969909667969)	0/3()	0/4()	3/3(nheA;nheB;nheC)	4/4(hblA;hblB;hblC;hblD)	0/1()	1/1(sph)	0/5()	0/3()	1/9(bpsE)	0()	23[ST-23 complex](7/7)	Group_IV(cereus_sensu_stricto)	B. cereus s.s.	bcereus	23	5849	High_Quality	AFS053253	2014	North America	United States	Minnesota	USA	US-MN	Environmental	Environmental	Soybean leaf	Unknown	Unknown	NA	BioSample	None (PM);None (LC)	v1.1	Mix	NRP	NRP
AS.BTDB_2022-0002232_c00238_GCA_002...region001	BTDB_2022-0002232	5231	GCF0000916	AS.BTDB_2025-0000479_c00245_SAMN024...region001	AS.BTDB_2022-0002125_c00120_GCA_002...region001	AS.BTDB_2022-0001888_c00015_GCA_002...region001	bacillus_mibig_only_high.gbk	GCA_002575195.1	PRJNA400804,PRJNA608517	SAMN07598094	GCA_002575195.1	Not_Applicable	Not_Applicable	Not_Applicable	Not_Applicable	Scaffolds_split_into_contigs	NA	NA	NA	571	5965474	28328	169834	34.81	99.43	0	Bacillus_A	Bacillus_A_thuringiensis_S	cereus s.s.(96.0249252319336)	No subspecies	berliner(96.45198059082031)	thuringiensis(96.26969909667969)	0/3()	0/4()	3/3(nheA;nheB;nheC)	4/4(hblA;hblB;hblC;hblD)	0/1()	1/1(sph)	0/5()	0/3()	1/9(bpsE)	0()	23[ST-23 complex](7/7)	Group_IV(cereus_sensu_stricto)	B. cereus s.s.	bcereus	23	5849	High_Quality	AFS053253	2014	North America	United States	Minnesota	USA	US-MN	Environmental	Environmental	Soybean leaf	Unknown	Unknown	NA	BioSample	None (PM);None (LC)	v1.1	Mix	Ribosomal	Ribosomal
AS.BTDB_2022-0002232_c00313_GCA_002...region001	BTDB_2022-0002232	5601	GCF0000559	AS.BTDB_2025-0001226_c00041_SAMN183...region001	AS.BTDB_2022-0003797_c00001_PS01512...region003	AS.BTDB_2022-0003181_JAEHBZ010000006.region002	bacillus_mibig_only_high.gbk	GCA_002575195.1	PRJNA400804,PRJNA608517	SAMN07598094	GCA_002575195.1	Not_Applicable	Not_Applicable	Not_Applicable	Not_Applicable	Scaffolds_split_into_contigs	NA	NA	NA	571	5965474	28328	169834	34.81	99.43	0	Bacillus_A	Bacillus_A_thuringiensis_S	cereus s.s.(96.0249252319336)	No subspecies	berliner(96.45198059082031)	thuringiensis(96.26969909667969)	0/3()	0/4()	3/3(nheA;nheB;nheC)	4/4(hblA;hblB;hblC;hblD)	0/1()	1/1(sph)	0/5()	0/3()	1/9(bpsE)	0()	23[ST-23 complex](7/7)	Group_IV(cereus_sensu_stricto)	B. cereus s.s.	bcereus	23	5849	High_Quality	AFS053253	2014	North America	United States	Minnesota	USA	US-MN	Environmental	Environmental	Soybean leaf	Unknown	Unknown	NA	BioSample	None (PM);None (LC)	v1.1	Mix	Ribosomal	Ribosomal
AS.BTDB_2022-0002232_c00339_GCA_002...region001	BTDB_2022-0002232	20183	GCF0000534	AS.BTDB_2025-0002089_JAQFTF010000001.region001	AS.BTDB_2025-0000258_CAKJWF010000002.region001	AS.BTDB_2022-0000633_c00014_GCA_000...region002	bacillus_mibig_only_high.gbk	GCA_002575195.1	PRJNA400804,PRJNA608517	SAMN07598094	GCA_002575195.1	Not_Applicable	Not_Applicable	Not_Applicable	Not_Applicable	Scaffolds_split_into_contigs	NA	NA	NA	571	5965474	28328	169834	34.81	99.43	0	Bacillus_A	Bacillus_A_thuringiensis_S	cereus s.s.(96.0249252319336)	No subspecies	berliner(96.45198059082031)	thuringiensis(96.26969909667969)	0/3()	0/4()	3/3(nheA;nheB;nheC)	4/4(hblA;hblB;hblC;hblD)	0/1()	1/1(sph)	0/5()	0/3()	1/9(bpsE)	0()	23[ST-23 complex](7/7)	Group_IV(cereus_sensu_stricto)	B. cereus s.s.	bcereus	23	5849	High_Quality	AFS053253	2014	North America	United States	Minnesota	USA	US-MN	Environmental	Environmental	Soybean leaf	Unknown	Unknown	NA	BioSample	None (PM);None (LC)	v1.1	Mix	Ribosomal	Ribosomal
AS.BTDB_2022-0002232_c00345_GCA_002...region001	BTDB_2022-0002232	8875	GCF0000364	BTDB_2025-0001412.1.clustersSAMN22842844-SRR16706344_00035_cluster_1	AS.BTDB_2025-0000792_c00001_SAMN145...region009	BTDB_2022-0000606.2.clustersCP003752.1_cluster_11	bacillus_mibig_only_high.gbk	GCA_002575195.1	PRJNA400804,PRJNA608517	SAMN07598094	GCA_002575195.1	Not_Applicable	Not_Applicable	Not_Applicable	Not_Applicable	Scaffolds_split_into_contigs	NA	NA	NA	571	5965474	28328	169834	34.81	99.43	0	Bacillus_A	Bacillus_A_thuringiensis_S	cereus s.s.(96.0249252319336)	No subspecies	berliner(96.45198059082031)	thuringiensis(96.26969909667969)	0/3()	0/4()	3/3(nheA;nheB;nheC)	4/4(hblA;hblB;hblC;hblD)	0/1()	1/1(sph)	0/5()	0/3()	1/9(bpsE)	0()	23[ST-23 complex](7/7)	Group_IV(cereus_sensu_stricto)	B. cereus s.s.	bcereus	23	5849	High_Quality	AFS053253	2014	North America	United States	Minnesota	USA	US-MN	Environmental	Environmental	Soybean leaf	Unknown	Unknown	NA	BioSample	None (PM);None (LC)	v1.1	MIBiG	Others	Others
AS.BTDB_2022-0002232_c00408_GCA_002...region001	BTDB_2022-0002232	11534	GCF0000716	AS.BTDB_2025-0001878_c00005_SAMN313...region001	BTDB_2022-0001662.2.clustersGCA_002559825.1_Contig_12_cluster_1	BTDB_2022-0001662.2.clustersGCA_002559825.1_Contig_12_cluster_1	bacillus_mibig_only_high.gbk	GCA_002575195.1	PRJNA400804,PRJNA608517	SAMN07598094	GCA_002575195.1	Not_Applicable	Not_Applicable	Not_Applicable	Not_Applicable	Scaffolds_split_into_contigs	NA	NA	NA	571	5965474	28328	169834	34.81	99.43	0	Bacillus_A	Bacillus_A_thuringiensis_S	cereus s.s.(96.0249252319336)	No subspecies	berliner(96.45198059082031)	thuringiensis(96.26969909667969)	0/3()	0/4()	3/3(nheA;nheB;nheC)	4/4(hblA;hblB;hblC;hblD)	0/1()	1/1(sph)	0/5()	0/3()	1/9(bpsE)	0()	23[ST-23 complex](7/7)	Group_IV(cereus_sensu_stricto)	B. cereus s.s.	bcereus	23	5849	High_Quality	AFS053253	2014	North America	United States	Minnesota	USA	US-MN	Environmental	Environmental	Soybean leaf	Unknown	Unknown	NA	BioSample	None (PM);None (LC)	v1.1	MIBiG	NRP	Others
AS.BTDB_2022-0002232_c00429_GCA_002...region001	BTDB_2022-0002232	13823	GCF0000716	AS.BTDB_2025-0001878_c00005_SAMN313...region001	AS.BTDB_2025-0001878_c00005_SAMN313...region001	AS.BTDB_2025-0001878_c00005_SAMN313...region001	bacillus_mibig_only_high.gbk	GCA_002575195.1	PRJNA400804,PRJNA608517	SAMN07598094	GCA_002575195.1	Not_Applicable	Not_Applicable	Not_Applicable	Not_Applicable	Scaffolds_split_into_contigs	NA	NA	NA	571	5965474	28328	169834	34.81	99.43	0	Bacillus_A	Bacillus_A_thuringiensis_S	cereus s.s.(96.0249252319336)	No subspecies	berliner(96.45198059082031)	thuringiensis(96.26969909667969)	0/3()	0/4()	3/3(nheA;nheB;nheC)	4/4(hblA;hblB;hblC;hblD)	0/1()	1/1(sph)	0/5()	0/3()	1/9(bpsE)	0()	23[ST-23 complex](7/7)	Group_IV(cereus_sensu_stricto)	B. cereus s.s.	bcereus	23	5849	High_Quality	AFS053253	2014	North America	United States	Minnesota	USA	US-MN	Environmental	Environmental	Soybean leaf	Unknown	Unknown	NA	BioSample	None (PM);None (LC)	v1.1	MIBiG	Ribosomal	Others
AS.BTDB_2022-0002232_c00450_GCA_002...region001	BTDB_2022-0002232	45534	GCF0000716	AS.BTDB_2025-0001878_c00005_SAMN313...region001	AS.BTDB_2022-0000354_ERX463593_00011.region001	AS.BTDB_2022-0002744_c00080_GCA_007...region001	bacillus_mibig_only_high.gbk	GCA_002575195.1	PRJNA400804,PRJNA608517	SAMN07598094	GCA_002575195.1	Not_Applicable	Not_Applicable	Not_Applicable	Not_Applicable	Scaffolds_split_into_contigs	NA	NA	NA	571	5965474	28328	169834	34.81	99.43	0	Bacillus_A	Bacillus_A_thuringiensis_S	cereus s.s.(96.0249252319336)	No subspecies	berliner(96.45198059082031)	thuringiensis(96.26969909667969)	0/3()	0/4()	3/3(nheA;nheB;nheC)	4/4(hblA;hblB;hblC;hblD)	0/1()	1/1(sph)	0/5()	0/3()	1/9(bpsE)	0()	23[ST-23 complex](7/7)	Group_IV(cereus_sensu_stricto)	B. cereus s.s.	bcereus	23	5849	High_Quality	AFS053253	2014	North America	United States	Minnesota	USA	US-MN	Environmental	Environmental	Soybean leaf	Unknown	Unknown	NA	BioSample	None (PM);None (LC)	v1.1	MIBiG	Others	Others
AS.BTDB_2022-0002233_c00040_GCA_002...region001	BTDB_2022-0002233	7866	GCF0000563	AS.BTDB_2022-0002809_c00014_GCA_008...region002	AS.BTDB_2022-0002233_c00040_GCA_002...region001	AS.BTDB_2022-0002233_c00040_GCA_002...region001	bacillus_mibig_only_high.gbk	GCA_002575205.1	PRJNA400804	SAMN07598092	GCA_002575205.1	Not_Applicable	Not_Applicable	Not_Applicable	Not_Applicable	Scaffolds_split_into_contigs	NA	NA	NA	323	6104168	39892	173493	35.06	99.43	0	Bacillus_A	Bacillus_A_mycoides_C	mycoides(93.18119049072266)	No subspecies	mycoides*(95.40875244140625)	weihenstephanensis(95.0044937133789)	0/3()	0/4()	3/3(nheA;nheB;nheC)	4/4(hblA;hblB;hblC;hblD)	0/1()	1/1(sph)	0/5()	0/3()	2/9(bpsE;bpsH)	3(Cry32Eb1;Cry32Fa1;Cry73Aa1)	Unknown(unknown ST)	Group_VI(mycoides/paramycoides)	B. mycoides biovar Thuringiensis; B. Thuringiensis	bcereus	-	6257	High_Quality	AFS053130	2014	North America	United States	Iowa	USA	US-IA	Environmental	Environmental	Soil	Unknown	Unknown	NA	BioSample	None (PM);None (LC)	v1.1	Mix	Ribosomal	Ribosomal
AS.BTDB_2022-0002233_c00041_GCA_002...region001	BTDB_2022-0002233	18865	GCF0001478	BTDB_2025-0002396.1.clustersSAMN32927383-SRR23276707_00015_cluster_1	BTDB_2022-0003629.2.clustersJAKUHE010000007.1_cluster_1	BTDB_2022-0003318.2.clustersCP036043.1_cluster_8	bacillus_mibig_only_high.gbk	GCA_002575205.1	PRJNA400804	SAMN07598092	GCA_002575205.1	Not_Applicable	Not_Applicable	Not_Applicable	Not_Applicable	Scaffolds_split_into_contigs	NA	NA	NA	323	6104168	39892	173493	35.06	99.43	0	Bacillus_A	Bacillus_A_mycoides_C	mycoides(93.18119049072266)	No subspecies	mycoides*(95.40875244140625)	weihenstephanensis(95.0044937133789)	0/3()	0/4()	3/3(nheA;nheB;nheC)	4/4(hblA;hblB;hblC;hblD)	0/1()	1/1(sph)	0/5()	0/3()	2/9(bpsE;bpsH)	3(Cry32Eb1;Cry32Fa1;Cry73Aa1)	Unknown(unknown ST)	Group_VI(mycoides/paramycoides)	B. mycoides biovar Thuringiensis; B. Thuringiensis	bcereus	-	6257	High_Quality	AFS053130	2014	North America	United States	Iowa	USA	US-IA	Environmental	Environmental	Soil	Unknown	Unknown	NA	BioSample	None (PM);None (LC)	v1.1	Mix	Ribosomal	Ribosomal
AS.BTDB_2022-0002233_c00127_GCA_002...region001	BTDB_2022-0002233	8978	GCF0000364	BTDB_2025-0001412.1.clustersSAMN22842844-SRR16706344_00035_cluster_1	AS.BTDB_2022-0001275_CP017060.1.region003	AS.BTDB_2022-0002233_c00127_GCA_002...region001	bacillus_mibig_only_high.gbk	GCA_002575205.1	PRJNA400804	SAMN07598092	GCA_002575205.1	Not_Applicable	Not_Applicable	Not_Applicable	Not_Applicable	Scaffolds_split_into_contigs	NA	NA	NA	323	6104168	39892	173493	35.06	99.43	0	Bacillus_A	Bacillus_A_mycoides_C	mycoides(93.18119049072266)	No subspecies	mycoides*(95.40875244140625)	weihenstephanensis(95.0044937133789)	0/3()	0/4()	3/3(nheA;nheB;nheC)	4/4(hblA;hblB;hblC;hblD)	0/1()	1/1(sph)	0/5()	0/3()	2/9(bpsE;bpsH)	3(Cry32Eb1;Cry32Fa1;Cry73Aa1)	Unknown(unknown ST)	Group_VI(mycoides/paramycoides)	B. mycoides biovar Thuringiensis; B. Thuringiensis	bcereus	-	6257	High_Quality	AFS053130	2014	North America	United States	Iowa	USA	US-IA	Environmental	Environmental	Soil	Unknown	Unknown	NA	BioSample	None (PM);None (LC)	v1.1	MIBiG	Others	Others
AS.BTDB_2022-0002233_c00155_GCA_002...region001	BTDB_2022-0002233	6788	GCF0000577	BTDB_2022-0002327.2.clustersGCA_002577405.1_Contig_70_cluster_1	AS.BTDB_2022-0002645_c00126_SAMN090...region001	AS.BTDB_2022-0002233_c00155_GCA_002...region001	bacillus_mibig_only_high.gbk	GCA_002575205.1	PRJNA400804	SAMN07598092	GCA_002575205.1	Not_Applicable	Not_Applicable	Not_Applicable	Not_Applicable	Scaffolds_split_into_contigs	NA	NA	NA	323	6104168	39892	173493	35.06	99.43	0	Bacillus_A	Bacillus_A_mycoides_C	mycoides(93.18119049072266)	No subspecies	mycoides*(95.40875244140625)	weihenstephanensis(95.0044937133789)	0/3()	0/4()	3/3(nheA;nheB;nheC)	4/4(hblA;hblB;hblC;hblD)	0/1()	1/1(sph)	0/5()	0/3()	2/9(bpsE;bpsH)	3(Cry32Eb1;Cry32Fa1;Cry73Aa1)	Unknown(unknown ST)	Group_VI(mycoides/paramycoides)	B. mycoides biovar Thuringiensis; B. Thuringiensis	bcereus	-	6257	High_Quality	AFS053130	2014	North America	United States	Iowa	USA	US-IA	Environmental	Environmental	Soil	Unknown	Unknown	NA	BioSample	None (PM);None (LC)	v1.1	Mix	Ribosomal	Ribosomal
AS.BTDB_2022-0002233_c00205_GCA_002...region001	BTDB_2022-0002233	7848	GCF0000943	BTDB_2022-0001134.2.clustersGCA_002146755.1_Contig_105_cluster_1	AS.BTDB_2022-0002233_c00205_GCA_002...region001	AS.BTDB_2022-0002233_c00205_GCA_002...region001	bacillus_mibig_only_high.gbk	GCA_002575205.1	PRJNA400804	SAMN07598092	GCA_002575205.1	Not_Applicable	Not_Applicable	Not_Applicable	Not_Applicable	Scaffolds_split_into_contigs	NA	NA	NA	323	6104168	39892	173493	35.06	99.43	0	Bacillus_A	Bacillus_A_mycoides_C	mycoides(93.18119049072266)	No subspecies	mycoides*(95.40875244140625)	weihenstephanensis(95.0044937133789)	0/3()	0/4()	3/3(nheA;nheB;nheC)	4/4(hblA;hblB;hblC;hblD)	0/1()	1/1(sph)	0/5()	0/3()	2/9(bpsE;bpsH)	3(Cry32Eb1;Cry32Fa1;Cry73Aa1)	Unknown(unknown ST)	Group_VI(mycoides/paramycoides)	B. mycoides biovar Thuringiensis; B. Thuringiensis	bcereus	-	6257	High_Quality	AFS053130	2014	North America	United States	Iowa	USA	US-IA	Environmental	Environmental	Soil	Unknown	Unknown	NA	BioSample	None (PM);None (LC)	v1.1	MIBiG	NRP	NRP
AS.BTDB_2022-0002233_c00209_GCA_002...region001	BTDB_2022-0002233	32307	GCF0000602	AS.BTDB_2022-0000660_c00035_GCA_000...region001	AS.BTDB_2024-0000117_contig00011.region001	BTDB_2022-0002233.2.clustersGCA_002575205.1_Contig_292_cluster_1	bacillus_mibig_only_high.gbk	GCA_002575205.1	PRJNA400804	SAMN07598092	GCA_002575205.1	Not_Applicable	Not_Applicable	Not_Applicable	Not_Applicable	Scaffolds_split_into_contigs	NA	NA	NA	323	6104168	39892	173493	35.06	99.43	0	Bacillus_A	Bacillus_A_mycoides_C	mycoides(93.18119049072266)	No subspecies	mycoides*(95.40875244140625)	weihenstephanensis(95.0044937133789)	0/3()	0/4()	3/3(nheA;nheB;nheC)	4/4(hblA;hblB;hblC;hblD)	0/1()	1/1(sph)	0/5()	0/3()	2/9(bpsE;bpsH)	3(Cry32Eb1;Cry32Fa1;Cry73Aa1)	Unknown(unknown ST)	Group_VI(mycoides/paramycoides)	B. mycoides biovar Thuringiensis; B. Thuringiensis	bcereus	-	6257	High_Quality	AFS053130	2014	North America	United States	Iowa	USA	US-IA	Environmental	Environmental	Soil	Unknown	Unknown	NA	BioSample	None (PM);None (LC)	v1.1	MIBiG	NRP	NRP
AS.BTDB_2022-0002233_c00214_GCA_002...region001	BTDB_2022-0002233	17303	GCF0000410	AS.BTDB_2022-0006147_c00004_SRX1130...region001	AS.BTDB_2022-0002233_c00214_GCA_002...region001	AS.BTDB_2022-0002233_c00214_GCA_002...region001	bacillus_mibig_only_high.gbk	GCA_002575205.1	PRJNA400804	SAMN07598092	GCA_002575205.1	Not_Applicable	Not_Applicable	Not_Applicable	Not_Applicable	Scaffolds_split_into_contigs	NA	NA	NA	323	6104168	39892	173493	35.06	99.43	0	Bacillus_A	Bacillus_A_mycoides_C	mycoides(93.18119049072266)	No subspecies	mycoides*(95.40875244140625)	weihenstephanensis(95.0044937133789)	0/3()	0/4()	3/3(nheA;nheB;nheC)	4/4(hblA;hblB;hblC;hblD)	0/1()	1/1(sph)	0/5()	0/3()	2/9(bpsE;bpsH)	3(Cry32Eb1;Cry32Fa1;Cry73Aa1)	Unknown(unknown ST)	Group_VI(mycoides/paramycoides)	B. mycoides biovar Thuringiensis; B. Thuringiensis	bcereus	-	6257	High_Quality	AFS053130	2014	North America	United States	Iowa	USA	US-IA	Environmental	Environmental	Soil	Unknown	Unknown	NA	BioSample	None (PM);None (LC)	v1.1	Mix	Ribosomal	Ribosomal
AS.BTDB_2022-0002233_c00225_GCA_002...region001	BTDB_2022-0002233	15383	GCF0001105	BTDB_2022-0000021.2.clustersDRX057099_00002_cluster_2	AS.BTDB_2022-0002233_c00225_GCA_002...region001	AS.BTDB_2022-0002233_c00225_GCA_002...region001	bacillus_mibig_only_high.gbk	GCA_002575205.1	PRJNA400804	SAMN07598092	GCA_002575205.1	Not_Applicable	Not_Applicable	Not_Applicable	Not_Applicable	Scaffolds_split_into_contigs	NA	NA	NA	323	6104168	39892	173493	35.06	99.43	0	Bacillus_A	Bacillus_A_mycoides_C	mycoides(93.18119049072266)	No subspecies	mycoides*(95.40875244140625)	weihenstephanensis(95.0044937133789)	0/3()	0/4()	3/3(nheA;nheB;nheC)	4/4(hblA;hblB;hblC;hblD)	0/1()	1/1(sph)	0/5()	0/3()	2/9(bpsE;bpsH)	3(Cry32Eb1;Cry32Fa1;Cry73Aa1)	Unknown(unknown ST)	Group_VI(mycoides/paramycoides)	B. mycoides biovar Thuringiensis; B. Thuringiensis	bcereus	-	6257	High_Quality	AFS053130	2014	North America	United States	Iowa	USA	US-IA	Environmental	Environmental	Soil	Unknown	Unknown	NA	BioSample	None (PM);None (LC)	v1.1	Mix	Terpene	Terpene
AS.BTDB_2022-0002233_c00258_GCA_002...region001	BTDB_2022-0002233	25672	GCF0000506	BTDB_2022-0000627.2.clustersCP004135.1_cluster_2	BTDB_2022-0002233.2.clustersGCA_002575205.1_Contig_346_cluster_1	BTDB_2022-0002233.2.clustersGCA_002575205.1_Contig_346_cluster_1	bacillus_mibig_only_high.gbk	GCA_002575205.1	PRJNA400804	SAMN07598092	GCA_002575205.1	Not_Applicable	Not_Applicable	Not_Applicable	Not_Applicable	Scaffolds_split_into_contigs	NA	NA	NA	323	6104168	39892	173493	35.06	99.43	0	Bacillus_A	Bacillus_A_mycoides_C	mycoides(93.18119049072266)	No subspecies	mycoides*(95.40875244140625)	weihenstephanensis(95.0044937133789)	0/3()	0/4()	3/3(nheA;nheB;nheC)	4/4(hblA;hblB;hblC;hblD)	0/1()	1/1(sph)	0/5()	0/3()	2/9(bpsE;bpsH)	3(Cry32Eb1;Cry32Fa1;Cry73Aa1)	Unknown(unknown ST)	Group_VI(mycoides/paramycoides)	B. mycoides biovar Thuringiensis; B. Thuringiensis	bcereus	-	6257	High_Quality	AFS053130	2014	North America	United States	Iowa	USA	US-IA	Environmental	Environmental	Soil	Unknown	Unknown	NA	BioSample	None (PM);None (LC)	v1.1	Mix	Ribosomal	Ribosomal
AS.BTDB_2022-0002233_c00278_GCA_002...region001	BTDB_2022-0002233	34245	GCF0000532	AS.BTDB_2025-0001221_SAMN18335939_1.region003	AS.BTDB_2022-0000972_LXLT01000032.1.region001	AS.BTDB_2022-0002233_c00278_GCA_002...region001	bacillus_mibig_only_high.gbk	GCA_002575205.1	PRJNA400804	SAMN07598092	GCA_002575205.1	Not_Applicable	Not_Applicable	Not_Applicable	Not_Applicable	Scaffolds_split_into_contigs	NA	NA	NA	323	6104168	39892	173493	35.06	99.43	0	Bacillus_A	Bacillus_A_mycoides_C	mycoides(93.18119049072266)	No subspecies	mycoides*(95.40875244140625)	weihenstephanensis(95.0044937133789)	0/3()	0/4()	3/3(nheA;nheB;nheC)	4/4(hblA;hblB;hblC;hblD)	0/1()	1/1(sph)	0/5()	0/3()	2/9(bpsE;bpsH)	3(Cry32Eb1;Cry32Fa1;Cry73Aa1)	Unknown(unknown ST)	Group_VI(mycoides/paramycoides)	B. mycoides biovar Thuringiensis; B. Thuringiensis	bcereus	-	6257	High_Quality	AFS053130	2014	North America	United States	Iowa	USA	US-IA	Environmental	Environmental	Soil	Unknown	Unknown	NA	BioSample	None (PM);None (LC)	v1.1	Mix	NRP	NRP
AS.BTDB_2022-0002233_c00285_GCA_002...region001	BTDB_2022-0002233	23282	GCF0000534	AS.BTDB_2025-0002089_JAQFTF010000001.region001	AS.BTDB_2022-0003831_c00001_PS01937...region001	AS.BTDB_2022-0002233_c00285_GCA_002...region001	bacillus_mibig_only_high.gbk	GCA_002575205.1	PRJNA400804	SAMN07598092	GCA_002575205.1	Not_Applicable	Not_Applicable	Not_Applicable	Not_Applicable	Scaffolds_split_into_contigs	NA	NA	NA	323	6104168	39892	173493	35.06	99.43	0	Bacillus_A	Bacillus_A_mycoides_C	mycoides(93.18119049072266)	No subspecies	mycoides*(95.40875244140625)	weihenstephanensis(95.0044937133789)	0/3()	0/4()	3/3(nheA;nheB;nheC)	4/4(hblA;hblB;hblC;hblD)	0/1()	1/1(sph)	0/5()	0/3()	2/9(bpsE;bpsH)	3(Cry32Eb1;Cry32Fa1;Cry73Aa1)	Unknown(unknown ST)	Group_VI(mycoides/paramycoides)	B. mycoides biovar Thuringiensis; B. Thuringiensis	bcereus	-	6257	High_Quality	AFS053130	2014	North America	United States	Iowa	USA	US-IA	Environmental	Environmental	Soil	Unknown	Unknown	NA	BioSample	None (PM);None (LC)	v1.1	Mix	Ribosomal	Ribosomal
AS.BTDB_2022-0002233_c00294_GCA_002...region001	BTDB_2022-0002233	20021	GCF0000605	AS.BTDB_2025-0000011_barcode11_00022.region001	AS.BTDB_2025-0000409_c00004_SAMEA11...region003	AS.BTDB_2022-0002233_c00294_GCA_002...region001	bacillus_mibig_only_high.gbk	GCA_002575205.1	PRJNA400804	SAMN07598092	GCA_002575205.1	Not_Applicable	Not_Applicable	Not_Applicable	Not_Applicable	Scaffolds_split_into_contigs	NA	NA	NA	323	6104168	39892	173493	35.06	99.43	0	Bacillus_A	Bacillus_A_mycoides_C	mycoides(93.18119049072266)	No subspecies	mycoides*(95.40875244140625)	weihenstephanensis(95.0044937133789)	0/3()	0/4()	3/3(nheA;nheB;nheC)	4/4(hblA;hblB;hblC;hblD)	0/1()	1/1(sph)	0/5()	0/3()	2/9(bpsE;bpsH)	3(Cry32Eb1;Cry32Fa1;Cry73Aa1)	Unknown(unknown ST)	Group_VI(mycoides/paramycoides)	B. mycoides biovar Thuringiensis; B. Thuringiensis	bcereus	-	6257	High_Quality	AFS053130	2014	North America	United States	Iowa	USA	US-IA	Environmental	Environmental	Soil	Unknown	Unknown	NA	BioSample	None (PM);None (LC)	v1.1	Mix	Others	Others
AS.BTDB_2022-0002233_c00298_GCA_002...region001	BTDB_2022-0002233	47023	GCF0000586	AS.BTDB_2022-0003275_CP066187.1.region006	AS.BTDB_2022-0003098_VOVB01000014.1.region001	AS.BTDB_2022-0002233_c00298_GCA_002...region001	bacillus_mibig_only_high.gbk	GCA_002575205.1	PRJNA400804	SAMN07598092	GCA_002575205.1	Not_Applicable	Not_Applicable	Not_Applicable	Not_Applicable	Scaffolds_split_into_contigs	NA	NA	NA	323	6104168	39892	173493	35.06	99.43	0	Bacillus_A	Bacillus_A_mycoides_C	mycoides(93.18119049072266)	No subspecies	mycoides*(95.40875244140625)	weihenstephanensis(95.0044937133789)	0/3()	0/4()	3/3(nheA;nheB;nheC)	4/4(hblA;hblB;hblC;hblD)	0/1()	1/1(sph)	0/5()	0/3()	2/9(bpsE;bpsH)	3(Cry32Eb1;Cry32Fa1;Cry73Aa1)	Unknown(unknown ST)	Group_VI(mycoides/paramycoides)	B. mycoides biovar Thuringiensis; B. Thuringiensis	bcereus	-	6257	High_Quality	AFS053130	2014	North America	United States	Iowa	USA	US-IA	Environmental	Environmental	Soil	Unknown	Unknown	NA	BioSample	None (PM);None (LC)	v1.1	Mix	NRP	NRP
AS.BTDB_2022-0002234_c00001_GCA_002...region001	BTDB_2022-0002234	38693	GCF0000413	AS.BTDB_2022-0002214_c00006_GCA_002...region001	AS.BTDB_2022-0000490_c00012_GCA_000...region001	AS.BTDB_2022-0001136_c00075_GCA_002...region001	bacillus_mibig_only_high.gbk	GCA_002575215.1	PRJNA400804,PRJNA608517	SAMN07598091	GCA_002575215.1	Not_Applicable	Not_Applicable	Not_Applicable	Not_Applicable	Scaffolds_split_into_contigs	NA	NA	NA	521	6018157	28389	171103	34.75	99.43	0	Bacillus_A	Bacillus_A_thuringiensis_S	cereus s.s.(95.95579528808594)	No subspecies	berliner(96.44032287597656)	thuringiensis(96.25137329101562)	0/3()	0/4()	3/3(nheA;nheB;nheC)	3/4(hblA;hblC;hblD)	0/1()	1/1(sph)	0/5()	0/3()	1/9(bpsE)	0()	23[ST-23 complex](7/7)	Group_IV(cereus_sensu_stricto)	B. cereus s.s.	bcereus	23	5888	High_Quality	AFS053027	2014	North America	United States	Minnesota	USA	US-MN	Environmental	Environmental	Soybean leaf	Unknown	Unknown	NA	BioSample	None (PM);None (LC)	v1.1	MIBiG	NRP	NRP
AS.BTDB_2022-0002234_c00015_GCA_002...region001	BTDB_2022-0002234	17471	GCF0000532	AS.BTDB_2025-0001221_SAMN18335939_1.region003	AS.BTDB_2022-0000574_c00013_GCA_000...region001	AS.BTDB_2022-0000633_c00010_GCA_000...region001	bacillus_mibig_only_high.gbk	GCA_002575215.1	PRJNA400804,PRJNA608517	SAMN07598091	GCA_002575215.1	Not_Applicable	Not_Applicable	Not_Applicable	Not_Applicable	Scaffolds_split_into_contigs	NA	NA	NA	521	6018157	28389	171103	34.75	99.43	0	Bacillus_A	Bacillus_A_thuringiensis_S	cereus s.s.(95.95579528808594)	No subspecies	berliner(96.44032287597656)	thuringiensis(96.25137329101562)	0/3()	0/4()	3/3(nheA;nheB;nheC)	3/4(hblA;hblC;hblD)	0/1()	1/1(sph)	0/5()	0/3()	1/9(bpsE)	0()	23[ST-23 complex](7/7)	Group_IV(cereus_sensu_stricto)	B. cereus s.s.	bcereus	23	5888	High_Quality	AFS053027	2014	North America	United States	Minnesota	USA	US-MN	Environmental	Environmental	Soybean leaf	Unknown	Unknown	NA	BioSample	None (PM);None (LC)	v1.1	Mix	NRP	NRP
AS.BTDB_2022-0002234_c00074_GCA_002...region001	BTDB_2022-0002234	14674	GCF0000991	BTDB_2025-0002199.1.clustersJAQFOZ010000017.1_cluster_1	BTDB_2022-0002234.2.clustersGCA_002575215.1_Contig_90_cluster_1	BTDB_2022-0002234.2.clustersGCA_002575215.1_Contig_90_cluster_1	bacillus_mibig_only_high.gbk	GCA_002575215.1	PRJNA400804,PRJNA608517	SAMN07598091	GCA_002575215.1	Not_Applicable	Not_Applicable	Not_Applicable	Not_Applicable	Scaffolds_split_into_contigs	NA	NA	NA	521	6018157	28389	171103	34.75	99.43	0	Bacillus_A	Bacillus_A_thuringiensis_S	cereus s.s.(95.95579528808594)	No subspecies	berliner(96.44032287597656)	thuringiensis(96.25137329101562)	0/3()	0/4()	3/3(nheA;nheB;nheC)	3/4(hblA;hblC;hblD)	0/1()	1/1(sph)	0/5()	0/3()	1/9(bpsE)	0()	23[ST-23 complex](7/7)	Group_IV(cereus_sensu_stricto)	B. cereus s.s.	bcereus	23	5888	High_Quality	AFS053027	2014	North America	United States	Minnesota	USA	US-MN	Environmental	Environmental	Soybean leaf	Unknown	Unknown	NA	BioSample	None (PM);None (LC)	v1.1	Mix	Ribosomal	Ribosomal
AS.BTDB_2022-0002234_c00092_GCA_002...region001	BTDB_2022-0002234	29523	GCF0000602	AS.BTDB_2022-0000660_c00035_GCA_000...region001	AS.BTDB_2025-0001244_SAMN18335964_2.region005	AS.BTDB_2025-0004642_c00006_SAMN446...region001	bacillus_mibig_only_high.gbk	GCA_002575215.1	PRJNA400804,PRJNA608517	SAMN07598091	GCA_002575215.1	Not_Applicable	Not_Applicable	Not_Applicable	Not_Applicable	Scaffolds_split_into_contigs	NA	NA	NA	521	6018157	28389	171103	34.75	99.43	0	Bacillus_A	Bacillus_A_thuringiensis_S	cereus s.s.(95.95579528808594)	No subspecies	berliner(96.44032287597656)	thuringiensis(96.25137329101562)	0/3()	0/4()	3/3(nheA;nheB;nheC)	3/4(hblA;hblC;hblD)	0/1()	1/1(sph)	0/5()	0/3()	1/9(bpsE)	0()	23[ST-23 complex](7/7)	Group_IV(cereus_sensu_stricto)	B. cereus s.s.	bcereus	23	5888	High_Quality	AFS053027	2014	North America	United States	Minnesota	USA	US-MN	Environmental	Environmental	Soybean leaf	Unknown	Unknown	NA	BioSample	None (PM);None (LC)	v1.1	MIBiG	NRP	NRP
AS.BTDB_2022-0002234_c00131_GCA_002...region001	BTDB_2022-0002234	38888	GCF0000716	AS.BTDB_2025-0001878_c00005_SAMN313...region001	AS.BTDB_2022-0000354_ERX463593_00011.region001	AS.BTDB_2022-0002744_c00080_GCA_007...region001	bacillus_mibig_only_high.gbk	GCA_002575215.1	PRJNA400804,PRJNA608517	SAMN07598091	GCA_002575215.1	Not_Applicable	Not_Applicable	Not_Applicable	Not_Applicable	Scaffolds_split_into_contigs	NA	NA	NA	521	6018157	28389	171103	34.75	99.43	0	Bacillus_A	Bacillus_A_thuringiensis_S	cereus s.s.(95.95579528808594)	No subspecies	berliner(96.44032287597656)	thuringiensis(96.25137329101562)	0/3()	0/4()	3/3(nheA;nheB;nheC)	3/4(hblA;hblC;hblD)	0/1()	1/1(sph)	0/5()	0/3()	1/9(bpsE)	0()	23[ST-23 complex](7/7)	Group_IV(cereus_sensu_stricto)	B. cereus s.s.	bcereus	23	5888	High_Quality	AFS053027	2014	North America	United States	Minnesota	USA	US-MN	Environmental	Environmental	Soybean leaf	Unknown	Unknown	NA	BioSample	None (PM);None (LC)	v1.1	MIBiG	Others	Others
AS.BTDB_2022-0002234_c00155_GCA_002...region001	BTDB_2022-0002234	9585	GCF0000709	AS.BTDB_2022-0001659_c00028_GCA_002...region001	BTDB_2025-0003033.1.clustersSAMN33769752-SRR23876434_00214_cluster_1	BTDB_2025-0003030.1.clustersSAMN33769749-SRR23876437_00117_cluster_1	bacillus_mibig_only_high.gbk	GCA_002575215.1	PRJNA400804,PRJNA608517	SAMN07598091	GCA_002575215.1	Not_Applicable	Not_Applicable	Not_Applicable	Not_Applicable	Scaffolds_split_into_contigs	NA	NA	NA	521	6018157	28389	171103	34.75	99.43	0	Bacillus_A	Bacillus_A_thuringiensis_S	cereus s.s.(95.95579528808594)	No subspecies	berliner(96.44032287597656)	thuringiensis(96.25137329101562)	0/3()	0/4()	3/3(nheA;nheB;nheC)	3/4(hblA;hblC;hblD)	0/1()	1/1(sph)	0/5()	0/3()	1/9(bpsE)	0()	23[ST-23 complex](7/7)	Group_IV(cereus_sensu_stricto)	B. cereus s.s.	bcereus	23	5888	High_Quality	AFS053027	2014	North America	United States	Minnesota	USA	US-MN	Environmental	Environmental	Soybean leaf	Unknown	Unknown	NA	BioSample	None (PM);None (LC)	v1.1	Mix	Ribosomal	Ribosomal
AS.BTDB_2022-0002234_c00171_GCA_002...region001	BTDB_2022-0002234	7368	GCF0000916	AS.BTDB_2025-0000479_c00245_SAMN024...region001	AS.BTDB_2022-0002125_c00120_GCA_002...region001	AS.BTDB_2022-0001722_c00129_GCA_002...region001	bacillus_mibig_only_high.gbk	GCA_002575215.1	PRJNA400804,PRJNA608517	SAMN07598091	GCA_002575215.1	Not_Applicable	Not_Applicable	Not_Applicable	Not_Applicable	Scaffolds_split_into_contigs	NA	NA	NA	521	6018157	28389	171103	34.75	99.43	0	Bacillus_A	Bacillus_A_thuringiensis_S	cereus s.s.(95.95579528808594)	No subspecies	berliner(96.44032287597656)	thuringiensis(96.25137329101562)	0/3()	0/4()	3/3(nheA;nheB;nheC)	3/4(hblA;hblC;hblD)	0/1()	1/1(sph)	0/5()	0/3()	1/9(bpsE)	0()	23[ST-23 complex](7/7)	Group_IV(cereus_sensu_stricto)	B. cereus s.s.	bcereus	23	5888	High_Quality	AFS053027	2014	North America	United States	Minnesota	USA	US-MN	Environmental	Environmental	Soybean leaf	Unknown	Unknown	NA	BioSample	None (PM);None (LC)	v1.1	Mix	Ribosomal	Ribosomal
AS.BTDB_2022-0002234_c00172_GCA_002...region001	BTDB_2022-0002234	21863	GCF0001105	BTDB_2022-0000021.2.clustersDRX057099_00002_cluster_2	AS.BTDB_2025-0004013_JBAWLE010000009.region001	AS.BTDB_2022-0000531_c00116_GCA_000...region001	bacillus_mibig_only_high.gbk	GCA_002575215.1	PRJNA400804,PRJNA608517	SAMN07598091	GCA_002575215.1	Not_Applicable	Not_Applicable	Not_Applicable	Not_Applicable	Scaffolds_split_into_contigs	NA	NA	NA	521	6018157	28389	171103	34.75	99.43	0	Bacillus_A	Bacillus_A_thuringiensis_S	cereus s.s.(95.95579528808594)	No subspecies	berliner(96.44032287597656)	thuringiensis(96.25137329101562)	0/3()	0/4()	3/3(nheA;nheB;nheC)	3/4(hblA;hblC;hblD)	0/1()	1/1(sph)	0/5()	0/3()	1/9(bpsE)	0()	23[ST-23 complex](7/7)	Group_IV(cereus_sensu_stricto)	B. cereus s.s.	bcereus	23	5888	High_Quality	AFS053027	2014	North America	United States	Minnesota	USA	US-MN	Environmental	Environmental	Soybean leaf	Unknown	Unknown	NA	BioSample	None (PM);None (LC)	v1.1	Mix	Terpene	Terpene
AS.BTDB_2022-0002234_c00174_GCA_002...region001	BTDB_2022-0002234	34079	GCF0000716	AS.BTDB_2025-0001878_c00005_SAMN313...region001	AS.BTDB_2022-0000354_ERX463593_00011.region001	AS.BTDB_2022-0002744_c00080_GCA_007...region001	bacillus_mibig_only_high.gbk	GCA_002575215.1	PRJNA400804,PRJNA608517	SAMN07598091	GCA_002575215.1	Not_Applicable	Not_Applicable	Not_Applicable	Not_Applicable	Scaffolds_split_into_contigs	NA	NA	NA	521	6018157	28389	171103	34.75	99.43	0	Bacillus_A	Bacillus_A_thuringiensis_S	cereus s.s.(95.95579528808594)	No subspecies	berliner(96.44032287597656)	thuringiensis(96.25137329101562)	0/3()	0/4()	3/3(nheA;nheB;nheC)	3/4(hblA;hblC;hblD)	0/1()	1/1(sph)	0/5()	0/3()	1/9(bpsE)	0()	23[ST-23 complex](7/7)	Group_IV(cereus_sensu_stricto)	B. cereus s.s.	bcereus	23	5888	High_Quality	AFS053027	2014	North America	United States	Minnesota	USA	US-MN	Environmental	Environmental	Soybean leaf	Unknown	Unknown	NA	BioSample	None (PM);None (LC)	v1.1	MIBiG	Others	Others
AS.BTDB_2022-0002234_c00202_GCA_002...region001	BTDB_2022-0002234	10261	GCF0000577	BTDB_2022-0002327.2.clustersGCA_002577405.1_Contig_70_cluster_1	AS.BTDB_2022-0003588_JAKUFQ010000006.region002	AS.BTDB_2022-0002254_c00007_GCA_002...region001	bacillus_mibig_only_high.gbk	GCA_002575215.1	PRJNA400804,PRJNA608517	SAMN07598091	GCA_002575215.1	Not_Applicable	Not_Applicable	Not_Applicable	Not_Applicable	Scaffolds_split_into_contigs	NA	NA	NA	521	6018157	28389	171103	34.75	99.43	0	Bacillus_A	Bacillus_A_thuringiensis_S	cereus s.s.(95.95579528808594)	No subspecies	berliner(96.44032287597656)	thuringiensis(96.25137329101562)	0/3()	0/4()	3/3(nheA;nheB;nheC)	3/4(hblA;hblC;hblD)	0/1()	1/1(sph)	0/5()	0/3()	1/9(bpsE)	0()	23[ST-23 complex](7/7)	Group_IV(cereus_sensu_stricto)	B. cereus s.s.	bcereus	23	5888	High_Quality	AFS053027	2014	North America	United States	Minnesota	USA	US-MN	Environmental	Environmental	Soybean leaf	Unknown	Unknown	NA	BioSample	None (PM);None (LC)	v1.1	Mix	Ribosomal	Ribosomal
AS.BTDB_2022-0002234_c00221_GCA_002...region001	BTDB_2022-0002234	13922	GCF0000716	AS.BTDB_2025-0001878_c00005_SAMN313...region001	AS.BTDB_2025-0001878_c00005_SAMN313...region001	AS.BTDB_2025-0001878_c00005_SAMN313...region001	bacillus_mibig_only_high.gbk	GCA_002575215.1	PRJNA400804,PRJNA608517	SAMN07598091	GCA_002575215.1	Not_Applicable	Not_Applicable	Not_Applicable	Not_Applicable	Scaffolds_split_into_contigs	NA	NA	NA	521	6018157	28389	171103	34.75	99.43	0	Bacillus_A	Bacillus_A_thuringiensis_S	cereus s.s.(95.95579528808594)	No subspecies	berliner(96.44032287597656)	thuringiensis(96.25137329101562)	0/3()	0/4()	3/3(nheA;nheB;nheC)	3/4(hblA;hblC;hblD)	0/1()	1/1(sph)	0/5()	0/3()	1/9(bpsE)	0()	23[ST-23 complex](7/7)	Group_IV(cereus_sensu_stricto)	B. cereus s.s.	bcereus	23	5888	High_Quality	AFS053027	2014	North America	United States	Minnesota	USA	US-MN	Environmental	Environmental	Soybean leaf	Unknown	Unknown	NA	BioSample	None (PM);None (LC)	v1.1	MIBiG	Ribosomal	Others
AS.BTDB_2022-0002234_c00285_GCA_002...region001	BTDB_2022-0002234	5798	GCF0000559	AS.BTDB_2025-0001226_c00041_SAMN183...region001	AS.BTDB_2022-0001197_c00057_GCA_002...region001	AS.BTDB_2025-0001809_c00004_SAMN297...region003	bacillus_mibig_only_high.gbk	GCA_002575215.1	PRJNA400804,PRJNA608517	SAMN07598091	GCA_002575215.1	Not_Applicable	Not_Applicable	Not_Applicable	Not_Applicable	Scaffolds_split_into_contigs	NA	NA	NA	521	6018157	28389	171103	34.75	99.43	0	Bacillus_A	Bacillus_A_thuringiensis_S	cereus s.s.(95.95579528808594)	No subspecies	berliner(96.44032287597656)	thuringiensis(96.25137329101562)	0/3()	0/4()	3/3(nheA;nheB;nheC)	3/4(hblA;hblC;hblD)	0/1()	1/1(sph)	0/5()	0/3()	1/9(bpsE)	0()	23[ST-23 complex](7/7)	Group_IV(cereus_sensu_stricto)	B. cereus s.s.	bcereus	23	5888	High_Quality	AFS053027	2014	North America	United States	Minnesota	USA	US-MN	Environmental	Environmental	Soybean leaf	Unknown	Unknown	NA	BioSample	None (PM);None (LC)	v1.1	Mix	Ribosomal	Ribosomal
AS.BTDB_2022-0002234_c00314_GCA_002...region001	BTDB_2022-0002234	4465	GCF0000687	AS.BTDB_2022-0000574_c00017_GCA_000...region001	AS.BTDB_2025-0003087_c00052_SAMN337...region001	AS.BTDB_2022-0002862_c00004_GCA_008...region001	bacillus_mibig_only_high.gbk	GCA_002575215.1	PRJNA400804,PRJNA608517	SAMN07598091	GCA_002575215.1	Not_Applicable	Not_Applicable	Not_Applicable	Not_Applicable	Scaffolds_split_into_contigs	NA	NA	NA	521	6018157	28389	171103	34.75	99.43	0	Bacillus_A	Bacillus_A_thuringiensis_S	cereus s.s.(95.95579528808594)	No subspecies	berliner(96.44032287597656)	thuringiensis(96.25137329101562)	0/3()	0/4()	3/3(nheA;nheB;nheC)	3/4(hblA;hblC;hblD)	0/1()	1/1(sph)	0/5()	0/3()	1/9(bpsE)	0()	23[ST-23 complex](7/7)	Group_IV(cereus_sensu_stricto)	B. cereus s.s.	bcereus	23	5888	High_Quality	AFS053027	2014	North America	United States	Minnesota	USA	US-MN	Environmental	Environmental	Soybean leaf	Unknown	Unknown	NA	BioSample	None (PM);None (LC)	v1.1	Mix	NRP	Ribosomal
AS.BTDB_2022-0002234_c00315_GCA_002...region001	BTDB_2022-0002234	16672	GCF0000687	AS.BTDB_2022-0000574_c00017_GCA_000...region001	AS.BTDB_2022-0000908_CP014847.1.region002	AS.BTDB_2025-0003574_SAMN37105265_4.region001	bacillus_mibig_only_high.gbk	GCA_002575215.1	PRJNA400804,PRJNA608517	SAMN07598091	GCA_002575215.1	Not_Applicable	Not_Applicable	Not_Applicable	Not_Applicable	Scaffolds_split_into_contigs	NA	NA	NA	521	6018157	28389	171103	34.75	99.43	0	Bacillus_A	Bacillus_A_thuringiensis_S	cereus s.s.(95.95579528808594)	No subspecies	berliner(96.44032287597656)	thuringiensis(96.25137329101562)	0/3()	0/4()	3/3(nheA;nheB;nheC)	3/4(hblA;hblC;hblD)	0/1()	1/1(sph)	0/5()	0/3()	1/9(bpsE)	0()	23[ST-23 complex](7/7)	Group_IV(cereus_sensu_stricto)	B. cereus s.s.	bcereus	23	5888	High_Quality	AFS053027	2014	North America	United States	Minnesota	USA	US-MN	Environmental	Environmental	Soybean leaf	Unknown	Unknown	NA	BioSample	None (PM);None (LC)	v1.1	Mix	Ribosomal	Ribosomal
AS.BTDB_2022-0002234_c00328_GCA_002...region001	BTDB_2022-0002234	22979	GCF0000534	AS.BTDB_2025-0002089_JAQFTF010000001.region001	AS.BTDB_2025-0000258_CAKJWF010000002.region001	AS.BTDB_2022-0000633_c00014_GCA_000...region002	bacillus_mibig_only_high.gbk	GCA_002575215.1	PRJNA400804,PRJNA608517	SAMN07598091	GCA_002575215.1	Not_Applicable	Not_Applicable	Not_Applicable	Not_Applicable	Scaffolds_split_into_contigs	NA	NA	NA	521	6018157	28389	171103	34.75	99.43	0	Bacillus_A	Bacillus_A_thuringiensis_S	cereus s.s.(95.95579528808594)	No subspecies	berliner(96.44032287597656)	thuringiensis(96.25137329101562)	0/3()	0/4()	3/3(nheA;nheB;nheC)	3/4(hblA;hblC;hblD)	0/1()	1/1(sph)	0/5()	0/3()	1/9(bpsE)	0()	23[ST-23 complex](7/7)	Group_IV(cereus_sensu_stricto)	B. cereus s.s.	bcereus	23	5888	High_Quality	AFS053027	2014	North America	United States	Minnesota	USA	US-MN	Environmental	Environmental	Soybean leaf	Unknown	Unknown	NA	BioSample	None (PM);None (LC)	v1.1	Mix	Ribosomal	Ribosomal
AS.BTDB_2022-0002234_c00341_GCA_002...region001	BTDB_2022-0002234	9010	GCF0000364	BTDB_2025-0001412.1.clustersSAMN22842844-SRR16706344_00035_cluster_1	AS.BTDB_2022-0001275_CP017060.1.region003	AS.BTDB_2022-0000908_CP014847.1.region004	bacillus_mibig_only_high.gbk	GCA_002575215.1	PRJNA400804,PRJNA608517	SAMN07598091	GCA_002575215.1	Not_Applicable	Not_Applicable	Not_Applicable	Not_Applicable	Scaffolds_split_into_contigs	NA	NA	NA	521	6018157	28389	171103	34.75	99.43	0	Bacillus_A	Bacillus_A_thuringiensis_S	cereus s.s.(95.95579528808594)	No subspecies	berliner(96.44032287597656)	thuringiensis(96.25137329101562)	0/3()	0/4()	3/3(nheA;nheB;nheC)	3/4(hblA;hblC;hblD)	0/1()	1/1(sph)	0/5()	0/3()	1/9(bpsE)	0()	23[ST-23 complex](7/7)	Group_IV(cereus_sensu_stricto)	B. cereus s.s.	bcereus	23	5888	High_Quality	AFS053027	2014	North America	United States	Minnesota	USA	US-MN	Environmental	Environmental	Soybean leaf	Unknown	Unknown	NA	BioSample	None (PM);None (LC)	v1.1	MIBiG	Others	Others
AS.BTDB_2022-0002234_c00353_GCA_002...region001	BTDB_2022-0002234	23252	GCF0000586	AS.BTDB_2022-0003275_CP066187.1.region006	AS.BTDB_2022-0000574_c00014_GCA_000...region003	AS.BTDB_2022-0001161_c00042_GCA_002...region001	bacillus_mibig_only_high.gbk	GCA_002575215.1	PRJNA400804,PRJNA608517	SAMN07598091	GCA_002575215.1	Not_Applicable	Not_Applicable	Not_Applicable	Not_Applicable	Scaffolds_split_into_contigs	NA	NA	NA	521	6018157	28389	171103	34.75	99.43	0	Bacillus_A	Bacillus_A_thuringiensis_S	cereus s.s.(95.95579528808594)	No subspecies	berliner(96.44032287597656)	thuringiensis(96.25137329101562)	0/3()	0/4()	3/3(nheA;nheB;nheC)	3/4(hblA;hblC;hblD)	0/1()	1/1(sph)	0/5()	0/3()	1/9(bpsE)	0()	23[ST-23 complex](7/7)	Group_IV(cereus_sensu_stricto)	B. cereus s.s.	bcereus	23	5888	High_Quality	AFS053027	2014	North America	United States	Minnesota	USA	US-MN	Environmental	Environmental	Soybean leaf	Unknown	Unknown	NA	BioSample	None (PM);None (LC)	v1.1	Mix	NRP	NRP
AS.BTDB_2022-0002234_c00430_GCA_002...region001	BTDB_2022-0002234	14014	GCF0000605	AS.BTDB_2025-0000011_barcode11_00022.region001	AS.BTDB_2022-0000022_DRX057100_00002.region002	AS.BTDB_2022-0000784_c00009_GCA_000...region007	bacillus_mibig_only_high.gbk	GCA_002575215.1	PRJNA400804,PRJNA608517	SAMN07598091	GCA_002575215.1	Not_Applicable	Not_Applicable	Not_Applicable	Not_Applicable	Scaffolds_split_into_contigs	NA	NA	NA	521	6018157	28389	171103	34.75	99.43	0	Bacillus_A	Bacillus_A_thuringiensis_S	cereus s.s.(95.95579528808594)	No subspecies	berliner(96.44032287597656)	thuringiensis(96.25137329101562)	0/3()	0/4()	3/3(nheA;nheB;nheC)	3/4(hblA;hblC;hblD)	0/1()	1/1(sph)	0/5()	0/3()	1/9(bpsE)	0()	23[ST-23 complex](7/7)	Group_IV(cereus_sensu_stricto)	B. cereus s.s.	bcereus	23	5888	High_Quality	AFS053027	2014	North America	United States	Minnesota	USA	US-MN	Environmental	Environmental	Soybean leaf	Unknown	Unknown	NA	BioSample	None (PM);None (LC)	v1.1	Mix	Others	Others
AS.BTDB_2022-0002235_c00081_GCA_002...region001	BTDB_2022-0002235	23918	GCF0001478	BTDB_2025-0002396.1.clustersSAMN32927383-SRR23276707_00015_cluster_1	AS.BTDB_2022-0002445_c00223_GCA_002...region001	AS.BTDB_2022-0002235_c00081_GCA_002...region001	bacillus_mibig_only_high.gbk	GCA_002575245.1	PRJNA400804	SAMN07598096	GCA_002575245.1	Not_Applicable	Not_Applicable	Not_Applicable	Not_Applicable	Scaffolds_split_into_contigs	NA	NA	NA	229	6079769	71160	210222	35	99.43	0.57	Bacillus_A	Bacillus_A_nitratireducens	mycoides(99.30277252197266)	No subspecies	nitratireducens(98.37995910644531)	nitratireducens(98.39019012451172)	0/3()	0/4()	3/3(nheA;nheB;nheC)	4/4(hblA;hblB;hblC;hblD)	0/1()	1/1(sph)	0/5()	0/3()	1/9(bpsE)	1(Cry78Aa1)	2947[No clonal complex](7/7)	Group_VIII(mycoides)	B. mycoides biovar Thuringiensis; B. Thuringiensis	bcereus	2947	6142	High_Quality	AFS053272	2014	North America	United States	North Carolina	USA	US-NC	Environmental	Environmental	Soil	Unknown	Unknown	NA	BioSample	None (PM);None (LC)	v1.1	Mix	Ribosomal	Ribosomal
AS.BTDB_2022-0002235_c00106_GCA_002...region001	BTDB_2022-0002235	10270	GCF0000577	BTDB_2022-0002327.2.clustersGCA_002577405.1_Contig_70_cluster_1	AS.BTDB_2022-0003757_c00007_GCA_902...region002	AS.BTDB_2022-0003610_JAKUGJ010000022.region001	bacillus_mibig_only_high.gbk	GCA_002575245.1	PRJNA400804	SAMN07598096	GCA_002575245.1	Not_Applicable	Not_Applicable	Not_Applicable	Not_Applicable	Scaffolds_split_into_contigs	NA	NA	NA	229	6079769	71160	210222	35	99.43	0.57	Bacillus_A	Bacillus_A_nitratireducens	mycoides(99.30277252197266)	No subspecies	nitratireducens(98.37995910644531)	nitratireducens(98.39019012451172)	0/3()	0/4()	3/3(nheA;nheB;nheC)	4/4(hblA;hblB;hblC;hblD)	0/1()	1/1(sph)	0/5()	0/3()	1/9(bpsE)	1(Cry78Aa1)	2947[No clonal complex](7/7)	Group_VIII(mycoides)	B. mycoides biovar Thuringiensis; B. Thuringiensis	bcereus	2947	6142	High_Quality	AFS053272	2014	North America	United States	North Carolina	USA	US-NC	Environmental	Environmental	Soil	Unknown	Unknown	NA	BioSample	None (PM);None (LC)	v1.1	Mix	Ribosomal	Ribosomal
AS.BTDB_2022-0002235_c00114_GCA_002...region001	BTDB_2022-0002235	21854	GCF0001105	BTDB_2022-0000021.2.clustersDRX057099_00002_cluster_2	BTDB_2022-0001620.2.clustersGCA_002558875.1_Contig_33_cluster_1	AS.BTDB_2022-0000579_c00014_GCA_000...region001	bacillus_mibig_only_high.gbk	GCA_002575245.1	PRJNA400804	SAMN07598096	GCA_002575245.1	Not_Applicable	Not_Applicable	Not_Applicable	Not_Applicable	Scaffolds_split_into_contigs	NA	NA	NA	229	6079769	71160	210222	35	99.43	0.57	Bacillus_A	Bacillus_A_nitratireducens	mycoides(99.30277252197266)	No subspecies	nitratireducens(98.37995910644531)	nitratireducens(98.39019012451172)	0/3()	0/4()	3/3(nheA;nheB;nheC)	4/4(hblA;hblB;hblC;hblD)	0/1()	1/1(sph)	0/5()	0/3()	1/9(bpsE)	1(Cry78Aa1)	2947[No clonal complex](7/7)	Group_VIII(mycoides)	B. mycoides biovar Thuringiensis; B. Thuringiensis	bcereus	2947	6142	High_Quality	AFS053272	2014	North America	United States	North Carolina	USA	US-NC	Environmental	Environmental	Soil	Unknown	Unknown	NA	BioSample	None (PM);None (LC)	v1.1	Mix	Terpene	Terpene
AS.BTDB_2022-0002235_c00140_GCA_002...region001	BTDB_2022-0002235	31022	GCF0000602	AS.BTDB_2022-0000660_c00035_GCA_000...region001	AS.BTDB_2025-0003491_c00019_SAMN365...region001	AS.BTDB_2022-0002798_c00008_GCA_007...region001	bacillus_mibig_only_high.gbk	GCA_002575245.1	PRJNA400804	SAMN07598096	GCA_002575245.1	Not_Applicable	Not_Applicable	Not_Applicable	Not_Applicable	Scaffolds_split_into_contigs	NA	NA	NA	229	6079769	71160	210222	35	99.43	0.57	Bacillus_A	Bacillus_A_nitratireducens	mycoides(99.30277252197266)	No subspecies	nitratireducens(98.37995910644531)	nitratireducens(98.39019012451172)	0/3()	0/4()	3/3(nheA;nheB;nheC)	4/4(hblA;hblB;hblC;hblD)	0/1()	1/1(sph)	0/5()	0/3()	1/9(bpsE)	1(Cry78Aa1)	2947[No clonal complex](7/7)	Group_VIII(mycoides)	B. mycoides biovar Thuringiensis; B. Thuringiensis	bcereus	2947	6142	High_Quality	AFS053272	2014	North America	United States	North Carolina	USA	US-NC	Environmental	Environmental	Soil	Unknown	Unknown	NA	BioSample	None (PM);None (LC)	v1.1	MIBiG	NRP	NRP
AS.BTDB_2022-0002235_c00145_GCA_002...region001	BTDB_2022-0002235	6890	GCF0000563	AS.BTDB_2022-0002809_c00014_GCA_008...region002	AS.BTDB_2022-0002773_c00081_GCA_007...region001	AS.BTDB_2022-0000579_c00021_GCA_000...region003	bacillus_mibig_only_high.gbk	GCA_002575245.1	PRJNA400804	SAMN07598096	GCA_002575245.1	Not_Applicable	Not_Applicable	Not_Applicable	Not_Applicable	Scaffolds_split_into_contigs	NA	NA	NA	229	6079769	71160	210222	35	99.43	0.57	Bacillus_A	Bacillus_A_nitratireducens	mycoides(99.30277252197266)	No subspecies	nitratireducens(98.37995910644531)	nitratireducens(98.39019012451172)	0/3()	0/4()	3/3(nheA;nheB;nheC)	4/4(hblA;hblB;hblC;hblD)	0/1()	1/1(sph)	0/5()	0/3()	1/9(bpsE)	1(Cry78Aa1)	2947[No clonal complex](7/7)	Group_VIII(mycoides)	B. mycoides biovar Thuringiensis; B. Thuringiensis	bcereus	2947	6142	High_Quality	AFS053272	2014	North America	United States	North Carolina	USA	US-NC	Environmental	Environmental	Soil	Unknown	Unknown	NA	BioSample	None (PM);None (LC)	v1.1	Mix	Ribosomal	Ribosomal
AS.BTDB_2022-0002235_c00168_GCA_002...region001	BTDB_2022-0002235	11773	GCF0000531	AS.BTDB_2025-0004137_c00027_SAMN417...region001	AS.BTDB_2025-0004137_c00027_SAMN417...region001	AS.BTDB_2022-0002117_c00132_GCA_002...region001	bacillus_mibig_only_high.gbk	GCA_002575245.1	PRJNA400804	SAMN07598096	GCA_002575245.1	Not_Applicable	Not_Applicable	Not_Applicable	Not_Applicable	Scaffolds_split_into_contigs	NA	NA	NA	229	6079769	71160	210222	35	99.43	0.57	Bacillus_A	Bacillus_A_nitratireducens	mycoides(99.30277252197266)	No subspecies	nitratireducens(98.37995910644531)	nitratireducens(98.39019012451172)	0/3()	0/4()	3/3(nheA;nheB;nheC)	4/4(hblA;hblB;hblC;hblD)	0/1()	1/1(sph)	0/5()	0/3()	1/9(bpsE)	1(Cry78Aa1)	2947[No clonal complex](7/7)	Group_VIII(mycoides)	B. mycoides biovar Thuringiensis; B. Thuringiensis	bcereus	2947	6142	High_Quality	AFS053272	2014	North America	United States	North Carolina	USA	US-NC	Environmental	Environmental	Soil	Unknown	Unknown	NA	BioSample	None (PM);None (LC)	v1.1	Mix	Ribosomal	Ribosomal
AS.BTDB_2022-0002235_c00169_GCA_002...region001	BTDB_2022-0002235	25239	GCF0000605	AS.BTDB_2025-0000011_barcode11_00022.region001	AS.BTDB_2022-0001355_c00237_GCA_002...region001	AS.BTDB_2022-0002235_c00169_GCA_002...region001	bacillus_mibig_only_high.gbk	GCA_002575245.1	PRJNA400804	SAMN07598096	GCA_002575245.1	Not_Applicable	Not_Applicable	Not_Applicable	Not_Applicable	Scaffolds_split_into_contigs	NA	NA	NA	229	6079769	71160	210222	35	99.43	0.57	Bacillus_A	Bacillus_A_nitratireducens	mycoides(99.30277252197266)	No subspecies	nitratireducens(98.37995910644531)	nitratireducens(98.39019012451172)	0/3()	0/4()	3/3(nheA;nheB;nheC)	4/4(hblA;hblB;hblC;hblD)	0/1()	1/1(sph)	0/5()	0/3()	1/9(bpsE)	1(Cry78Aa1)	2947[No clonal complex](7/7)	Group_VIII(mycoides)	B. mycoides biovar Thuringiensis; B. Thuringiensis	bcereus	2947	6142	High_Quality	AFS053272	2014	North America	United States	North Carolina	USA	US-NC	Environmental	Environmental	Soil	Unknown	Unknown	NA	BioSample	None (PM);None (LC)	v1.1	Mix	Others	Others
AS.BTDB_2022-0002235_c00193_GCA_002...region001	BTDB_2022-0002235	23535	GCF0000534	AS.BTDB_2025-0002089_JAQFTF010000001.region001	AS.BTDB_2022-0000579_c00024_GCA_000...region001	AS.BTDB_2022-0001110_MRWT01000001.1.region001	bacillus_mibig_only_high.gbk	GCA_002575245.1	PRJNA400804	SAMN07598096	GCA_002575245.1	Not_Applicable	Not_Applicable	Not_Applicable	Not_Applicable	Scaffolds_split_into_contigs	NA	NA	NA	229	6079769	71160	210222	35	99.43	0.57	Bacillus_A	Bacillus_A_nitratireducens	mycoides(99.30277252197266)	No subspecies	nitratireducens(98.37995910644531)	nitratireducens(98.39019012451172)	0/3()	0/4()	3/3(nheA;nheB;nheC)	4/4(hblA;hblB;hblC;hblD)	0/1()	1/1(sph)	0/5()	0/3()	1/9(bpsE)	1(Cry78Aa1)	2947[No clonal complex](7/7)	Group_VIII(mycoides)	B. mycoides biovar Thuringiensis; B. Thuringiensis	bcereus	2947	6142	High_Quality	AFS053272	2014	North America	United States	North Carolina	USA	US-NC	Environmental	Environmental	Soil	Unknown	Unknown	NA	BioSample	None (PM);None (LC)	v1.1	Mix	Ribosomal	Ribosomal
AS.BTDB_2022-0002235_c00202_GCA_002...region001	BTDB_2022-0002235	13708	GCF0000364	BTDB_2025-0001412.1.clustersSAMN22842844-SRR16706344_00035_cluster_1	BTDB_2025-0001412.1.clustersSAMN22842844-SRR16706344_00035_cluster_1	BTDB_2024-0000063.1.clusterscontig00002_cluster_1	bacillus_mibig_only_high.gbk	GCA_002575245.1	PRJNA400804	SAMN07598096	GCA_002575245.1	Not_Applicable	Not_Applicable	Not_Applicable	Not_Applicable	Scaffolds_split_into_contigs	NA	NA	NA	229	6079769	71160	210222	35	99.43	0.57	Bacillus_A	Bacillus_A_nitratireducens	mycoides(99.30277252197266)	No subspecies	nitratireducens(98.37995910644531)	nitratireducens(98.39019012451172)	0/3()	0/4()	3/3(nheA;nheB;nheC)	4/4(hblA;hblB;hblC;hblD)	0/1()	1/1(sph)	0/5()	0/3()	1/9(bpsE)	1(Cry78Aa1)	2947[No clonal complex](7/7)	Group_VIII(mycoides)	B. mycoides biovar Thuringiensis; B. Thuringiensis	bcereus	2947	6142	High_Quality	AFS053272	2014	North America	United States	North Carolina	USA	US-NC	Environmental	Environmental	Soil	Unknown	Unknown	NA	BioSample	None (PM);None (LC)	v1.1	MIBiG	Others	Others
AS.BTDB_2022-0002235_c00217_GCA_002...region001	BTDB_2022-0002235	47158	GCF0000586	AS.BTDB_2022-0003275_CP066187.1.region006	AS.BTDB_2022-0000021_DRX057099_00029.region001	AS.BTDB_2022-0002235_c00217_GCA_002...region001	bacillus_mibig_only_high.gbk	GCA_002575245.1	PRJNA400804	SAMN07598096	GCA_002575245.1	Not_Applicable	Not_Applicable	Not_Applicable	Not_Applicable	Scaffolds_split_into_contigs	NA	NA	NA	229	6079769	71160	210222	35	99.43	0.57	Bacillus_A	Bacillus_A_nitratireducens	mycoides(99.30277252197266)	No subspecies	nitratireducens(98.37995910644531)	nitratireducens(98.39019012451172)	0/3()	0/4()	3/3(nheA;nheB;nheC)	4/4(hblA;hblB;hblC;hblD)	0/1()	1/1(sph)	0/5()	0/3()	1/9(bpsE)	1(Cry78Aa1)	2947[No clonal complex](7/7)	Group_VIII(mycoides)	B. mycoides biovar Thuringiensis; B. Thuringiensis	bcereus	2947	6142	High_Quality	AFS053272	2014	North America	United States	North Carolina	USA	US-NC	Environmental	Environmental	Soil	Unknown	Unknown	NA	BioSample	None (PM);None (LC)	v1.1	Mix	NRP	NRP
AS.BTDB_2022-0002236_c00007_GCA_002...region001	BTDB_2022-0002236	47044	GCF0000532	AS.BTDB_2025-0001221_SAMN18335939_1.region003	AS.BTDB_2022-0002317_c00266_GCA_002...region001	AS.BTDB_2022-0000050_DRX205302_00004.region001	bacillus_mibig_only_high.gbk	GCA_002575275.1	PRJNA400804,PRJNA608517	SAMN07598089	GCA_002575275.1	Not_Applicable	Not_Applicable	Not_Applicable	Not_Applicable	Scaffolds_split_into_contigs	NA	NA	NA	102	5494205	91410	356778	35.08	99.43	0.11	Bacillus_A	Bacillus_A_bombysepticus	cereus s.s.(99.13676452636719)	No subspecies	frankland(99.13676452636719)	cereus(96.97091674804688)	0/3()	0/4()	3/3(nheA;nheB;nheC)	4/4(hblA;hblB;hblC;hblD)	1/1(cytK-2)	1/1(sph)	0/5()	0/3()	1/9(bpsE)	0()	2946[No clonal complex](7/7)	Group_IV(cereus_sensu_stricto)	B. cereus s.s.	bcereus	2946	5550	High_Quality	AFS052902	2014	North America	United States	North Carolina	USA	US-NC	Environmental	Environmental	Plant core	Unknown	Unknown	NA	BioSample	None (PM);None (LC)	v1.1	Mix	NRP	NRP
AS.BTDB_2022-0002236_c00007_GCA_002...region002	BTDB_2022-0002236	10249	GCF0000577	BTDB_2022-0002327.2.clustersGCA_002577405.1_Contig_70_cluster_1	AS.BTDB_2022-0000936_CP016194.1.region008	AS.BTDB_2025-0003486_CP130335.1.region008	bacillus_mibig_only_high.gbk	GCA_002575275.1	PRJNA400804,PRJNA608517	SAMN07598089	GCA_002575275.1	Not_Applicable	Not_Applicable	Not_Applicable	Not_Applicable	Scaffolds_split_into_contigs	NA	NA	NA	102	5494205	91410	356778	35.08	99.43	0.11	Bacillus_A	Bacillus_A_bombysepticus	cereus s.s.(99.13676452636719)	No subspecies	frankland(99.13676452636719)	cereus(96.97091674804688)	0/3()	0/4()	3/3(nheA;nheB;nheC)	4/4(hblA;hblB;hblC;hblD)	1/1(cytK-2)	1/1(sph)	0/5()	0/3()	1/9(bpsE)	0()	2946[No clonal complex](7/7)	Group_IV(cereus_sensu_stricto)	B. cereus s.s.	bcereus	2946	5550	High_Quality	AFS052902	2014	North America	United States	North Carolina	USA	US-NC	Environmental	Environmental	Plant core	Unknown	Unknown	NA	BioSample	None (PM);None (LC)	v1.1	Mix	Ribosomal	Ribosomal
AS.BTDB_2022-0002236_c00009_GCA_002...region001	BTDB_2022-0002236	21896	GCF0001105	BTDB_2022-0000021.2.clustersDRX057099_00002_cluster_2	AS.BTDB_2022-0002002_c00009_GCA_002...region001	AS.BTDB_2022-0000050_DRX205302_00009.region001	bacillus_mibig_only_high.gbk	GCA_002575275.1	PRJNA400804,PRJNA608517	SAMN07598089	GCA_002575275.1	Not_Applicable	Not_Applicable	Not_Applicable	Not_Applicable	Scaffolds_split_into_contigs	NA	NA	NA	102	5494205	91410	356778	35.08	99.43	0.11	Bacillus_A	Bacillus_A_bombysepticus	cereus s.s.(99.13676452636719)	No subspecies	frankland(99.13676452636719)	cereus(96.97091674804688)	0/3()	0/4()	3/3(nheA;nheB;nheC)	4/4(hblA;hblB;hblC;hblD)	1/1(cytK-2)	1/1(sph)	0/5()	0/3()	1/9(bpsE)	0()	2946[No clonal complex](7/7)	Group_IV(cereus_sensu_stricto)	B. cereus s.s.	bcereus	2946	5550	High_Quality	AFS052902	2014	North America	United States	North Carolina	USA	US-NC	Environmental	Environmental	Plant core	Unknown	Unknown	NA	BioSample	None (PM);None (LC)	v1.1	Mix	Terpene	Terpene
AS.BTDB_2022-0002236_c00024_GCA_002...region001	BTDB_2022-0002236	14102	GCF0000943	BTDB_2022-0001134.2.clustersGCA_002146755.1_Contig_105_cluster_1	AS.BTDB_2022-0001481_c00033_GCA_002...region001	BTDB_2022-0002236.2.clustersGCA_002575275.1_Contig_25_cluster_1	bacillus_mibig_only_high.gbk	GCA_002575275.1	PRJNA400804,PRJNA608517	SAMN07598089	GCA_002575275.1	Not_Applicable	Not_Applicable	Not_Applicable	Not_Applicable	Scaffolds_split_into_contigs	NA	NA	NA	102	5494205	91410	356778	35.08	99.43	0.11	Bacillus_A	Bacillus_A_bombysepticus	cereus s.s.(99.13676452636719)	No subspecies	frankland(99.13676452636719)	cereus(96.97091674804688)	0/3()	0/4()	3/3(nheA;nheB;nheC)	4/4(hblA;hblB;hblC;hblD)	1/1(cytK-2)	1/1(sph)	0/5()	0/3()	1/9(bpsE)	0()	2946[No clonal complex](7/7)	Group_IV(cereus_sensu_stricto)	B. cereus s.s.	bcereus	2946	5550	High_Quality	AFS052902	2014	North America	United States	North Carolina	USA	US-NC	Environmental	Environmental	Plant core	Unknown	Unknown	NA	BioSample	None (PM);None (LC)	v1.1	MIBiG	NRP	NRP
AS.BTDB_2022-0002236_c00026_GCA_002...region001	BTDB_2022-0002236	10321	GCF0000559	AS.BTDB_2025-0001226_c00041_SAMN183...region001	AS.BTDB_2022-0001993_c00037_GCA_002...region001	AS.BTDB_2022-0002236_c00026_GCA_002...region001	bacillus_mibig_only_high.gbk	GCA_002575275.1	PRJNA400804,PRJNA608517	SAMN07598089	GCA_002575275.1	Not_Applicable	Not_Applicable	Not_Applicable	Not_Applicable	Scaffolds_split_into_contigs	NA	NA	NA	102	5494205	91410	356778	35.08	99.43	0.11	Bacillus_A	Bacillus_A_bombysepticus	cereus s.s.(99.13676452636719)	No subspecies	frankland(99.13676452636719)	cereus(96.97091674804688)	0/3()	0/4()	3/3(nheA;nheB;nheC)	4/4(hblA;hblB;hblC;hblD)	1/1(cytK-2)	1/1(sph)	0/5()	0/3()	1/9(bpsE)	0()	2946[No clonal complex](7/7)	Group_IV(cereus_sensu_stricto)	B. cereus s.s.	bcereus	2946	5550	High_Quality	AFS052902	2014	North America	United States	North Carolina	USA	US-NC	Environmental	Environmental	Plant core	Unknown	Unknown	NA	BioSample	None (PM);None (LC)	v1.1	Mix	Ribosomal	Ribosomal
AS.BTDB_2022-0002236_c00027_GCA_002...region001	BTDB_2022-0002236	25239	GCF0000605	AS.BTDB_2025-0000011_barcode11_00022.region001	AS.BTDB_2022-0000022_DRX057100_00002.region002	AS.BTDB_2022-0002236_c00027_GCA_002...region001	bacillus_mibig_only_high.gbk	GCA_002575275.1	PRJNA400804,PRJNA608517	SAMN07598089	GCA_002575275.1	Not_Applicable	Not_Applicable	Not_Applicable	Not_Applicable	Scaffolds_split_into_contigs	NA	NA	NA	102	5494205	91410	356778	35.08	99.43	0.11	Bacillus_A	Bacillus_A_bombysepticus	cereus s.s.(99.13676452636719)	No subspecies	frankland(99.13676452636719)	cereus(96.97091674804688)	0/3()	0/4()	3/3(nheA;nheB;nheC)	4/4(hblA;hblB;hblC;hblD)	1/1(cytK-2)	1/1(sph)	0/5()	0/3()	1/9(bpsE)	0()	2946[No clonal complex](7/7)	Group_IV(cereus_sensu_stricto)	B. cereus s.s.	bcereus	2946	5550	High_Quality	AFS052902	2014	North America	United States	North Carolina	USA	US-NC	Environmental	Environmental	Plant core	Unknown	Unknown	NA	BioSample	None (PM);None (LC)	v1.1	Mix	Others	Others
AS.BTDB_2022-0002236_c00028_GCA_002...region001	BTDB_2022-0002236	55757	GCF0000602	AS.BTDB_2022-0000660_c00035_GCA_000...region001	AS.BTDB_2022-0001042_MSFC01000020.1.region001	AS.BTDB_2022-0001631_c00126_GCA_002...region001	bacillus_mibig_only_high.gbk	GCA_002575275.1	PRJNA400804,PRJNA608517	SAMN07598089	GCA_002575275.1	Not_Applicable	Not_Applicable	Not_Applicable	Not_Applicable	Scaffolds_split_into_contigs	NA	NA	NA	102	5494205	91410	356778	35.08	99.43	0.11	Bacillus_A	Bacillus_A_bombysepticus	cereus s.s.(99.13676452636719)	No subspecies	frankland(99.13676452636719)	cereus(96.97091674804688)	0/3()	0/4()	3/3(nheA;nheB;nheC)	4/4(hblA;hblB;hblC;hblD)	1/1(cytK-2)	1/1(sph)	0/5()	0/3()	1/9(bpsE)	0()	2946[No clonal complex](7/7)	Group_IV(cereus_sensu_stricto)	B. cereus s.s.	bcereus	2946	5550	High_Quality	AFS052902	2014	North America	United States	North Carolina	USA	US-NC	Environmental	Environmental	Plant core	Unknown	Unknown	NA	BioSample	None (PM);None (LC)	v1.1	MIBiG	NRP	NRP
AS.BTDB_2022-0002236_c00048_GCA_002...region001	BTDB_2022-0002236	43582	GCF0000413	AS.BTDB_2022-0002214_c00006_GCA_002...region001	AS.BTDB_2022-0000045_DRX150697_00002.region001	AS.BTDB_2022-0000045_DRX150697_00002.region001	bacillus_mibig_only_high.gbk	GCA_002575275.1	PRJNA400804,PRJNA608517	SAMN07598089	GCA_002575275.1	Not_Applicable	Not_Applicable	Not_Applicable	Not_Applicable	Scaffolds_split_into_contigs	NA	NA	NA	102	5494205	91410	356778	35.08	99.43	0.11	Bacillus_A	Bacillus_A_bombysepticus	cereus s.s.(99.13676452636719)	No subspecies	frankland(99.13676452636719)	cereus(96.97091674804688)	0/3()	0/4()	3/3(nheA;nheB;nheC)	4/4(hblA;hblB;hblC;hblD)	1/1(cytK-2)	1/1(sph)	0/5()	0/3()	1/9(bpsE)	0()	2946[No clonal complex](7/7)	Group_IV(cereus_sensu_stricto)	B. cereus s.s.	bcereus	2946	5550	High_Quality	AFS052902	2014	North America	United States	North Carolina	USA	US-NC	Environmental	Environmental	Plant core	Unknown	Unknown	NA	BioSample	None (PM);None (LC)	v1.1	MIBiG	NRP	NRP
AS.BTDB_2022-0002236_c00066_GCA_002...region001	BTDB_2022-0002236	30196	GCF0000586	AS.BTDB_2022-0003275_CP066187.1.region006	AS.BTDB_2022-0000437_ERX7006806_00015.region001	AS.BTDB_2022-0000258_ERX2274675_00017.region001	bacillus_mibig_only_high.gbk	GCA_002575275.1	PRJNA400804,PRJNA608517	SAMN07598089	GCA_002575275.1	Not_Applicable	Not_Applicable	Not_Applicable	Not_Applicable	Scaffolds_split_into_contigs	NA	NA	NA	102	5494205	91410	356778	35.08	99.43	0.11	Bacillus_A	Bacillus_A_bombysepticus	cereus s.s.(99.13676452636719)	No subspecies	frankland(99.13676452636719)	cereus(96.97091674804688)	0/3()	0/4()	3/3(nheA;nheB;nheC)	4/4(hblA;hblB;hblC;hblD)	1/1(cytK-2)	1/1(sph)	0/5()	0/3()	1/9(bpsE)	0()	2946[No clonal complex](7/7)	Group_IV(cereus_sensu_stricto)	B. cereus s.s.	bcereus	2946	5550	High_Quality	AFS052902	2014	North America	United States	North Carolina	USA	US-NC	Environmental	Environmental	Plant core	Unknown	Unknown	NA	BioSample	None (PM);None (LC)	v1.1	Mix	NRP	NRP
AS.BTDB_2022-0002236_c00070_GCA_002...region001	BTDB_2022-0002236	10389	GCF0000364	BTDB_2025-0001412.1.clustersSAMN22842844-SRR16706344_00035_cluster_1	BTDB_2022-0001599.2.clustersGCA_002558435.1_Contig_76_cluster_1	BTDB_2022-0002822.2.clustersGCA_008368785.1_Contig_26_cluster_1	bacillus_mibig_only_high.gbk	GCA_002575275.1	PRJNA400804,PRJNA608517	SAMN07598089	GCA_002575275.1	Not_Applicable	Not_Applicable	Not_Applicable	Not_Applicable	Scaffolds_split_into_contigs	NA	NA	NA	102	5494205	91410	356778	35.08	99.43	0.11	Bacillus_A	Bacillus_A_bombysepticus	cereus s.s.(99.13676452636719)	No subspecies	frankland(99.13676452636719)	cereus(96.97091674804688)	0/3()	0/4()	3/3(nheA;nheB;nheC)	4/4(hblA;hblB;hblC;hblD)	1/1(cytK-2)	1/1(sph)	0/5()	0/3()	1/9(bpsE)	0()	2946[No clonal complex](7/7)	Group_IV(cereus_sensu_stricto)	B. cereus s.s.	bcereus	2946	5550	High_Quality	AFS052902	2014	North America	United States	North Carolina	USA	US-NC	Environmental	Environmental	Plant core	Unknown	Unknown	NA	BioSample	None (PM);None (LC)	v1.1	MIBiG	Others	Others
AS.BTDB_2022-0002236_c00094_GCA_002...region001	BTDB_2022-0002236	23507	GCF0000534	AS.BTDB_2025-0002089_JAQFTF010000001.region001	AS.BTDB_2022-0002887_WJCQ01000002.1.region001	AS.BTDB_2022-0000936_CP016194.1.region002	bacillus_mibig_only_high.gbk	GCA_002575275.1	PRJNA400804,PRJNA608517	SAMN07598089	GCA_002575275.1	Not_Applicable	Not_Applicable	Not_Applicable	Not_Applicable	Scaffolds_split_into_contigs	NA	NA	NA	102	5494205	91410	356778	35.08	99.43	0.11	Bacillus_A	Bacillus_A_bombysepticus	cereus s.s.(99.13676452636719)	No subspecies	frankland(99.13676452636719)	cereus(96.97091674804688)	0/3()	0/4()	3/3(nheA;nheB;nheC)	4/4(hblA;hblB;hblC;hblD)	1/1(cytK-2)	1/1(sph)	0/5()	0/3()	1/9(bpsE)	0()	2946[No clonal complex](7/7)	Group_IV(cereus_sensu_stricto)	B. cereus s.s.	bcereus	2946	5550	High_Quality	AFS052902	2014	North America	United States	North Carolina	USA	US-NC	Environmental	Environmental	Plant core	Unknown	Unknown	NA	BioSample	None (PM);None (LC)	v1.1	Mix	Ribosomal	Ribosomal
AS.BTDB_2022-0002237_c00004_GCA_002...region001	BTDB_2022-0002237	33087	GCF0000422	AS.BTDB_2022-0002237_c00004_GCA_002...region001	AS.BTDB_2022-0002237_c00004_GCA_002...region001	AS.BTDB_2022-0002237_c00004_GCA_002...region001	bacillus_mibig_only_high.gbk	GCA_002575305.1	PRJNA400804,PRJNA608517	SAMN07598088	GCA_002575305.1	Not_Applicable	Not_Applicable	Not_Applicable	Not_Applicable	Scaffolds_split_into_contigs	NA	NA	NA	170	6059639	70106	337458	34.74	99.43	0	Bacillus_A	Bacillus_A_thuringiensis	cereus s.s.(96.22577667236328)	No subspecies	berliner(98.66806030273438)	thuringiensis(98.49210357666016)	0/3()	0/4()	3/3(nheA;nheB;nheC)	4/4(hblA;hblB;hblC;hblD)	1/1(cytK-2)	1/1(sph)	0/5()	0/3()	2/9(bpsE;bpsH)	0()	2394[No clonal complex](7/7)	Group_IV(cereus_sensu_stricto)	B. cereus s.s.	bcereus	2394	5960	High_Quality	AFS052794	2014	North America	United States	Minnesota	USA	US-MN	Environmental	Environmental	Soybean leaf	Unknown	Unknown	NA	BioSample	None (PM);None (LC)	v1.1	Mix	NRP	NRP
AS.BTDB_2022-0002237_c00018_GCA_002...region001	BTDB_2022-0002237	12229	GCF0000991	BTDB_2025-0002199.1.clustersJAQFOZ010000017.1_cluster_1	AS.BTDB_2025-0002145_JAQFRB010000022.region001	AS.BTDB_2022-0002240_c00112_GCA_002...region001	bacillus_mibig_only_high.gbk	GCA_002575305.1	PRJNA400804,PRJNA608517	SAMN07598088	GCA_002575305.1	Not_Applicable	Not_Applicable	Not_Applicable	Not_Applicable	Scaffolds_split_into_contigs	NA	NA	NA	170	6059639	70106	337458	34.74	99.43	0	Bacillus_A	Bacillus_A_thuringiensis	cereus s.s.(96.22577667236328)	No subspecies	berliner(98.66806030273438)	thuringiensis(98.49210357666016)	0/3()	0/4()	3/3(nheA;nheB;nheC)	4/4(hblA;hblB;hblC;hblD)	1/1(cytK-2)	1/1(sph)	0/5()	0/3()	2/9(bpsE;bpsH)	0()	2394[No clonal complex](7/7)	Group_IV(cereus_sensu_stricto)	B. cereus s.s.	bcereus	2394	5960	High_Quality	AFS052794	2014	North America	United States	Minnesota	USA	US-MN	Environmental	Environmental	Soybean leaf	Unknown	Unknown	NA	BioSample	None (PM);None (LC)	v1.1	Mix	Ribosomal	Ribosomal
AS.BTDB_2022-0002237_c00024_GCA_002...region001	BTDB_2022-0002237	16613	GCF0000626	BTDB_2022-0001000.2.clustersMACH01000020.1_cluster_1	BTDB_2022-0001000.2.clustersMACH01000020.1_cluster_1	AS.BTDB_2022-0001374_c00094_GCA_002...region001	bacillus_mibig_only_high.gbk	GCA_002575305.1	PRJNA400804,PRJNA608517	SAMN07598088	GCA_002575305.1	Not_Applicable	Not_Applicable	Not_Applicable	Not_Applicable	Scaffolds_split_into_contigs	NA	NA	NA	170	6059639	70106	337458	34.74	99.43	0	Bacillus_A	Bacillus_A_thuringiensis	cereus s.s.(96.22577667236328)	No subspecies	berliner(98.66806030273438)	thuringiensis(98.49210357666016)	0/3()	0/4()	3/3(nheA;nheB;nheC)	4/4(hblA;hblB;hblC;hblD)	1/1(cytK-2)	1/1(sph)	0/5()	0/3()	2/9(bpsE;bpsH)	0()	2394[No clonal complex](7/7)	Group_IV(cereus_sensu_stricto)	B. cereus s.s.	bcereus	2394	5960	High_Quality	AFS052794	2014	North America	United States	Minnesota	USA	US-MN	Environmental	Environmental	Soybean leaf	Unknown	Unknown	NA	BioSample	None (PM);None (LC)	v1.1	Mix	Ribosomal	Ribosomal
AS.BTDB_2022-0002237_c00031_GCA_002...region001	BTDB_2022-0002237	46951	GCF0000717	AS.BTDB_2025-0003094_c00029_SAMN337...region001	BTDB_2022-0000832.2.clustersGCA_001044875.1_Contig_124_cluster_1	BTDB_2022-0002237.2.clustersGCA_002575305.1_Contig_59_cluster_1	bacillus_mibig_only_high.gbk	GCA_002575305.1	PRJNA400804,PRJNA608517	SAMN07598088	GCA_002575305.1	Not_Applicable	Not_Applicable	Not_Applicable	Not_Applicable	Scaffolds_split_into_contigs	NA	NA	NA	170	6059639	70106	337458	34.74	99.43	0	Bacillus_A	Bacillus_A_thuringiensis	cereus s.s.(96.22577667236328)	No subspecies	berliner(98.66806030273438)	thuringiensis(98.49210357666016)	0/3()	0/4()	3/3(nheA;nheB;nheC)	4/4(hblA;hblB;hblC;hblD)	1/1(cytK-2)	1/1(sph)	0/5()	0/3()	2/9(bpsE;bpsH)	0()	2394[No clonal complex](7/7)	Group_IV(cereus_sensu_stricto)	B. cereus s.s.	bcereus	2394	5960	High_Quality	AFS052794	2014	North America	United States	Minnesota	USA	US-MN	Environmental	Environmental	Soybean leaf	Unknown	Unknown	NA	BioSample	None (PM);None (LC)	v1.1	Mix	NRP	NRP
AS.BTDB_2022-0002237_c00038_GCA_002...region001	BTDB_2022-0002237	41535	GCF0000586	AS.BTDB_2022-0003275_CP066187.1.region006	AS.BTDB_2022-0000051_ERX032761_00011.region001	AS.BTDB_2022-0000051_ERX032761_00011.region001	bacillus_mibig_only_high.gbk	GCA_002575305.1	PRJNA400804,PRJNA608517	SAMN07598088	GCA_002575305.1	Not_Applicable	Not_Applicable	Not_Applicable	Not_Applicable	Scaffolds_split_into_contigs	NA	NA	NA	170	6059639	70106	337458	34.74	99.43	0	Bacillus_A	Bacillus_A_thuringiensis	cereus s.s.(96.22577667236328)	No subspecies	berliner(98.66806030273438)	thuringiensis(98.49210357666016)	0/3()	0/4()	3/3(nheA;nheB;nheC)	4/4(hblA;hblB;hblC;hblD)	1/1(cytK-2)	1/1(sph)	0/5()	0/3()	2/9(bpsE;bpsH)	0()	2394[No clonal complex](7/7)	Group_IV(cereus_sensu_stricto)	B. cereus s.s.	bcereus	2394	5960	High_Quality	AFS052794	2014	North America	United States	Minnesota	USA	US-MN	Environmental	Environmental	Soybean leaf	Unknown	Unknown	NA	BioSample	None (PM);None (LC)	v1.1	Mix	NRP	NRP
AS.BTDB_2022-0002237_c00043_GCA_002...region001	BTDB_2022-0002237	21896	GCF0001105	BTDB_2022-0000021.2.clustersDRX057099_00002_cluster_2	AS.BTDB_2025-0004013_JBAWLE010000009.region001	AS.BTDB_2022-0003125_c00169_GCA_015...region001	bacillus_mibig_only_high.gbk	GCA_002575305.1	PRJNA400804,PRJNA608517	SAMN07598088	GCA_002575305.1	Not_Applicable	Not_Applicable	Not_Applicable	Not_Applicable	Scaffolds_split_into_contigs	NA	NA	NA	170	6059639	70106	337458	34.74	99.43	0	Bacillus_A	Bacillus_A_thuringiensis	cereus s.s.(96.22577667236328)	No subspecies	berliner(98.66806030273438)	thuringiensis(98.49210357666016)	0/3()	0/4()	3/3(nheA;nheB;nheC)	4/4(hblA;hblB;hblC;hblD)	1/1(cytK-2)	1/1(sph)	0/5()	0/3()	2/9(bpsE;bpsH)	0()	2394[No clonal complex](7/7)	Group_IV(cereus_sensu_stricto)	B. cereus s.s.	bcereus	2394	5960	High_Quality	AFS052794	2014	North America	United States	Minnesota	USA	US-MN	Environmental	Environmental	Soybean leaf	Unknown	Unknown	NA	BioSample	None (PM);None (LC)	v1.1	Mix	Terpene	Terpene
AS.BTDB_2022-0002237_c00057_GCA_002...region001	BTDB_2022-0002237	22518	GCF0000534	AS.BTDB_2025-0002089_JAQFTF010000001.region001	AS.BTDB_2022-0002632_QGGE01000082.1.region001	AS.BTDB_2022-0000051_ERX032761_00013.region001	bacillus_mibig_only_high.gbk	GCA_002575305.1	PRJNA400804,PRJNA608517	SAMN07598088	GCA_002575305.1	Not_Applicable	Not_Applicable	Not_Applicable	Not_Applicable	Scaffolds_split_into_contigs	NA	NA	NA	170	6059639	70106	337458	34.74	99.43	0	Bacillus_A	Bacillus_A_thuringiensis	cereus s.s.(96.22577667236328)	No subspecies	berliner(98.66806030273438)	thuringiensis(98.49210357666016)	0/3()	0/4()	3/3(nheA;nheB;nheC)	4/4(hblA;hblB;hblC;hblD)	1/1(cytK-2)	1/1(sph)	0/5()	0/3()	2/9(bpsE;bpsH)	0()	2394[No clonal complex](7/7)	Group_IV(cereus_sensu_stricto)	B. cereus s.s.	bcereus	2394	5960	High_Quality	AFS052794	2014	North America	United States	Minnesota	USA	US-MN	Environmental	Environmental	Soybean leaf	Unknown	Unknown	NA	BioSample	None (PM);None (LC)	v1.1	Mix	Ribosomal	Ribosomal
AS.BTDB_2022-0002237_c00060_GCA_002...region001	BTDB_2022-0002237	25239	GCF0000605	AS.BTDB_2025-0000011_barcode11_00022.region001	AS.BTDB_2022-0000022_DRX057100_00002.region002	AS.BTDB_2022-0001374_c00056_GCA_002...region001	bacillus_mibig_only_high.gbk	GCA_002575305.1	PRJNA400804,PRJNA608517	SAMN07598088	GCA_002575305.1	Not_Applicable	Not_Applicable	Not_Applicable	Not_Applicable	Scaffolds_split_into_contigs	NA	NA	NA	170	6059639	70106	337458	34.74	99.43	0	Bacillus_A	Bacillus_A_thuringiensis	cereus s.s.(96.22577667236328)	No subspecies	berliner(98.66806030273438)	thuringiensis(98.49210357666016)	0/3()	0/4()	3/3(nheA;nheB;nheC)	4/4(hblA;hblB;hblC;hblD)	1/1(cytK-2)	1/1(sph)	0/5()	0/3()	2/9(bpsE;bpsH)	0()	2394[No clonal complex](7/7)	Group_IV(cereus_sensu_stricto)	B. cereus s.s.	bcereus	2394	5960	High_Quality	AFS052794	2014	North America	United States	Minnesota	USA	US-MN	Environmental	Environmental	Soybean leaf	Unknown	Unknown	NA	BioSample	None (PM);None (LC)	v1.1	Mix	Others	Others
AS.BTDB_2022-0002237_c00060_GCA_002...region002	BTDB_2022-0002237	9394	GCF0000559	AS.BTDB_2025-0001226_c00041_SAMN183...region001	AS.BTDB_2022-0002889_WJCR01000017.1.region002	AS.BTDB_2022-0001374_c00044_GCA_002...region001	bacillus_mibig_only_high.gbk	GCA_002575305.1	PRJNA400804,PRJNA608517	SAMN07598088	GCA_002575305.1	Not_Applicable	Not_Applicable	Not_Applicable	Not_Applicable	Scaffolds_split_into_contigs	NA	NA	NA	170	6059639	70106	337458	34.74	99.43	0	Bacillus_A	Bacillus_A_thuringiensis	cereus s.s.(96.22577667236328)	No subspecies	berliner(98.66806030273438)	thuringiensis(98.49210357666016)	0/3()	0/4()	3/3(nheA;nheB;nheC)	4/4(hblA;hblB;hblC;hblD)	1/1(cytK-2)	1/1(sph)	0/5()	0/3()	2/9(bpsE;bpsH)	0()	2394[No clonal complex](7/7)	Group_IV(cereus_sensu_stricto)	B. cereus s.s.	bcereus	2394	5960	High_Quality	AFS052794	2014	North America	United States	Minnesota	USA	US-MN	Environmental	Environmental	Soybean leaf	Unknown	Unknown	NA	BioSample	None (PM);None (LC)	v1.1	Mix	Ribosomal	Ribosomal
AS.BTDB_2022-0002237_c00060_GCA_002...region003	BTDB_2022-0002237	10267	GCF0000577	BTDB_2022-0002327.2.clustersGCA_002577405.1_Contig_70_cluster_1	AS.BTDB_2025-0002129_JAQFRR010000006.region002	AS.BTDB_2022-0001280_CP020754.1.region003	bacillus_mibig_only_high.gbk	GCA_002575305.1	PRJNA400804,PRJNA608517	SAMN07598088	GCA_002575305.1	Not_Applicable	Not_Applicable	Not_Applicable	Not_Applicable	Scaffolds_split_into_contigs	NA	NA	NA	170	6059639	70106	337458	34.74	99.43	0	Bacillus_A	Bacillus_A_thuringiensis	cereus s.s.(96.22577667236328)	No subspecies	berliner(98.66806030273438)	thuringiensis(98.49210357666016)	0/3()	0/4()	3/3(nheA;nheB;nheC)	4/4(hblA;hblB;hblC;hblD)	1/1(cytK-2)	1/1(sph)	0/5()	0/3()	2/9(bpsE;bpsH)	0()	2394[No clonal complex](7/7)	Group_IV(cereus_sensu_stricto)	B. cereus s.s.	bcereus	2394	5960	High_Quality	AFS052794	2014	North America	United States	Minnesota	USA	US-MN	Environmental	Environmental	Soybean leaf	Unknown	Unknown	NA	BioSample	None (PM);None (LC)	v1.1	Mix	Ribosomal	Ribosomal
AS.BTDB_2022-0002237_c00060_GCA_002...region004	BTDB_2022-0002237	47038	GCF0000532	AS.BTDB_2025-0001221_SAMN18335939_1.region003	AS.BTDB_2022-0001374_c00049_GCA_002...region002	AS.BTDB_2022-0001374_c00049_GCA_002...region002	bacillus_mibig_only_high.gbk	GCA_002575305.1	PRJNA400804,PRJNA608517	SAMN07598088	GCA_002575305.1	Not_Applicable	Not_Applicable	Not_Applicable	Not_Applicable	Scaffolds_split_into_contigs	NA	NA	NA	170	6059639	70106	337458	34.74	99.43	0	Bacillus_A	Bacillus_A_thuringiensis	cereus s.s.(96.22577667236328)	No subspecies	berliner(98.66806030273438)	thuringiensis(98.49210357666016)	0/3()	0/4()	3/3(nheA;nheB;nheC)	4/4(hblA;hblB;hblC;hblD)	1/1(cytK-2)	1/1(sph)	0/5()	0/3()	2/9(bpsE;bpsH)	0()	2394[No clonal complex](7/7)	Group_IV(cereus_sensu_stricto)	B. cereus s.s.	bcereus	2394	5960	High_Quality	AFS052794	2014	North America	United States	Minnesota	USA	US-MN	Environmental	Environmental	Soybean leaf	Unknown	Unknown	NA	BioSample	None (PM);None (LC)	v1.1	Mix	NRP	NRP
AS.BTDB_2022-0002237_c00064_GCA_002...region001	BTDB_2022-0002237	40228	GCF0000413	AS.BTDB_2022-0002214_c00006_GCA_002...region001	AS.BTDB_2022-0000045_DRX150697_00002.region001	AS.BTDB_2022-0002237_c00064_GCA_002...region001	bacillus_mibig_only_high.gbk	GCA_002575305.1	PRJNA400804,PRJNA608517	SAMN07598088	GCA_002575305.1	Not_Applicable	Not_Applicable	Not_Applicable	Not_Applicable	Scaffolds_split_into_contigs	NA	NA	NA	170	6059639	70106	337458	34.74	99.43	0	Bacillus_A	Bacillus_A_thuringiensis	cereus s.s.(96.22577667236328)	No subspecies	berliner(98.66806030273438)	thuringiensis(98.49210357666016)	0/3()	0/4()	3/3(nheA;nheB;nheC)	4/4(hblA;hblB;hblC;hblD)	1/1(cytK-2)	1/1(sph)	0/5()	0/3()	2/9(bpsE;bpsH)	0()	2394[No clonal complex](7/7)	Group_IV(cereus_sensu_stricto)	B. cereus s.s.	bcereus	2394	5960	High_Quality	AFS052794	2014	North America	United States	Minnesota	USA	US-MN	Environmental	Environmental	Soybean leaf	Unknown	Unknown	NA	BioSample	None (PM);None (LC)	v1.1	MIBiG	NRP	NRP
AS.BTDB_2022-0002237_c00073_GCA_002...region001	BTDB_2022-0002237	47733	GCF0000602	AS.BTDB_2022-0000660_c00035_GCA_000...region001	AS.BTDB_2025-0003470_JAUPEY010000001.region004	AS.BTDB_2022-0002240_c00056_GCA_002...region001	bacillus_mibig_only_high.gbk	GCA_002575305.1	PRJNA400804,PRJNA608517	SAMN07598088	GCA_002575305.1	Not_Applicable	Not_Applicable	Not_Applicable	Not_Applicable	Scaffolds_split_into_contigs	NA	NA	NA	170	6059639	70106	337458	34.74	99.43	0	Bacillus_A	Bacillus_A_thuringiensis	cereus s.s.(96.22577667236328)	No subspecies	berliner(98.66806030273438)	thuringiensis(98.49210357666016)	0/3()	0/4()	3/3(nheA;nheB;nheC)	4/4(hblA;hblB;hblC;hblD)	1/1(cytK-2)	1/1(sph)	0/5()	0/3()	2/9(bpsE;bpsH)	0()	2394[No clonal complex](7/7)	Group_IV(cereus_sensu_stricto)	B. cereus s.s.	bcereus	2394	5960	High_Quality	AFS052794	2014	North America	United States	Minnesota	USA	US-MN	Environmental	Environmental	Soybean leaf	Unknown	Unknown	NA	BioSample	None (PM);None (LC)	v1.1	MIBiG	NRP	NRP
AS.BTDB_2022-0002237_c00112_GCA_002...region001	BTDB_2022-0002237	21198	GCF0000544	AS.BTDB_2025-0002124_JAQFRW010000020.region001	AS.BTDB_2025-0002461_c00017_SAMN329...region001	AS.BTDB_2025-0002461_c00017_SAMN329...region001	bacillus_mibig_only_high.gbk	GCA_002575305.1	PRJNA400804,PRJNA608517	SAMN07598088	GCA_002575305.1	Not_Applicable	Not_Applicable	Not_Applicable	Not_Applicable	Scaffolds_split_into_contigs	NA	NA	NA	170	6059639	70106	337458	34.74	99.43	0	Bacillus_A	Bacillus_A_thuringiensis	cereus s.s.(96.22577667236328)	No subspecies	berliner(98.66806030273438)	thuringiensis(98.49210357666016)	0/3()	0/4()	3/3(nheA;nheB;nheC)	4/4(hblA;hblB;hblC;hblD)	1/1(cytK-2)	1/1(sph)	0/5()	0/3()	2/9(bpsE;bpsH)	0()	2394[No clonal complex](7/7)	Group_IV(cereus_sensu_stricto)	B. cereus s.s.	bcereus	2394	5960	High_Quality	AFS052794	2014	North America	United States	Minnesota	USA	US-MN	Environmental	Environmental	Soybean leaf	Unknown	Unknown	NA	BioSample	None (PM);None (LC)	v1.1	Mix	Ribosomal	Ribosomal
AS.BTDB_2022-0002237_c00113_GCA_002...region001	BTDB_2022-0002237	9658	GCF0000364	BTDB_2025-0001412.1.clustersSAMN22842844-SRR16706344_00035_cluster_1	BTDB_2022-0000805.2.clustersGCA_001008595.1_Contig_84_cluster_1	BTDB_2022-0005790.2.clustersSRX5961761_00014_cluster_1	bacillus_mibig_only_high.gbk	GCA_002575305.1	PRJNA400804,PRJNA608517	SAMN07598088	GCA_002575305.1	Not_Applicable	Not_Applicable	Not_Applicable	Not_Applicable	Scaffolds_split_into_contigs	NA	NA	NA	170	6059639	70106	337458	34.74	99.43	0	Bacillus_A	Bacillus_A_thuringiensis	cereus s.s.(96.22577667236328)	No subspecies	berliner(98.66806030273438)	thuringiensis(98.49210357666016)	0/3()	0/4()	3/3(nheA;nheB;nheC)	4/4(hblA;hblB;hblC;hblD)	1/1(cytK-2)	1/1(sph)	0/5()	0/3()	2/9(bpsE;bpsH)	0()	2394[No clonal complex](7/7)	Group_IV(cereus_sensu_stricto)	B. cereus s.s.	bcereus	2394	5960	High_Quality	AFS052794	2014	North America	United States	Minnesota	USA	US-MN	Environmental	Environmental	Soybean leaf	Unknown	Unknown	NA	BioSample	None (PM);None (LC)	v1.1	MIBiG	Others	Others
AS.BTDB_2022-0002237_c00142_GCA_002...region001	BTDB_2022-0002237	3521	GCF0001900	BTDB_2022-0002189.2.clustersGCA_002574215.1_Contig_116_cluster_1	AS.BTDB_2022-0001374_c00147_GCA_002...region001	AS.BTDB_2022-0001374_c00135_GCA_002...region001	bacillus_mibig_only_high.gbk	GCA_002575305.1	PRJNA400804,PRJNA608517	SAMN07598088	GCA_002575305.1	Not_Applicable	Not_Applicable	Not_Applicable	Not_Applicable	Scaffolds_split_into_contigs	NA	NA	NA	170	6059639	70106	337458	34.74	99.43	0	Bacillus_A	Bacillus_A_thuringiensis	cereus s.s.(96.22577667236328)	No subspecies	berliner(98.66806030273438)	thuringiensis(98.49210357666016)	0/3()	0/4()	3/3(nheA;nheB;nheC)	4/4(hblA;hblB;hblC;hblD)	1/1(cytK-2)	1/1(sph)	0/5()	0/3()	2/9(bpsE;bpsH)	0()	2394[No clonal complex](7/7)	Group_IV(cereus_sensu_stricto)	B. cereus s.s.	bcereus	2394	5960	High_Quality	AFS052794	2014	North America	United States	Minnesota	USA	US-MN	Environmental	Environmental	Soybean leaf	Unknown	Unknown	NA	BioSample	None (PM);None (LC)	v1.1	Mix	NRP	NRP
AS.BTDB_2022-0002237_c00148_GCA_002...region001	BTDB_2022-0002237	22850	GCF0001426	AS.BTDB_2022-0001374_c00066_GCA_002...region001	AS.BTDB_2022-0001374_c00066_GCA_002...region001	AS.BTDB_2022-0001374_c00066_GCA_002...region001	bacillus_mibig_only_high.gbk	GCA_002575305.1	PRJNA400804,PRJNA608517	SAMN07598088	GCA_002575305.1	Not_Applicable	Not_Applicable	Not_Applicable	Not_Applicable	Scaffolds_split_into_contigs	NA	NA	NA	170	6059639	70106	337458	34.74	99.43	0	Bacillus_A	Bacillus_A_thuringiensis	cereus s.s.(96.22577667236328)	No subspecies	berliner(98.66806030273438)	thuringiensis(98.49210357666016)	0/3()	0/4()	3/3(nheA;nheB;nheC)	4/4(hblA;hblB;hblC;hblD)	1/1(cytK-2)	1/1(sph)	0/5()	0/3()	2/9(bpsE;bpsH)	0()	2394[No clonal complex](7/7)	Group_IV(cereus_sensu_stricto)	B. cereus s.s.	bcereus	2394	5960	High_Quality	AFS052794	2014	North America	United States	Minnesota	USA	US-MN	Environmental	Environmental	Soybean leaf	Unknown	Unknown	NA	BioSample	None (PM);None (LC)	v1.1	Mix	NRP	NRP
AS.BTDB_2022-0002237_c00149_GCA_002...region001	BTDB_2022-0002237	2759	GCF0001900	BTDB_2022-0002189.2.clustersGCA_002574215.1_Contig_116_cluster_1	AS.BTDB_2022-0001374_c00147_GCA_002...region001	AS.BTDB_2022-0001374_c00147_GCA_002...region001	bacillus_mibig_only_high.gbk	GCA_002575305.1	PRJNA400804,PRJNA608517	SAMN07598088	GCA_002575305.1	Not_Applicable	Not_Applicable	Not_Applicable	Not_Applicable	Scaffolds_split_into_contigs	NA	NA	NA	170	6059639	70106	337458	34.74	99.43	0	Bacillus_A	Bacillus_A_thuringiensis	cereus s.s.(96.22577667236328)	No subspecies	berliner(98.66806030273438)	thuringiensis(98.49210357666016)	0/3()	0/4()	3/3(nheA;nheB;nheC)	4/4(hblA;hblB;hblC;hblD)	1/1(cytK-2)	1/1(sph)	0/5()	0/3()	2/9(bpsE;bpsH)	0()	2394[No clonal complex](7/7)	Group_IV(cereus_sensu_stricto)	B. cereus s.s.	bcereus	2394	5960	High_Quality	AFS052794	2014	North America	United States	Minnesota	USA	US-MN	Environmental	Environmental	Soybean leaf	Unknown	Unknown	NA	BioSample	None (PM);None (LC)	v1.1	Mix	NRP	NRP
AS.BTDB_2022-0002238_c00025_GCA_002...region001	BTDB_2022-0002238	25239	GCF0000605	AS.BTDB_2025-0000011_barcode11_00022.region001	AS.BTDB_2025-0004614_c00010_SAMN445...region002	AS.BTDB_2022-0001685_c00111_GCA_002...region002	bacillus_mibig_only_high.gbk	GCA_002575325.1	PRJNA400804,PRJNA608517	SAMN07598086	GCA_002575325.1	Not_Applicable	Not_Applicable	Not_Applicable	Not_Applicable	Scaffolds_split_into_contigs	NA	NA	NA	102	5325778	103749	289346	35.09	99.43	0	Bacillus_A	Bacillus_A_thuringiensis	cereus s.s.(96.50137329101562)	No subspecies	berliner(98.71066284179688)	thuringiensis(98.02488708496094)	0/3()	0/4()	3/3(nheA;nheB;nheC)	4/4(hblA;hblB;hblC;hblD)	1/1(cytK-2)	1/1(sph)	0/5()	0/3()	1/9(bpsE)	0()	1006[ST-97 complex](7/7)	Group_IV(cereus_sensu_stricto)	B. cereus s.s.	bcereus	1006	5312	High_Quality	AFS052778	2014	North America	United States	North Carolina	USA	US-NC	Environmental	Environmental	Soil	Unknown	Unknown	NA	BioSample	None (PM);None (LC)	v1.1	Mix	Others	Others
AS.BTDB_2022-0002238_c00025_GCA_002...region002	BTDB_2022-0002238	8713	GCF0000559	AS.BTDB_2025-0001226_c00041_SAMN183...region001	AS.BTDB_2022-0002889_WJCR01000017.1.region002	AS.BTDB_2022-0001583_c00081_GCA_002...region001	bacillus_mibig_only_high.gbk	GCA_002575325.1	PRJNA400804,PRJNA608517	SAMN07598086	GCA_002575325.1	Not_Applicable	Not_Applicable	Not_Applicable	Not_Applicable	Scaffolds_split_into_contigs	NA	NA	NA	102	5325778	103749	289346	35.09	99.43	0	Bacillus_A	Bacillus_A_thuringiensis	cereus s.s.(96.50137329101562)	No subspecies	berliner(98.71066284179688)	thuringiensis(98.02488708496094)	0/3()	0/4()	3/3(nheA;nheB;nheC)	4/4(hblA;hblB;hblC;hblD)	1/1(cytK-2)	1/1(sph)	0/5()	0/3()	1/9(bpsE)	0()	1006[ST-97 complex](7/7)	Group_IV(cereus_sensu_stricto)	B. cereus s.s.	bcereus	1006	5312	High_Quality	AFS052778	2014	North America	United States	North Carolina	USA	US-NC	Environmental	Environmental	Soil	Unknown	Unknown	NA	BioSample	None (PM);None (LC)	v1.1	Mix	Ribosomal	Ribosomal
AS.BTDB_2022-0002238_c00026_GCA_002...region001	BTDB_2022-0002238	47158	GCF0000586	AS.BTDB_2022-0003275_CP066187.1.region006	AS.BTDB_2022-0002558_CP024655.1.region010	AS.BTDB_2022-0001709_c00158_GCA_002...region001	bacillus_mibig_only_high.gbk	GCA_002575325.1	PRJNA400804,PRJNA608517	SAMN07598086	GCA_002575325.1	Not_Applicable	Not_Applicable	Not_Applicable	Not_Applicable	Scaffolds_split_into_contigs	NA	NA	NA	102	5325778	103749	289346	35.09	99.43	0	Bacillus_A	Bacillus_A_thuringiensis	cereus s.s.(96.50137329101562)	No subspecies	berliner(98.71066284179688)	thuringiensis(98.02488708496094)	0/3()	0/4()	3/3(nheA;nheB;nheC)	4/4(hblA;hblB;hblC;hblD)	1/1(cytK-2)	1/1(sph)	0/5()	0/3()	1/9(bpsE)	0()	1006[ST-97 complex](7/7)	Group_IV(cereus_sensu_stricto)	B. cereus s.s.	bcereus	1006	5312	High_Quality	AFS052778	2014	North America	United States	North Carolina	USA	US-NC	Environmental	Environmental	Soil	Unknown	Unknown	NA	BioSample	None (PM);None (LC)	v1.1	Mix	NRP	NRP
AS.BTDB_2022-0002238_c00028_GCA_002...region001	BTDB_2022-0002238	10267	GCF0000577	BTDB_2022-0002327.2.clustersGCA_002577405.1_Contig_70_cluster_1	AS.BTDB_2025-0002129_JAQFRR010000006.region002	AS.BTDB_2022-0000439_ERX7006809_00003.region002	bacillus_mibig_only_high.gbk	GCA_002575325.1	PRJNA400804,PRJNA608517	SAMN07598086	GCA_002575325.1	Not_Applicable	Not_Applicable	Not_Applicable	Not_Applicable	Scaffolds_split_into_contigs	NA	NA	NA	102	5325778	103749	289346	35.09	99.43	0	Bacillus_A	Bacillus_A_thuringiensis	cereus s.s.(96.50137329101562)	No subspecies	berliner(98.71066284179688)	thuringiensis(98.02488708496094)	0/3()	0/4()	3/3(nheA;nheB;nheC)	4/4(hblA;hblB;hblC;hblD)	1/1(cytK-2)	1/1(sph)	0/5()	0/3()	1/9(bpsE)	0()	1006[ST-97 complex](7/7)	Group_IV(cereus_sensu_stricto)	B. cereus s.s.	bcereus	1006	5312	High_Quality	AFS052778	2014	North America	United States	North Carolina	USA	US-NC	Environmental	Environmental	Soil	Unknown	Unknown	NA	BioSample	None (PM);None (LC)	v1.1	Mix	Ribosomal	Ribosomal
AS.BTDB_2022-0002238_c00028_GCA_002...region002	BTDB_2022-0002238	47044	GCF0000532	AS.BTDB_2025-0001221_SAMN18335939_1.region003	AS.BTDB_2022-0001328_c00016_GCA_002...region001	AS.BTDB_2022-0001328_c00016_GCA_002...region001	bacillus_mibig_only_high.gbk	GCA_002575325.1	PRJNA400804,PRJNA608517	SAMN07598086	GCA_002575325.1	Not_Applicable	Not_Applicable	Not_Applicable	Not_Applicable	Scaffolds_split_into_contigs	NA	NA	NA	102	5325778	103749	289346	35.09	99.43	0	Bacillus_A	Bacillus_A_thuringiensis	cereus s.s.(96.50137329101562)	No subspecies	berliner(98.71066284179688)	thuringiensis(98.02488708496094)	0/3()	0/4()	3/3(nheA;nheB;nheC)	4/4(hblA;hblB;hblC;hblD)	1/1(cytK-2)	1/1(sph)	0/5()	0/3()	1/9(bpsE)	0()	1006[ST-97 complex](7/7)	Group_IV(cereus_sensu_stricto)	B. cereus s.s.	bcereus	1006	5312	High_Quality	AFS052778	2014	North America	United States	North Carolina	USA	US-NC	Environmental	Environmental	Soil	Unknown	Unknown	NA	BioSample	None (PM);None (LC)	v1.1	Mix	NRP	NRP
AS.BTDB_2022-0002238_c00051_GCA_002...region001	BTDB_2022-0002238	5686	GCF0000886	BTDB_2022-0002610.2.clustersGCA_002998955.1_Contig_4_cluster_1	AS.BTDB_2022-0001685_c00056_GCA_002...region001	AS.BTDB_2022-0001605_c00003_GCA_002...region001	bacillus_mibig_only_high.gbk	GCA_002575325.1	PRJNA400804,PRJNA608517	SAMN07598086	GCA_002575325.1	Not_Applicable	Not_Applicable	Not_Applicable	Not_Applicable	Scaffolds_split_into_contigs	NA	NA	NA	102	5325778	103749	289346	35.09	99.43	0	Bacillus_A	Bacillus_A_thuringiensis	cereus s.s.(96.50137329101562)	No subspecies	berliner(98.71066284179688)	thuringiensis(98.02488708496094)	0/3()	0/4()	3/3(nheA;nheB;nheC)	4/4(hblA;hblB;hblC;hblD)	1/1(cytK-2)	1/1(sph)	0/5()	0/3()	1/9(bpsE)	0()	1006[ST-97 complex](7/7)	Group_IV(cereus_sensu_stricto)	B. cereus s.s.	bcereus	1006	5312	High_Quality	AFS052778	2014	North America	United States	North Carolina	USA	US-NC	Environmental	Environmental	Soil	Unknown	Unknown	NA	BioSample	None (PM);None (LC)	v1.1	MIBiG	Ribosomal	Ribosomal
AS.BTDB_2022-0002238_c00060_GCA_002...region001	BTDB_2022-0002238	23507	GCF0000534	AS.BTDB_2025-0002089_JAQFTF010000001.region001	AS.BTDB_2022-0001090_CP020002.1.region003	AS.BTDB_2022-0001328_c00056_GCA_002...region001	bacillus_mibig_only_high.gbk	GCA_002575325.1	PRJNA400804,PRJNA608517	SAMN07598086	GCA_002575325.1	Not_Applicable	Not_Applicable	Not_Applicable	Not_Applicable	Scaffolds_split_into_contigs	NA	NA	NA	102	5325778	103749	289346	35.09	99.43	0	Bacillus_A	Bacillus_A_thuringiensis	cereus s.s.(96.50137329101562)	No subspecies	berliner(98.71066284179688)	thuringiensis(98.02488708496094)	0/3()	0/4()	3/3(nheA;nheB;nheC)	4/4(hblA;hblB;hblC;hblD)	1/1(cytK-2)	1/1(sph)	0/5()	0/3()	1/9(bpsE)	0()	1006[ST-97 complex](7/7)	Group_IV(cereus_sensu_stricto)	B. cereus s.s.	bcereus	1006	5312	High_Quality	AFS052778	2014	North America	United States	North Carolina	USA	US-NC	Environmental	Environmental	Soil	Unknown	Unknown	NA	BioSample	None (PM);None (LC)	v1.1	Mix	Ribosomal	Ribosomal
AS.BTDB_2022-0002238_c00068_GCA_002...region001	BTDB_2022-0002238	59615	GCF0000602	AS.BTDB_2022-0000660_c00035_GCA_000...region001	AS.BTDB_2022-0003657_c00001_GCA_023...region007	AS.BTDB_2022-0001730_c00051_GCA_002...region001	bacillus_mibig_only_high.gbk	GCA_002575325.1	PRJNA400804,PRJNA608517	SAMN07598086	GCA_002575325.1	Not_Applicable	Not_Applicable	Not_Applicable	Not_Applicable	Scaffolds_split_into_contigs	NA	NA	NA	102	5325778	103749	289346	35.09	99.43	0	Bacillus_A	Bacillus_A_thuringiensis	cereus s.s.(96.50137329101562)	No subspecies	berliner(98.71066284179688)	thuringiensis(98.02488708496094)	0/3()	0/4()	3/3(nheA;nheB;nheC)	4/4(hblA;hblB;hblC;hblD)	1/1(cytK-2)	1/1(sph)	0/5()	0/3()	1/9(bpsE)	0()	1006[ST-97 complex](7/7)	Group_IV(cereus_sensu_stricto)	B. cereus s.s.	bcereus	1006	5312	High_Quality	AFS052778	2014	North America	United States	North Carolina	USA	US-NC	Environmental	Environmental	Soil	Unknown	Unknown	NA	BioSample	None (PM);None (LC)	v1.1	MIBiG	NRP	NRP
AS.BTDB_2022-0002238_c00090_GCA_002...region001	BTDB_2022-0002238	40381	GCF0000413	AS.BTDB_2022-0002214_c00006_GCA_002...region001	AS.BTDB_2022-0000859_CP012483.1.region011	AS.BTDB_2022-0001779_c00038_GCA_002...region001	bacillus_mibig_only_high.gbk	GCA_002575325.1	PRJNA400804,PRJNA608517	SAMN07598086	GCA_002575325.1	Not_Applicable	Not_Applicable	Not_Applicable	Not_Applicable	Scaffolds_split_into_contigs	NA	NA	NA	102	5325778	103749	289346	35.09	99.43	0	Bacillus_A	Bacillus_A_thuringiensis	cereus s.s.(96.50137329101562)	No subspecies	berliner(98.71066284179688)	thuringiensis(98.02488708496094)	0/3()	0/4()	3/3(nheA;nheB;nheC)	4/4(hblA;hblB;hblC;hblD)	1/1(cytK-2)	1/1(sph)	0/5()	0/3()	1/9(bpsE)	0()	1006[ST-97 complex](7/7)	Group_IV(cereus_sensu_stricto)	B. cereus s.s.	bcereus	1006	5312	High_Quality	AFS052778	2014	North America	United States	North Carolina	USA	US-NC	Environmental	Environmental	Soil	Unknown	Unknown	NA	BioSample	None (PM);None (LC)	v1.1	MIBiG	NRP	NRP
AS.BTDB_2022-0002238_c00091_GCA_002...region001	BTDB_2022-0002238	21896	GCF0001105	BTDB_2022-0000021.2.clustersDRX057099_00002_cluster_2	AS.BTDB_2025-0004013_JBAWLE010000009.region001	AS.BTDB_2022-0003125_c00169_GCA_015...region001	bacillus_mibig_only_high.gbk	GCA_002575325.1	PRJNA400804,PRJNA608517	SAMN07598086	GCA_002575325.1	Not_Applicable	Not_Applicable	Not_Applicable	Not_Applicable	Scaffolds_split_into_contigs	NA	NA	NA	102	5325778	103749	289346	35.09	99.43	0	Bacillus_A	Bacillus_A_thuringiensis	cereus s.s.(96.50137329101562)	No subspecies	berliner(98.71066284179688)	thuringiensis(98.02488708496094)	0/3()	0/4()	3/3(nheA;nheB;nheC)	4/4(hblA;hblB;hblC;hblD)	1/1(cytK-2)	1/1(sph)	0/5()	0/3()	1/9(bpsE)	0()	1006[ST-97 complex](7/7)	Group_IV(cereus_sensu_stricto)	B. cereus s.s.	bcereus	1006	5312	High_Quality	AFS052778	2014	North America	United States	North Carolina	USA	US-NC	Environmental	Environmental	Soil	Unknown	Unknown	NA	BioSample	None (PM);None (LC)	v1.1	Mix	Terpene	Terpene
AS.BTDB_2022-0002238_c00093_GCA_002...region001	BTDB_2022-0002238	13708	GCF0000364	BTDB_2025-0001412.1.clustersSAMN22842844-SRR16706344_00035_cluster_1	BTDB_2022-0000805.2.clustersGCA_001008595.1_Contig_84_cluster_1	BTDB_2022-0005790.2.clustersSRX5961761_00014_cluster_1	bacillus_mibig_only_high.gbk	GCA_002575325.1	PRJNA400804,PRJNA608517	SAMN07598086	GCA_002575325.1	Not_Applicable	Not_Applicable	Not_Applicable	Not_Applicable	Scaffolds_split_into_contigs	NA	NA	NA	102	5325778	103749	289346	35.09	99.43	0	Bacillus_A	Bacillus_A_thuringiensis	cereus s.s.(96.50137329101562)	No subspecies	berliner(98.71066284179688)	thuringiensis(98.02488708496094)	0/3()	0/4()	3/3(nheA;nheB;nheC)	4/4(hblA;hblB;hblC;hblD)	1/1(cytK-2)	1/1(sph)	0/5()	0/3()	1/9(bpsE)	0()	1006[ST-97 complex](7/7)	Group_IV(cereus_sensu_stricto)	B. cereus s.s.	bcereus	1006	5312	High_Quality	AFS052778	2014	North America	United States	North Carolina	USA	US-NC	Environmental	Environmental	Soil	Unknown	Unknown	NA	BioSample	None (PM);None (LC)	v1.1	MIBiG	Others	Others
AS.BTDB_2022-0002239_c00009_GCA_002...region001	BTDB_2022-0002239	48989	GCF0000602	AS.BTDB_2022-0000660_c00035_GCA_000...region001	AS.BTDB_2022-0003578_JAKUFE010000008.region001	AS.BTDB_2022-0000597_c00024_GCA_000...region001	bacillus_mibig_only_high.gbk	GCA_002575355.1	PRJNA400804,PRJNA608517	SAMN07598083	GCA_002575355.1	Not_Applicable	Not_Applicable	Not_Applicable	Not_Applicable	Scaffolds_split_into_contigs	NA	NA	NA	122	5688018	85966	318892	34.86	99.43	0	Bacillus_A	Bacillus_A_bombysepticus	cereus s.s.(99.06517791748047)	No subspecies	frankland(99.06517791748047)	cereus(97.04643249511719)	0/3()	0/4()	3/3(nheA;nheB;nheC)	4/4(hblA;hblB;hblC;hblD)	1/1(cytK-2)	1/1(sph)	0/5()	0/3()	1/9(bpsE)	0()	2877[No clonal complex](7/7)	Group_IV(cereus_sensu_stricto)	B. cereus s.s.	bcereus	2877	5692	High_Quality	AFS052525	2014	North America	United States	North Carolina	USA	US-NC	Environmental	Environmental	Corn core	Unknown	Unknown	NA	BioSample	could be food too (PM);None (LC)	v1.1	MIBiG	NRP	NRP
AS.BTDB_2022-0002239_c00010_GCA_002...region001	BTDB_2022-0002239	15907	GCF0000605	AS.BTDB_2025-0000011_barcode11_00022.region001	AS.BTDB_2022-0000022_DRX057100_00002.region002	AS.BTDB_2022-0000509_c00140_GCA_000...region001	bacillus_mibig_only_high.gbk	GCA_002575355.1	PRJNA400804,PRJNA608517	SAMN07598083	GCA_002575355.1	Not_Applicable	Not_Applicable	Not_Applicable	Not_Applicable	Scaffolds_split_into_contigs	NA	NA	NA	122	5688018	85966	318892	34.86	99.43	0	Bacillus_A	Bacillus_A_bombysepticus	cereus s.s.(99.06517791748047)	No subspecies	frankland(99.06517791748047)	cereus(97.04643249511719)	0/3()	0/4()	3/3(nheA;nheB;nheC)	4/4(hblA;hblB;hblC;hblD)	1/1(cytK-2)	1/1(sph)	0/5()	0/3()	1/9(bpsE)	0()	2877[No clonal complex](7/7)	Group_IV(cereus_sensu_stricto)	B. cereus s.s.	bcereus	2877	5692	High_Quality	AFS052525	2014	North America	United States	North Carolina	USA	US-NC	Environmental	Environmental	Corn core	Unknown	Unknown	NA	BioSample	could be food too (PM);None (LC)	v1.1	Mix	Others	Others
AS.BTDB_2022-0002239_c00016_GCA_002...region001	BTDB_2022-0002239	23507	GCF0000534	AS.BTDB_2025-0002089_JAQFTF010000001.region001	AS.BTDB_2022-0002887_WJCQ01000002.1.region001	AS.BTDB_2022-0002239_c00016_GCA_002...region001	bacillus_mibig_only_high.gbk	GCA_002575355.1	PRJNA400804,PRJNA608517	SAMN07598083	GCA_002575355.1	Not_Applicable	Not_Applicable	Not_Applicable	Not_Applicable	Scaffolds_split_into_contigs	NA	NA	NA	122	5688018	85966	318892	34.86	99.43	0	Bacillus_A	Bacillus_A_bombysepticus	cereus s.s.(99.06517791748047)	No subspecies	frankland(99.06517791748047)	cereus(97.04643249511719)	0/3()	0/4()	3/3(nheA;nheB;nheC)	4/4(hblA;hblB;hblC;hblD)	1/1(cytK-2)	1/1(sph)	0/5()	0/3()	1/9(bpsE)	0()	2877[No clonal complex](7/7)	Group_IV(cereus_sensu_stricto)	B. cereus s.s.	bcereus	2877	5692	High_Quality	AFS052525	2014	North America	United States	North Carolina	USA	US-NC	Environmental	Environmental	Corn core	Unknown	Unknown	NA	BioSample	could be food too (PM);None (LC)	v1.1	Mix	Ribosomal	Ribosomal
AS.BTDB_2022-0002239_c00029_GCA_002...region001	BTDB_2022-0002239	43582	GCF0000413	AS.BTDB_2022-0002214_c00006_GCA_002...region001	AS.BTDB_2022-0000045_DRX150697_00002.region001	AS.BTDB_2022-0001600_c00018_GCA_002...region001	bacillus_mibig_only_high.gbk	GCA_002575355.1	PRJNA400804,PRJNA608517	SAMN07598083	GCA_002575355.1	Not_Applicable	Not_Applicable	Not_Applicable	Not_Applicable	Scaffolds_split_into_contigs	NA	NA	NA	122	5688018	85966	318892	34.86	99.43	0	Bacillus_A	Bacillus_A_bombysepticus	cereus s.s.(99.06517791748047)	No subspecies	frankland(99.06517791748047)	cereus(97.04643249511719)	0/3()	0/4()	3/3(nheA;nheB;nheC)	4/4(hblA;hblB;hblC;hblD)	1/1(cytK-2)	1/1(sph)	0/5()	0/3()	1/9(bpsE)	0()	2877[No clonal complex](7/7)	Group_IV(cereus_sensu_stricto)	B. cereus s.s.	bcereus	2877	5692	High_Quality	AFS052525	2014	North America	United States	North Carolina	USA	US-NC	Environmental	Environmental	Corn core	Unknown	Unknown	NA	BioSample	could be food too (PM);None (LC)	v1.1	MIBiG	NRP	NRP
AS.BTDB_2022-0002239_c00035_GCA_002...region001	BTDB_2022-0002239	13708	GCF0000364	BTDB_2025-0001412.1.clustersSAMN22842844-SRR16706344_00035_cluster_1	BTDB_2022-0000805.2.clustersGCA_001008595.1_Contig_84_cluster_1	BTDB_2022-0005790.2.clustersSRX5961761_00014_cluster_1	bacillus_mibig_only_high.gbk	GCA_002575355.1	PRJNA400804,PRJNA608517	SAMN07598083	GCA_002575355.1	Not_Applicable	Not_Applicable	Not_Applicable	Not_Applicable	Scaffolds_split_into_contigs	NA	NA	NA	122	5688018	85966	318892	34.86	99.43	0	Bacillus_A	Bacillus_A_bombysepticus	cereus s.s.(99.06517791748047)	No subspecies	frankland(99.06517791748047)	cereus(97.04643249511719)	0/3()	0/4()	3/3(nheA;nheB;nheC)	4/4(hblA;hblB;hblC;hblD)	1/1(cytK-2)	1/1(sph)	0/5()	0/3()	1/9(bpsE)	0()	2877[No clonal complex](7/7)	Group_IV(cereus_sensu_stricto)	B. cereus s.s.	bcereus	2877	5692	High_Quality	AFS052525	2014	North America	United States	North Carolina	USA	US-NC	Environmental	Environmental	Corn core	Unknown	Unknown	NA	BioSample	could be food too (PM);None (LC)	v1.1	MIBiG	Others	Others
AS.BTDB_2022-0002239_c00041_GCA_002...region001	BTDB_2022-0002239	28071	GCF0000609	AS.BTDB_2025-0001733_JAOPSI010000001.region002	AS.BTDB_2022-0001899_c00035_GCA_002...region001	AS.BTDB_2022-0002239_c00041_GCA_002...region001	bacillus_mibig_only_high.gbk	GCA_002575355.1	PRJNA400804,PRJNA608517	SAMN07598083	GCA_002575355.1	Not_Applicable	Not_Applicable	Not_Applicable	Not_Applicable	Scaffolds_split_into_contigs	NA	NA	NA	122	5688018	85966	318892	34.86	99.43	0	Bacillus_A	Bacillus_A_bombysepticus	cereus s.s.(99.06517791748047)	No subspecies	frankland(99.06517791748047)	cereus(97.04643249511719)	0/3()	0/4()	3/3(nheA;nheB;nheC)	4/4(hblA;hblB;hblC;hblD)	1/1(cytK-2)	1/1(sph)	0/5()	0/3()	1/9(bpsE)	0()	2877[No clonal complex](7/7)	Group_IV(cereus_sensu_stricto)	B. cereus s.s.	bcereus	2877	5692	High_Quality	AFS052525	2014	North America	United States	North Carolina	USA	US-NC	Environmental	Environmental	Corn core	Unknown	Unknown	NA	BioSample	could be food too (PM);None (LC)	v1.1	Mix	Others	NRP
AS.BTDB_2022-0002239_c00047_GCA_002...region001	BTDB_2022-0002239	21896	GCF0001105	BTDB_2022-0000021.2.clustersDRX057099_00002_cluster_2	AS.BTDB_2022-0002002_c00009_GCA_002...region001	AS.BTDB_2022-0000050_DRX205302_00009.region001	bacillus_mibig_only_high.gbk	GCA_002575355.1	PRJNA400804,PRJNA608517	SAMN07598083	GCA_002575355.1	Not_Applicable	Not_Applicable	Not_Applicable	Not_Applicable	Scaffolds_split_into_contigs	NA	NA	NA	122	5688018	85966	318892	34.86	99.43	0	Bacillus_A	Bacillus_A_bombysepticus	cereus s.s.(99.06517791748047)	No subspecies	frankland(99.06517791748047)	cereus(97.04643249511719)	0/3()	0/4()	3/3(nheA;nheB;nheC)	4/4(hblA;hblB;hblC;hblD)	1/1(cytK-2)	1/1(sph)	0/5()	0/3()	1/9(bpsE)	0()	2877[No clonal complex](7/7)	Group_IV(cereus_sensu_stricto)	B. cereus s.s.	bcereus	2877	5692	High_Quality	AFS052525	2014	North America	United States	North Carolina	USA	US-NC	Environmental	Environmental	Corn core	Unknown	Unknown	NA	BioSample	could be food too (PM);None (LC)	v1.1	Mix	Terpene	Terpene
AS.BTDB_2022-0002239_c00055_GCA_002...region001	BTDB_2022-0002239	10396	GCF0000991	BTDB_2025-0002199.1.clustersJAQFOZ010000017.1_cluster_1	AS.BTDB_2022-0002249_c00042_GCA_002...region001	AS.BTDB_2022-0000509_c00231_GCA_000...region001	bacillus_mibig_only_high.gbk	GCA_002575355.1	PRJNA400804,PRJNA608517	SAMN07598083	GCA_002575355.1	Not_Applicable	Not_Applicable	Not_Applicable	Not_Applicable	Scaffolds_split_into_contigs	NA	NA	NA	122	5688018	85966	318892	34.86	99.43	0	Bacillus_A	Bacillus_A_bombysepticus	cereus s.s.(99.06517791748047)	No subspecies	frankland(99.06517791748047)	cereus(97.04643249511719)	0/3()	0/4()	3/3(nheA;nheB;nheC)	4/4(hblA;hblB;hblC;hblD)	1/1(cytK-2)	1/1(sph)	0/5()	0/3()	1/9(bpsE)	0()	2877[No clonal complex](7/7)	Group_IV(cereus_sensu_stricto)	B. cereus s.s.	bcereus	2877	5692	High_Quality	AFS052525	2014	North America	United States	North Carolina	USA	US-NC	Environmental	Environmental	Corn core	Unknown	Unknown	NA	BioSample	could be food too (PM);None (LC)	v1.1	Mix	Ribosomal	Ribosomal
AS.BTDB_2022-0002239_c00059_GCA_002...region001	BTDB_2022-0002239	10330	GCF0000559	AS.BTDB_2025-0001226_c00041_SAMN183...region001	AS.BTDB_2022-0001993_c00037_GCA_002...region001	AS.BTDB_2022-0001993_c00037_GCA_002...region001	bacillus_mibig_only_high.gbk	GCA_002575355.1	PRJNA400804,PRJNA608517	SAMN07598083	GCA_002575355.1	Not_Applicable	Not_Applicable	Not_Applicable	Not_Applicable	Scaffolds_split_into_contigs	NA	NA	NA	122	5688018	85966	318892	34.86	99.43	0	Bacillus_A	Bacillus_A_bombysepticus	cereus s.s.(99.06517791748047)	No subspecies	frankland(99.06517791748047)	cereus(97.04643249511719)	0/3()	0/4()	3/3(nheA;nheB;nheC)	4/4(hblA;hblB;hblC;hblD)	1/1(cytK-2)	1/1(sph)	0/5()	0/3()	1/9(bpsE)	0()	2877[No clonal complex](7/7)	Group_IV(cereus_sensu_stricto)	B. cereus s.s.	bcereus	2877	5692	High_Quality	AFS052525	2014	North America	United States	North Carolina	USA	US-NC	Environmental	Environmental	Corn core	Unknown	Unknown	NA	BioSample	could be food too (PM);None (LC)	v1.1	Mix	Ribosomal	Ribosomal
AS.BTDB_2022-0002239_c00067_GCA_002...region001	BTDB_2022-0002239	7283	GCF0000609	AS.BTDB_2025-0001733_JAOPSI010000001.region002	AS.BTDB_2022-0006397_c00007_SAMN038...region001	AS.BTDB_2025-0002792_c00008_SAMN337...region001	bacillus_mibig_only_high.gbk	GCA_002575355.1	PRJNA400804,PRJNA608517	SAMN07598083	GCA_002575355.1	Not_Applicable	Not_Applicable	Not_Applicable	Not_Applicable	Scaffolds_split_into_contigs	NA	NA	NA	122	5688018	85966	318892	34.86	99.43	0	Bacillus_A	Bacillus_A_bombysepticus	cereus s.s.(99.06517791748047)	No subspecies	frankland(99.06517791748047)	cereus(97.04643249511719)	0/3()	0/4()	3/3(nheA;nheB;nheC)	4/4(hblA;hblB;hblC;hblD)	1/1(cytK-2)	1/1(sph)	0/5()	0/3()	1/9(bpsE)	0()	2877[No clonal complex](7/7)	Group_IV(cereus_sensu_stricto)	B. cereus s.s.	bcereus	2877	5692	High_Quality	AFS052525	2014	North America	United States	North Carolina	USA	US-NC	Environmental	Environmental	Corn core	Unknown	Unknown	NA	BioSample	could be food too (PM);None (LC)	v1.1	Mix	NRP	NRP
AS.BTDB_2022-0002239_c00085_GCA_002...region001	BTDB_2022-0002239	9728	GCF0000609	AS.BTDB_2025-0001733_JAOPSI010000001.region002	AS.BTDB_2022-0006397_c00007_SAMN038...region001	AS.BTDB_2025-0002792_c00008_SAMN337...region001	bacillus_mibig_only_high.gbk	GCA_002575355.1	PRJNA400804,PRJNA608517	SAMN07598083	GCA_002575355.1	Not_Applicable	Not_Applicable	Not_Applicable	Not_Applicable	Scaffolds_split_into_contigs	NA	NA	NA	122	5688018	85966	318892	34.86	99.43	0	Bacillus_A	Bacillus_A_bombysepticus	cereus s.s.(99.06517791748047)	No subspecies	frankland(99.06517791748047)	cereus(97.04643249511719)	0/3()	0/4()	3/3(nheA;nheB;nheC)	4/4(hblA;hblB;hblC;hblD)	1/1(cytK-2)	1/1(sph)	0/5()	0/3()	1/9(bpsE)	0()	2877[No clonal complex](7/7)	Group_IV(cereus_sensu_stricto)	B. cereus s.s.	bcereus	2877	5692	High_Quality	AFS052525	2014	North America	United States	North Carolina	USA	US-NC	Environmental	Environmental	Corn core	Unknown	Unknown	NA	BioSample	could be food too (PM);None (LC)	v1.1	Mix	NRP	NRP
AS.BTDB_2022-0002239_c00103_GCA_002...region001	BTDB_2022-0002239	30196	GCF0000586	AS.BTDB_2022-0003275_CP066187.1.region006	AS.BTDB_2025-0001685_c00021_SAMN275...region001	AS.BTDB_2022-0000373_ERX463615_00011.region001	bacillus_mibig_only_high.gbk	GCA_002575355.1	PRJNA400804,PRJNA608517	SAMN07598083	GCA_002575355.1	Not_Applicable	Not_Applicable	Not_Applicable	Not_Applicable	Scaffolds_split_into_contigs	NA	NA	NA	122	5688018	85966	318892	34.86	99.43	0	Bacillus_A	Bacillus_A_bombysepticus	cereus s.s.(99.06517791748047)	No subspecies	frankland(99.06517791748047)	cereus(97.04643249511719)	0/3()	0/4()	3/3(nheA;nheB;nheC)	4/4(hblA;hblB;hblC;hblD)	1/1(cytK-2)	1/1(sph)	0/5()	0/3()	1/9(bpsE)	0()	2877[No clonal complex](7/7)	Group_IV(cereus_sensu_stricto)	B. cereus s.s.	bcereus	2877	5692	High_Quality	AFS052525	2014	North America	United States	North Carolina	USA	US-NC	Environmental	Environmental	Corn core	Unknown	Unknown	NA	BioSample	could be food too (PM);None (LC)	v1.1	Mix	NRP	NRP
AS.BTDB_2022-0002239_c00108_GCA_002...region001	BTDB_2022-0002239	21380	GCF0000677	AS.BTDB_2025-0003397_c00002_SAMN343...region001	AS.BTDB_2022-0002516_c00044_GCA_002...region001	AS.BTDB_2022-0001809_c00030_GCA_002...region001	bacillus_mibig_only_high.gbk	GCA_002575355.1	PRJNA400804,PRJNA608517	SAMN07598083	GCA_002575355.1	Not_Applicable	Not_Applicable	Not_Applicable	Not_Applicable	Scaffolds_split_into_contigs	NA	NA	NA	122	5688018	85966	318892	34.86	99.43	0	Bacillus_A	Bacillus_A_bombysepticus	cereus s.s.(99.06517791748047)	No subspecies	frankland(99.06517791748047)	cereus(97.04643249511719)	0/3()	0/4()	3/3(nheA;nheB;nheC)	4/4(hblA;hblB;hblC;hblD)	1/1(cytK-2)	1/1(sph)	0/5()	0/3()	1/9(bpsE)	0()	2877[No clonal complex](7/7)	Group_IV(cereus_sensu_stricto)	B. cereus s.s.	bcereus	2877	5692	High_Quality	AFS052525	2014	North America	United States	North Carolina	USA	US-NC	Environmental	Environmental	Corn core	Unknown	Unknown	NA	BioSample	could be food too (PM);None (LC)	v1.1	Mix	Ribosomal	Ribosomal
AS.BTDB_2022-0002239_c00115_GCA_002...region001	BTDB_2022-0002239	10249	GCF0000577	BTDB_2022-0002327.2.clustersGCA_002577405.1_Contig_70_cluster_1	AS.BTDB_2022-0000936_CP016194.1.region008	AS.BTDB_2025-0003486_CP130335.1.region008	bacillus_mibig_only_high.gbk	GCA_002575355.1	PRJNA400804,PRJNA608517	SAMN07598083	GCA_002575355.1	Not_Applicable	Not_Applicable	Not_Applicable	Not_Applicable	Scaffolds_split_into_contigs	NA	NA	NA	122	5688018	85966	318892	34.86	99.43	0	Bacillus_A	Bacillus_A_bombysepticus	cereus s.s.(99.06517791748047)	No subspecies	frankland(99.06517791748047)	cereus(97.04643249511719)	0/3()	0/4()	3/3(nheA;nheB;nheC)	4/4(hblA;hblB;hblC;hblD)	1/1(cytK-2)	1/1(sph)	0/5()	0/3()	1/9(bpsE)	0()	2877[No clonal complex](7/7)	Group_IV(cereus_sensu_stricto)	B. cereus s.s.	bcereus	2877	5692	High_Quality	AFS052525	2014	North America	United States	North Carolina	USA	US-NC	Environmental	Environmental	Corn core	Unknown	Unknown	NA	BioSample	could be food too (PM);None (LC)	v1.1	Mix	Ribosomal	Ribosomal
AS.BTDB_2022-0002239_c00115_GCA_002...region002	BTDB_2022-0002239	47044	GCF0000532	AS.BTDB_2025-0001221_SAMN18335939_1.region003	AS.BTDB_2022-0002317_c00266_GCA_002...region001	AS.BTDB_2022-0000050_DRX205302_00004.region001	bacillus_mibig_only_high.gbk	GCA_002575355.1	PRJNA400804,PRJNA608517	SAMN07598083	GCA_002575355.1	Not_Applicable	Not_Applicable	Not_Applicable	Not_Applicable	Scaffolds_split_into_contigs	NA	NA	NA	122	5688018	85966	318892	34.86	99.43	0	Bacillus_A	Bacillus_A_bombysepticus	cereus s.s.(99.06517791748047)	No subspecies	frankland(99.06517791748047)	cereus(97.04643249511719)	0/3()	0/4()	3/3(nheA;nheB;nheC)	4/4(hblA;hblB;hblC;hblD)	1/1(cytK-2)	1/1(sph)	0/5()	0/3()	1/9(bpsE)	0()	2877[No clonal complex](7/7)	Group_IV(cereus_sensu_stricto)	B. cereus s.s.	bcereus	2877	5692	High_Quality	AFS052525	2014	North America	United States	North Carolina	USA	US-NC	Environmental	Environmental	Corn core	Unknown	Unknown	NA	BioSample	could be food too (PM);None (LC)	v1.1	Mix	NRP	NRP
AS.BTDB_2022-0002240_c00015_GCA_002...region001	BTDB_2022-0002240	25239	GCF0000605	AS.BTDB_2025-0000011_barcode11_00022.region001	AS.BTDB_2022-0000022_DRX057100_00002.region002	AS.BTDB_2022-0001374_c00056_GCA_002...region001	bacillus_mibig_only_high.gbk	GCA_002575365.1	PRJNA400804,PRJNA608517	SAMN07598085	GCA_002575365.1	Not_Applicable	Not_Applicable	Not_Applicable	Not_Applicable	Scaffolds_split_into_contigs	NA	NA	NA	183	6131404	83931	288603	34.73	99.43	0	Bacillus_A	Bacillus_A_thuringiensis	cereus s.s.(96.30754852294922)	No subspecies	berliner(98.65941619873047)	thuringiensis(98.495849609375)	0/3()	0/4()	3/3(nheA;nheB;nheC)	4/4(hblA;hblB;hblC;hblD)	1/1(cytK-2)	1/1(sph)	0/5()	0/3()	2/9(bpsE;bpsH)	0()	2394[No clonal complex](7/7)	Group_IV(cereus_sensu_stricto)	B. cereus s.s.	bcereus	2394	6018	High_Quality	AFS052676	2014	North America	United States	Iowa	USA	US-IA	Environmental	Environmental	Soybean leaf	Unknown	Unknown	NA	BioSample	None (PM);None (LC)	v1.1	Mix	Others	Others
AS.BTDB_2022-0002240_c00041_GCA_002...region001	BTDB_2022-0002240	47038	GCF0000532	AS.BTDB_2025-0001221_SAMN18335939_1.region003	AS.BTDB_2022-0001374_c00049_GCA_002...region002	AS.BTDB_2022-0001374_c00049_GCA_002...region002	bacillus_mibig_only_high.gbk	GCA_002575365.1	PRJNA400804,PRJNA608517	SAMN07598085	GCA_002575365.1	Not_Applicable	Not_Applicable	Not_Applicable	Not_Applicable	Scaffolds_split_into_contigs	NA	NA	NA	183	6131404	83931	288603	34.73	99.43	0	Bacillus_A	Bacillus_A_thuringiensis	cereus s.s.(96.30754852294922)	No subspecies	berliner(98.65941619873047)	thuringiensis(98.495849609375)	0/3()	0/4()	3/3(nheA;nheB;nheC)	4/4(hblA;hblB;hblC;hblD)	1/1(cytK-2)	1/1(sph)	0/5()	0/3()	2/9(bpsE;bpsH)	0()	2394[No clonal complex](7/7)	Group_IV(cereus_sensu_stricto)	B. cereus s.s.	bcereus	2394	6018	High_Quality	AFS052676	2014	North America	United States	Iowa	USA	US-IA	Environmental	Environmental	Soybean leaf	Unknown	Unknown	NA	BioSample	None (PM);None (LC)	v1.1	Mix	NRP	NRP
AS.BTDB_2022-0002240_c00041_GCA_002...region002	BTDB_2022-0002240	8350	GCF0000577	BTDB_2022-0002327.2.clustersGCA_002577405.1_Contig_70_cluster_1	AS.BTDB_2025-0002129_JAQFRR010000006.region002	AS.BTDB_2025-0002129_JAQFRR010000006.region002	bacillus_mibig_only_high.gbk	GCA_002575365.1	PRJNA400804,PRJNA608517	SAMN07598085	GCA_002575365.1	Not_Applicable	Not_Applicable	Not_Applicable	Not_Applicable	Scaffolds_split_into_contigs	NA	NA	NA	183	6131404	83931	288603	34.73	99.43	0	Bacillus_A	Bacillus_A_thuringiensis	cereus s.s.(96.30754852294922)	No subspecies	berliner(98.65941619873047)	thuringiensis(98.495849609375)	0/3()	0/4()	3/3(nheA;nheB;nheC)	4/4(hblA;hblB;hblC;hblD)	1/1(cytK-2)	1/1(sph)	0/5()	0/3()	2/9(bpsE;bpsH)	0()	2394[No clonal complex](7/7)	Group_IV(cereus_sensu_stricto)	B. cereus s.s.	bcereus	2394	6018	High_Quality	AFS052676	2014	North America	United States	Iowa	USA	US-IA	Environmental	Environmental	Soybean leaf	Unknown	Unknown	NA	BioSample	None (PM);None (LC)	v1.1	Mix	Ribosomal	Ribosomal
AS.BTDB_2022-0002240_c00041_GCA_002...region003	BTDB_2022-0002240	10339	GCF0000559	AS.BTDB_2025-0001226_c00041_SAMN183...region001	AS.BTDB_2022-0002889_WJCR01000017.1.region002	AS.BTDB_2022-0001374_c00044_GCA_002...region001	bacillus_mibig_only_high.gbk	GCA_002575365.1	PRJNA400804,PRJNA608517	SAMN07598085	GCA_002575365.1	Not_Applicable	Not_Applicable	Not_Applicable	Not_Applicable	Scaffolds_split_into_contigs	NA	NA	NA	183	6131404	83931	288603	34.73	99.43	0	Bacillus_A	Bacillus_A_thuringiensis	cereus s.s.(96.30754852294922)	No subspecies	berliner(98.65941619873047)	thuringiensis(98.495849609375)	0/3()	0/4()	3/3(nheA;nheB;nheC)	4/4(hblA;hblB;hblC;hblD)	1/1(cytK-2)	1/1(sph)	0/5()	0/3()	2/9(bpsE;bpsH)	0()	2394[No clonal complex](7/7)	Group_IV(cereus_sensu_stricto)	B. cereus s.s.	bcereus	2394	6018	High_Quality	AFS052676	2014	North America	United States	Iowa	USA	US-IA	Environmental	Environmental	Soybean leaf	Unknown	Unknown	NA	BioSample	None (PM);None (LC)	v1.1	Mix	Ribosomal	Ribosomal
AS.BTDB_2022-0002240_c00056_GCA_002...region001	BTDB_2022-0002240	59581	GCF0000602	AS.BTDB_2022-0000660_c00035_GCA_000...region001	AS.BTDB_2025-0003470_JAUPEY010000001.region004	AS.BTDB_2022-0002240_c00056_GCA_002...region001	bacillus_mibig_only_high.gbk	GCA_002575365.1	PRJNA400804,PRJNA608517	SAMN07598085	GCA_002575365.1	Not_Applicable	Not_Applicable	Not_Applicable	Not_Applicable	Scaffolds_split_into_contigs	NA	NA	NA	183	6131404	83931	288603	34.73	99.43	0	Bacillus_A	Bacillus_A_thuringiensis	cereus s.s.(96.30754852294922)	No subspecies	berliner(98.65941619873047)	thuringiensis(98.495849609375)	0/3()	0/4()	3/3(nheA;nheB;nheC)	4/4(hblA;hblB;hblC;hblD)	1/1(cytK-2)	1/1(sph)	0/5()	0/3()	2/9(bpsE;bpsH)	0()	2394[No clonal complex](7/7)	Group_IV(cereus_sensu_stricto)	B. cereus s.s.	bcereus	2394	6018	High_Quality	AFS052676	2014	North America	United States	Iowa	USA	US-IA	Environmental	Environmental	Soybean leaf	Unknown	Unknown	NA	BioSample	None (PM);None (LC)	v1.1	MIBiG	NRP	NRP
AS.BTDB_2022-0002240_c00062_GCA_002...region001	BTDB_2022-0002240	17622	GCF0000717	AS.BTDB_2025-0003094_c00029_SAMN337...region001	AS.BTDB_2022-0001322_c00084_GCA_002...region001	AS.BTDB_2022-0001322_c00084_GCA_002...region001	bacillus_mibig_only_high.gbk	GCA_002575365.1	PRJNA400804,PRJNA608517	SAMN07598085	GCA_002575365.1	Not_Applicable	Not_Applicable	Not_Applicable	Not_Applicable	Scaffolds_split_into_contigs	NA	NA	NA	183	6131404	83931	288603	34.73	99.43	0	Bacillus_A	Bacillus_A_thuringiensis	cereus s.s.(96.30754852294922)	No subspecies	berliner(98.65941619873047)	thuringiensis(98.495849609375)	0/3()	0/4()	3/3(nheA;nheB;nheC)	4/4(hblA;hblB;hblC;hblD)	1/1(cytK-2)	1/1(sph)	0/5()	0/3()	2/9(bpsE;bpsH)	0()	2394[No clonal complex](7/7)	Group_IV(cereus_sensu_stricto)	B. cereus s.s.	bcereus	2394	6018	High_Quality	AFS052676	2014	North America	United States	Iowa	USA	US-IA	Environmental	Environmental	Soybean leaf	Unknown	Unknown	NA	BioSample	None (PM);None (LC)	v1.1	Mix	NRP	NRP
AS.BTDB_2022-0002240_c00067_GCA_002...region001	BTDB_2022-0002240	22850	GCF0001426	AS.BTDB_2022-0001374_c00066_GCA_002...region001	AS.BTDB_2022-0001374_c00066_GCA_002...region001	AS.BTDB_2022-0001374_c00066_GCA_002...region001	bacillus_mibig_only_high.gbk	GCA_002575365.1	PRJNA400804,PRJNA608517	SAMN07598085	GCA_002575365.1	Not_Applicable	Not_Applicable	Not_Applicable	Not_Applicable	Scaffolds_split_into_contigs	NA	NA	NA	183	6131404	83931	288603	34.73	99.43	0	Bacillus_A	Bacillus_A_thuringiensis	cereus s.s.(96.30754852294922)	No subspecies	berliner(98.65941619873047)	thuringiensis(98.495849609375)	0/3()	0/4()	3/3(nheA;nheB;nheC)	4/4(hblA;hblB;hblC;hblD)	1/1(cytK-2)	1/1(sph)	0/5()	0/3()	2/9(bpsE;bpsH)	0()	2394[No clonal complex](7/7)	Group_IV(cereus_sensu_stricto)	B. cereus s.s.	bcereus	2394	6018	High_Quality	AFS052676	2014	North America	United States	Iowa	USA	US-IA	Environmental	Environmental	Soybean leaf	Unknown	Unknown	NA	BioSample	None (PM);None (LC)	v1.1	Mix	NRP	NRP
AS.BTDB_2022-0002240_c00073_GCA_002...region001	BTDB_2022-0002240	21896	GCF0001105	BTDB_2022-0000021.2.clustersDRX057099_00002_cluster_2	AS.BTDB_2025-0004013_JBAWLE010000009.region001	AS.BTDB_2022-0003125_c00169_GCA_015...region001	bacillus_mibig_only_high.gbk	GCA_002575365.1	PRJNA400804,PRJNA608517	SAMN07598085	GCA_002575365.1	Not_Applicable	Not_Applicable	Not_Applicable	Not_Applicable	Scaffolds_split_into_contigs	NA	NA	NA	183	6131404	83931	288603	34.73	99.43	0	Bacillus_A	Bacillus_A_thuringiensis	cereus s.s.(96.30754852294922)	No subspecies	berliner(98.65941619873047)	thuringiensis(98.495849609375)	0/3()	0/4()	3/3(nheA;nheB;nheC)	4/4(hblA;hblB;hblC;hblD)	1/1(cytK-2)	1/1(sph)	0/5()	0/3()	2/9(bpsE;bpsH)	0()	2394[No clonal complex](7/7)	Group_IV(cereus_sensu_stricto)	B. cereus s.s.	bcereus	2394	6018	High_Quality	AFS052676	2014	North America	United States	Iowa	USA	US-IA	Environmental	Environmental	Soybean leaf	Unknown	Unknown	NA	BioSample	None (PM);None (LC)	v1.1	Mix	Terpene	Terpene
AS.BTDB_2022-0002240_c00074_GCA_002...region001	BTDB_2022-0002240	16736	GCF0000626	BTDB_2022-0001000.2.clustersMACH01000020.1_cluster_1	BTDB_2022-0001000.2.clustersMACH01000020.1_cluster_1	AS.BTDB_2022-0000922_CP011151.1.region012	bacillus_mibig_only_high.gbk	GCA_002575365.1	PRJNA400804,PRJNA608517	SAMN07598085	GCA_002575365.1	Not_Applicable	Not_Applicable	Not_Applicable	Not_Applicable	Scaffolds_split_into_contigs	NA	NA	NA	183	6131404	83931	288603	34.73	99.43	0	Bacillus_A	Bacillus_A_thuringiensis	cereus s.s.(96.30754852294922)	No subspecies	berliner(98.65941619873047)	thuringiensis(98.495849609375)	0/3()	0/4()	3/3(nheA;nheB;nheC)	4/4(hblA;hblB;hblC;hblD)	1/1(cytK-2)	1/1(sph)	0/5()	0/3()	2/9(bpsE;bpsH)	0()	2394[No clonal complex](7/7)	Group_IV(cereus_sensu_stricto)	B. cereus s.s.	bcereus	2394	6018	High_Quality	AFS052676	2014	North America	United States	Iowa	USA	US-IA	Environmental	Environmental	Soybean leaf	Unknown	Unknown	NA	BioSample	None (PM);None (LC)	v1.1	Mix	Ribosomal	Ribosomal
AS.BTDB_2022-0002240_c00098_GCA_002...region001	BTDB_2022-0002240	22518	GCF0000534	AS.BTDB_2025-0002089_JAQFTF010000001.region001	AS.BTDB_2022-0002632_QGGE01000082.1.region001	AS.BTDB_2022-0000051_ERX032761_00013.region001	bacillus_mibig_only_high.gbk	GCA_002575365.1	PRJNA400804,PRJNA608517	SAMN07598085	GCA_002575365.1	Not_Applicable	Not_Applicable	Not_Applicable	Not_Applicable	Scaffolds_split_into_contigs	NA	NA	NA	183	6131404	83931	288603	34.73	99.43	0	Bacillus_A	Bacillus_A_thuringiensis	cereus s.s.(96.30754852294922)	No subspecies	berliner(98.65941619873047)	thuringiensis(98.495849609375)	0/3()	0/4()	3/3(nheA;nheB;nheC)	4/4(hblA;hblB;hblC;hblD)	1/1(cytK-2)	1/1(sph)	0/5()	0/3()	2/9(bpsE;bpsH)	0()	2394[No clonal complex](7/7)	Group_IV(cereus_sensu_stricto)	B. cereus s.s.	bcereus	2394	6018	High_Quality	AFS052676	2014	North America	United States	Iowa	USA	US-IA	Environmental	Environmental	Soybean leaf	Unknown	Unknown	NA	BioSample	None (PM);None (LC)	v1.1	Mix	Ribosomal	Ribosomal
AS.BTDB_2022-0002240_c00100_GCA_002...region001	BTDB_2022-0002240	4317	GCF0000422	AS.BTDB_2022-0002237_c00004_GCA_002...region001	AS.BTDB_2022-0002240_c00100_GCA_002...region001	AS.BTDB_2022-0002240_c00100_GCA_002...region001	bacillus_mibig_only_high.gbk	GCA_002575365.1	PRJNA400804,PRJNA608517	SAMN07598085	GCA_002575365.1	Not_Applicable	Not_Applicable	Not_Applicable	Not_Applicable	Scaffolds_split_into_contigs	NA	NA	NA	183	6131404	83931	288603	34.73	99.43	0	Bacillus_A	Bacillus_A_thuringiensis	cereus s.s.(96.30754852294922)	No subspecies	berliner(98.65941619873047)	thuringiensis(98.495849609375)	0/3()	0/4()	3/3(nheA;nheB;nheC)	4/4(hblA;hblB;hblC;hblD)	1/1(cytK-2)	1/1(sph)	0/5()	0/3()	2/9(bpsE;bpsH)	0()	2394[No clonal complex](7/7)	Group_IV(cereus_sensu_stricto)	B. cereus s.s.	bcereus	2394	6018	High_Quality	AFS052676	2014	North America	United States	Iowa	USA	US-IA	Environmental	Environmental	Soybean leaf	Unknown	Unknown	NA	BioSample	None (PM);None (LC)	v1.1	Mix	NRP	NRP
AS.BTDB_2022-0002240_c00101_GCA_002...region001	BTDB_2022-0002240	29024	GCF0000422	AS.BTDB_2022-0002237_c00004_GCA_002...region001	AS.BTDB_2022-0002237_c00004_GCA_002...region001	AS.BTDB_2022-0002237_c00004_GCA_002...region001	bacillus_mibig_only_high.gbk	GCA_002575365.1	PRJNA400804,PRJNA608517	SAMN07598085	GCA_002575365.1	Not_Applicable	Not_Applicable	Not_Applicable	Not_Applicable	Scaffolds_split_into_contigs	NA	NA	NA	183	6131404	83931	288603	34.73	99.43	0	Bacillus_A	Bacillus_A_thuringiensis	cereus s.s.(96.30754852294922)	No subspecies	berliner(98.65941619873047)	thuringiensis(98.495849609375)	0/3()	0/4()	3/3(nheA;nheB;nheC)	4/4(hblA;hblB;hblC;hblD)	1/1(cytK-2)	1/1(sph)	0/5()	0/3()	2/9(bpsE;bpsH)	0()	2394[No clonal complex](7/7)	Group_IV(cereus_sensu_stricto)	B. cereus s.s.	bcereus	2394	6018	High_Quality	AFS052676	2014	North America	United States	Iowa	USA	US-IA	Environmental	Environmental	Soybean leaf	Unknown	Unknown	NA	BioSample	None (PM);None (LC)	v1.1	Mix	NRP	NRP
AS.BTDB_2022-0002240_c00105_GCA_002...region001	BTDB_2022-0002240	2759	GCF0001900	BTDB_2022-0002189.2.clustersGCA_002574215.1_Contig_116_cluster_1	AS.BTDB_2022-0001374_c00147_GCA_002...region001	AS.BTDB_2022-0001374_c00147_GCA_002...region001	bacillus_mibig_only_high.gbk	GCA_002575365.1	PRJNA400804,PRJNA608517	SAMN07598085	GCA_002575365.1	Not_Applicable	Not_Applicable	Not_Applicable	Not_Applicable	Scaffolds_split_into_contigs	NA	NA	NA	183	6131404	83931	288603	34.73	99.43	0	Bacillus_A	Bacillus_A_thuringiensis	cereus s.s.(96.30754852294922)	No subspecies	berliner(98.65941619873047)	thuringiensis(98.495849609375)	0/3()	0/4()	3/3(nheA;nheB;nheC)	4/4(hblA;hblB;hblC;hblD)	1/1(cytK-2)	1/1(sph)	0/5()	0/3()	2/9(bpsE;bpsH)	0()	2394[No clonal complex](7/7)	Group_IV(cereus_sensu_stricto)	B. cereus s.s.	bcereus	2394	6018	High_Quality	AFS052676	2014	North America	United States	Iowa	USA	US-IA	Environmental	Environmental	Soybean leaf	Unknown	Unknown	NA	BioSample	None (PM);None (LC)	v1.1	Mix	NRP	NRP
AS.BTDB_2022-0002240_c00112_GCA_002...region001	BTDB_2022-0002240	12229	GCF0000991	BTDB_2025-0002199.1.clustersJAQFOZ010000017.1_cluster_1	AS.BTDB_2025-0002145_JAQFRB010000022.region001	AS.BTDB_2022-0002240_c00112_GCA_002...region001	bacillus_mibig_only_high.gbk	GCA_002575365.1	PRJNA400804,PRJNA608517	SAMN07598085	GCA_002575365.1	Not_Applicable	Not_Applicable	Not_Applicable	Not_Applicable	Scaffolds_split_into_contigs	NA	NA	NA	183	6131404	83931	288603	34.73	99.43	0	Bacillus_A	Bacillus_A_thuringiensis	cereus s.s.(96.30754852294922)	No subspecies	berliner(98.65941619873047)	thuringiensis(98.495849609375)	0/3()	0/4()	3/3(nheA;nheB;nheC)	4/4(hblA;hblB;hblC;hblD)	1/1(cytK-2)	1/1(sph)	0/5()	0/3()	2/9(bpsE;bpsH)	0()	2394[No clonal complex](7/7)	Group_IV(cereus_sensu_stricto)	B. cereus s.s.	bcereus	2394	6018	High_Quality	AFS052676	2014	North America	United States	Iowa	USA	US-IA	Environmental	Environmental	Soybean leaf	Unknown	Unknown	NA	BioSample	None (PM);None (LC)	v1.1	Mix	Ribosomal	Ribosomal
AS.BTDB_2022-0002240_c00114_GCA_002...region001	BTDB_2022-0002240	3521	GCF0001900	BTDB_2022-0002189.2.clustersGCA_002574215.1_Contig_116_cluster_1	AS.BTDB_2022-0001374_c00147_GCA_002...region001	AS.BTDB_2022-0001374_c00135_GCA_002...region001	bacillus_mibig_only_high.gbk	GCA_002575365.1	PRJNA400804,PRJNA608517	SAMN07598085	GCA_002575365.1	Not_Applicable	Not_Applicable	Not_Applicable	Not_Applicable	Scaffolds_split_into_contigs	NA	NA	NA	183	6131404	83931	288603	34.73	99.43	0	Bacillus_A	Bacillus_A_thuringiensis	cereus s.s.(96.30754852294922)	No subspecies	berliner(98.65941619873047)	thuringiensis(98.495849609375)	0/3()	0/4()	3/3(nheA;nheB;nheC)	4/4(hblA;hblB;hblC;hblD)	1/1(cytK-2)	1/1(sph)	0/5()	0/3()	2/9(bpsE;bpsH)	0()	2394[No clonal complex](7/7)	Group_IV(cereus_sensu_stricto)	B. cereus s.s.	bcereus	2394	6018	High_Quality	AFS052676	2014	North America	United States	Iowa	USA	US-IA	Environmental	Environmental	Soybean leaf	Unknown	Unknown	NA	BioSample	None (PM);None (LC)	v1.1	Mix	NRP	NRP
AS.BTDB_2022-0002240_c00120_GCA_002...region001	BTDB_2022-0002240	15029	GCF0000934	BTDB_2022-0002110.2.clustersGCA_002570885.1_Contig_52_cluster_1	BTDB_2022-0002110.2.clustersGCA_002570885.1_Contig_52_cluster_1	AS.BTDB_2022-0002240_c00120_GCA_002...region001	bacillus_mibig_only_high.gbk	GCA_002575365.1	PRJNA400804,PRJNA608517	SAMN07598085	GCA_002575365.1	Not_Applicable	Not_Applicable	Not_Applicable	Not_Applicable	Scaffolds_split_into_contigs	NA	NA	NA	183	6131404	83931	288603	34.73	99.43	0	Bacillus_A	Bacillus_A_thuringiensis	cereus s.s.(96.30754852294922)	No subspecies	berliner(98.65941619873047)	thuringiensis(98.495849609375)	0/3()	0/4()	3/3(nheA;nheB;nheC)	4/4(hblA;hblB;hblC;hblD)	1/1(cytK-2)	1/1(sph)	0/5()	0/3()	2/9(bpsE;bpsH)	0()	2394[No clonal complex](7/7)	Group_IV(cereus_sensu_stricto)	B. cereus s.s.	bcereus	2394	6018	High_Quality	AFS052676	2014	North America	United States	Iowa	USA	US-IA	Environmental	Environmental	Soybean leaf	Unknown	Unknown	NA	BioSample	None (PM);None (LC)	v1.1	Mix	Ribosomal	Ribosomal
AS.BTDB_2022-0002240_c00132_GCA_002...region001	BTDB_2022-0002240	9658	GCF0000364	BTDB_2025-0001412.1.clustersSAMN22842844-SRR16706344_00035_cluster_1	BTDB_2022-0000805.2.clustersGCA_001008595.1_Contig_84_cluster_1	BTDB_2022-0005790.2.clustersSRX5961761_00014_cluster_1	bacillus_mibig_only_high.gbk	GCA_002575365.1	PRJNA400804,PRJNA608517	SAMN07598085	GCA_002575365.1	Not_Applicable	Not_Applicable	Not_Applicable	Not_Applicable	Scaffolds_split_into_contigs	NA	NA	NA	183	6131404	83931	288603	34.73	99.43	0	Bacillus_A	Bacillus_A_thuringiensis	cereus s.s.(96.30754852294922)	No subspecies	berliner(98.65941619873047)	thuringiensis(98.495849609375)	0/3()	0/4()	3/3(nheA;nheB;nheC)	4/4(hblA;hblB;hblC;hblD)	1/1(cytK-2)	1/1(sph)	0/5()	0/3()	2/9(bpsE;bpsH)	0()	2394[No clonal complex](7/7)	Group_IV(cereus_sensu_stricto)	B. cereus s.s.	bcereus	2394	6018	High_Quality	AFS052676	2014	North America	United States	Iowa	USA	US-IA	Environmental	Environmental	Soybean leaf	Unknown	Unknown	NA	BioSample	None (PM);None (LC)	v1.1	MIBiG	Others	Others
AS.BTDB_2022-0002240_c00135_GCA_002...region001	BTDB_2022-0002240	47158	GCF0000586	AS.BTDB_2022-0003275_CP066187.1.region006	AS.BTDB_2022-0000051_ERX032761_00011.region001	AS.BTDB_2022-0000051_ERX032761_00011.region001	bacillus_mibig_only_high.gbk	GCA_002575365.1	PRJNA400804,PRJNA608517	SAMN07598085	GCA_002575365.1	Not_Applicable	Not_Applicable	Not_Applicable	Not_Applicable	Scaffolds_split_into_contigs	NA	NA	NA	183	6131404	83931	288603	34.73	99.43	0	Bacillus_A	Bacillus_A_thuringiensis	cereus s.s.(96.30754852294922)	No subspecies	berliner(98.65941619873047)	thuringiensis(98.495849609375)	0/3()	0/4()	3/3(nheA;nheB;nheC)	4/4(hblA;hblB;hblC;hblD)	1/1(cytK-2)	1/1(sph)	0/5()	0/3()	2/9(bpsE;bpsH)	0()	2394[No clonal complex](7/7)	Group_IV(cereus_sensu_stricto)	B. cereus s.s.	bcereus	2394	6018	High_Quality	AFS052676	2014	North America	United States	Iowa	USA	US-IA	Environmental	Environmental	Soybean leaf	Unknown	Unknown	NA	BioSample	None (PM);None (LC)	v1.1	Mix	NRP	NRP
AS.BTDB_2022-0002240_c00149_GCA_002...region001	BTDB_2022-0002240	40228	GCF0000413	AS.BTDB_2022-0002214_c00006_GCA_002...region001	AS.BTDB_2022-0000045_DRX150697_00002.region001	AS.BTDB_2022-0002237_c00064_GCA_002...region001	bacillus_mibig_only_high.gbk	GCA_002575365.1	PRJNA400804,PRJNA608517	SAMN07598085	GCA_002575365.1	Not_Applicable	Not_Applicable	Not_Applicable	Not_Applicable	Scaffolds_split_into_contigs	NA	NA	NA	183	6131404	83931	288603	34.73	99.43	0	Bacillus_A	Bacillus_A_thuringiensis	cereus s.s.(96.30754852294922)	No subspecies	berliner(98.65941619873047)	thuringiensis(98.495849609375)	0/3()	0/4()	3/3(nheA;nheB;nheC)	4/4(hblA;hblB;hblC;hblD)	1/1(cytK-2)	1/1(sph)	0/5()	0/3()	2/9(bpsE;bpsH)	0()	2394[No clonal complex](7/7)	Group_IV(cereus_sensu_stricto)	B. cereus s.s.	bcereus	2394	6018	High_Quality	AFS052676	2014	North America	United States	Iowa	USA	US-IA	Environmental	Environmental	Soybean leaf	Unknown	Unknown	NA	BioSample	None (PM);None (LC)	v1.1	MIBiG	NRP	NRP
AS.BTDB_2022-0002240_c00152_GCA_002...region001	BTDB_2022-0002240	13552	GCF0000544	AS.BTDB_2025-0002124_JAQFRW010000020.region001	AS.BTDB_2025-0002461_c00017_SAMN329...region001	AS.BTDB_2025-0003949_CP160238.1.region002	bacillus_mibig_only_high.gbk	GCA_002575365.1	PRJNA400804,PRJNA608517	SAMN07598085	GCA_002575365.1	Not_Applicable	Not_Applicable	Not_Applicable	Not_Applicable	Scaffolds_split_into_contigs	NA	NA	NA	183	6131404	83931	288603	34.73	99.43	0	Bacillus_A	Bacillus_A_thuringiensis	cereus s.s.(96.30754852294922)	No subspecies	berliner(98.65941619873047)	thuringiensis(98.495849609375)	0/3()	0/4()	3/3(nheA;nheB;nheC)	4/4(hblA;hblB;hblC;hblD)	1/1(cytK-2)	1/1(sph)	0/5()	0/3()	2/9(bpsE;bpsH)	0()	2394[No clonal complex](7/7)	Group_IV(cereus_sensu_stricto)	B. cereus s.s.	bcereus	2394	6018	High_Quality	AFS052676	2014	North America	United States	Iowa	USA	US-IA	Environmental	Environmental	Soybean leaf	Unknown	Unknown	NA	BioSample	None (PM);None (LC)	v1.1	Mix	Ribosomal	Ribosomal
AS.BTDB_2022-0002240_c00155_GCA_002...region001	BTDB_2022-0002240	23307	GCF0000947	AS.BTDB_2022-0002824_c00072_GCA_008...region001	AS.BTDB_2022-0001256_c00056_GCA_002...region001	AS.BTDB_2022-0002110_c00227_GCA_002...region001	bacillus_mibig_only_high.gbk	GCA_002575365.1	PRJNA400804,PRJNA608517	SAMN07598085	GCA_002575365.1	Not_Applicable	Not_Applicable	Not_Applicable	Not_Applicable	Scaffolds_split_into_contigs	NA	NA	NA	183	6131404	83931	288603	34.73	99.43	0	Bacillus_A	Bacillus_A_thuringiensis	cereus s.s.(96.30754852294922)	No subspecies	berliner(98.65941619873047)	thuringiensis(98.495849609375)	0/3()	0/4()	3/3(nheA;nheB;nheC)	4/4(hblA;hblB;hblC;hblD)	1/1(cytK-2)	1/1(sph)	0/5()	0/3()	2/9(bpsE;bpsH)	0()	2394[No clonal complex](7/7)	Group_IV(cereus_sensu_stricto)	B. cereus s.s.	bcereus	2394	6018	High_Quality	AFS052676	2014	North America	United States	Iowa	USA	US-IA	Environmental	Environmental	Soybean leaf	Unknown	Unknown	NA	BioSample	None (PM);None (LC)	v1.1	Mix	Others	Others
AS.BTDB_2022-0002241_c00009_GCA_002...region001	BTDB_2022-0002241	47158	GCF0000586	AS.BTDB_2022-0003275_CP066187.1.region006	AS.BTDB_2022-0000051_ERX032761_00011.region001	AS.BTDB_2022-0000051_ERX032761_00011.region001	bacillus_mibig_only_high.gbk	GCA_002575395.1	PRJNA400804,PRJNA608517	SAMN07598082	GCA_002575395.1	Not_Applicable	Not_Applicable	Not_Applicable	Not_Applicable	Scaffolds_split_into_contigs	NA	NA	NA	139	5872502	76659	261763	34.8	99.43	0.29	Bacillus_A	Bacillus_A_thuringiensis	cereus s.s.(96.50627136230469)	No subspecies	berliner(98.41568756103516)	thuringiensis(97.83596801757812)	0/3()	0/4()	3/3(nheA;nheB;nheC)	4/4(hblA;hblB;hblC;hblD)	1/1(cytK-2)	1/1(sph)	0/5()	0/3()	1/9(bpsE)	0()	204[ST-97 complex](7/7)	Group_IV(cereus_sensu_stricto)	B. cereus s.s.	bcereus	204	5793	High_Quality	AFS052460	2014	North America	United States	Iowa	USA	US-IA	Environmental	Environmental	Soil	Unknown	Unknown	NA	BioSample	None (PM);None (LC)	v1.1	Mix	NRP	NRP
AS.BTDB_2022-0002241_c00020_GCA_002...region001	BTDB_2022-0002241	40388	GCF0000413	AS.BTDB_2022-0002214_c00006_GCA_002...region001	AS.BTDB_2022-0002209_c00184_GCA_002...region001	AS.BTDB_2022-0002241_c00020_GCA_002...region001	bacillus_mibig_only_high.gbk	GCA_002575395.1	PRJNA400804,PRJNA608517	SAMN07598082	GCA_002575395.1	Not_Applicable	Not_Applicable	Not_Applicable	Not_Applicable	Scaffolds_split_into_contigs	NA	NA	NA	139	5872502	76659	261763	34.8	99.43	0.29	Bacillus_A	Bacillus_A_thuringiensis	cereus s.s.(96.50627136230469)	No subspecies	berliner(98.41568756103516)	thuringiensis(97.83596801757812)	0/3()	0/4()	3/3(nheA;nheB;nheC)	4/4(hblA;hblB;hblC;hblD)	1/1(cytK-2)	1/1(sph)	0/5()	0/3()	1/9(bpsE)	0()	204[ST-97 complex](7/7)	Group_IV(cereus_sensu_stricto)	B. cereus s.s.	bcereus	204	5793	High_Quality	AFS052460	2014	North America	United States	Iowa	USA	US-IA	Environmental	Environmental	Soil	Unknown	Unknown	NA	BioSample	None (PM);None (LC)	v1.1	MIBiG	NRP	NRP
AS.BTDB_2022-0002241_c00021_GCA_002...region001	BTDB_2022-0002241	138980	GCF0000716	AS.BTDB_2025-0001878_c00005_SAMN313...region001	BTDB_2022-0003634.2.clustersCP063976.1_cluster_3	AS.BTDB_2025-0001892_c00010_SAMN316...region002	bacillus_mibig_only_high.gbk	GCA_002575395.1	PRJNA400804,PRJNA608517	SAMN07598082	GCA_002575395.1	Not_Applicable	Not_Applicable	Not_Applicable	Not_Applicable	Scaffolds_split_into_contigs	NA	NA	NA	139	5872502	76659	261763	34.8	99.43	0.29	Bacillus_A	Bacillus_A_thuringiensis	cereus s.s.(96.50627136230469)	No subspecies	berliner(98.41568756103516)	thuringiensis(97.83596801757812)	0/3()	0/4()	3/3(nheA;nheB;nheC)	4/4(hblA;hblB;hblC;hblD)	1/1(cytK-2)	1/1(sph)	0/5()	0/3()	1/9(bpsE)	0()	204[ST-97 complex](7/7)	Group_IV(cereus_sensu_stricto)	B. cereus s.s.	bcereus	204	5793	High_Quality	AFS052460	2014	North America	United States	Iowa	USA	US-IA	Environmental	Environmental	Soil	Unknown	Unknown	NA	BioSample	None (PM);None (LC)	v1.1	MIBiG	Others	Others
AS.BTDB_2022-0002241_c00028_GCA_002...region001	BTDB_2022-0002241	12193	GCF0000991	BTDB_2025-0002199.1.clustersJAQFOZ010000017.1_cluster_1	AS.BTDB_2022-0002491_c00034_GCA_002...region001	AS.BTDB_2022-0002241_c00028_GCA_002...region001	bacillus_mibig_only_high.gbk	GCA_002575395.1	PRJNA400804,PRJNA608517	SAMN07598082	GCA_002575395.1	Not_Applicable	Not_Applicable	Not_Applicable	Not_Applicable	Scaffolds_split_into_contigs	NA	NA	NA	139	5872502	76659	261763	34.8	99.43	0.29	Bacillus_A	Bacillus_A_thuringiensis	cereus s.s.(96.50627136230469)	No subspecies	berliner(98.41568756103516)	thuringiensis(97.83596801757812)	0/3()	0/4()	3/3(nheA;nheB;nheC)	4/4(hblA;hblB;hblC;hblD)	1/1(cytK-2)	1/1(sph)	0/5()	0/3()	1/9(bpsE)	0()	204[ST-97 complex](7/7)	Group_IV(cereus_sensu_stricto)	B. cereus s.s.	bcereus	204	5793	High_Quality	AFS052460	2014	North America	United States	Iowa	USA	US-IA	Environmental	Environmental	Soil	Unknown	Unknown	NA	BioSample	None (PM);None (LC)	v1.1	Mix	Ribosomal	Ribosomal
AS.BTDB_2022-0002241_c00029_GCA_002...region001	BTDB_2022-0002241	21896	GCF0001105	BTDB_2022-0000021.2.clustersDRX057099_00002_cluster_2	AS.BTDB_2025-0004013_JBAWLE010000009.region001	AS.BTDB_2022-0003125_c00169_GCA_015...region001	bacillus_mibig_only_high.gbk	GCA_002575395.1	PRJNA400804,PRJNA608517	SAMN07598082	GCA_002575395.1	Not_Applicable	Not_Applicable	Not_Applicable	Not_Applicable	Scaffolds_split_into_contigs	NA	NA	NA	139	5872502	76659	261763	34.8	99.43	0.29	Bacillus_A	Bacillus_A_thuringiensis	cereus s.s.(96.50627136230469)	No subspecies	berliner(98.41568756103516)	thuringiensis(97.83596801757812)	0/3()	0/4()	3/3(nheA;nheB;nheC)	4/4(hblA;hblB;hblC;hblD)	1/1(cytK-2)	1/1(sph)	0/5()	0/3()	1/9(bpsE)	0()	204[ST-97 complex](7/7)	Group_IV(cereus_sensu_stricto)	B. cereus s.s.	bcereus	204	5793	High_Quality	AFS052460	2014	North America	United States	Iowa	USA	US-IA	Environmental	Environmental	Soil	Unknown	Unknown	NA	BioSample	None (PM);None (LC)	v1.1	Mix	Terpene	Terpene
AS.BTDB_2022-0002241_c00038_GCA_002...region001	BTDB_2022-0002241	31445	GCF0000532	AS.BTDB_2025-0001221_SAMN18335939_1.region003	AS.BTDB_2022-0001328_c00016_GCA_002...region001	AS.BTDB_2022-0002241_c00038_GCA_002...region001	bacillus_mibig_only_high.gbk	GCA_002575395.1	PRJNA400804,PRJNA608517	SAMN07598082	GCA_002575395.1	Not_Applicable	Not_Applicable	Not_Applicable	Not_Applicable	Scaffolds_split_into_contigs	NA	NA	NA	139	5872502	76659	261763	34.8	99.43	0.29	Bacillus_A	Bacillus_A_thuringiensis	cereus s.s.(96.50627136230469)	No subspecies	berliner(98.41568756103516)	thuringiensis(97.83596801757812)	0/3()	0/4()	3/3(nheA;nheB;nheC)	4/4(hblA;hblB;hblC;hblD)	1/1(cytK-2)	1/1(sph)	0/5()	0/3()	1/9(bpsE)	0()	204[ST-97 complex](7/7)	Group_IV(cereus_sensu_stricto)	B. cereus s.s.	bcereus	204	5793	High_Quality	AFS052460	2014	North America	United States	Iowa	USA	US-IA	Environmental	Environmental	Soil	Unknown	Unknown	NA	BioSample	None (PM);None (LC)	v1.1	Mix	NRP	NRP
AS.BTDB_2022-0002241_c00052_GCA_002...region001	BTDB_2022-0002241	10339	GCF0000559	AS.BTDB_2025-0001226_c00041_SAMN183...region001	AS.BTDB_2022-0002889_WJCR01000017.1.region002	AS.BTDB_2022-0001663_c00083_GCA_002...region002	bacillus_mibig_only_high.gbk	GCA_002575395.1	PRJNA400804,PRJNA608517	SAMN07598082	GCA_002575395.1	Not_Applicable	Not_Applicable	Not_Applicable	Not_Applicable	Scaffolds_split_into_contigs	NA	NA	NA	139	5872502	76659	261763	34.8	99.43	0.29	Bacillus_A	Bacillus_A_thuringiensis	cereus s.s.(96.50627136230469)	No subspecies	berliner(98.41568756103516)	thuringiensis(97.83596801757812)	0/3()	0/4()	3/3(nheA;nheB;nheC)	4/4(hblA;hblB;hblC;hblD)	1/1(cytK-2)	1/1(sph)	0/5()	0/3()	1/9(bpsE)	0()	204[ST-97 complex](7/7)	Group_IV(cereus_sensu_stricto)	B. cereus s.s.	bcereus	204	5793	High_Quality	AFS052460	2014	North America	United States	Iowa	USA	US-IA	Environmental	Environmental	Soil	Unknown	Unknown	NA	BioSample	None (PM);None (LC)	v1.1	Mix	Ribosomal	Ribosomal
AS.BTDB_2022-0002241_c00052_GCA_002...region002	BTDB_2022-0002241	25239	GCF0000605	AS.BTDB_2025-0000011_barcode11_00022.region001	AS.BTDB_2022-0000001_DRX001790_00035.region001	AS.BTDB_2022-0001663_c00083_GCA_002...region001	bacillus_mibig_only_high.gbk	GCA_002575395.1	PRJNA400804,PRJNA608517	SAMN07598082	GCA_002575395.1	Not_Applicable	Not_Applicable	Not_Applicable	Not_Applicable	Scaffolds_split_into_contigs	NA	NA	NA	139	5872502	76659	261763	34.8	99.43	0.29	Bacillus_A	Bacillus_A_thuringiensis	cereus s.s.(96.50627136230469)	No subspecies	berliner(98.41568756103516)	thuringiensis(97.83596801757812)	0/3()	0/4()	3/3(nheA;nheB;nheC)	4/4(hblA;hblB;hblC;hblD)	1/1(cytK-2)	1/1(sph)	0/5()	0/3()	1/9(bpsE)	0()	204[ST-97 complex](7/7)	Group_IV(cereus_sensu_stricto)	B. cereus s.s.	bcereus	204	5793	High_Quality	AFS052460	2014	North America	United States	Iowa	USA	US-IA	Environmental	Environmental	Soil	Unknown	Unknown	NA	BioSample	None (PM);None (LC)	v1.1	Mix	Others	Others
AS.BTDB_2022-0002241_c00054_GCA_002...region001	BTDB_2022-0002241	16072	GCF0000943	BTDB_2022-0001134.2.clustersGCA_002146755.1_Contig_105_cluster_1	AS.BTDB_2022-0002337_c00019_GCA_002...region001	AS.BTDB_2022-0001663_c00041_GCA_002...region001	bacillus_mibig_only_high.gbk	GCA_002575395.1	PRJNA400804,PRJNA608517	SAMN07598082	GCA_002575395.1	Not_Applicable	Not_Applicable	Not_Applicable	Not_Applicable	Scaffolds_split_into_contigs	NA	NA	NA	139	5872502	76659	261763	34.8	99.43	0.29	Bacillus_A	Bacillus_A_thuringiensis	cereus s.s.(96.50627136230469)	No subspecies	berliner(98.41568756103516)	thuringiensis(97.83596801757812)	0/3()	0/4()	3/3(nheA;nheB;nheC)	4/4(hblA;hblB;hblC;hblD)	1/1(cytK-2)	1/1(sph)	0/5()	0/3()	1/9(bpsE)	0()	204[ST-97 complex](7/7)	Group_IV(cereus_sensu_stricto)	B. cereus s.s.	bcereus	204	5793	High_Quality	AFS052460	2014	North America	United States	Iowa	USA	US-IA	Environmental	Environmental	Soil	Unknown	Unknown	NA	BioSample	None (PM);None (LC)	v1.1	MIBiG	NRP	NRP
AS.BTDB_2022-0002241_c00056_GCA_002...region001	BTDB_2022-0002241	10267	GCF0001095	AS.BTDB_2022-0003330_CP036101.1.region001	AS.BTDB_2022-0003657_c00001_GCA_023...region009	AS.BTDB_2022-0003657_c00001_GCA_023...region009	bacillus_mibig_only_high.gbk	GCA_002575395.1	PRJNA400804,PRJNA608517	SAMN07598082	GCA_002575395.1	Not_Applicable	Not_Applicable	Not_Applicable	Not_Applicable	Scaffolds_split_into_contigs	NA	NA	NA	139	5872502	76659	261763	34.8	99.43	0.29	Bacillus_A	Bacillus_A_thuringiensis	cereus s.s.(96.50627136230469)	No subspecies	berliner(98.41568756103516)	thuringiensis(97.83596801757812)	0/3()	0/4()	3/3(nheA;nheB;nheC)	4/4(hblA;hblB;hblC;hblD)	1/1(cytK-2)	1/1(sph)	0/5()	0/3()	1/9(bpsE)	0()	204[ST-97 complex](7/7)	Group_IV(cereus_sensu_stricto)	B. cereus s.s.	bcereus	204	5793	High_Quality	AFS052460	2014	North America	United States	Iowa	USA	US-IA	Environmental	Environmental	Soil	Unknown	Unknown	NA	BioSample	None (PM);None (LC)	v1.1	Mix	Ribosomal	Ribosomal
AS.BTDB_2022-0002241_c00058_GCA_002...region001	BTDB_2022-0002241	11676	GCF0000544	AS.BTDB_2025-0002124_JAQFRW010000020.region001	AS.BTDB_2025-0002461_c00017_SAMN329...region001	AS.BTDB_2022-0005960_SRX6477807_00012.region001	bacillus_mibig_only_high.gbk	GCA_002575395.1	PRJNA400804,PRJNA608517	SAMN07598082	GCA_002575395.1	Not_Applicable	Not_Applicable	Not_Applicable	Not_Applicable	Scaffolds_split_into_contigs	NA	NA	NA	139	5872502	76659	261763	34.8	99.43	0.29	Bacillus_A	Bacillus_A_thuringiensis	cereus s.s.(96.50627136230469)	No subspecies	berliner(98.41568756103516)	thuringiensis(97.83596801757812)	0/3()	0/4()	3/3(nheA;nheB;nheC)	4/4(hblA;hblB;hblC;hblD)	1/1(cytK-2)	1/1(sph)	0/5()	0/3()	1/9(bpsE)	0()	204[ST-97 complex](7/7)	Group_IV(cereus_sensu_stricto)	B. cereus s.s.	bcereus	204	5793	High_Quality	AFS052460	2014	North America	United States	Iowa	USA	US-IA	Environmental	Environmental	Soil	Unknown	Unknown	NA	BioSample	None (PM);None (LC)	v1.1	Mix	Ribosomal	Ribosomal
AS.BTDB_2022-0002241_c00076_GCA_002...region001	BTDB_2022-0002241	64430	GCF0000602	AS.BTDB_2022-0000660_c00035_GCA_000...region001	AS.BTDB_2022-0002012_c00017_GCA_002...region001	AS.BTDB_2022-0001662_c00104_GCA_002...region001	bacillus_mibig_only_high.gbk	GCA_002575395.1	PRJNA400804,PRJNA608517	SAMN07598082	GCA_002575395.1	Not_Applicable	Not_Applicable	Not_Applicable	Not_Applicable	Scaffolds_split_into_contigs	NA	NA	NA	139	5872502	76659	261763	34.8	99.43	0.29	Bacillus_A	Bacillus_A_thuringiensis	cereus s.s.(96.50627136230469)	No subspecies	berliner(98.41568756103516)	thuringiensis(97.83596801757812)	0/3()	0/4()	3/3(nheA;nheB;nheC)	4/4(hblA;hblB;hblC;hblD)	1/1(cytK-2)	1/1(sph)	0/5()	0/3()	1/9(bpsE)	0()	204[ST-97 complex](7/7)	Group_IV(cereus_sensu_stricto)	B. cereus s.s.	bcereus	204	5793	High_Quality	AFS052460	2014	North America	United States	Iowa	USA	US-IA	Environmental	Environmental	Soil	Unknown	Unknown	NA	BioSample	None (PM);None (LC)	v1.1	MIBiG	NRP	NRP
AS.BTDB_2022-0002241_c00088_GCA_002...region001	BTDB_2022-0002241	9735	GCF0000364	BTDB_2025-0001412.1.clustersSAMN22842844-SRR16706344_00035_cluster_1	BTDB_2022-0000805.2.clustersGCA_001008595.1_Contig_84_cluster_1	BTDB_2022-0000805.2.clustersGCA_001008595.1_Contig_84_cluster_1	bacillus_mibig_only_high.gbk	GCA_002575395.1	PRJNA400804,PRJNA608517	SAMN07598082	GCA_002575395.1	Not_Applicable	Not_Applicable	Not_Applicable	Not_Applicable	Scaffolds_split_into_contigs	NA	NA	NA	139	5872502	76659	261763	34.8	99.43	0.29	Bacillus_A	Bacillus_A_thuringiensis	cereus s.s.(96.50627136230469)	No subspecies	berliner(98.41568756103516)	thuringiensis(97.83596801757812)	0/3()	0/4()	3/3(nheA;nheB;nheC)	4/4(hblA;hblB;hblC;hblD)	1/1(cytK-2)	1/1(sph)	0/5()	0/3()	1/9(bpsE)	0()	204[ST-97 complex](7/7)	Group_IV(cereus_sensu_stricto)	B. cereus s.s.	bcereus	204	5793	High_Quality	AFS052460	2014	North America	United States	Iowa	USA	US-IA	Environmental	Environmental	Soil	Unknown	Unknown	NA	BioSample	None (PM);None (LC)	v1.1	MIBiG	Others	Others
AS.BTDB_2022-0002241_c00132_GCA_002...region001	BTDB_2022-0002241	14114	GCF0000534	AS.BTDB_2025-0002089_JAQFTF010000001.region001	AS.BTDB_2022-0001090_CP020002.1.region003	AS.BTDB_2022-0000616_c00028_GCA_000...region001	bacillus_mibig_only_high.gbk	GCA_002575395.1	PRJNA400804,PRJNA608517	SAMN07598082	GCA_002575395.1	Not_Applicable	Not_Applicable	Not_Applicable	Not_Applicable	Scaffolds_split_into_contigs	NA	NA	NA	139	5872502	76659	261763	34.8	99.43	0.29	Bacillus_A	Bacillus_A_thuringiensis	cereus s.s.(96.50627136230469)	No subspecies	berliner(98.41568756103516)	thuringiensis(97.83596801757812)	0/3()	0/4()	3/3(nheA;nheB;nheC)	4/4(hblA;hblB;hblC;hblD)	1/1(cytK-2)	1/1(sph)	0/5()	0/3()	1/9(bpsE)	0()	204[ST-97 complex](7/7)	Group_IV(cereus_sensu_stricto)	B. cereus s.s.	bcereus	204	5793	High_Quality	AFS052460	2014	North America	United States	Iowa	USA	US-IA	Environmental	Environmental	Soil	Unknown	Unknown	NA	BioSample	None (PM);None (LC)	v1.1	Mix	Ribosomal	Ribosomal
AS.BTDB_2022-0002242_c00002_GCA_002...region001	BTDB_2022-0002242	43582	GCF0000413	AS.BTDB_2022-0002214_c00006_GCA_002...region001	AS.BTDB_2022-0001158_c00112_GCA_002...region001	AS.BTDB_2025-0002136_JAQFRK010000008.region001	bacillus_mibig_only_high.gbk	GCA_002575405.1	PRJNA400804,PRJNA608517	SAMN07598080	GCA_002575405.1	Not_Applicable	Not_Applicable	Not_Applicable	Not_Applicable	Scaffolds_split_into_contigs	NA	NA	NA	127	5774518	81775	319839	34.84	99.43	0.02	Bacillus_A	Bacillus_A_bombysepticus	cereus s.s.(98.94705200195312)	No subspecies	frankland(98.94705200195312)	cereus(96.98133087158203)	0/3()	0/4()	3/3(nheA;nheB;nheC)	4/4(hblA;hblB;hblC;hblD)	1/1(cytK-2)	1/1(sph)	0/5()	0/3()	2/9(bpsE;bpsH)	0()	2951[No clonal complex](7/7)	Group_IV(cereus_sensu_stricto)	B. cereus s.s.	bcereus	2951	5789	High_Quality	AFS052400	2014	North America	United States	Illinois	USA	US-IL	Environmental	Environmental	Corn core	Unknown	Unknown	NA	BioSample	could be food too (PM);None (LC)	v1.1	MIBiG	NRP	NRP
AS.BTDB_2022-0002242_c00023_GCA_002...region001	BTDB_2022-0002242	9100	GCF0000609	AS.BTDB_2025-0001733_JAOPSI010000001.region002	AS.BTDB_2022-0006397_c00007_SAMN038...region001	AS.BTDB_2025-0002792_c00008_SAMN337...region001	bacillus_mibig_only_high.gbk	GCA_002575405.1	PRJNA400804,PRJNA608517	SAMN07598080	GCA_002575405.1	Not_Applicable	Not_Applicable	Not_Applicable	Not_Applicable	Scaffolds_split_into_contigs	NA	NA	NA	127	5774518	81775	319839	34.84	99.43	0.02	Bacillus_A	Bacillus_A_bombysepticus	cereus s.s.(98.94705200195312)	No subspecies	frankland(98.94705200195312)	cereus(96.98133087158203)	0/3()	0/4()	3/3(nheA;nheB;nheC)	4/4(hblA;hblB;hblC;hblD)	1/1(cytK-2)	1/1(sph)	0/5()	0/3()	2/9(bpsE;bpsH)	0()	2951[No clonal complex](7/7)	Group_IV(cereus_sensu_stricto)	B. cereus s.s.	bcereus	2951	5789	High_Quality	AFS052400	2014	North America	United States	Illinois	USA	US-IL	Environmental	Environmental	Corn core	Unknown	Unknown	NA	BioSample	could be food too (PM);None (LC)	v1.1	Mix	NRP	NRP
AS.BTDB_2022-0002242_c00035_GCA_002...region001	BTDB_2022-0002242	21896	GCF0001105	BTDB_2022-0000021.2.clustersDRX057099_00002_cluster_2	AS.BTDB_2022-0002002_c00009_GCA_002...region001	AS.BTDB_2022-0000050_DRX205302_00009.region001	bacillus_mibig_only_high.gbk	GCA_002575405.1	PRJNA400804,PRJNA608517	SAMN07598080	GCA_002575405.1	Not_Applicable	Not_Applicable	Not_Applicable	Not_Applicable	Scaffolds_split_into_contigs	NA	NA	NA	127	5774518	81775	319839	34.84	99.43	0.02	Bacillus_A	Bacillus_A_bombysepticus	cereus s.s.(98.94705200195312)	No subspecies	frankland(98.94705200195312)	cereus(96.98133087158203)	0/3()	0/4()	3/3(nheA;nheB;nheC)	4/4(hblA;hblB;hblC;hblD)	1/1(cytK-2)	1/1(sph)	0/5()	0/3()	2/9(bpsE;bpsH)	0()	2951[No clonal complex](7/7)	Group_IV(cereus_sensu_stricto)	B. cereus s.s.	bcereus	2951	5789	High_Quality	AFS052400	2014	North America	United States	Illinois	USA	US-IL	Environmental	Environmental	Corn core	Unknown	Unknown	NA	BioSample	could be food too (PM);None (LC)	v1.1	Mix	Terpene	Terpene
AS.BTDB_2022-0002242_c00038_GCA_002...region001	BTDB_2022-0002242	65909	GCF0000602	AS.BTDB_2022-0000660_c00035_GCA_000...region001	AS.BTDB_2022-0001042_MSFC01000020.1.region001	AS.BTDB_2022-0002242_c00038_GCA_002...region001	bacillus_mibig_only_high.gbk	GCA_002575405.1	PRJNA400804,PRJNA608517	SAMN07598080	GCA_002575405.1	Not_Applicable	Not_Applicable	Not_Applicable	Not_Applicable	Scaffolds_split_into_contigs	NA	NA	NA	127	5774518	81775	319839	34.84	99.43	0.02	Bacillus_A	Bacillus_A_bombysepticus	cereus s.s.(98.94705200195312)	No subspecies	frankland(98.94705200195312)	cereus(96.98133087158203)	0/3()	0/4()	3/3(nheA;nheB;nheC)	4/4(hblA;hblB;hblC;hblD)	1/1(cytK-2)	1/1(sph)	0/5()	0/3()	2/9(bpsE;bpsH)	0()	2951[No clonal complex](7/7)	Group_IV(cereus_sensu_stricto)	B. cereus s.s.	bcereus	2951	5789	High_Quality	AFS052400	2014	North America	United States	Illinois	USA	US-IL	Environmental	Environmental	Corn core	Unknown	Unknown	NA	BioSample	could be food too (PM);None (LC)	v1.1	MIBiG	NRP	NRP
AS.BTDB_2022-0002242_c00038_GCA_002...region002	BTDB_2022-0002242	25239	GCF0000605	AS.BTDB_2025-0000011_barcode11_00022.region001	AS.BTDB_2022-0000022_DRX057100_00002.region002	AS.BTDB_2022-0002242_c00038_GCA_002...region002	bacillus_mibig_only_high.gbk	GCA_002575405.1	PRJNA400804,PRJNA608517	SAMN07598080	GCA_002575405.1	Not_Applicable	Not_Applicable	Not_Applicable	Not_Applicable	Scaffolds_split_into_contigs	NA	NA	NA	127	5774518	81775	319839	34.84	99.43	0.02	Bacillus_A	Bacillus_A_bombysepticus	cereus s.s.(98.94705200195312)	No subspecies	frankland(98.94705200195312)	cereus(96.98133087158203)	0/3()	0/4()	3/3(nheA;nheB;nheC)	4/4(hblA;hblB;hblC;hblD)	1/1(cytK-2)	1/1(sph)	0/5()	0/3()	2/9(bpsE;bpsH)	0()	2951[No clonal complex](7/7)	Group_IV(cereus_sensu_stricto)	B. cereus s.s.	bcereus	2951	5789	High_Quality	AFS052400	2014	North America	United States	Illinois	USA	US-IL	Environmental	Environmental	Corn core	Unknown	Unknown	NA	BioSample	could be food too (PM);None (LC)	v1.1	Mix	Others	Others
AS.BTDB_2022-0002242_c00039_GCA_002...region001	BTDB_2022-0002242	10336	GCF0000559	AS.BTDB_2025-0001226_c00041_SAMN183...region001	AS.BTDB_2022-0001993_c00037_GCA_002...region001	AS.BTDB_2022-0002509_c00047_GCA_002...region001	bacillus_mibig_only_high.gbk	GCA_002575405.1	PRJNA400804,PRJNA608517	SAMN07598080	GCA_002575405.1	Not_Applicable	Not_Applicable	Not_Applicable	Not_Applicable	Scaffolds_split_into_contigs	NA	NA	NA	127	5774518	81775	319839	34.84	99.43	0.02	Bacillus_A	Bacillus_A_bombysepticus	cereus s.s.(98.94705200195312)	No subspecies	frankland(98.94705200195312)	cereus(96.98133087158203)	0/3()	0/4()	3/3(nheA;nheB;nheC)	4/4(hblA;hblB;hblC;hblD)	1/1(cytK-2)	1/1(sph)	0/5()	0/3()	2/9(bpsE;bpsH)	0()	2951[No clonal complex](7/7)	Group_IV(cereus_sensu_stricto)	B. cereus s.s.	bcereus	2951	5789	High_Quality	AFS052400	2014	North America	United States	Illinois	USA	US-IL	Environmental	Environmental	Corn core	Unknown	Unknown	NA	BioSample	could be food too (PM);None (LC)	v1.1	Mix	Ribosomal	Ribosomal
AS.BTDB_2022-0002242_c00041_GCA_002...region001	BTDB_2022-0002242	10249	GCF0000577	BTDB_2022-0002327.2.clustersGCA_002577405.1_Contig_70_cluster_1	AS.BTDB_2022-0000936_CP016194.1.region008	AS.BTDB_2025-0003486_CP130335.1.region008	bacillus_mibig_only_high.gbk	GCA_002575405.1	PRJNA400804,PRJNA608517	SAMN07598080	GCA_002575405.1	Not_Applicable	Not_Applicable	Not_Applicable	Not_Applicable	Scaffolds_split_into_contigs	NA	NA	NA	127	5774518	81775	319839	34.84	99.43	0.02	Bacillus_A	Bacillus_A_bombysepticus	cereus s.s.(98.94705200195312)	No subspecies	frankland(98.94705200195312)	cereus(96.98133087158203)	0/3()	0/4()	3/3(nheA;nheB;nheC)	4/4(hblA;hblB;hblC;hblD)	1/1(cytK-2)	1/1(sph)	0/5()	0/3()	2/9(bpsE;bpsH)	0()	2951[No clonal complex](7/7)	Group_IV(cereus_sensu_stricto)	B. cereus s.s.	bcereus	2951	5789	High_Quality	AFS052400	2014	North America	United States	Illinois	USA	US-IL	Environmental	Environmental	Corn core	Unknown	Unknown	NA	BioSample	could be food too (PM);None (LC)	v1.1	Mix	Ribosomal	Ribosomal
AS.BTDB_2022-0002242_c00046_GCA_002...region001	BTDB_2022-0002242	24920	GCF0000609	AS.BTDB_2025-0001733_JAOPSI010000001.region002	AS.BTDB_2022-0006397_c00007_SAMN038...region001	AS.BTDB_2025-0002792_c00008_SAMN337...region001	bacillus_mibig_only_high.gbk	GCA_002575405.1	PRJNA400804,PRJNA608517	SAMN07598080	GCA_002575405.1	Not_Applicable	Not_Applicable	Not_Applicable	Not_Applicable	Scaffolds_split_into_contigs	NA	NA	NA	127	5774518	81775	319839	34.84	99.43	0.02	Bacillus_A	Bacillus_A_bombysepticus	cereus s.s.(98.94705200195312)	No subspecies	frankland(98.94705200195312)	cereus(96.98133087158203)	0/3()	0/4()	3/3(nheA;nheB;nheC)	4/4(hblA;hblB;hblC;hblD)	1/1(cytK-2)	1/1(sph)	0/5()	0/3()	2/9(bpsE;bpsH)	0()	2951[No clonal complex](7/7)	Group_IV(cereus_sensu_stricto)	B. cereus s.s.	bcereus	2951	5789	High_Quality	AFS052400	2014	North America	United States	Illinois	USA	US-IL	Environmental	Environmental	Corn core	Unknown	Unknown	NA	BioSample	could be food too (PM);None (LC)	v1.1	Mix	Others	NRP
AS.BTDB_2022-0002242_c00050_GCA_002...region001	BTDB_2022-0002242	6934	GCF0000609	AS.BTDB_2025-0001733_JAOPSI010000001.region002	AS.BTDB_2022-0006397_c00007_SAMN038...region001	AS.BTDB_2025-0002792_c00008_SAMN337...region001	bacillus_mibig_only_high.gbk	GCA_002575405.1	PRJNA400804,PRJNA608517	SAMN07598080	GCA_002575405.1	Not_Applicable	Not_Applicable	Not_Applicable	Not_Applicable	Scaffolds_split_into_contigs	NA	NA	NA	127	5774518	81775	319839	34.84	99.43	0.02	Bacillus_A	Bacillus_A_bombysepticus	cereus s.s.(98.94705200195312)	No subspecies	frankland(98.94705200195312)	cereus(96.98133087158203)	0/3()	0/4()	3/3(nheA;nheB;nheC)	4/4(hblA;hblB;hblC;hblD)	1/1(cytK-2)	1/1(sph)	0/5()	0/3()	2/9(bpsE;bpsH)	0()	2951[No clonal complex](7/7)	Group_IV(cereus_sensu_stricto)	B. cereus s.s.	bcereus	2951	5789	High_Quality	AFS052400	2014	North America	United States	Illinois	USA	US-IL	Environmental	Environmental	Corn core	Unknown	Unknown	NA	BioSample	could be food too (PM);None (LC)	v1.1	Mix	NRP	NRP
AS.BTDB_2022-0002242_c00051_GCA_002...region001	BTDB_2022-0002242	11640	GCF0000676	BTDB_2025-0004115.1.clustersJBEUNL010000002.1_cluster_4	AS.BTDB_2022-0002199_c00021_GCA_002...region001	AS.BTDB_2022-0002282_c00018_GCA_002...region001	bacillus_mibig_only_high.gbk	GCA_002575405.1	PRJNA400804,PRJNA608517	SAMN07598080	GCA_002575405.1	Not_Applicable	Not_Applicable	Not_Applicable	Not_Applicable	Scaffolds_split_into_contigs	NA	NA	NA	127	5774518	81775	319839	34.84	99.43	0.02	Bacillus_A	Bacillus_A_bombysepticus	cereus s.s.(98.94705200195312)	No subspecies	frankland(98.94705200195312)	cereus(96.98133087158203)	0/3()	0/4()	3/3(nheA;nheB;nheC)	4/4(hblA;hblB;hblC;hblD)	1/1(cytK-2)	1/1(sph)	0/5()	0/3()	2/9(bpsE;bpsH)	0()	2951[No clonal complex](7/7)	Group_IV(cereus_sensu_stricto)	B. cereus s.s.	bcereus	2951	5789	High_Quality	AFS052400	2014	North America	United States	Illinois	USA	US-IL	Environmental	Environmental	Corn core	Unknown	Unknown	NA	BioSample	could be food too (PM);None (LC)	v1.1	Mix	Ribosomal	Ribosomal
AS.BTDB_2022-0002242_c00066_GCA_002...region001	BTDB_2022-0002242	31425	GCF0000532	AS.BTDB_2025-0001221_SAMN18335939_1.region003	AS.BTDB_2022-0000798_CP009686.1.region009	AS.BTDB_2022-0002242_c00066_GCA_002...region001	bacillus_mibig_only_high.gbk	GCA_002575405.1	PRJNA400804,PRJNA608517	SAMN07598080	GCA_002575405.1	Not_Applicable	Not_Applicable	Not_Applicable	Not_Applicable	Scaffolds_split_into_contigs	NA	NA	NA	127	5774518	81775	319839	34.84	99.43	0.02	Bacillus_A	Bacillus_A_bombysepticus	cereus s.s.(98.94705200195312)	No subspecies	frankland(98.94705200195312)	cereus(96.98133087158203)	0/3()	0/4()	3/3(nheA;nheB;nheC)	4/4(hblA;hblB;hblC;hblD)	1/1(cytK-2)	1/1(sph)	0/5()	0/3()	2/9(bpsE;bpsH)	0()	2951[No clonal complex](7/7)	Group_IV(cereus_sensu_stricto)	B. cereus s.s.	bcereus	2951	5789	High_Quality	AFS052400	2014	North America	United States	Illinois	USA	US-IL	Environmental	Environmental	Corn core	Unknown	Unknown	NA	BioSample	could be food too (PM);None (LC)	v1.1	Mix	NRP	NRP
AS.BTDB_2022-0002242_c00075_GCA_002...region001	BTDB_2022-0002242	13708	GCF0000364	BTDB_2025-0001412.1.clustersSAMN22842844-SRR16706344_00035_cluster_1	BTDB_2022-0000805.2.clustersGCA_001008595.1_Contig_84_cluster_1	BTDB_2022-0005790.2.clustersSRX5961761_00014_cluster_1	bacillus_mibig_only_high.gbk	GCA_002575405.1	PRJNA400804,PRJNA608517	SAMN07598080	GCA_002575405.1	Not_Applicable	Not_Applicable	Not_Applicable	Not_Applicable	Scaffolds_split_into_contigs	NA	NA	NA	127	5774518	81775	319839	34.84	99.43	0.02	Bacillus_A	Bacillus_A_bombysepticus	cereus s.s.(98.94705200195312)	No subspecies	frankland(98.94705200195312)	cereus(96.98133087158203)	0/3()	0/4()	3/3(nheA;nheB;nheC)	4/4(hblA;hblB;hblC;hblD)	1/1(cytK-2)	1/1(sph)	0/5()	0/3()	2/9(bpsE;bpsH)	0()	2951[No clonal complex](7/7)	Group_IV(cereus_sensu_stricto)	B. cereus s.s.	bcereus	2951	5789	High_Quality	AFS052400	2014	North America	United States	Illinois	USA	US-IL	Environmental	Environmental	Corn core	Unknown	Unknown	NA	BioSample	could be food too (PM);None (LC)	v1.1	MIBiG	Others	Others
AS.BTDB_2022-0002242_c00088_GCA_002...region001	BTDB_2022-0002242	30196	GCF0000586	AS.BTDB_2022-0003275_CP066187.1.region006	AS.BTDB_2022-0000437_ERX7006806_00015.region001	AS.BTDB_2022-0000258_ERX2274675_00017.region001	bacillus_mibig_only_high.gbk	GCA_002575405.1	PRJNA400804,PRJNA608517	SAMN07598080	GCA_002575405.1	Not_Applicable	Not_Applicable	Not_Applicable	Not_Applicable	Scaffolds_split_into_contigs	NA	NA	NA	127	5774518	81775	319839	34.84	99.43	0.02	Bacillus_A	Bacillus_A_bombysepticus	cereus s.s.(98.94705200195312)	No subspecies	frankland(98.94705200195312)	cereus(96.98133087158203)	0/3()	0/4()	3/3(nheA;nheB;nheC)	4/4(hblA;hblB;hblC;hblD)	1/1(cytK-2)	1/1(sph)	0/5()	0/3()	2/9(bpsE;bpsH)	0()	2951[No clonal complex](7/7)	Group_IV(cereus_sensu_stricto)	B. cereus s.s.	bcereus	2951	5789	High_Quality	AFS052400	2014	North America	United States	Illinois	USA	US-IL	Environmental	Environmental	Corn core	Unknown	Unknown	NA	BioSample	could be food too (PM);None (LC)	v1.1	Mix	NRP	NRP
AS.BTDB_2022-0002242_c00098_GCA_002...region001	BTDB_2022-0002242	23507	GCF0000534	AS.BTDB_2025-0002089_JAQFTF010000001.region001	AS.BTDB_2022-0002743_c00057_GCA_007...region001	AS.BTDB_2022-0000509_c00114_GCA_000...region001	bacillus_mibig_only_high.gbk	GCA_002575405.1	PRJNA400804,PRJNA608517	SAMN07598080	GCA_002575405.1	Not_Applicable	Not_Applicable	Not_Applicable	Not_Applicable	Scaffolds_split_into_contigs	NA	NA	NA	127	5774518	81775	319839	34.84	99.43	0.02	Bacillus_A	Bacillus_A_bombysepticus	cereus s.s.(98.94705200195312)	No subspecies	frankland(98.94705200195312)	cereus(96.98133087158203)	0/3()	0/4()	3/3(nheA;nheB;nheC)	4/4(hblA;hblB;hblC;hblD)	1/1(cytK-2)	1/1(sph)	0/5()	0/3()	2/9(bpsE;bpsH)	0()	2951[No clonal complex](7/7)	Group_IV(cereus_sensu_stricto)	B. cereus s.s.	bcereus	2951	5789	High_Quality	AFS052400	2014	North America	United States	Illinois	USA	US-IL	Environmental	Environmental	Corn core	Unknown	Unknown	NA	BioSample	could be food too (PM);None (LC)	v1.1	Mix	Ribosomal	Ribosomal
AS.BTDB_2022-0002243_c00010_GCA_002...region001	BTDB_2022-0002243	13708	GCF0000364	BTDB_2025-0001412.1.clustersSAMN22842844-SRR16706344_00035_cluster_1	BTDB_2025-0001412.1.clustersSAMN22842844-SRR16706344_00035_cluster_1	BTDB_2024-0000063.1.clusterscontig00002_cluster_1	bacillus_mibig_only_high.gbk	GCA_002575435.1	PRJNA400804	SAMN07598078	GCA_002575435.1	Not_Applicable	Not_Applicable	Not_Applicable	Not_Applicable	Scaffolds_split_into_contigs	NA	NA	NA	208	5940611	80676	251006	35.09	99.43	0.69	Bacillus_A	Bacillus_A_nitratireducens	mycoides(99.22795104980469)	No subspecies	nitratireducens(98.3907470703125)	nitratireducens(98.3690185546875)	0/3()	0/4()	3/3(nheA;nheB;nheC)	4/4(hblA;hblB;hblC;hblD)	0/1()	1/1(sph)	0/5()	0/3()	2/9(bpsD;bpsE)	0()	2952[No clonal complex](7/7)	Group_VIII(mycoides)	B. mycoides	bcereus	2952	6002	High_Quality	AFS052321	2014	North America	United States	New York	USA	US-NY	Environmental	Environmental	Soil	Unknown	Unknown	NA	BioSample	None (PM);None (LC)	v1.1	MIBiG	Others	Others
AS.BTDB_2022-0002243_c00012_GCA_002...region001	BTDB_2022-0002243	47158	GCF0000586	AS.BTDB_2022-0003275_CP066187.1.region006	AS.BTDB_2022-0000021_DRX057099_00029.region001	AS.BTDB_2022-0002243_c00012_GCA_002...region001	bacillus_mibig_only_high.gbk	GCA_002575435.1	PRJNA400804	SAMN07598078	GCA_002575435.1	Not_Applicable	Not_Applicable	Not_Applicable	Not_Applicable	Scaffolds_split_into_contigs	NA	NA	NA	208	5940611	80676	251006	35.09	99.43	0.69	Bacillus_A	Bacillus_A_nitratireducens	mycoides(99.22795104980469)	No subspecies	nitratireducens(98.3907470703125)	nitratireducens(98.3690185546875)	0/3()	0/4()	3/3(nheA;nheB;nheC)	4/4(hblA;hblB;hblC;hblD)	0/1()	1/1(sph)	0/5()	0/3()	2/9(bpsD;bpsE)	0()	2952[No clonal complex](7/7)	Group_VIII(mycoides)	B. mycoides	bcereus	2952	6002	High_Quality	AFS052321	2014	North America	United States	New York	USA	US-NY	Environmental	Environmental	Soil	Unknown	Unknown	NA	BioSample	None (PM);None (LC)	v1.1	Mix	NRP	NRP
AS.BTDB_2022-0002243_c00032_GCA_002...region001	BTDB_2022-0002243	21854	GCF0001105	BTDB_2022-0000021.2.clustersDRX057099_00002_cluster_2	BTDB_2022-0001620.2.clustersGCA_002558875.1_Contig_33_cluster_1	AS.BTDB_2022-0000579_c00014_GCA_000...region001	bacillus_mibig_only_high.gbk	GCA_002575435.1	PRJNA400804	SAMN07598078	GCA_002575435.1	Not_Applicable	Not_Applicable	Not_Applicable	Not_Applicable	Scaffolds_split_into_contigs	NA	NA	NA	208	5940611	80676	251006	35.09	99.43	0.69	Bacillus_A	Bacillus_A_nitratireducens	mycoides(99.22795104980469)	No subspecies	nitratireducens(98.3907470703125)	nitratireducens(98.3690185546875)	0/3()	0/4()	3/3(nheA;nheB;nheC)	4/4(hblA;hblB;hblC;hblD)	0/1()	1/1(sph)	0/5()	0/3()	2/9(bpsD;bpsE)	0()	2952[No clonal complex](7/7)	Group_VIII(mycoides)	B. mycoides	bcereus	2952	6002	High_Quality	AFS052321	2014	North America	United States	New York	USA	US-NY	Environmental	Environmental	Soil	Unknown	Unknown	NA	BioSample	None (PM);None (LC)	v1.1	Mix	Terpene	Terpene
AS.BTDB_2022-0002243_c00061_GCA_002...region001	BTDB_2022-0002243	23918	GCF0001478	BTDB_2025-0002396.1.clustersSAMN32927383-SRR23276707_00015_cluster_1	AS.BTDB_2024-0000063_contig00005.region001	BTDB_2022-0001790.2.clustersGCA_002562645.1_Contig_192_cluster_1	bacillus_mibig_only_high.gbk	GCA_002575435.1	PRJNA400804	SAMN07598078	GCA_002575435.1	Not_Applicable	Not_Applicable	Not_Applicable	Not_Applicable	Scaffolds_split_into_contigs	NA	NA	NA	208	5940611	80676	251006	35.09	99.43	0.69	Bacillus_A	Bacillus_A_nitratireducens	mycoides(99.22795104980469)	No subspecies	nitratireducens(98.3907470703125)	nitratireducens(98.3690185546875)	0/3()	0/4()	3/3(nheA;nheB;nheC)	4/4(hblA;hblB;hblC;hblD)	0/1()	1/1(sph)	0/5()	0/3()	2/9(bpsD;bpsE)	0()	2952[No clonal complex](7/7)	Group_VIII(mycoides)	B. mycoides	bcereus	2952	6002	High_Quality	AFS052321	2014	North America	United States	New York	USA	US-NY	Environmental	Environmental	Soil	Unknown	Unknown	NA	BioSample	None (PM);None (LC)	v1.1	Mix	Ribosomal	Ribosomal
AS.BTDB_2022-0002243_c00082_GCA_002...region001	BTDB_2022-0002243	11586	GCF0000531	AS.BTDB_2025-0004137_c00027_SAMN417...region001	AS.BTDB_2025-0004137_c00027_SAMN417...region001	AS.BTDB_2025-0004137_c00027_SAMN417...region001	bacillus_mibig_only_high.gbk	GCA_002575435.1	PRJNA400804	SAMN07598078	GCA_002575435.1	Not_Applicable	Not_Applicable	Not_Applicable	Not_Applicable	Scaffolds_split_into_contigs	NA	NA	NA	208	5940611	80676	251006	35.09	99.43	0.69	Bacillus_A	Bacillus_A_nitratireducens	mycoides(99.22795104980469)	No subspecies	nitratireducens(98.3907470703125)	nitratireducens(98.3690185546875)	0/3()	0/4()	3/3(nheA;nheB;nheC)	4/4(hblA;hblB;hblC;hblD)	0/1()	1/1(sph)	0/5()	0/3()	2/9(bpsD;bpsE)	0()	2952[No clonal complex](7/7)	Group_VIII(mycoides)	B. mycoides	bcereus	2952	6002	High_Quality	AFS052321	2014	North America	United States	New York	USA	US-NY	Environmental	Environmental	Soil	Unknown	Unknown	NA	BioSample	None (PM);None (LC)	v1.1	Mix	Ribosomal	Ribosomal
AS.BTDB_2022-0002243_c00112_GCA_002...region001	BTDB_2022-0002243	10270	GCF0000577	BTDB_2022-0002327.2.clustersGCA_002577405.1_Contig_70_cluster_1	AS.BTDB_2022-0003757_c00007_GCA_902...region002	AS.BTDB_2022-0003610_JAKUGJ010000022.region001	bacillus_mibig_only_high.gbk	GCA_002575435.1	PRJNA400804	SAMN07598078	GCA_002575435.1	Not_Applicable	Not_Applicable	Not_Applicable	Not_Applicable	Scaffolds_split_into_contigs	NA	NA	NA	208	5940611	80676	251006	35.09	99.43	0.69	Bacillus_A	Bacillus_A_nitratireducens	mycoides(99.22795104980469)	No subspecies	nitratireducens(98.3907470703125)	nitratireducens(98.3690185546875)	0/3()	0/4()	3/3(nheA;nheB;nheC)	4/4(hblA;hblB;hblC;hblD)	0/1()	1/1(sph)	0/5()	0/3()	2/9(bpsD;bpsE)	0()	2952[No clonal complex](7/7)	Group_VIII(mycoides)	B. mycoides	bcereus	2952	6002	High_Quality	AFS052321	2014	North America	United States	New York	USA	US-NY	Environmental	Environmental	Soil	Unknown	Unknown	NA	BioSample	None (PM);None (LC)	v1.1	Mix	Ribosomal	Ribosomal
AS.BTDB_2022-0002243_c00127_GCA_002...region001	BTDB_2022-0002243	10321	GCF0000563	AS.BTDB_2022-0002809_c00014_GCA_008...region002	AS.BTDB_2022-0002773_c00081_GCA_007...region001	AS.BTDB_2022-0000579_c00021_GCA_000...region003	bacillus_mibig_only_high.gbk	GCA_002575435.1	PRJNA400804	SAMN07598078	GCA_002575435.1	Not_Applicable	Not_Applicable	Not_Applicable	Not_Applicable	Scaffolds_split_into_contigs	NA	NA	NA	208	5940611	80676	251006	35.09	99.43	0.69	Bacillus_A	Bacillus_A_nitratireducens	mycoides(99.22795104980469)	No subspecies	nitratireducens(98.3907470703125)	nitratireducens(98.3690185546875)	0/3()	0/4()	3/3(nheA;nheB;nheC)	4/4(hblA;hblB;hblC;hblD)	0/1()	1/1(sph)	0/5()	0/3()	2/9(bpsD;bpsE)	0()	2952[No clonal complex](7/7)	Group_VIII(mycoides)	B. mycoides	bcereus	2952	6002	High_Quality	AFS052321	2014	North America	United States	New York	USA	US-NY	Environmental	Environmental	Soil	Unknown	Unknown	NA	BioSample	None (PM);None (LC)	v1.1	Mix	Ribosomal	Ribosomal
AS.BTDB_2022-0002243_c00132_GCA_002...region001	BTDB_2022-0002243	25239	GCF0000605	AS.BTDB_2025-0000011_barcode11_00022.region001	AS.BTDB_2022-0001355_c00237_GCA_002...region001	AS.BTDB_2022-0000579_c00021_GCA_000...region002	bacillus_mibig_only_high.gbk	GCA_002575435.1	PRJNA400804	SAMN07598078	GCA_002575435.1	Not_Applicable	Not_Applicable	Not_Applicable	Not_Applicable	Scaffolds_split_into_contigs	NA	NA	NA	208	5940611	80676	251006	35.09	99.43	0.69	Bacillus_A	Bacillus_A_nitratireducens	mycoides(99.22795104980469)	No subspecies	nitratireducens(98.3907470703125)	nitratireducens(98.3690185546875)	0/3()	0/4()	3/3(nheA;nheB;nheC)	4/4(hblA;hblB;hblC;hblD)	0/1()	1/1(sph)	0/5()	0/3()	2/9(bpsD;bpsE)	0()	2952[No clonal complex](7/7)	Group_VIII(mycoides)	B. mycoides	bcereus	2952	6002	High_Quality	AFS052321	2014	North America	United States	New York	USA	US-NY	Environmental	Environmental	Soil	Unknown	Unknown	NA	BioSample	None (PM);None (LC)	v1.1	Mix	Others	Others
AS.BTDB_2022-0002243_c00151_GCA_002...region001	BTDB_2022-0002243	19689	GCF0000534	AS.BTDB_2025-0002089_JAQFTF010000001.region001	AS.BTDB_2022-0000579_c00024_GCA_000...region001	AS.BTDB_2022-0000579_c00024_GCA_000...region001	bacillus_mibig_only_high.gbk	GCA_002575435.1	PRJNA400804	SAMN07598078	GCA_002575435.1	Not_Applicable	Not_Applicable	Not_Applicable	Not_Applicable	Scaffolds_split_into_contigs	NA	NA	NA	208	5940611	80676	251006	35.09	99.43	0.69	Bacillus_A	Bacillus_A_nitratireducens	mycoides(99.22795104980469)	No subspecies	nitratireducens(98.3907470703125)	nitratireducens(98.3690185546875)	0/3()	0/4()	3/3(nheA;nheB;nheC)	4/4(hblA;hblB;hblC;hblD)	0/1()	1/1(sph)	0/5()	0/3()	2/9(bpsD;bpsE)	0()	2952[No clonal complex](7/7)	Group_VIII(mycoides)	B. mycoides	bcereus	2952	6002	High_Quality	AFS052321	2014	North America	United States	New York	USA	US-NY	Environmental	Environmental	Soil	Unknown	Unknown	NA	BioSample	None (PM);None (LC)	v1.1	Mix	Ribosomal	Ribosomal
AS.BTDB_2022-0002244_c00003_GCA_002...region001	BTDB_2022-0002244	3205	GCF0000898	AS.BTDB_2024-0000081_contig00017.region001	AS.BTDB_2024-0000081_contig00017.region001	AS.BTDB_2022-0000941_LYVD01000047.1.region001	bacillus_mibig_only_high.gbk	GCA_002575445.1	PRJNA400804,PRJNA608517	SAMN07598075	GCA_002575445.1	Not_Applicable	Not_Applicable	Not_Applicable	Not_Applicable	Scaffolds_split_into_contigs	NA	NA	NA	172	6191805	85210	275726	34.73	99.43	0	Bacillus_A	Bacillus_A_thuringiensis	cereus s.s.(96.41790008544922)	No subspecies	berliner(98.41297149658203)	thuringiensis(97.885009765625)	0/3()	0/4()	3/3(nheA;nheB;nheC)	4/4(hblA;hblB;hblC;hblD)	1/1(cytK-2)	1/1(sph)	0/5()	0/3()	2/9(bpsE;bpsH)	1(Vip2Bb3/Vip2Bb4)	2369[No clonal complex](7/7)	Group_IV(cereus_sensu_stricto)	B. cereus s.s. biovar Thuringiensis; B. Thuringiensis	bcereus	2369	6082	High_Quality	AFS052034	2014	North America	United States	Minnesota	USA	US-MN	Environmental	Environmental	Soybean leaf	Unknown	Unknown	NA	BioSample	None (PM);None (LC)	v1.1	Mix	NRP	NRP
AS.BTDB_2022-0002244_c00007_GCA_002...region001	BTDB_2022-0002244	12711	GCF0000438	AS.BTDB_2025-0004076_SAMN40747984_1.region011	AS.BTDB_2022-0001937_c00044_GCA_002...region001	AS.BTDB_2022-0001978_c00115_GCA_002...region001	bacillus_mibig_only_high.gbk	GCA_002575445.1	PRJNA400804,PRJNA608517	SAMN07598075	GCA_002575445.1	Not_Applicable	Not_Applicable	Not_Applicable	Not_Applicable	Scaffolds_split_into_contigs	NA	NA	NA	172	6191805	85210	275726	34.73	99.43	0	Bacillus_A	Bacillus_A_thuringiensis	cereus s.s.(96.41790008544922)	No subspecies	berliner(98.41297149658203)	thuringiensis(97.885009765625)	0/3()	0/4()	3/3(nheA;nheB;nheC)	4/4(hblA;hblB;hblC;hblD)	1/1(cytK-2)	1/1(sph)	0/5()	0/3()	2/9(bpsE;bpsH)	1(Vip2Bb3/Vip2Bb4)	2369[No clonal complex](7/7)	Group_IV(cereus_sensu_stricto)	B. cereus s.s. biovar Thuringiensis; B. Thuringiensis	bcereus	2369	6082	High_Quality	AFS052034	2014	North America	United States	Minnesota	USA	US-MN	Environmental	Environmental	Soybean leaf	Unknown	Unknown	NA	BioSample	None (PM);None (LC)	v1.1	MIBiG	Ribosomal	Ribosomal
AS.BTDB_2022-0002244_c00019_GCA_002...region001	BTDB_2022-0002244	10267	GCF0000577	BTDB_2022-0002327.2.clustersGCA_002577405.1_Contig_70_cluster_1	AS.BTDB_2025-0002129_JAQFRR010000006.region002	AS.BTDB_2022-0001316_c00011_GCA_002...region001	bacillus_mibig_only_high.gbk	GCA_002575445.1	PRJNA400804,PRJNA608517	SAMN07598075	GCA_002575445.1	Not_Applicable	Not_Applicable	Not_Applicable	Not_Applicable	Scaffolds_split_into_contigs	NA	NA	NA	172	6191805	85210	275726	34.73	99.43	0	Bacillus_A	Bacillus_A_thuringiensis	cereus s.s.(96.41790008544922)	No subspecies	berliner(98.41297149658203)	thuringiensis(97.885009765625)	0/3()	0/4()	3/3(nheA;nheB;nheC)	4/4(hblA;hblB;hblC;hblD)	1/1(cytK-2)	1/1(sph)	0/5()	0/3()	2/9(bpsE;bpsH)	1(Vip2Bb3/Vip2Bb4)	2369[No clonal complex](7/7)	Group_IV(cereus_sensu_stricto)	B. cereus s.s. biovar Thuringiensis; B. Thuringiensis	bcereus	2369	6082	High_Quality	AFS052034	2014	North America	United States	Minnesota	USA	US-MN	Environmental	Environmental	Soybean leaf	Unknown	Unknown	NA	BioSample	None (PM);None (LC)	v1.1	Mix	Ribosomal	Ribosomal
AS.BTDB_2022-0002244_c00022_GCA_002...region001	BTDB_2022-0002244	11683	GCF0000544	AS.BTDB_2025-0002124_JAQFRW010000020.region001	AS.BTDB_2022-0001368_c00142_GCA_002...region001	AS.BTDB_2022-0002646_c00012_SAMN097...region002	bacillus_mibig_only_high.gbk	GCA_002575445.1	PRJNA400804,PRJNA608517	SAMN07598075	GCA_002575445.1	Not_Applicable	Not_Applicable	Not_Applicable	Not_Applicable	Scaffolds_split_into_contigs	NA	NA	NA	172	6191805	85210	275726	34.73	99.43	0	Bacillus_A	Bacillus_A_thuringiensis	cereus s.s.(96.41790008544922)	No subspecies	berliner(98.41297149658203)	thuringiensis(97.885009765625)	0/3()	0/4()	3/3(nheA;nheB;nheC)	4/4(hblA;hblB;hblC;hblD)	1/1(cytK-2)	1/1(sph)	0/5()	0/3()	2/9(bpsE;bpsH)	1(Vip2Bb3/Vip2Bb4)	2369[No clonal complex](7/7)	Group_IV(cereus_sensu_stricto)	B. cereus s.s. biovar Thuringiensis; B. Thuringiensis	bcereus	2369	6082	High_Quality	AFS052034	2014	North America	United States	Minnesota	USA	US-MN	Environmental	Environmental	Soybean leaf	Unknown	Unknown	NA	BioSample	None (PM);None (LC)	v1.1	Mix	Ribosomal	Ribosomal
AS.BTDB_2022-0002244_c00045_GCA_002...region001	BTDB_2022-0002244	46449	GCF0000532	AS.BTDB_2025-0001221_SAMN18335939_1.region003	AS.BTDB_2022-0001328_c00016_GCA_002...region001	AS.BTDB_2022-0001377_c00042_GCA_002...region001	bacillus_mibig_only_high.gbk	GCA_002575445.1	PRJNA400804,PRJNA608517	SAMN07598075	GCA_002575445.1	Not_Applicable	Not_Applicable	Not_Applicable	Not_Applicable	Scaffolds_split_into_contigs	NA	NA	NA	172	6191805	85210	275726	34.73	99.43	0	Bacillus_A	Bacillus_A_thuringiensis	cereus s.s.(96.41790008544922)	No subspecies	berliner(98.41297149658203)	thuringiensis(97.885009765625)	0/3()	0/4()	3/3(nheA;nheB;nheC)	4/4(hblA;hblB;hblC;hblD)	1/1(cytK-2)	1/1(sph)	0/5()	0/3()	2/9(bpsE;bpsH)	1(Vip2Bb3/Vip2Bb4)	2369[No clonal complex](7/7)	Group_IV(cereus_sensu_stricto)	B. cereus s.s. biovar Thuringiensis; B. Thuringiensis	bcereus	2369	6082	High_Quality	AFS052034	2014	North America	United States	Minnesota	USA	US-MN	Environmental	Environmental	Soybean leaf	Unknown	Unknown	NA	BioSample	None (PM);None (LC)	v1.1	Mix	NRP	NRP
AS.BTDB_2022-0002244_c00055_GCA_002...region001	BTDB_2022-0002244	22979	GCF0000534	AS.BTDB_2025-0002089_JAQFTF010000001.region001	AS.BTDB_2022-0001090_CP020002.1.region003	AS.BTDB_2022-0000439_ERX7006809_00010.region001	bacillus_mibig_only_high.gbk	GCA_002575445.1	PRJNA400804,PRJNA608517	SAMN07598075	GCA_002575445.1	Not_Applicable	Not_Applicable	Not_Applicable	Not_Applicable	Scaffolds_split_into_contigs	NA	NA	NA	172	6191805	85210	275726	34.73	99.43	0	Bacillus_A	Bacillus_A_thuringiensis	cereus s.s.(96.41790008544922)	No subspecies	berliner(98.41297149658203)	thuringiensis(97.885009765625)	0/3()	0/4()	3/3(nheA;nheB;nheC)	4/4(hblA;hblB;hblC;hblD)	1/1(cytK-2)	1/1(sph)	0/5()	0/3()	2/9(bpsE;bpsH)	1(Vip2Bb3/Vip2Bb4)	2369[No clonal complex](7/7)	Group_IV(cereus_sensu_stricto)	B. cereus s.s. biovar Thuringiensis; B. Thuringiensis	bcereus	2369	6082	High_Quality	AFS052034	2014	North America	United States	Minnesota	USA	US-MN	Environmental	Environmental	Soybean leaf	Unknown	Unknown	NA	BioSample	None (PM);None (LC)	v1.1	Mix	Ribosomal	Ribosomal
AS.BTDB_2022-0002244_c00067_GCA_002...region001	BTDB_2022-0002244	47158	GCF0000586	AS.BTDB_2022-0003275_CP066187.1.region006	AS.BTDB_2022-0002558_CP024655.1.region010	AS.BTDB_2022-0001709_c00158_GCA_002...region001	bacillus_mibig_only_high.gbk	GCA_002575445.1	PRJNA400804,PRJNA608517	SAMN07598075	GCA_002575445.1	Not_Applicable	Not_Applicable	Not_Applicable	Not_Applicable	Scaffolds_split_into_contigs	NA	NA	NA	172	6191805	85210	275726	34.73	99.43	0	Bacillus_A	Bacillus_A_thuringiensis	cereus s.s.(96.41790008544922)	No subspecies	berliner(98.41297149658203)	thuringiensis(97.885009765625)	0/3()	0/4()	3/3(nheA;nheB;nheC)	4/4(hblA;hblB;hblC;hblD)	1/1(cytK-2)	1/1(sph)	0/5()	0/3()	2/9(bpsE;bpsH)	1(Vip2Bb3/Vip2Bb4)	2369[No clonal complex](7/7)	Group_IV(cereus_sensu_stricto)	B. cereus s.s. biovar Thuringiensis; B. Thuringiensis	bcereus	2369	6082	High_Quality	AFS052034	2014	North America	United States	Minnesota	USA	US-MN	Environmental	Environmental	Soybean leaf	Unknown	Unknown	NA	BioSample	None (PM);None (LC)	v1.1	Mix	NRP	NRP
AS.BTDB_2022-0002244_c00071_GCA_002...region001	BTDB_2022-0002244	25239	GCF0000605	AS.BTDB_2025-0000011_barcode11_00022.region001	AS.BTDB_2025-0001507_JAKJPT010000002.region005	AS.BTDB_2022-0002244_c00071_GCA_002...region001	bacillus_mibig_only_high.gbk	GCA_002575445.1	PRJNA400804,PRJNA608517	SAMN07598075	GCA_002575445.1	Not_Applicable	Not_Applicable	Not_Applicable	Not_Applicable	Scaffolds_split_into_contigs	NA	NA	NA	172	6191805	85210	275726	34.73	99.43	0	Bacillus_A	Bacillus_A_thuringiensis	cereus s.s.(96.41790008544922)	No subspecies	berliner(98.41297149658203)	thuringiensis(97.885009765625)	0/3()	0/4()	3/3(nheA;nheB;nheC)	4/4(hblA;hblB;hblC;hblD)	1/1(cytK-2)	1/1(sph)	0/5()	0/3()	2/9(bpsE;bpsH)	1(Vip2Bb3/Vip2Bb4)	2369[No clonal complex](7/7)	Group_IV(cereus_sensu_stricto)	B. cereus s.s. biovar Thuringiensis; B. Thuringiensis	bcereus	2369	6082	High_Quality	AFS052034	2014	North America	United States	Minnesota	USA	US-MN	Environmental	Environmental	Soybean leaf	Unknown	Unknown	NA	BioSample	None (PM);None (LC)	v1.1	Mix	Others	Others
AS.BTDB_2022-0002244_c00071_GCA_002...region002	BTDB_2022-0002244	8641	GCF0000559	AS.BTDB_2025-0001226_c00041_SAMN183...region001	AS.BTDB_2022-0002889_WJCR01000017.1.region002	AS.BTDB_2022-0002244_c00071_GCA_002...region002	bacillus_mibig_only_high.gbk	GCA_002575445.1	PRJNA400804,PRJNA608517	SAMN07598075	GCA_002575445.1	Not_Applicable	Not_Applicable	Not_Applicable	Not_Applicable	Scaffolds_split_into_contigs	NA	NA	NA	172	6191805	85210	275726	34.73	99.43	0	Bacillus_A	Bacillus_A_thuringiensis	cereus s.s.(96.41790008544922)	No subspecies	berliner(98.41297149658203)	thuringiensis(97.885009765625)	0/3()	0/4()	3/3(nheA;nheB;nheC)	4/4(hblA;hblB;hblC;hblD)	1/1(cytK-2)	1/1(sph)	0/5()	0/3()	2/9(bpsE;bpsH)	1(Vip2Bb3/Vip2Bb4)	2369[No clonal complex](7/7)	Group_IV(cereus_sensu_stricto)	B. cereus s.s. biovar Thuringiensis; B. Thuringiensis	bcereus	2369	6082	High_Quality	AFS052034	2014	North America	United States	Minnesota	USA	US-MN	Environmental	Environmental	Soybean leaf	Unknown	Unknown	NA	BioSample	None (PM);None (LC)	v1.1	Mix	Ribosomal	Ribosomal
AS.BTDB_2022-0002244_c00074_GCA_002...region001	BTDB_2022-0002244	116624	GCF0000716	AS.BTDB_2025-0001878_c00005_SAMN313...region001	AS.BTDB_2022-0003131_LDHG01000052.1.region001	BTDB_2022-0002296.2.clustersGCA_002576655.1_Contig_194_cluster_1	bacillus_mibig_only_high.gbk	GCA_002575445.1	PRJNA400804,PRJNA608517	SAMN07598075	GCA_002575445.1	Not_Applicable	Not_Applicable	Not_Applicable	Not_Applicable	Scaffolds_split_into_contigs	NA	NA	NA	172	6191805	85210	275726	34.73	99.43	0	Bacillus_A	Bacillus_A_thuringiensis	cereus s.s.(96.41790008544922)	No subspecies	berliner(98.41297149658203)	thuringiensis(97.885009765625)	0/3()	0/4()	3/3(nheA;nheB;nheC)	4/4(hblA;hblB;hblC;hblD)	1/1(cytK-2)	1/1(sph)	0/5()	0/3()	2/9(bpsE;bpsH)	1(Vip2Bb3/Vip2Bb4)	2369[No clonal complex](7/7)	Group_IV(cereus_sensu_stricto)	B. cereus s.s. biovar Thuringiensis; B. Thuringiensis	bcereus	2369	6082	High_Quality	AFS052034	2014	North America	United States	Minnesota	USA	US-MN	Environmental	Environmental	Soybean leaf	Unknown	Unknown	NA	BioSample	None (PM);None (LC)	v1.1	MIBiG	Others	Others
AS.BTDB_2022-0002244_c00081_GCA_002...region001	BTDB_2022-0002244	19729	GCF0000898	AS.BTDB_2024-0000081_contig00017.region001	AS.BTDB_2024-0000081_contig00017.region001	AS.BTDB_2022-0000923_CP011154.1.region004	bacillus_mibig_only_high.gbk	GCA_002575445.1	PRJNA400804,PRJNA608517	SAMN07598075	GCA_002575445.1	Not_Applicable	Not_Applicable	Not_Applicable	Not_Applicable	Scaffolds_split_into_contigs	NA	NA	NA	172	6191805	85210	275726	34.73	99.43	0	Bacillus_A	Bacillus_A_thuringiensis	cereus s.s.(96.41790008544922)	No subspecies	berliner(98.41297149658203)	thuringiensis(97.885009765625)	0/3()	0/4()	3/3(nheA;nheB;nheC)	4/4(hblA;hblB;hblC;hblD)	1/1(cytK-2)	1/1(sph)	0/5()	0/3()	2/9(bpsE;bpsH)	1(Vip2Bb3/Vip2Bb4)	2369[No clonal complex](7/7)	Group_IV(cereus_sensu_stricto)	B. cereus s.s. biovar Thuringiensis; B. Thuringiensis	bcereus	2369	6082	High_Quality	AFS052034	2014	North America	United States	Minnesota	USA	US-MN	Environmental	Environmental	Soybean leaf	Unknown	Unknown	NA	BioSample	None (PM);None (LC)	v1.1	Mix	NRP	NRP
AS.BTDB_2022-0002244_c00082_GCA_002...region001	BTDB_2022-0002244	65909	GCF0000602	AS.BTDB_2022-0000660_c00035_GCA_000...region001	AS.BTDB_2022-0001294_NRSR01000001.1.region002	AS.BTDB_2022-0001316_c00045_GCA_002...region001	bacillus_mibig_only_high.gbk	GCA_002575445.1	PRJNA400804,PRJNA608517	SAMN07598075	GCA_002575445.1	Not_Applicable	Not_Applicable	Not_Applicable	Not_Applicable	Scaffolds_split_into_contigs	NA	NA	NA	172	6191805	85210	275726	34.73	99.43	0	Bacillus_A	Bacillus_A_thuringiensis	cereus s.s.(96.41790008544922)	No subspecies	berliner(98.41297149658203)	thuringiensis(97.885009765625)	0/3()	0/4()	3/3(nheA;nheB;nheC)	4/4(hblA;hblB;hblC;hblD)	1/1(cytK-2)	1/1(sph)	0/5()	0/3()	2/9(bpsE;bpsH)	1(Vip2Bb3/Vip2Bb4)	2369[No clonal complex](7/7)	Group_IV(cereus_sensu_stricto)	B. cereus s.s. biovar Thuringiensis; B. Thuringiensis	bcereus	2369	6082	High_Quality	AFS052034	2014	North America	United States	Minnesota	USA	US-MN	Environmental	Environmental	Soybean leaf	Unknown	Unknown	NA	BioSample	None (PM);None (LC)	v1.1	MIBiG	NRP	NRP
AS.BTDB_2022-0002244_c00086_GCA_002...region001	BTDB_2022-0002244	43582	GCF0000413	AS.BTDB_2022-0002214_c00006_GCA_002...region001	AS.BTDB_2022-0000859_CP012483.1.region011	AS.BTDB_2022-0001861_c00025_GCA_002...region001	bacillus_mibig_only_high.gbk	GCA_002575445.1	PRJNA400804,PRJNA608517	SAMN07598075	GCA_002575445.1	Not_Applicable	Not_Applicable	Not_Applicable	Not_Applicable	Scaffolds_split_into_contigs	NA	NA	NA	172	6191805	85210	275726	34.73	99.43	0	Bacillus_A	Bacillus_A_thuringiensis	cereus s.s.(96.41790008544922)	No subspecies	berliner(98.41297149658203)	thuringiensis(97.885009765625)	0/3()	0/4()	3/3(nheA;nheB;nheC)	4/4(hblA;hblB;hblC;hblD)	1/1(cytK-2)	1/1(sph)	0/5()	0/3()	2/9(bpsE;bpsH)	1(Vip2Bb3/Vip2Bb4)	2369[No clonal complex](7/7)	Group_IV(cereus_sensu_stricto)	B. cereus s.s. biovar Thuringiensis; B. Thuringiensis	bcereus	2369	6082	High_Quality	AFS052034	2014	North America	United States	Minnesota	USA	US-MN	Environmental	Environmental	Soybean leaf	Unknown	Unknown	NA	BioSample	None (PM);None (LC)	v1.1	MIBiG	NRP	NRP
AS.BTDB_2022-0002244_c00100_GCA_002...region001	BTDB_2022-0002244	22577	GCF0000947	AS.BTDB_2022-0002824_c00072_GCA_008...region001	AS.BTDB_2022-0001256_c00056_GCA_002...region001	AS.BTDB_2022-0001399_c00015_GCA_002...region001	bacillus_mibig_only_high.gbk	GCA_002575445.1	PRJNA400804,PRJNA608517	SAMN07598075	GCA_002575445.1	Not_Applicable	Not_Applicable	Not_Applicable	Not_Applicable	Scaffolds_split_into_contigs	NA	NA	NA	172	6191805	85210	275726	34.73	99.43	0	Bacillus_A	Bacillus_A_thuringiensis	cereus s.s.(96.41790008544922)	No subspecies	berliner(98.41297149658203)	thuringiensis(97.885009765625)	0/3()	0/4()	3/3(nheA;nheB;nheC)	4/4(hblA;hblB;hblC;hblD)	1/1(cytK-2)	1/1(sph)	0/5()	0/3()	2/9(bpsE;bpsH)	1(Vip2Bb3/Vip2Bb4)	2369[No clonal complex](7/7)	Group_IV(cereus_sensu_stricto)	B. cereus s.s. biovar Thuringiensis; B. Thuringiensis	bcereus	2369	6082	High_Quality	AFS052034	2014	North America	United States	Minnesota	USA	US-MN	Environmental	Environmental	Soybean leaf	Unknown	Unknown	NA	BioSample	None (PM);None (LC)	v1.1	Mix	Others	Others
AS.BTDB_2022-0002244_c00110_GCA_002...region001	BTDB_2022-0002244	9160	GCF0000898	AS.BTDB_2024-0000081_contig00017.region001	AS.BTDB_2024-0000081_contig00017.region001	AS.BTDB_2025-0004089_c00028_SAMN410...region001	bacillus_mibig_only_high.gbk	GCA_002575445.1	PRJNA400804,PRJNA608517	SAMN07598075	GCA_002575445.1	Not_Applicable	Not_Applicable	Not_Applicable	Not_Applicable	Scaffolds_split_into_contigs	NA	NA	NA	172	6191805	85210	275726	34.73	99.43	0	Bacillus_A	Bacillus_A_thuringiensis	cereus s.s.(96.41790008544922)	No subspecies	berliner(98.41297149658203)	thuringiensis(97.885009765625)	0/3()	0/4()	3/3(nheA;nheB;nheC)	4/4(hblA;hblB;hblC;hblD)	1/1(cytK-2)	1/1(sph)	0/5()	0/3()	2/9(bpsE;bpsH)	1(Vip2Bb3/Vip2Bb4)	2369[No clonal complex](7/7)	Group_IV(cereus_sensu_stricto)	B. cereus s.s. biovar Thuringiensis; B. Thuringiensis	bcereus	2369	6082	High_Quality	AFS052034	2014	North America	United States	Minnesota	USA	US-MN	Environmental	Environmental	Soybean leaf	Unknown	Unknown	NA	BioSample	None (PM);None (LC)	v1.1	Mix	NRP	NRP
AS.BTDB_2022-0002244_c00123_GCA_002...region001	BTDB_2022-0002244	13708	GCF0000364	BTDB_2025-0001412.1.clustersSAMN22842844-SRR16706344_00035_cluster_1	BTDB_2022-0000805.2.clustersGCA_001008595.1_Contig_84_cluster_1	BTDB_2022-0005790.2.clustersSRX5961761_00014_cluster_1	bacillus_mibig_only_high.gbk	GCA_002575445.1	PRJNA400804,PRJNA608517	SAMN07598075	GCA_002575445.1	Not_Applicable	Not_Applicable	Not_Applicable	Not_Applicable	Scaffolds_split_into_contigs	NA	NA	NA	172	6191805	85210	275726	34.73	99.43	0	Bacillus_A	Bacillus_A_thuringiensis	cereus s.s.(96.41790008544922)	No subspecies	berliner(98.41297149658203)	thuringiensis(97.885009765625)	0/3()	0/4()	3/3(nheA;nheB;nheC)	4/4(hblA;hblB;hblC;hblD)	1/1(cytK-2)	1/1(sph)	0/5()	0/3()	2/9(bpsE;bpsH)	1(Vip2Bb3/Vip2Bb4)	2369[No clonal complex](7/7)	Group_IV(cereus_sensu_stricto)	B. cereus s.s. biovar Thuringiensis; B. Thuringiensis	bcereus	2369	6082	High_Quality	AFS052034	2014	North America	United States	Minnesota	USA	US-MN	Environmental	Environmental	Soybean leaf	Unknown	Unknown	NA	BioSample	None (PM);None (LC)	v1.1	MIBiG	Others	Others
AS.BTDB_2022-0002244_c00165_GCA_002...region001	BTDB_2022-0002244	21896	GCF0001105	BTDB_2022-0000021.2.clustersDRX057099_00002_cluster_2	AS.BTDB_2025-0004013_JBAWLE010000009.region001	AS.BTDB_2022-0003125_c00169_GCA_015...region001	bacillus_mibig_only_high.gbk	GCA_002575445.1	PRJNA400804,PRJNA608517	SAMN07598075	GCA_002575445.1	Not_Applicable	Not_Applicable	Not_Applicable	Not_Applicable	Scaffolds_split_into_contigs	NA	NA	NA	172	6191805	85210	275726	34.73	99.43	0	Bacillus_A	Bacillus_A_thuringiensis	cereus s.s.(96.41790008544922)	No subspecies	berliner(98.41297149658203)	thuringiensis(97.885009765625)	0/3()	0/4()	3/3(nheA;nheB;nheC)	4/4(hblA;hblB;hblC;hblD)	1/1(cytK-2)	1/1(sph)	0/5()	0/3()	2/9(bpsE;bpsH)	1(Vip2Bb3/Vip2Bb4)	2369[No clonal complex](7/7)	Group_IV(cereus_sensu_stricto)	B. cereus s.s. biovar Thuringiensis; B. Thuringiensis	bcereus	2369	6082	High_Quality	AFS052034	2014	North America	United States	Minnesota	USA	US-MN	Environmental	Environmental	Soybean leaf	Unknown	Unknown	NA	BioSample	None (PM);None (LC)	v1.1	Mix	Terpene	Terpene
AS.BTDB_2022-0002245_c00008_GCA_002...region001	BTDB_2022-0002245	8883	GCF0000364	BTDB_2025-0001412.1.clustersSAMN22842844-SRR16706344_00035_cluster_1	BTDB_2022-0000805.2.clustersGCA_001008595.1_Contig_84_cluster_1	BTDB_2022-0005790.2.clustersSRX5961761_00014_cluster_1	bacillus_mibig_only_high.gbk	GCA_002575495.1	PRJNA400804,PRJNA608517	SAMN07598073	GCA_002575495.1	Not_Applicable	Not_Applicable	Not_Applicable	Not_Applicable	Scaffolds_split_into_contigs	NA	NA	NA	147	5766572	78906	229188	34.95	99.43	0	Bacillus_A	Bacillus_A_bombysepticus	cereus s.s.(99.19373321533203)	No subspecies	frankland(99.19373321533203)	cereus(96.96994018554688)	0/3()	0/4()	3/3(nheA;nheB;nheC)	4/4(hblA;hblB;hblC;hblD)	1/1(cytK-2)	1/1(sph)	0/5()	0/3()	2/9(bpsE;bpsH)	0()	1965[No clonal complex](7/7)	Group_IV(cereus_sensu_stricto)	B. cereus s.s.	bcereus	1965	5775	High_Quality	AFS051634	2014	North America	United States	North Carolina	USA	US-NC	Environmental	Environmental	Corn core	Unknown	Unknown	NA	BioSample	could be food too (PM);None (LC)	v1.1	MIBiG	Others	Others
AS.BTDB_2022-0002245_c00012_GCA_002...region001	BTDB_2022-0002245	10249	GCF0000577	BTDB_2022-0002327.2.clustersGCA_002577405.1_Contig_70_cluster_1	AS.BTDB_2022-0000936_CP016194.1.region008	AS.BTDB_2025-0003486_CP130335.1.region008	bacillus_mibig_only_high.gbk	GCA_002575495.1	PRJNA400804,PRJNA608517	SAMN07598073	GCA_002575495.1	Not_Applicable	Not_Applicable	Not_Applicable	Not_Applicable	Scaffolds_split_into_contigs	NA	NA	NA	147	5766572	78906	229188	34.95	99.43	0	Bacillus_A	Bacillus_A_bombysepticus	cereus s.s.(99.19373321533203)	No subspecies	frankland(99.19373321533203)	cereus(96.96994018554688)	0/3()	0/4()	3/3(nheA;nheB;nheC)	4/4(hblA;hblB;hblC;hblD)	1/1(cytK-2)	1/1(sph)	0/5()	0/3()	2/9(bpsE;bpsH)	0()	1965[No clonal complex](7/7)	Group_IV(cereus_sensu_stricto)	B. cereus s.s.	bcereus	1965	5775	High_Quality	AFS051634	2014	North America	United States	North Carolina	USA	US-NC	Environmental	Environmental	Corn core	Unknown	Unknown	NA	BioSample	could be food too (PM);None (LC)	v1.1	Mix	Ribosomal	Ribosomal
AS.BTDB_2022-0002245_c00012_GCA_002...region002	BTDB_2022-0002245	47044	GCF0000532	AS.BTDB_2025-0001221_SAMN18335939_1.region003	AS.BTDB_2022-0002317_c00266_GCA_002...region001	AS.BTDB_2022-0000050_DRX205302_00004.region001	bacillus_mibig_only_high.gbk	GCA_002575495.1	PRJNA400804,PRJNA608517	SAMN07598073	GCA_002575495.1	Not_Applicable	Not_Applicable	Not_Applicable	Not_Applicable	Scaffolds_split_into_contigs	NA	NA	NA	147	5766572	78906	229188	34.95	99.43	0	Bacillus_A	Bacillus_A_bombysepticus	cereus s.s.(99.19373321533203)	No subspecies	frankland(99.19373321533203)	cereus(96.96994018554688)	0/3()	0/4()	3/3(nheA;nheB;nheC)	4/4(hblA;hblB;hblC;hblD)	1/1(cytK-2)	1/1(sph)	0/5()	0/3()	2/9(bpsE;bpsH)	0()	1965[No clonal complex](7/7)	Group_IV(cereus_sensu_stricto)	B. cereus s.s.	bcereus	1965	5775	High_Quality	AFS051634	2014	North America	United States	North Carolina	USA	US-NC	Environmental	Environmental	Corn core	Unknown	Unknown	NA	BioSample	could be food too (PM);None (LC)	v1.1	Mix	NRP	NRP
AS.BTDB_2022-0002245_c00017_GCA_002...region001	BTDB_2022-0002245	21896	GCF0001105	BTDB_2022-0000021.2.clustersDRX057099_00002_cluster_2	AS.BTDB_2022-0002002_c00009_GCA_002...region001	AS.BTDB_2022-0000050_DRX205302_00009.region001	bacillus_mibig_only_high.gbk	GCA_002575495.1	PRJNA400804,PRJNA608517	SAMN07598073	GCA_002575495.1	Not_Applicable	Not_Applicable	Not_Applicable	Not_Applicable	Scaffolds_split_into_contigs	NA	NA	NA	147	5766572	78906	229188	34.95	99.43	0	Bacillus_A	Bacillus_A_bombysepticus	cereus s.s.(99.19373321533203)	No subspecies	frankland(99.19373321533203)	cereus(96.96994018554688)	0/3()	0/4()	3/3(nheA;nheB;nheC)	4/4(hblA;hblB;hblC;hblD)	1/1(cytK-2)	1/1(sph)	0/5()	0/3()	2/9(bpsE;bpsH)	0()	1965[No clonal complex](7/7)	Group_IV(cereus_sensu_stricto)	B. cereus s.s.	bcereus	1965	5775	High_Quality	AFS051634	2014	North America	United States	North Carolina	USA	US-NC	Environmental	Environmental	Corn core	Unknown	Unknown	NA	BioSample	could be food too (PM);None (LC)	v1.1	Mix	Terpene	Terpene
AS.BTDB_2022-0002245_c00030_GCA_002...region001	BTDB_2022-0002245	23507	GCF0000534	AS.BTDB_2025-0002089_JAQFTF010000001.region001	AS.BTDB_2022-0002743_c00057_GCA_007...region001	AS.BTDB_2022-0000509_c00114_GCA_000...region001	bacillus_mibig_only_high.gbk	GCA_002575495.1	PRJNA400804,PRJNA608517	SAMN07598073	GCA_002575495.1	Not_Applicable	Not_Applicable	Not_Applicable	Not_Applicable	Scaffolds_split_into_contigs	NA	NA	NA	147	5766572	78906	229188	34.95	99.43	0	Bacillus_A	Bacillus_A_bombysepticus	cereus s.s.(99.19373321533203)	No subspecies	frankland(99.19373321533203)	cereus(96.96994018554688)	0/3()	0/4()	3/3(nheA;nheB;nheC)	4/4(hblA;hblB;hblC;hblD)	1/1(cytK-2)	1/1(sph)	0/5()	0/3()	2/9(bpsE;bpsH)	0()	1965[No clonal complex](7/7)	Group_IV(cereus_sensu_stricto)	B. cereus s.s.	bcereus	1965	5775	High_Quality	AFS051634	2014	North America	United States	North Carolina	USA	US-NC	Environmental	Environmental	Corn core	Unknown	Unknown	NA	BioSample	could be food too (PM);None (LC)	v1.1	Mix	Ribosomal	Ribosomal
AS.BTDB_2022-0002245_c00036_GCA_002...region001	BTDB_2022-0002245	9100	GCF0000609	AS.BTDB_2025-0001733_JAOPSI010000001.region002	AS.BTDB_2022-0006397_c00007_SAMN038...region001	AS.BTDB_2025-0002792_c00008_SAMN337...region001	bacillus_mibig_only_high.gbk	GCA_002575495.1	PRJNA400804,PRJNA608517	SAMN07598073	GCA_002575495.1	Not_Applicable	Not_Applicable	Not_Applicable	Not_Applicable	Scaffolds_split_into_contigs	NA	NA	NA	147	5766572	78906	229188	34.95	99.43	0	Bacillus_A	Bacillus_A_bombysepticus	cereus s.s.(99.19373321533203)	No subspecies	frankland(99.19373321533203)	cereus(96.96994018554688)	0/3()	0/4()	3/3(nheA;nheB;nheC)	4/4(hblA;hblB;hblC;hblD)	1/1(cytK-2)	1/1(sph)	0/5()	0/3()	2/9(bpsE;bpsH)	0()	1965[No clonal complex](7/7)	Group_IV(cereus_sensu_stricto)	B. cereus s.s.	bcereus	1965	5775	High_Quality	AFS051634	2014	North America	United States	North Carolina	USA	US-NC	Environmental	Environmental	Corn core	Unknown	Unknown	NA	BioSample	could be food too (PM);None (LC)	v1.1	Mix	NRP	NRP
AS.BTDB_2022-0002245_c00042_GCA_002...region001	BTDB_2022-0002245	37943	GCF0000602	AS.BTDB_2022-0000660_c00035_GCA_000...region001	AS.BTDB_2022-0001042_MSFC01000020.1.region001	AS.BTDB_2022-0001631_c00126_GCA_002...region001	bacillus_mibig_only_high.gbk	GCA_002575495.1	PRJNA400804,PRJNA608517	SAMN07598073	GCA_002575495.1	Not_Applicable	Not_Applicable	Not_Applicable	Not_Applicable	Scaffolds_split_into_contigs	NA	NA	NA	147	5766572	78906	229188	34.95	99.43	0	Bacillus_A	Bacillus_A_bombysepticus	cereus s.s.(99.19373321533203)	No subspecies	frankland(99.19373321533203)	cereus(96.96994018554688)	0/3()	0/4()	3/3(nheA;nheB;nheC)	4/4(hblA;hblB;hblC;hblD)	1/1(cytK-2)	1/1(sph)	0/5()	0/3()	2/9(bpsE;bpsH)	0()	1965[No clonal complex](7/7)	Group_IV(cereus_sensu_stricto)	B. cereus s.s.	bcereus	1965	5775	High_Quality	AFS051634	2014	North America	United States	North Carolina	USA	US-NC	Environmental	Environmental	Corn core	Unknown	Unknown	NA	BioSample	could be food too (PM);None (LC)	v1.1	MIBiG	NRP	NRP
AS.BTDB_2022-0002245_c00055_GCA_002...region001	BTDB_2022-0002245	43582	GCF0000413	AS.BTDB_2022-0002214_c00006_GCA_002...region001	AS.BTDB_2022-0000045_DRX150697_00002.region001	AS.BTDB_2022-0002245_c00055_GCA_002...region001	bacillus_mibig_only_high.gbk	GCA_002575495.1	PRJNA400804,PRJNA608517	SAMN07598073	GCA_002575495.1	Not_Applicable	Not_Applicable	Not_Applicable	Not_Applicable	Scaffolds_split_into_contigs	NA	NA	NA	147	5766572	78906	229188	34.95	99.43	0	Bacillus_A	Bacillus_A_bombysepticus	cereus s.s.(99.19373321533203)	No subspecies	frankland(99.19373321533203)	cereus(96.96994018554688)	0/3()	0/4()	3/3(nheA;nheB;nheC)	4/4(hblA;hblB;hblC;hblD)	1/1(cytK-2)	1/1(sph)	0/5()	0/3()	2/9(bpsE;bpsH)	0()	1965[No clonal complex](7/7)	Group_IV(cereus_sensu_stricto)	B. cereus s.s.	bcereus	1965	5775	High_Quality	AFS051634	2014	North America	United States	North Carolina	USA	US-NC	Environmental	Environmental	Corn core	Unknown	Unknown	NA	BioSample	could be food too (PM);None (LC)	v1.1	MIBiG	NRP	NRP
AS.BTDB_2022-0002245_c00058_GCA_002...region001	BTDB_2022-0002245	10330	GCF0000559	AS.BTDB_2025-0001226_c00041_SAMN183...region001	AS.BTDB_2022-0001993_c00037_GCA_002...region001	AS.BTDB_2022-0001993_c00037_GCA_002...region001	bacillus_mibig_only_high.gbk	GCA_002575495.1	PRJNA400804,PRJNA608517	SAMN07598073	GCA_002575495.1	Not_Applicable	Not_Applicable	Not_Applicable	Not_Applicable	Scaffolds_split_into_contigs	NA	NA	NA	147	5766572	78906	229188	34.95	99.43	0	Bacillus_A	Bacillus_A_bombysepticus	cereus s.s.(99.19373321533203)	No subspecies	frankland(99.19373321533203)	cereus(96.96994018554688)	0/3()	0/4()	3/3(nheA;nheB;nheC)	4/4(hblA;hblB;hblC;hblD)	1/1(cytK-2)	1/1(sph)	0/5()	0/3()	2/9(bpsE;bpsH)	0()	1965[No clonal complex](7/7)	Group_IV(cereus_sensu_stricto)	B. cereus s.s.	bcereus	1965	5775	High_Quality	AFS051634	2014	North America	United States	North Carolina	USA	US-NC	Environmental	Environmental	Corn core	Unknown	Unknown	NA	BioSample	could be food too (PM);None (LC)	v1.1	Mix	Ribosomal	Ribosomal
AS.BTDB_2022-0002245_c00067_GCA_002...region001	BTDB_2022-0002245	18204	GCF0000586	AS.BTDB_2022-0003275_CP066187.1.region006	AS.BTDB_2022-0001186_c00069_GCA_002...region001	AS.BTDB_2022-0000492_c00038_GCA_000...region001	bacillus_mibig_only_high.gbk	GCA_002575495.1	PRJNA400804,PRJNA608517	SAMN07598073	GCA_002575495.1	Not_Applicable	Not_Applicable	Not_Applicable	Not_Applicable	Scaffolds_split_into_contigs	NA	NA	NA	147	5766572	78906	229188	34.95	99.43	0	Bacillus_A	Bacillus_A_bombysepticus	cereus s.s.(99.19373321533203)	No subspecies	frankland(99.19373321533203)	cereus(96.96994018554688)	0/3()	0/4()	3/3(nheA;nheB;nheC)	4/4(hblA;hblB;hblC;hblD)	1/1(cytK-2)	1/1(sph)	0/5()	0/3()	2/9(bpsE;bpsH)	0()	1965[No clonal complex](7/7)	Group_IV(cereus_sensu_stricto)	B. cereus s.s.	bcereus	1965	5775	High_Quality	AFS051634	2014	North America	United States	North Carolina	USA	US-NC	Environmental	Environmental	Corn core	Unknown	Unknown	NA	BioSample	could be food too (PM);None (LC)	v1.1	Mix	NRP	NRP
AS.BTDB_2022-0002245_c00081_GCA_002...region001	BTDB_2022-0002245	11669	GCF0000677	AS.BTDB_2025-0003397_c00002_SAMN343...region001	AS.BTDB_2025-0002834_c00013_SAMN337...region002	AS.BTDB_2022-0002245_c00081_GCA_002...region001	bacillus_mibig_only_high.gbk	GCA_002575495.1	PRJNA400804,PRJNA608517	SAMN07598073	GCA_002575495.1	Not_Applicable	Not_Applicable	Not_Applicable	Not_Applicable	Scaffolds_split_into_contigs	NA	NA	NA	147	5766572	78906	229188	34.95	99.43	0	Bacillus_A	Bacillus_A_bombysepticus	cereus s.s.(99.19373321533203)	No subspecies	frankland(99.19373321533203)	cereus(96.96994018554688)	0/3()	0/4()	3/3(nheA;nheB;nheC)	4/4(hblA;hblB;hblC;hblD)	1/1(cytK-2)	1/1(sph)	0/5()	0/3()	2/9(bpsE;bpsH)	0()	1965[No clonal complex](7/7)	Group_IV(cereus_sensu_stricto)	B. cereus s.s.	bcereus	1965	5775	High_Quality	AFS051634	2014	North America	United States	North Carolina	USA	US-NC	Environmental	Environmental	Corn core	Unknown	Unknown	NA	BioSample	could be food too (PM);None (LC)	v1.1	Mix	Ribosomal	Ribosomal
AS.BTDB_2022-0002245_c00081_GCA_002...region002	BTDB_2022-0002245	28071	GCF0000609	AS.BTDB_2025-0001733_JAOPSI010000001.region002	AS.BTDB_2022-0001586_c00059_GCA_002...region002	AS.BTDB_2022-0001586_c00059_GCA_002...region002	bacillus_mibig_only_high.gbk	GCA_002575495.1	PRJNA400804,PRJNA608517	SAMN07598073	GCA_002575495.1	Not_Applicable	Not_Applicable	Not_Applicable	Not_Applicable	Scaffolds_split_into_contigs	NA	NA	NA	147	5766572	78906	229188	34.95	99.43	0	Bacillus_A	Bacillus_A_bombysepticus	cereus s.s.(99.19373321533203)	No subspecies	frankland(99.19373321533203)	cereus(96.96994018554688)	0/3()	0/4()	3/3(nheA;nheB;nheC)	4/4(hblA;hblB;hblC;hblD)	1/1(cytK-2)	1/1(sph)	0/5()	0/3()	2/9(bpsE;bpsH)	0()	1965[No clonal complex](7/7)	Group_IV(cereus_sensu_stricto)	B. cereus s.s.	bcereus	1965	5775	High_Quality	AFS051634	2014	North America	United States	North Carolina	USA	US-NC	Environmental	Environmental	Corn core	Unknown	Unknown	NA	BioSample	could be food too (PM);None (LC)	v1.1	Mix	Others	NRP
AS.BTDB_2022-0002245_c00085_GCA_002...region001	BTDB_2022-0002245	7283	GCF0000609	AS.BTDB_2025-0001733_JAOPSI010000001.region002	AS.BTDB_2022-0006397_c00007_SAMN038...region001	AS.BTDB_2025-0002792_c00008_SAMN337...region001	bacillus_mibig_only_high.gbk	GCA_002575495.1	PRJNA400804,PRJNA608517	SAMN07598073	GCA_002575495.1	Not_Applicable	Not_Applicable	Not_Applicable	Not_Applicable	Scaffolds_split_into_contigs	NA	NA	NA	147	5766572	78906	229188	34.95	99.43	0	Bacillus_A	Bacillus_A_bombysepticus	cereus s.s.(99.19373321533203)	No subspecies	frankland(99.19373321533203)	cereus(96.96994018554688)	0/3()	0/4()	3/3(nheA;nheB;nheC)	4/4(hblA;hblB;hblC;hblD)	1/1(cytK-2)	1/1(sph)	0/5()	0/3()	2/9(bpsE;bpsH)	0()	1965[No clonal complex](7/7)	Group_IV(cereus_sensu_stricto)	B. cereus s.s.	bcereus	1965	5775	High_Quality	AFS051634	2014	North America	United States	North Carolina	USA	US-NC	Environmental	Environmental	Corn core	Unknown	Unknown	NA	BioSample	could be food too (PM);None (LC)	v1.1	Mix	NRP	NRP
AS.BTDB_2022-0002245_c00086_GCA_002...region001	BTDB_2022-0002245	24783	GCF0000605	AS.BTDB_2025-0000011_barcode11_00022.region001	AS.BTDB_2022-0000022_DRX057100_00002.region002	AS.BTDB_2022-0000509_c00140_GCA_000...region001	bacillus_mibig_only_high.gbk	GCA_002575495.1	PRJNA400804,PRJNA608517	SAMN07598073	GCA_002575495.1	Not_Applicable	Not_Applicable	Not_Applicable	Not_Applicable	Scaffolds_split_into_contigs	NA	NA	NA	147	5766572	78906	229188	34.95	99.43	0	Bacillus_A	Bacillus_A_bombysepticus	cereus s.s.(99.19373321533203)	No subspecies	frankland(99.19373321533203)	cereus(96.96994018554688)	0/3()	0/4()	3/3(nheA;nheB;nheC)	4/4(hblA;hblB;hblC;hblD)	1/1(cytK-2)	1/1(sph)	0/5()	0/3()	2/9(bpsE;bpsH)	0()	1965[No clonal complex](7/7)	Group_IV(cereus_sensu_stricto)	B. cereus s.s.	bcereus	1965	5775	High_Quality	AFS051634	2014	North America	United States	North Carolina	USA	US-NC	Environmental	Environmental	Corn core	Unknown	Unknown	NA	BioSample	could be food too (PM);None (LC)	v1.1	Mix	Others	Others
AS.BTDB_2022-0002246_c00005_GCA_002...region001	BTDB_2022-0002246	10321	GCF0000559	AS.BTDB_2025-0001226_c00041_SAMN183...region001	AS.BTDB_2022-0001993_c00037_GCA_002...region001	AS.BTDB_2022-0001993_c00037_GCA_002...region001	bacillus_mibig_only_high.gbk	GCA_002575505.1	PRJNA400804,PRJNA608517	SAMN07598071	GCA_002575505.1	Not_Applicable	Not_Applicable	Not_Applicable	Not_Applicable	Scaffolds_split_into_contigs	NA	NA	NA	142	5922716	76156	390910	34.73	99.43	0.4	Bacillus_A	Bacillus_A_bombysepticus	cereus s.s.(99.19764709472656)	No subspecies	frankland(99.19764709472656)	cereus(96.94410705566406)	0/3()	0/4()	3/3(nheA;nheB;nheC)	4/4(hblA;hblB;hblC;hblD)	1/1(cytK-2)	1/1(sph)	0/5()	0/3()	2/9(bpsE;bpsH)	0()	1956[No clonal complex](7/7)	Group_IV(cereus_sensu_stricto)	B. cereus s.s.	bcereus	1956	5855	High_Quality	AFS051540	2014	North America	United States	North Carolina	USA	US-NC	Environmental	Environmental	Corn core	Unknown	Unknown	NA	BioSample	could be food too (PM);None (LC)	v1.1	Mix	Ribosomal	Ribosomal
AS.BTDB_2022-0002246_c00006_GCA_002...region001	BTDB_2022-0002246	25239	GCF0000605	AS.BTDB_2025-0000011_barcode11_00022.region001	AS.BTDB_2022-0000022_DRX057100_00002.region002	AS.BTDB_2022-0002246_c00006_GCA_002...region001	bacillus_mibig_only_high.gbk	GCA_002575505.1	PRJNA400804,PRJNA608517	SAMN07598071	GCA_002575505.1	Not_Applicable	Not_Applicable	Not_Applicable	Not_Applicable	Scaffolds_split_into_contigs	NA	NA	NA	142	5922716	76156	390910	34.73	99.43	0.4	Bacillus_A	Bacillus_A_bombysepticus	cereus s.s.(99.19764709472656)	No subspecies	frankland(99.19764709472656)	cereus(96.94410705566406)	0/3()	0/4()	3/3(nheA;nheB;nheC)	4/4(hblA;hblB;hblC;hblD)	1/1(cytK-2)	1/1(sph)	0/5()	0/3()	2/9(bpsE;bpsH)	0()	1956[No clonal complex](7/7)	Group_IV(cereus_sensu_stricto)	B. cereus s.s.	bcereus	1956	5855	High_Quality	AFS051540	2014	North America	United States	North Carolina	USA	US-NC	Environmental	Environmental	Corn core	Unknown	Unknown	NA	BioSample	could be food too (PM);None (LC)	v1.1	Mix	Others	Others
AS.BTDB_2022-0002246_c00028_GCA_002...region001	BTDB_2022-0002246	28150	GCF0001127	AS.BTDB_2022-0003049_SAMN14390613_1.region009	AS.BTDB_2022-0001331_c00085_GCA_002...region001	AS.BTDB_2022-0001331_c00085_GCA_002...region001	bacillus_mibig_only_high.gbk	GCA_002575505.1	PRJNA400804,PRJNA608517	SAMN07598071	GCA_002575505.1	Not_Applicable	Not_Applicable	Not_Applicable	Not_Applicable	Scaffolds_split_into_contigs	NA	NA	NA	142	5922716	76156	390910	34.73	99.43	0.4	Bacillus_A	Bacillus_A_bombysepticus	cereus s.s.(99.19764709472656)	No subspecies	frankland(99.19764709472656)	cereus(96.94410705566406)	0/3()	0/4()	3/3(nheA;nheB;nheC)	4/4(hblA;hblB;hblC;hblD)	1/1(cytK-2)	1/1(sph)	0/5()	0/3()	2/9(bpsE;bpsH)	0()	1956[No clonal complex](7/7)	Group_IV(cereus_sensu_stricto)	B. cereus s.s.	bcereus	1956	5855	High_Quality	AFS051540	2014	North America	United States	North Carolina	USA	US-NC	Environmental	Environmental	Corn core	Unknown	Unknown	NA	BioSample	could be food too (PM);None (LC)	v1.1	Mix	NRP	NRP
AS.BTDB_2022-0002246_c00031_GCA_002...region001	BTDB_2022-0002246	10249	GCF0000577	BTDB_2022-0002327.2.clustersGCA_002577405.1_Contig_70_cluster_1	AS.BTDB_2025-0002129_JAQFRR010000006.region002	AS.BTDB_2022-0000511_c00054_GCA_000...region001	bacillus_mibig_only_high.gbk	GCA_002575505.1	PRJNA400804,PRJNA608517	SAMN07598071	GCA_002575505.1	Not_Applicable	Not_Applicable	Not_Applicable	Not_Applicable	Scaffolds_split_into_contigs	NA	NA	NA	142	5922716	76156	390910	34.73	99.43	0.4	Bacillus_A	Bacillus_A_bombysepticus	cereus s.s.(99.19764709472656)	No subspecies	frankland(99.19764709472656)	cereus(96.94410705566406)	0/3()	0/4()	3/3(nheA;nheB;nheC)	4/4(hblA;hblB;hblC;hblD)	1/1(cytK-2)	1/1(sph)	0/5()	0/3()	2/9(bpsE;bpsH)	0()	1956[No clonal complex](7/7)	Group_IV(cereus_sensu_stricto)	B. cereus s.s.	bcereus	1956	5855	High_Quality	AFS051540	2014	North America	United States	North Carolina	USA	US-NC	Environmental	Environmental	Corn core	Unknown	Unknown	NA	BioSample	could be food too (PM);None (LC)	v1.1	Mix	Ribosomal	Ribosomal
AS.BTDB_2022-0002246_c00031_GCA_002...region002	BTDB_2022-0002246	47044	GCF0000532	AS.BTDB_2025-0001221_SAMN18335939_1.region003	AS.BTDB_2022-0002317_c00266_GCA_002...region001	AS.BTDB_2022-0000050_DRX205302_00004.region001	bacillus_mibig_only_high.gbk	GCA_002575505.1	PRJNA400804,PRJNA608517	SAMN07598071	GCA_002575505.1	Not_Applicable	Not_Applicable	Not_Applicable	Not_Applicable	Scaffolds_split_into_contigs	NA	NA	NA	142	5922716	76156	390910	34.73	99.43	0.4	Bacillus_A	Bacillus_A_bombysepticus	cereus s.s.(99.19764709472656)	No subspecies	frankland(99.19764709472656)	cereus(96.94410705566406)	0/3()	0/4()	3/3(nheA;nheB;nheC)	4/4(hblA;hblB;hblC;hblD)	1/1(cytK-2)	1/1(sph)	0/5()	0/3()	2/9(bpsE;bpsH)	0()	1956[No clonal complex](7/7)	Group_IV(cereus_sensu_stricto)	B. cereus s.s.	bcereus	1956	5855	High_Quality	AFS051540	2014	North America	United States	North Carolina	USA	US-NC	Environmental	Environmental	Corn core	Unknown	Unknown	NA	BioSample	could be food too (PM);None (LC)	v1.1	Mix	NRP	NRP
AS.BTDB_2022-0002246_c00038_GCA_002...region001	BTDB_2022-0002246	48989	GCF0000602	AS.BTDB_2022-0000660_c00035_GCA_000...region001	BTDB_2025-0001214.1.clustersSAMN18335933_1_cluster_2	AS.BTDB_2025-0000714_c00058_SAMN122...region002	bacillus_mibig_only_high.gbk	GCA_002575505.1	PRJNA400804,PRJNA608517	SAMN07598071	GCA_002575505.1	Not_Applicable	Not_Applicable	Not_Applicable	Not_Applicable	Scaffolds_split_into_contigs	NA	NA	NA	142	5922716	76156	390910	34.73	99.43	0.4	Bacillus_A	Bacillus_A_bombysepticus	cereus s.s.(99.19764709472656)	No subspecies	frankland(99.19764709472656)	cereus(96.94410705566406)	0/3()	0/4()	3/3(nheA;nheB;nheC)	4/4(hblA;hblB;hblC;hblD)	1/1(cytK-2)	1/1(sph)	0/5()	0/3()	2/9(bpsE;bpsH)	0()	1956[No clonal complex](7/7)	Group_IV(cereus_sensu_stricto)	B. cereus s.s.	bcereus	1956	5855	High_Quality	AFS051540	2014	North America	United States	North Carolina	USA	US-NC	Environmental	Environmental	Corn core	Unknown	Unknown	NA	BioSample	could be food too (PM);None (LC)	v1.1	MIBiG	NRP	NRP
AS.BTDB_2022-0002246_c00047_GCA_002...region001	BTDB_2022-0002246	30196	GCF0000586	AS.BTDB_2022-0003275_CP066187.1.region006	AS.BTDB_2022-0000437_ERX7006806_00015.region001	AS.BTDB_2022-0000258_ERX2274675_00017.region001	bacillus_mibig_only_high.gbk	GCA_002575505.1	PRJNA400804,PRJNA608517	SAMN07598071	GCA_002575505.1	Not_Applicable	Not_Applicable	Not_Applicable	Not_Applicable	Scaffolds_split_into_contigs	NA	NA	NA	142	5922716	76156	390910	34.73	99.43	0.4	Bacillus_A	Bacillus_A_bombysepticus	cereus s.s.(99.19764709472656)	No subspecies	frankland(99.19764709472656)	cereus(96.94410705566406)	0/3()	0/4()	3/3(nheA;nheB;nheC)	4/4(hblA;hblB;hblC;hblD)	1/1(cytK-2)	1/1(sph)	0/5()	0/3()	2/9(bpsE;bpsH)	0()	1956[No clonal complex](7/7)	Group_IV(cereus_sensu_stricto)	B. cereus s.s.	bcereus	1956	5855	High_Quality	AFS051540	2014	North America	United States	North Carolina	USA	US-NC	Environmental	Environmental	Corn core	Unknown	Unknown	NA	BioSample	could be food too (PM);None (LC)	v1.1	Mix	NRP	NRP
AS.BTDB_2022-0002246_c00053_GCA_002...region001	BTDB_2022-0002246	43582	GCF0000413	AS.BTDB_2022-0002214_c00006_GCA_002...region001	AS.BTDB_2022-0000045_DRX150697_00002.region001	AS.BTDB_2022-0001331_c00037_GCA_002...region001	bacillus_mibig_only_high.gbk	GCA_002575505.1	PRJNA400804,PRJNA608517	SAMN07598071	GCA_002575505.1	Not_Applicable	Not_Applicable	Not_Applicable	Not_Applicable	Scaffolds_split_into_contigs	NA	NA	NA	142	5922716	76156	390910	34.73	99.43	0.4	Bacillus_A	Bacillus_A_bombysepticus	cereus s.s.(99.19764709472656)	No subspecies	frankland(99.19764709472656)	cereus(96.94410705566406)	0/3()	0/4()	3/3(nheA;nheB;nheC)	4/4(hblA;hblB;hblC;hblD)	1/1(cytK-2)	1/1(sph)	0/5()	0/3()	2/9(bpsE;bpsH)	0()	1956[No clonal complex](7/7)	Group_IV(cereus_sensu_stricto)	B. cereus s.s.	bcereus	1956	5855	High_Quality	AFS051540	2014	North America	United States	North Carolina	USA	US-NC	Environmental	Environmental	Corn core	Unknown	Unknown	NA	BioSample	could be food too (PM);None (LC)	v1.1	MIBiG	NRP	NRP
AS.BTDB_2022-0002246_c00074_GCA_002...region001	BTDB_2022-0002246	30436	GCF0001127	AS.BTDB_2022-0003049_SAMN14390613_1.region009	AS.BTDB_2025-0000045_c00040_SAMD001...region001	AS.BTDB_2022-0001760_c00076_GCA_002...region001	bacillus_mibig_only_high.gbk	GCA_002575505.1	PRJNA400804,PRJNA608517	SAMN07598071	GCA_002575505.1	Not_Applicable	Not_Applicable	Not_Applicable	Not_Applicable	Scaffolds_split_into_contigs	NA	NA	NA	142	5922716	76156	390910	34.73	99.43	0.4	Bacillus_A	Bacillus_A_bombysepticus	cereus s.s.(99.19764709472656)	No subspecies	frankland(99.19764709472656)	cereus(96.94410705566406)	0/3()	0/4()	3/3(nheA;nheB;nheC)	4/4(hblA;hblB;hblC;hblD)	1/1(cytK-2)	1/1(sph)	0/5()	0/3()	2/9(bpsE;bpsH)	0()	1956[No clonal complex](7/7)	Group_IV(cereus_sensu_stricto)	B. cereus s.s.	bcereus	1956	5855	High_Quality	AFS051540	2014	North America	United States	North Carolina	USA	US-NC	Environmental	Environmental	Corn core	Unknown	Unknown	NA	BioSample	could be food too (PM);None (LC)	v1.1	Mix	Others	NRP
AS.BTDB_2022-0002246_c00077_GCA_002...region001	BTDB_2022-0002246	13708	GCF0000364	BTDB_2025-0001412.1.clustersSAMN22842844-SRR16706344_00035_cluster_1	BTDB_2022-0000805.2.clustersGCA_001008595.1_Contig_84_cluster_1	BTDB_2022-0005790.2.clustersSRX5961761_00014_cluster_1	bacillus_mibig_only_high.gbk	GCA_002575505.1	PRJNA400804,PRJNA608517	SAMN07598071	GCA_002575505.1	Not_Applicable	Not_Applicable	Not_Applicable	Not_Applicable	Scaffolds_split_into_contigs	NA	NA	NA	142	5922716	76156	390910	34.73	99.43	0.4	Bacillus_A	Bacillus_A_bombysepticus	cereus s.s.(99.19764709472656)	No subspecies	frankland(99.19764709472656)	cereus(96.94410705566406)	0/3()	0/4()	3/3(nheA;nheB;nheC)	4/4(hblA;hblB;hblC;hblD)	1/1(cytK-2)	1/1(sph)	0/5()	0/3()	2/9(bpsE;bpsH)	0()	1956[No clonal complex](7/7)	Group_IV(cereus_sensu_stricto)	B. cereus s.s.	bcereus	1956	5855	High_Quality	AFS051540	2014	North America	United States	North Carolina	USA	US-NC	Environmental	Environmental	Corn core	Unknown	Unknown	NA	BioSample	could be food too (PM);None (LC)	v1.1	MIBiG	Others	Others
AS.BTDB_2022-0002246_c00081_GCA_002...region001	BTDB_2022-0002246	23507	GCF0000534	AS.BTDB_2025-0002089_JAQFTF010000001.region001	AS.BTDB_2022-0002887_WJCQ01000002.1.region001	AS.BTDB_2022-0000822_c00067_GCA_001...region001	bacillus_mibig_only_high.gbk	GCA_002575505.1	PRJNA400804,PRJNA608517	SAMN07598071	GCA_002575505.1	Not_Applicable	Not_Applicable	Not_Applicable	Not_Applicable	Scaffolds_split_into_contigs	NA	NA	NA	142	5922716	76156	390910	34.73	99.43	0.4	Bacillus_A	Bacillus_A_bombysepticus	cereus s.s.(99.19764709472656)	No subspecies	frankland(99.19764709472656)	cereus(96.94410705566406)	0/3()	0/4()	3/3(nheA;nheB;nheC)	4/4(hblA;hblB;hblC;hblD)	1/1(cytK-2)	1/1(sph)	0/5()	0/3()	2/9(bpsE;bpsH)	0()	1956[No clonal complex](7/7)	Group_IV(cereus_sensu_stricto)	B. cereus s.s.	bcereus	1956	5855	High_Quality	AFS051540	2014	North America	United States	North Carolina	USA	US-NC	Environmental	Environmental	Corn core	Unknown	Unknown	NA	BioSample	could be food too (PM);None (LC)	v1.1	Mix	Ribosomal	Ribosomal
AS.BTDB_2022-0002246_c00086_GCA_002...region001	BTDB_2022-0002246	79848	GCF0000716	AS.BTDB_2025-0001878_c00005_SAMN313...region001	AS.BTDB_2022-0003131_LDHG01000052.1.region001	AS.BTDB_2022-0001395_c00008_GCA_002...region001	bacillus_mibig_only_high.gbk	GCA_002575505.1	PRJNA400804,PRJNA608517	SAMN07598071	GCA_002575505.1	Not_Applicable	Not_Applicable	Not_Applicable	Not_Applicable	Scaffolds_split_into_contigs	NA	NA	NA	142	5922716	76156	390910	34.73	99.43	0.4	Bacillus_A	Bacillus_A_bombysepticus	cereus s.s.(99.19764709472656)	No subspecies	frankland(99.19764709472656)	cereus(96.94410705566406)	0/3()	0/4()	3/3(nheA;nheB;nheC)	4/4(hblA;hblB;hblC;hblD)	1/1(cytK-2)	1/1(sph)	0/5()	0/3()	2/9(bpsE;bpsH)	0()	1956[No clonal complex](7/7)	Group_IV(cereus_sensu_stricto)	B. cereus s.s.	bcereus	1956	5855	High_Quality	AFS051540	2014	North America	United States	North Carolina	USA	US-NC	Environmental	Environmental	Corn core	Unknown	Unknown	NA	BioSample	could be food too (PM);None (LC)	v1.1	MIBiG	Others	Others
AS.BTDB_2022-0002246_c00087_GCA_002...region001	BTDB_2022-0002246	21380	GCF0000677	AS.BTDB_2025-0003397_c00002_SAMN343...region001	AS.BTDB_2022-0002916_WJDS01000050.1.region001	AS.BTDB_2022-0002246_c00087_GCA_002...region001	bacillus_mibig_only_high.gbk	GCA_002575505.1	PRJNA400804,PRJNA608517	SAMN07598071	GCA_002575505.1	Not_Applicable	Not_Applicable	Not_Applicable	Not_Applicable	Scaffolds_split_into_contigs	NA	NA	NA	142	5922716	76156	390910	34.73	99.43	0.4	Bacillus_A	Bacillus_A_bombysepticus	cereus s.s.(99.19764709472656)	No subspecies	frankland(99.19764709472656)	cereus(96.94410705566406)	0/3()	0/4()	3/3(nheA;nheB;nheC)	4/4(hblA;hblB;hblC;hblD)	1/1(cytK-2)	1/1(sph)	0/5()	0/3()	2/9(bpsE;bpsH)	0()	1956[No clonal complex](7/7)	Group_IV(cereus_sensu_stricto)	B. cereus s.s.	bcereus	1956	5855	High_Quality	AFS051540	2014	North America	United States	North Carolina	USA	US-NC	Environmental	Environmental	Corn core	Unknown	Unknown	NA	BioSample	could be food too (PM);None (LC)	v1.1	Mix	Ribosomal	Ribosomal
AS.BTDB_2022-0002246_c00125_GCA_002...region001	BTDB_2022-0002246	2849	GCF0000947	AS.BTDB_2022-0002824_c00072_GCA_008...region001	AS.BTDB_2022-0003626_JAKUGZ010000018.region001	AS.BTDB_2025-0001919_c00050_SAMN317...region001	bacillus_mibig_only_high.gbk	GCA_002575505.1	PRJNA400804,PRJNA608517	SAMN07598071	GCA_002575505.1	Not_Applicable	Not_Applicable	Not_Applicable	Not_Applicable	Scaffolds_split_into_contigs	NA	NA	NA	142	5922716	76156	390910	34.73	99.43	0.4	Bacillus_A	Bacillus_A_bombysepticus	cereus s.s.(99.19764709472656)	No subspecies	frankland(99.19764709472656)	cereus(96.94410705566406)	0/3()	0/4()	3/3(nheA;nheB;nheC)	4/4(hblA;hblB;hblC;hblD)	1/1(cytK-2)	1/1(sph)	0/5()	0/3()	2/9(bpsE;bpsH)	0()	1956[No clonal complex](7/7)	Group_IV(cereus_sensu_stricto)	B. cereus s.s.	bcereus	1956	5855	High_Quality	AFS051540	2014	North America	United States	North Carolina	USA	US-NC	Environmental	Environmental	Corn core	Unknown	Unknown	NA	BioSample	could be food too (PM);None (LC)	v1.1	Mix	NRP	Others
AS.BTDB_2022-0002246_c00129_GCA_002...region001	BTDB_2022-0002246	21896	GCF0001105	BTDB_2022-0000021.2.clustersDRX057099_00002_cluster_2	AS.BTDB_2022-0002002_c00009_GCA_002...region001	AS.BTDB_2025-0000001_barcode01_00001.region004	bacillus_mibig_only_high.gbk	GCA_002575505.1	PRJNA400804,PRJNA608517	SAMN07598071	GCA_002575505.1	Not_Applicable	Not_Applicable	Not_Applicable	Not_Applicable	Scaffolds_split_into_contigs	NA	NA	NA	142	5922716	76156	390910	34.73	99.43	0.4	Bacillus_A	Bacillus_A_bombysepticus	cereus s.s.(99.19764709472656)	No subspecies	frankland(99.19764709472656)	cereus(96.94410705566406)	0/3()	0/4()	3/3(nheA;nheB;nheC)	4/4(hblA;hblB;hblC;hblD)	1/1(cytK-2)	1/1(sph)	0/5()	0/3()	2/9(bpsE;bpsH)	0()	1956[No clonal complex](7/7)	Group_IV(cereus_sensu_stricto)	B. cereus s.s.	bcereus	1956	5855	High_Quality	AFS051540	2014	North America	United States	North Carolina	USA	US-NC	Environmental	Environmental	Corn core	Unknown	Unknown	NA	BioSample	could be food too (PM);None (LC)	v1.1	Mix	Terpene	Terpene
AS.BTDB_2022-0002247_c00014_GCA_002...region001	BTDB_2022-0002247	22252	GCF0000434	BTDB_2025-0000791.1.clustersSAMN14512911-GCA_045004345.1_Contig_1_cluster_11	BTDB_2025-0003538.1.clustersSAMN36761965-SRR25463627_00043_cluster_1	BTDB_2025-0003538.1.clustersSAMN36761965-SRR25463627_00043_cluster_1	bacillus_mibig_only_high.gbk	GCA_002575515.1	PRJNA400804,PRJNA608517	SAMN07598072	GCA_002575515.1	Not_Applicable	Not_Applicable	Not_Applicable	Not_Applicable	Scaffolds_split_into_contigs	NA	NA	NA	190	5828693	58312	202194	34.78	99.43	0.72	Bacillus_A	Bacillus_A_bombysepticus	cereus s.s.(98.40495300292969)	No subspecies	frankland(98.40495300292969)	cereus(96.95169067382812)	0/3()	0/4()	3/3(nheA;nheB;nheC)	4/4(hblA;hblB;hblC;hblD)	1/1(cytK-2)	1/1(sph)	0/5()	0/3()	3/9(bpsD;bpsE;bpsH)	0()	2042[ST-18 complex](7/7)	Group_IV(cereus_sensu_stricto)	B. cereus s.s.	bcereus	2042	5797	High_Quality	AFS051626	2014	North America	United States	Indiana	USA	US-IN	Environmental	Environmental	Weed leaf	Unknown	Unknown	NA	BioSample	None (PM);None (LC)	v1.1	Mix	Ribosomal	Ribosomal
AS.BTDB_2022-0002247_c00040_GCA_002...region001	BTDB_2022-0002247	98116	GCF0000716	AS.BTDB_2025-0001878_c00005_SAMN313...region001	AS.BTDB_2022-0001427_c00073_GCA_002...region001	AS.BTDB_2022-0001427_c00073_GCA_002...region001	bacillus_mibig_only_high.gbk	GCA_002575515.1	PRJNA400804,PRJNA608517	SAMN07598072	GCA_002575515.1	Not_Applicable	Not_Applicable	Not_Applicable	Not_Applicable	Scaffolds_split_into_contigs	NA	NA	NA	190	5828693	58312	202194	34.78	99.43	0.72	Bacillus_A	Bacillus_A_bombysepticus	cereus s.s.(98.40495300292969)	No subspecies	frankland(98.40495300292969)	cereus(96.95169067382812)	0/3()	0/4()	3/3(nheA;nheB;nheC)	4/4(hblA;hblB;hblC;hblD)	1/1(cytK-2)	1/1(sph)	0/5()	0/3()	3/9(bpsD;bpsE;bpsH)	0()	2042[ST-18 complex](7/7)	Group_IV(cereus_sensu_stricto)	B. cereus s.s.	bcereus	2042	5797	High_Quality	AFS051626	2014	North America	United States	Indiana	USA	US-IN	Environmental	Environmental	Weed leaf	Unknown	Unknown	NA	BioSample	None (PM);None (LC)	v1.1	MIBiG	Others	Others
AS.BTDB_2022-0002247_c00060_GCA_002...region001	BTDB_2022-0002247	21896	GCF0001105	BTDB_2022-0000021.2.clustersDRX057099_00002_cluster_2	AS.BTDB_2022-0002002_c00009_GCA_002...region001	AS.BTDB_2025-0000001_barcode01_00001.region004	bacillus_mibig_only_high.gbk	GCA_002575515.1	PRJNA400804,PRJNA608517	SAMN07598072	GCA_002575515.1	Not_Applicable	Not_Applicable	Not_Applicable	Not_Applicable	Scaffolds_split_into_contigs	NA	NA	NA	190	5828693	58312	202194	34.78	99.43	0.72	Bacillus_A	Bacillus_A_bombysepticus	cereus s.s.(98.40495300292969)	No subspecies	frankland(98.40495300292969)	cereus(96.95169067382812)	0/3()	0/4()	3/3(nheA;nheB;nheC)	4/4(hblA;hblB;hblC;hblD)	1/1(cytK-2)	1/1(sph)	0/5()	0/3()	3/9(bpsD;bpsE;bpsH)	0()	2042[ST-18 complex](7/7)	Group_IV(cereus_sensu_stricto)	B. cereus s.s.	bcereus	2042	5797	High_Quality	AFS051626	2014	North America	United States	Indiana	USA	US-IN	Environmental	Environmental	Weed leaf	Unknown	Unknown	NA	BioSample	None (PM);None (LC)	v1.1	Mix	Terpene	Terpene
AS.BTDB_2022-0002247_c00064_GCA_002...region001	BTDB_2022-0002247	25239	GCF0000605	AS.BTDB_2025-0000011_barcode11_00022.region001	AS.BTDB_2022-0000022_DRX057100_00002.region002	AS.BTDB_2022-0001372_c00033_GCA_002...region001	bacillus_mibig_only_high.gbk	GCA_002575515.1	PRJNA400804,PRJNA608517	SAMN07598072	GCA_002575515.1	Not_Applicable	Not_Applicable	Not_Applicable	Not_Applicable	Scaffolds_split_into_contigs	NA	NA	NA	190	5828693	58312	202194	34.78	99.43	0.72	Bacillus_A	Bacillus_A_bombysepticus	cereus s.s.(98.40495300292969)	No subspecies	frankland(98.40495300292969)	cereus(96.95169067382812)	0/3()	0/4()	3/3(nheA;nheB;nheC)	4/4(hblA;hblB;hblC;hblD)	1/1(cytK-2)	1/1(sph)	0/5()	0/3()	3/9(bpsD;bpsE;bpsH)	0()	2042[ST-18 complex](7/7)	Group_IV(cereus_sensu_stricto)	B. cereus s.s.	bcereus	2042	5797	High_Quality	AFS051626	2014	North America	United States	Indiana	USA	US-IN	Environmental	Environmental	Weed leaf	Unknown	Unknown	NA	BioSample	None (PM);None (LC)	v1.1	Mix	Others	Others
AS.BTDB_2022-0002247_c00069_GCA_002...region001	BTDB_2022-0002247	26850	GCF0000413	AS.BTDB_2022-0002214_c00006_GCA_002...region001	AS.BTDB_2022-0000967_LXLI01000010.1.region001	AS.BTDB_2022-0002247_c00069_GCA_002...region001	bacillus_mibig_only_high.gbk	GCA_002575515.1	PRJNA400804,PRJNA608517	SAMN07598072	GCA_002575515.1	Not_Applicable	Not_Applicable	Not_Applicable	Not_Applicable	Scaffolds_split_into_contigs	NA	NA	NA	190	5828693	58312	202194	34.78	99.43	0.72	Bacillus_A	Bacillus_A_bombysepticus	cereus s.s.(98.40495300292969)	No subspecies	frankland(98.40495300292969)	cereus(96.95169067382812)	0/3()	0/4()	3/3(nheA;nheB;nheC)	4/4(hblA;hblB;hblC;hblD)	1/1(cytK-2)	1/1(sph)	0/5()	0/3()	3/9(bpsD;bpsE;bpsH)	0()	2042[ST-18 complex](7/7)	Group_IV(cereus_sensu_stricto)	B. cereus s.s.	bcereus	2042	5797	High_Quality	AFS051626	2014	North America	United States	Indiana	USA	US-IN	Environmental	Environmental	Weed leaf	Unknown	Unknown	NA	BioSample	None (PM);None (LC)	v1.1	MIBiG	NRP	NRP
AS.BTDB_2022-0002247_c00079_GCA_002...region001	BTDB_2022-0002247	45864	GCF0000602	AS.BTDB_2022-0000660_c00035_GCA_000...region001	AS.BTDB_2025-0004009_JBAWLI010000025.region001	AS.BTDB_2022-0002739_CP029454.1.region005	bacillus_mibig_only_high.gbk	GCA_002575515.1	PRJNA400804,PRJNA608517	SAMN07598072	GCA_002575515.1	Not_Applicable	Not_Applicable	Not_Applicable	Not_Applicable	Scaffolds_split_into_contigs	NA	NA	NA	190	5828693	58312	202194	34.78	99.43	0.72	Bacillus_A	Bacillus_A_bombysepticus	cereus s.s.(98.40495300292969)	No subspecies	frankland(98.40495300292969)	cereus(96.95169067382812)	0/3()	0/4()	3/3(nheA;nheB;nheC)	4/4(hblA;hblB;hblC;hblD)	1/1(cytK-2)	1/1(sph)	0/5()	0/3()	3/9(bpsD;bpsE;bpsH)	0()	2042[ST-18 complex](7/7)	Group_IV(cereus_sensu_stricto)	B. cereus s.s.	bcereus	2042	5797	High_Quality	AFS051626	2014	North America	United States	Indiana	USA	US-IN	Environmental	Environmental	Weed leaf	Unknown	Unknown	NA	BioSample	None (PM);None (LC)	v1.1	MIBiG	NRP	NRP
AS.BTDB_2022-0002247_c00086_GCA_002...region001	BTDB_2022-0002247	7226	GCF0000559	AS.BTDB_2025-0001226_c00041_SAMN183...region001	AS.BTDB_2022-0001993_c00037_GCA_002...region001	AS.BTDB_2022-0004444_c00004_SRX1382...region003	bacillus_mibig_only_high.gbk	GCA_002575515.1	PRJNA400804,PRJNA608517	SAMN07598072	GCA_002575515.1	Not_Applicable	Not_Applicable	Not_Applicable	Not_Applicable	Scaffolds_split_into_contigs	NA	NA	NA	190	5828693	58312	202194	34.78	99.43	0.72	Bacillus_A	Bacillus_A_bombysepticus	cereus s.s.(98.40495300292969)	No subspecies	frankland(98.40495300292969)	cereus(96.95169067382812)	0/3()	0/4()	3/3(nheA;nheB;nheC)	4/4(hblA;hblB;hblC;hblD)	1/1(cytK-2)	1/1(sph)	0/5()	0/3()	3/9(bpsD;bpsE;bpsH)	0()	2042[ST-18 complex](7/7)	Group_IV(cereus_sensu_stricto)	B. cereus s.s.	bcereus	2042	5797	High_Quality	AFS051626	2014	North America	United States	Indiana	USA	US-IN	Environmental	Environmental	Weed leaf	Unknown	Unknown	NA	BioSample	None (PM);None (LC)	v1.1	Mix	Ribosomal	Ribosomal
AS.BTDB_2022-0002247_c00096_GCA_002...region001	BTDB_2022-0002247	9773	GCF0000716	AS.BTDB_2025-0001878_c00005_SAMN313...region001	AS.BTDB_2025-0001878_c00005_SAMN313...region001	AS.BTDB_2025-0001878_c00005_SAMN313...region001	bacillus_mibig_only_high.gbk	GCA_002575515.1	PRJNA400804,PRJNA608517	SAMN07598072	GCA_002575515.1	Not_Applicable	Not_Applicable	Not_Applicable	Not_Applicable	Scaffolds_split_into_contigs	NA	NA	NA	190	5828693	58312	202194	34.78	99.43	0.72	Bacillus_A	Bacillus_A_bombysepticus	cereus s.s.(98.40495300292969)	No subspecies	frankland(98.40495300292969)	cereus(96.95169067382812)	0/3()	0/4()	3/3(nheA;nheB;nheC)	4/4(hblA;hblB;hblC;hblD)	1/1(cytK-2)	1/1(sph)	0/5()	0/3()	3/9(bpsD;bpsE;bpsH)	0()	2042[ST-18 complex](7/7)	Group_IV(cereus_sensu_stricto)	B. cereus s.s.	bcereus	2042	5797	High_Quality	AFS051626	2014	North America	United States	Indiana	USA	US-IN	Environmental	Environmental	Weed leaf	Unknown	Unknown	NA	BioSample	None (PM);None (LC)	v1.1	MIBiG	Ribosomal	Others
AS.BTDB_2022-0002247_c00112_GCA_002...region001	BTDB_2022-0002247	23507	GCF0000534	AS.BTDB_2025-0002089_JAQFTF010000001.region001	AS.BTDB_2022-0002887_WJCQ01000002.1.region001	AS.BTDB_2022-0001590_c00007_GCA_002...region001	bacillus_mibig_only_high.gbk	GCA_002575515.1	PRJNA400804,PRJNA608517	SAMN07598072	GCA_002575515.1	Not_Applicable	Not_Applicable	Not_Applicable	Not_Applicable	Scaffolds_split_into_contigs	NA	NA	NA	190	5828693	58312	202194	34.78	99.43	0.72	Bacillus_A	Bacillus_A_bombysepticus	cereus s.s.(98.40495300292969)	No subspecies	frankland(98.40495300292969)	cereus(96.95169067382812)	0/3()	0/4()	3/3(nheA;nheB;nheC)	4/4(hblA;hblB;hblC;hblD)	1/1(cytK-2)	1/1(sph)	0/5()	0/3()	3/9(bpsD;bpsE;bpsH)	0()	2042[ST-18 complex](7/7)	Group_IV(cereus_sensu_stricto)	B. cereus s.s.	bcereus	2042	5797	High_Quality	AFS051626	2014	North America	United States	Indiana	USA	US-IN	Environmental	Environmental	Weed leaf	Unknown	Unknown	NA	BioSample	None (PM);None (LC)	v1.1	Mix	Ribosomal	Ribosomal
AS.BTDB_2022-0002247_c00144_GCA_002...region001	BTDB_2022-0002247	13708	GCF0000364	BTDB_2025-0001412.1.clustersSAMN22842844-SRR16706344_00035_cluster_1	BTDB_2022-0000805.2.clustersGCA_001008595.1_Contig_84_cluster_1	BTDB_2022-0000354.2.clustersERX463593_00022_cluster_1	bacillus_mibig_only_high.gbk	GCA_002575515.1	PRJNA400804,PRJNA608517	SAMN07598072	GCA_002575515.1	Not_Applicable	Not_Applicable	Not_Applicable	Not_Applicable	Scaffolds_split_into_contigs	NA	NA	NA	190	5828693	58312	202194	34.78	99.43	0.72	Bacillus_A	Bacillus_A_bombysepticus	cereus s.s.(98.40495300292969)	No subspecies	frankland(98.40495300292969)	cereus(96.95169067382812)	0/3()	0/4()	3/3(nheA;nheB;nheC)	4/4(hblA;hblB;hblC;hblD)	1/1(cytK-2)	1/1(sph)	0/5()	0/3()	3/9(bpsD;bpsE;bpsH)	0()	2042[ST-18 complex](7/7)	Group_IV(cereus_sensu_stricto)	B. cereus s.s.	bcereus	2042	5797	High_Quality	AFS051626	2014	North America	United States	Indiana	USA	US-IN	Environmental	Environmental	Weed leaf	Unknown	Unknown	NA	BioSample	None (PM);None (LC)	v1.1	MIBiG	Others	Others
AS.BTDB_2022-0002247_c00152_GCA_002...region001	BTDB_2022-0002247	30195	GCF0000586	AS.BTDB_2022-0003275_CP066187.1.region006	AS.BTDB_2022-0001186_c00069_GCA_002...region001	AS.BTDB_2022-0000492_c00038_GCA_000...region001	bacillus_mibig_only_high.gbk	GCA_002575515.1	PRJNA400804,PRJNA608517	SAMN07598072	GCA_002575515.1	Not_Applicable	Not_Applicable	Not_Applicable	Not_Applicable	Scaffolds_split_into_contigs	NA	NA	NA	190	5828693	58312	202194	34.78	99.43	0.72	Bacillus_A	Bacillus_A_bombysepticus	cereus s.s.(98.40495300292969)	No subspecies	frankland(98.40495300292969)	cereus(96.95169067382812)	0/3()	0/4()	3/3(nheA;nheB;nheC)	4/4(hblA;hblB;hblC;hblD)	1/1(cytK-2)	1/1(sph)	0/5()	0/3()	3/9(bpsD;bpsE;bpsH)	0()	2042[ST-18 complex](7/7)	Group_IV(cereus_sensu_stricto)	B. cereus s.s.	bcereus	2042	5797	High_Quality	AFS051626	2014	North America	United States	Indiana	USA	US-IN	Environmental	Environmental	Weed leaf	Unknown	Unknown	NA	BioSample	None (PM);None (LC)	v1.1	Mix	NRP	NRP
AS.BTDB_2022-0002247_c00161_GCA_002...region001	BTDB_2022-0002247	10249	GCF0000577	BTDB_2022-0002327.2.clustersGCA_002577405.1_Contig_70_cluster_1	AS.BTDB_2025-0002129_JAQFRR010000006.region002	AS.BTDB_2022-0000354_ERX463593_00002.region002	bacillus_mibig_only_high.gbk	GCA_002575515.1	PRJNA400804,PRJNA608517	SAMN07598072	GCA_002575515.1	Not_Applicable	Not_Applicable	Not_Applicable	Not_Applicable	Scaffolds_split_into_contigs	NA	NA	NA	190	5828693	58312	202194	34.78	99.43	0.72	Bacillus_A	Bacillus_A_bombysepticus	cereus s.s.(98.40495300292969)	No subspecies	frankland(98.40495300292969)	cereus(96.95169067382812)	0/3()	0/4()	3/3(nheA;nheB;nheC)	4/4(hblA;hblB;hblC;hblD)	1/1(cytK-2)	1/1(sph)	0/5()	0/3()	3/9(bpsD;bpsE;bpsH)	0()	2042[ST-18 complex](7/7)	Group_IV(cereus_sensu_stricto)	B. cereus s.s.	bcereus	2042	5797	High_Quality	AFS051626	2014	North America	United States	Indiana	USA	US-IN	Environmental	Environmental	Weed leaf	Unknown	Unknown	NA	BioSample	None (PM);None (LC)	v1.1	Mix	Ribosomal	Ribosomal
AS.BTDB_2022-0002247_c00162_GCA_002...region001	BTDB_2022-0002247	31425	GCF0000532	AS.BTDB_2025-0001221_SAMN18335939_1.region003	AS.BTDB_2022-0002483_c00088_GCA_002...region001	AS.BTDB_2025-0003117_c00005_SAMN338...region001	bacillus_mibig_only_high.gbk	GCA_002575515.1	PRJNA400804,PRJNA608517	SAMN07598072	GCA_002575515.1	Not_Applicable	Not_Applicable	Not_Applicable	Not_Applicable	Scaffolds_split_into_contigs	NA	NA	NA	190	5828693	58312	202194	34.78	99.43	0.72	Bacillus_A	Bacillus_A_bombysepticus	cereus s.s.(98.40495300292969)	No subspecies	frankland(98.40495300292969)	cereus(96.95169067382812)	0/3()	0/4()	3/3(nheA;nheB;nheC)	4/4(hblA;hblB;hblC;hblD)	1/1(cytK-2)	1/1(sph)	0/5()	0/3()	3/9(bpsD;bpsE;bpsH)	0()	2042[ST-18 complex](7/7)	Group_IV(cereus_sensu_stricto)	B. cereus s.s.	bcereus	2042	5797	High_Quality	AFS051626	2014	North America	United States	Indiana	USA	US-IN	Environmental	Environmental	Weed leaf	Unknown	Unknown	NA	BioSample	None (PM);None (LC)	v1.1	Mix	NRP	NRP
AS.BTDB_2022-0002248_c00015_GCA_002...region001	BTDB_2022-0002248	13708	GCF0000364	BTDB_2025-0001412.1.clustersSAMN22842844-SRR16706344_00035_cluster_1	BTDB_2025-0001412.1.clustersSAMN22842844-SRR16706344_00035_cluster_1	BTDB_2024-0000063.1.clusterscontig00002_cluster_1	bacillus_mibig_only_high.gbk	GCA_002575555.1	PRJNA400804	SAMN07598062	GCA_002575555.1	Not_Applicable	Not_Applicable	Not_Applicable	Not_Applicable	Scaffolds_split_into_contigs	NA	NA	NA	157	5757119	78513	244892	35.16	99.43	0	Bacillus_A	Bacillus_A_nitratireducens	mycoides(97.24266815185547)	No subspecies	nitratireducens(97.36985778808594)	nitratireducens(97.31938934326172)	0/3()	0/4()	3/3(nheA;nheB;nheC)	4/4(hblA;hblB;hblC;hblD)	0/1()	1/1(sph)	0/5()	0/3()	2/9(bpsD;bpsE)	0()	2874[No clonal complex](7/7)	Group_VIII(mycoides)	B. mycoides	bcereus	2874	5813	High_Quality	AFS050681	2014	North America	United States	Iowa	USA	US-IA	Environmental	Environmental	Soil	Unknown	Unknown	NA	BioSample	None (PM);None (LC)	v1.1	MIBiG	Others	Others
AS.BTDB_2022-0002248_c00024_GCA_002...region001	BTDB_2022-0002248	10276	GCF0000577	BTDB_2022-0002327.2.clustersGCA_002577405.1_Contig_70_cluster_1	AS.BTDB_2022-0000464_c00023_ERX9007...region001	AS.BTDB_2022-0001629_c00007_GCA_002...region001	bacillus_mibig_only_high.gbk	GCA_002575555.1	PRJNA400804	SAMN07598062	GCA_002575555.1	Not_Applicable	Not_Applicable	Not_Applicable	Not_Applicable	Scaffolds_split_into_contigs	NA	NA	NA	157	5757119	78513	244892	35.16	99.43	0	Bacillus_A	Bacillus_A_nitratireducens	mycoides(97.24266815185547)	No subspecies	nitratireducens(97.36985778808594)	nitratireducens(97.31938934326172)	0/3()	0/4()	3/3(nheA;nheB;nheC)	4/4(hblA;hblB;hblC;hblD)	0/1()	1/1(sph)	0/5()	0/3()	2/9(bpsD;bpsE)	0()	2874[No clonal complex](7/7)	Group_VIII(mycoides)	B. mycoides	bcereus	2874	5813	High_Quality	AFS050681	2014	North America	United States	Iowa	USA	US-IA	Environmental	Environmental	Soil	Unknown	Unknown	NA	BioSample	None (PM);None (LC)	v1.1	Mix	Ribosomal	Ribosomal
AS.BTDB_2022-0002248_c00050_GCA_002...region001	BTDB_2022-0002248	23913	GCF0001478	BTDB_2025-0002396.1.clustersSAMN32927383-SRR23276707_00015_cluster_1	AS.BTDB_2025-0002419_c00028_SAMN329...region001	AS.BTDB_2022-0006054_c00023_SRX1130...region001	bacillus_mibig_only_high.gbk	GCA_002575555.1	PRJNA400804	SAMN07598062	GCA_002575555.1	Not_Applicable	Not_Applicable	Not_Applicable	Not_Applicable	Scaffolds_split_into_contigs	NA	NA	NA	157	5757119	78513	244892	35.16	99.43	0	Bacillus_A	Bacillus_A_nitratireducens	mycoides(97.24266815185547)	No subspecies	nitratireducens(97.36985778808594)	nitratireducens(97.31938934326172)	0/3()	0/4()	3/3(nheA;nheB;nheC)	4/4(hblA;hblB;hblC;hblD)	0/1()	1/1(sph)	0/5()	0/3()	2/9(bpsD;bpsE)	0()	2874[No clonal complex](7/7)	Group_VIII(mycoides)	B. mycoides	bcereus	2874	5813	High_Quality	AFS050681	2014	North America	United States	Iowa	USA	US-IA	Environmental	Environmental	Soil	Unknown	Unknown	NA	BioSample	None (PM);None (LC)	v1.1	Mix	Ribosomal	Ribosomal
AS.BTDB_2022-0002248_c00050_GCA_002...region002	BTDB_2022-0002248	16493	GCF0001105	BTDB_2022-0000021.2.clustersDRX057099_00002_cluster_2	AS.BTDB_2022-0000276_ERX3363402_00026.region001	AS.BTDB_2022-0000600_c00016_GCA_000...region002	bacillus_mibig_only_high.gbk	GCA_002575555.1	PRJNA400804	SAMN07598062	GCA_002575555.1	Not_Applicable	Not_Applicable	Not_Applicable	Not_Applicable	Scaffolds_split_into_contigs	NA	NA	NA	157	5757119	78513	244892	35.16	99.43	0	Bacillus_A	Bacillus_A_nitratireducens	mycoides(97.24266815185547)	No subspecies	nitratireducens(97.36985778808594)	nitratireducens(97.31938934326172)	0/3()	0/4()	3/3(nheA;nheB;nheC)	4/4(hblA;hblB;hblC;hblD)	0/1()	1/1(sph)	0/5()	0/3()	2/9(bpsD;bpsE)	0()	2874[No clonal complex](7/7)	Group_VIII(mycoides)	B. mycoides	bcereus	2874	5813	High_Quality	AFS050681	2014	North America	United States	Iowa	USA	US-IA	Environmental	Environmental	Soil	Unknown	Unknown	NA	BioSample	None (PM);None (LC)	v1.1	Mix	Terpene	Terpene
AS.BTDB_2022-0002248_c00060_GCA_002...region001	BTDB_2022-0002248	10315	GCF0000563	AS.BTDB_2022-0002809_c00014_GCA_008...region002	AS.BTDB_2022-0001352_c00029_GCA_002...region001	AS.BTDB_2022-0001352_c00029_GCA_002...region001	bacillus_mibig_only_high.gbk	GCA_002575555.1	PRJNA400804	SAMN07598062	GCA_002575555.1	Not_Applicable	Not_Applicable	Not_Applicable	Not_Applicable	Scaffolds_split_into_contigs	NA	NA	NA	157	5757119	78513	244892	35.16	99.43	0	Bacillus_A	Bacillus_A_nitratireducens	mycoides(97.24266815185547)	No subspecies	nitratireducens(97.36985778808594)	nitratireducens(97.31938934326172)	0/3()	0/4()	3/3(nheA;nheB;nheC)	4/4(hblA;hblB;hblC;hblD)	0/1()	1/1(sph)	0/5()	0/3()	2/9(bpsD;bpsE)	0()	2874[No clonal complex](7/7)	Group_VIII(mycoides)	B. mycoides	bcereus	2874	5813	High_Quality	AFS050681	2014	North America	United States	Iowa	USA	US-IA	Environmental	Environmental	Soil	Unknown	Unknown	NA	BioSample	None (PM);None (LC)	v1.1	Mix	Ribosomal	Ribosomal
AS.BTDB_2022-0002248_c00073_GCA_002...region001	BTDB_2022-0002248	22359	GCF0000534	AS.BTDB_2025-0002089_JAQFTF010000001.region001	AS.BTDB_2022-0000579_c00024_GCA_000...region001	AS.BTDB_2022-0000600_c00022_GCA_000...region001	bacillus_mibig_only_high.gbk	GCA_002575555.1	PRJNA400804	SAMN07598062	GCA_002575555.1	Not_Applicable	Not_Applicable	Not_Applicable	Not_Applicable	Scaffolds_split_into_contigs	NA	NA	NA	157	5757119	78513	244892	35.16	99.43	0	Bacillus_A	Bacillus_A_nitratireducens	mycoides(97.24266815185547)	No subspecies	nitratireducens(97.36985778808594)	nitratireducens(97.31938934326172)	0/3()	0/4()	3/3(nheA;nheB;nheC)	4/4(hblA;hblB;hblC;hblD)	0/1()	1/1(sph)	0/5()	0/3()	2/9(bpsD;bpsE)	0()	2874[No clonal complex](7/7)	Group_VIII(mycoides)	B. mycoides	bcereus	2874	5813	High_Quality	AFS050681	2014	North America	United States	Iowa	USA	US-IA	Environmental	Environmental	Soil	Unknown	Unknown	NA	BioSample	None (PM);None (LC)	v1.1	Mix	Ribosomal	Ribosomal
AS.BTDB_2022-0002248_c00077_GCA_002...region001	BTDB_2022-0002248	25239	GCF0000605	AS.BTDB_2025-0000011_barcode11_00022.region001	AS.BTDB_2022-0001355_c00237_GCA_002...region001	AS.BTDB_2022-0001352_c00111_GCA_002...region001	bacillus_mibig_only_high.gbk	GCA_002575555.1	PRJNA400804	SAMN07598062	GCA_002575555.1	Not_Applicable	Not_Applicable	Not_Applicable	Not_Applicable	Scaffolds_split_into_contigs	NA	NA	NA	157	5757119	78513	244892	35.16	99.43	0	Bacillus_A	Bacillus_A_nitratireducens	mycoides(97.24266815185547)	No subspecies	nitratireducens(97.36985778808594)	nitratireducens(97.31938934326172)	0/3()	0/4()	3/3(nheA;nheB;nheC)	4/4(hblA;hblB;hblC;hblD)	0/1()	1/1(sph)	0/5()	0/3()	2/9(bpsD;bpsE)	0()	2874[No clonal complex](7/7)	Group_VIII(mycoides)	B. mycoides	bcereus	2874	5813	High_Quality	AFS050681	2014	North America	United States	Iowa	USA	US-IA	Environmental	Environmental	Soil	Unknown	Unknown	NA	BioSample	None (PM);None (LC)	v1.1	Mix	Others	Others
AS.BTDB_2022-0002248_c00091_GCA_002...region001	BTDB_2022-0002248	37650	GCF0000586	AS.BTDB_2022-0003275_CP066187.1.region006	AS.BTDB_2022-0000021_DRX057099_00029.region001	AS.BTDB_2022-0001705_c00005_GCA_002...region001	bacillus_mibig_only_high.gbk	GCA_002575555.1	PRJNA400804	SAMN07598062	GCA_002575555.1	Not_Applicable	Not_Applicable	Not_Applicable	Not_Applicable	Scaffolds_split_into_contigs	NA	NA	NA	157	5757119	78513	244892	35.16	99.43	0	Bacillus_A	Bacillus_A_nitratireducens	mycoides(97.24266815185547)	No subspecies	nitratireducens(97.36985778808594)	nitratireducens(97.31938934326172)	0/3()	0/4()	3/3(nheA;nheB;nheC)	4/4(hblA;hblB;hblC;hblD)	0/1()	1/1(sph)	0/5()	0/3()	2/9(bpsD;bpsE)	0()	2874[No clonal complex](7/7)	Group_VIII(mycoides)	B. mycoides	bcereus	2874	5813	High_Quality	AFS050681	2014	North America	United States	Iowa	USA	US-IA	Environmental	Environmental	Soil	Unknown	Unknown	NA	BioSample	None (PM);None (LC)	v1.1	Mix	NRP	NRP
AS.BTDB_2022-0002248_c00117_GCA_002...region001	BTDB_2022-0002248	7493	GCF0001006	BTDB_2025-0000006.1.clustersbarcode06_00006_cluster_1	BTDB_2022-0002795.2.clustersGCA_007681065.1_Contig_41_cluster_1	BTDB_2022-0001664.2.clustersGCA_002559865.1_Contig_47_cluster_1	bacillus_mibig_only_high.gbk	GCA_002575555.1	PRJNA400804	SAMN07598062	GCA_002575555.1	Not_Applicable	Not_Applicable	Not_Applicable	Not_Applicable	Scaffolds_split_into_contigs	NA	NA	NA	157	5757119	78513	244892	35.16	99.43	0	Bacillus_A	Bacillus_A_nitratireducens	mycoides(97.24266815185547)	No subspecies	nitratireducens(97.36985778808594)	nitratireducens(97.31938934326172)	0/3()	0/4()	3/3(nheA;nheB;nheC)	4/4(hblA;hblB;hblC;hblD)	0/1()	1/1(sph)	0/5()	0/3()	2/9(bpsD;bpsE)	0()	2874[No clonal complex](7/7)	Group_VIII(mycoides)	B. mycoides	bcereus	2874	5813	High_Quality	AFS050681	2014	North America	United States	Iowa	USA	US-IA	Environmental	Environmental	Soil	Unknown	Unknown	NA	BioSample	None (PM);None (LC)	v1.1	Mix	Ribosomal	Ribosomal
AS.BTDB_2022-0002248_c00118_GCA_002...region001	BTDB_2022-0002248	15339	GCF0001006	BTDB_2025-0000006.1.clustersbarcode06_00006_cluster_1	AS.BTDB_2022-0002219_c00085_GCA_002...region001	BTDB_2022-0002219.2.clustersGCA_002574885.1_Contig_123_cluster_1	bacillus_mibig_only_high.gbk	GCA_002575555.1	PRJNA400804	SAMN07598062	GCA_002575555.1	Not_Applicable	Not_Applicable	Not_Applicable	Not_Applicable	Scaffolds_split_into_contigs	NA	NA	NA	157	5757119	78513	244892	35.16	99.43	0	Bacillus_A	Bacillus_A_nitratireducens	mycoides(97.24266815185547)	No subspecies	nitratireducens(97.36985778808594)	nitratireducens(97.31938934326172)	0/3()	0/4()	3/3(nheA;nheB;nheC)	4/4(hblA;hblB;hblC;hblD)	0/1()	1/1(sph)	0/5()	0/3()	2/9(bpsD;bpsE)	0()	2874[No clonal complex](7/7)	Group_VIII(mycoides)	B. mycoides	bcereus	2874	5813	High_Quality	AFS050681	2014	North America	United States	Iowa	USA	US-IA	Environmental	Environmental	Soil	Unknown	Unknown	NA	BioSample	None (PM);None (LC)	v1.1	Mix	Ribosomal	Ribosomal
AS.BTDB_2022-0002249_c00006_GCA_002...region001	BTDB_2022-0002249	43582	GCF0000413	AS.BTDB_2022-0002214_c00006_GCA_002...region001	AS.BTDB_2022-0000045_DRX150697_00002.region001	AS.BTDB_2022-0002249_c00006_GCA_002...region001	bacillus_mibig_only_high.gbk	GCA_002575565.1	PRJNA400804,PRJNA608517	SAMN07598063	GCA_002575565.1	Not_Applicable	Not_Applicable	Not_Applicable	Not_Applicable	Scaffolds_split_into_contigs	NA	NA	NA	115	5665769	87106	354647	34.84	99.43	0	Bacillus_A	Bacillus_A_bombysepticus	cereus s.s.(99.1161117553711)	No subspecies	frankland(99.1161117553711)	cereus(97.06363677978516)	0/3()	0/4()	3/3(nheA;nheB;nheC)	4/4(hblA;hblB;hblC;hblD)	1/1(cytK-2)	1/1(sph)	0/5()	0/3()	1/9(bpsE)	0()	2877[No clonal complex](7/7)	Group_IV(cereus_sensu_stricto)	B. cereus s.s.	bcereus	2877	5683	High_Quality	AFS050720	2014	North America	United States	North Carolina	USA	US-NC	Environmental	Environmental	Soybean plant	Unknown	Unknown	NA	BioSample	None (PM);None (LC)	v1.1	MIBiG	NRP	NRP
AS.BTDB_2022-0002249_c00035_GCA_002...region001	BTDB_2022-0002249	23507	GCF0000534	AS.BTDB_2025-0002089_JAQFTF010000001.region001	AS.BTDB_2025-0000258_CAKJWF010000002.region001	AS.BTDB_2022-0002249_c00035_GCA_002...region001	bacillus_mibig_only_high.gbk	GCA_002575565.1	PRJNA400804,PRJNA608517	SAMN07598063	GCA_002575565.1	Not_Applicable	Not_Applicable	Not_Applicable	Not_Applicable	Scaffolds_split_into_contigs	NA	NA	NA	115	5665769	87106	354647	34.84	99.43	0	Bacillus_A	Bacillus_A_bombysepticus	cereus s.s.(99.1161117553711)	No subspecies	frankland(99.1161117553711)	cereus(97.06363677978516)	0/3()	0/4()	3/3(nheA;nheB;nheC)	4/4(hblA;hblB;hblC;hblD)	1/1(cytK-2)	1/1(sph)	0/5()	0/3()	1/9(bpsE)	0()	2877[No clonal complex](7/7)	Group_IV(cereus_sensu_stricto)	B. cereus s.s.	bcereus	2877	5683	High_Quality	AFS050720	2014	North America	United States	North Carolina	USA	US-NC	Environmental	Environmental	Soybean plant	Unknown	Unknown	NA	BioSample	None (PM);None (LC)	v1.1	Mix	Ribosomal	Ribosomal
AS.BTDB_2022-0002249_c00042_GCA_002...region001	BTDB_2022-0002249	12199	GCF0000991	BTDB_2025-0002199.1.clustersJAQFOZ010000017.1_cluster_1	AS.BTDB_2022-0002249_c00042_GCA_002...region001	AS.BTDB_2022-0002249_c00042_GCA_002...region001	bacillus_mibig_only_high.gbk	GCA_002575565.1	PRJNA400804,PRJNA608517	SAMN07598063	GCA_002575565.1	Not_Applicable	Not_Applicable	Not_Applicable	Not_Applicable	Scaffolds_split_into_contigs	NA	NA	NA	115	5665769	87106	354647	34.84	99.43	0	Bacillus_A	Bacillus_A_bombysepticus	cereus s.s.(99.1161117553711)	No subspecies	frankland(99.1161117553711)	cereus(97.06363677978516)	0/3()	0/4()	3/3(nheA;nheB;nheC)	4/4(hblA;hblB;hblC;hblD)	1/1(cytK-2)	1/1(sph)	0/5()	0/3()	1/9(bpsE)	0()	2877[No clonal complex](7/7)	Group_IV(cereus_sensu_stricto)	B. cereus s.s.	bcereus	2877	5683	High_Quality	AFS050720	2014	North America	United States	North Carolina	USA	US-NC	Environmental	Environmental	Soybean plant	Unknown	Unknown	NA	BioSample	None (PM);None (LC)	v1.1	Mix	Ribosomal	Ribosomal
AS.BTDB_2022-0002249_c00047_GCA_002...region001	BTDB_2022-0002249	28071	GCF0000609	AS.BTDB_2025-0001733_JAOPSI010000001.region002	AS.BTDB_2022-0006397_c00007_SAMN038...region001	AS.BTDB_2025-0002792_c00008_SAMN337...region001	bacillus_mibig_only_high.gbk	GCA_002575565.1	PRJNA400804,PRJNA608517	SAMN07598063	GCA_002575565.1	Not_Applicable	Not_Applicable	Not_Applicable	Not_Applicable	Scaffolds_split_into_contigs	NA	NA	NA	115	5665769	87106	354647	34.84	99.43	0	Bacillus_A	Bacillus_A_bombysepticus	cereus s.s.(99.1161117553711)	No subspecies	frankland(99.1161117553711)	cereus(97.06363677978516)	0/3()	0/4()	3/3(nheA;nheB;nheC)	4/4(hblA;hblB;hblC;hblD)	1/1(cytK-2)	1/1(sph)	0/5()	0/3()	1/9(bpsE)	0()	2877[No clonal complex](7/7)	Group_IV(cereus_sensu_stricto)	B. cereus s.s.	bcereus	2877	5683	High_Quality	AFS050720	2014	North America	United States	North Carolina	USA	US-NC	Environmental	Environmental	Soybean plant	Unknown	Unknown	NA	BioSample	None (PM);None (LC)	v1.1	Mix	Others	NRP
AS.BTDB_2022-0002249_c00054_GCA_002...region001	BTDB_2022-0002249	21380	GCF0000677	AS.BTDB_2025-0003397_c00002_SAMN343...region001	AS.BTDB_2022-0002516_c00044_GCA_002...region001	AS.BTDB_2022-0001809_c00030_GCA_002...region001	bacillus_mibig_only_high.gbk	GCA_002575565.1	PRJNA400804,PRJNA608517	SAMN07598063	GCA_002575565.1	Not_Applicable	Not_Applicable	Not_Applicable	Not_Applicable	Scaffolds_split_into_contigs	NA	NA	NA	115	5665769	87106	354647	34.84	99.43	0	Bacillus_A	Bacillus_A_bombysepticus	cereus s.s.(99.1161117553711)	No subspecies	frankland(99.1161117553711)	cereus(97.06363677978516)	0/3()	0/4()	3/3(nheA;nheB;nheC)	4/4(hblA;hblB;hblC;hblD)	1/1(cytK-2)	1/1(sph)	0/5()	0/3()	1/9(bpsE)	0()	2877[No clonal complex](7/7)	Group_IV(cereus_sensu_stricto)	B. cereus s.s.	bcereus	2877	5683	High_Quality	AFS050720	2014	North America	United States	North Carolina	USA	US-NC	Environmental	Environmental	Soybean plant	Unknown	Unknown	NA	BioSample	None (PM);None (LC)	v1.1	Mix	Ribosomal	Ribosomal
AS.BTDB_2022-0002249_c00056_GCA_002...region001	BTDB_2022-0002249	21896	GCF0001105	BTDB_2022-0000021.2.clustersDRX057099_00002_cluster_2	AS.BTDB_2022-0002002_c00009_GCA_002...region001	AS.BTDB_2025-0000001_barcode01_00001.region004	bacillus_mibig_only_high.gbk	GCA_002575565.1	PRJNA400804,PRJNA608517	SAMN07598063	GCA_002575565.1	Not_Applicable	Not_Applicable	Not_Applicable	Not_Applicable	Scaffolds_split_into_contigs	NA	NA	NA	115	5665769	87106	354647	34.84	99.43	0	Bacillus_A	Bacillus_A_bombysepticus	cereus s.s.(99.1161117553711)	No subspecies	frankland(99.1161117553711)	cereus(97.06363677978516)	0/3()	0/4()	3/3(nheA;nheB;nheC)	4/4(hblA;hblB;hblC;hblD)	1/1(cytK-2)	1/1(sph)	0/5()	0/3()	1/9(bpsE)	0()	2877[No clonal complex](7/7)	Group_IV(cereus_sensu_stricto)	B. cereus s.s.	bcereus	2877	5683	High_Quality	AFS050720	2014	North America	United States	North Carolina	USA	US-NC	Environmental	Environmental	Soybean plant	Unknown	Unknown	NA	BioSample	None (PM);None (LC)	v1.1	Mix	Terpene	Terpene
AS.BTDB_2022-0002249_c00068_GCA_002...region001	BTDB_2022-0002249	7283	GCF0000609	AS.BTDB_2025-0001733_JAOPSI010000001.region002	BTDB_2022-0001704.2.clustersGCA_002560735.1_Contig_105_cluster_1	BTDB_2022-0001704.2.clustersGCA_002560735.1_Contig_105_cluster_1	bacillus_mibig_only_high.gbk	GCA_002575565.1	PRJNA400804,PRJNA608517	SAMN07598063	GCA_002575565.1	Not_Applicable	Not_Applicable	Not_Applicable	Not_Applicable	Scaffolds_split_into_contigs	NA	NA	NA	115	5665769	87106	354647	34.84	99.43	0	Bacillus_A	Bacillus_A_bombysepticus	cereus s.s.(99.1161117553711)	No subspecies	frankland(99.1161117553711)	cereus(97.06363677978516)	0/3()	0/4()	3/3(nheA;nheB;nheC)	4/4(hblA;hblB;hblC;hblD)	1/1(cytK-2)	1/1(sph)	0/5()	0/3()	1/9(bpsE)	0()	2877[No clonal complex](7/7)	Group_IV(cereus_sensu_stricto)	B. cereus s.s.	bcereus	2877	5683	High_Quality	AFS050720	2014	North America	United States	North Carolina	USA	US-NC	Environmental	Environmental	Soybean plant	Unknown	Unknown	NA	BioSample	None (PM);None (LC)	v1.1	Mix	NRP	NRP
AS.BTDB_2022-0002249_c00069_GCA_002...region001	BTDB_2022-0002249	9728	GCF0000609	AS.BTDB_2025-0001733_JAOPSI010000001.region002	AS.BTDB_2022-0006397_c00007_SAMN038...region001	AS.BTDB_2025-0001386_c00007_SAMN201...region001	bacillus_mibig_only_high.gbk	GCA_002575565.1	PRJNA400804,PRJNA608517	SAMN07598063	GCA_002575565.1	Not_Applicable	Not_Applicable	Not_Applicable	Not_Applicable	Scaffolds_split_into_contigs	NA	NA	NA	115	5665769	87106	354647	34.84	99.43	0	Bacillus_A	Bacillus_A_bombysepticus	cereus s.s.(99.1161117553711)	No subspecies	frankland(99.1161117553711)	cereus(97.06363677978516)	0/3()	0/4()	3/3(nheA;nheB;nheC)	4/4(hblA;hblB;hblC;hblD)	1/1(cytK-2)	1/1(sph)	0/5()	0/3()	1/9(bpsE)	0()	2877[No clonal complex](7/7)	Group_IV(cereus_sensu_stricto)	B. cereus s.s.	bcereus	2877	5683	High_Quality	AFS050720	2014	North America	United States	North Carolina	USA	US-NC	Environmental	Environmental	Soybean plant	Unknown	Unknown	NA	BioSample	None (PM);None (LC)	v1.1	Mix	NRP	NRP
AS.BTDB_2022-0002249_c00074_GCA_002...region001	BTDB_2022-0002249	48989	GCF0000602	AS.BTDB_2022-0000660_c00035_GCA_000...region001	AS.BTDB_2022-0003578_JAKUFE010000008.region001	AS.BTDB_2022-0000597_c00024_GCA_000...region001	bacillus_mibig_only_high.gbk	GCA_002575565.1	PRJNA400804,PRJNA608517	SAMN07598063	GCA_002575565.1	Not_Applicable	Not_Applicable	Not_Applicable	Not_Applicable	Scaffolds_split_into_contigs	NA	NA	NA	115	5665769	87106	354647	34.84	99.43	0	Bacillus_A	Bacillus_A_bombysepticus	cereus s.s.(99.1161117553711)	No subspecies	frankland(99.1161117553711)	cereus(97.06363677978516)	0/3()	0/4()	3/3(nheA;nheB;nheC)	4/4(hblA;hblB;hblC;hblD)	1/1(cytK-2)	1/1(sph)	0/5()	0/3()	1/9(bpsE)	0()	2877[No clonal complex](7/7)	Group_IV(cereus_sensu_stricto)	B. cereus s.s.	bcereus	2877	5683	High_Quality	AFS050720	2014	North America	United States	North Carolina	USA	US-NC	Environmental	Environmental	Soybean plant	Unknown	Unknown	NA	BioSample	None (PM);None (LC)	v1.1	MIBiG	NRP	NRP
AS.BTDB_2022-0002249_c00075_GCA_002...region001	BTDB_2022-0002249	15907	GCF0000605	AS.BTDB_2025-0000011_barcode11_00022.region001	AS.BTDB_2022-0000022_DRX057100_00002.region002	AS.BTDB_2022-0000509_c00140_GCA_000...region001	bacillus_mibig_only_high.gbk	GCA_002575565.1	PRJNA400804,PRJNA608517	SAMN07598063	GCA_002575565.1	Not_Applicable	Not_Applicable	Not_Applicable	Not_Applicable	Scaffolds_split_into_contigs	NA	NA	NA	115	5665769	87106	354647	34.84	99.43	0	Bacillus_A	Bacillus_A_bombysepticus	cereus s.s.(99.1161117553711)	No subspecies	frankland(99.1161117553711)	cereus(97.06363677978516)	0/3()	0/4()	3/3(nheA;nheB;nheC)	4/4(hblA;hblB;hblC;hblD)	1/1(cytK-2)	1/1(sph)	0/5()	0/3()	1/9(bpsE)	0()	2877[No clonal complex](7/7)	Group_IV(cereus_sensu_stricto)	B. cereus s.s.	bcereus	2877	5683	High_Quality	AFS050720	2014	North America	United States	North Carolina	USA	US-NC	Environmental	Environmental	Soybean plant	Unknown	Unknown	NA	BioSample	None (PM);None (LC)	v1.1	Mix	Others	Others
AS.BTDB_2022-0002249_c00077_GCA_002...region001	BTDB_2022-0002249	10330	GCF0000559	AS.BTDB_2025-0001226_c00041_SAMN183...region001	AS.BTDB_2022-0001993_c00037_GCA_002...region001	AS.BTDB_2022-0001993_c00037_GCA_002...region001	bacillus_mibig_only_high.gbk	GCA_002575565.1	PRJNA400804,PRJNA608517	SAMN07598063	GCA_002575565.1	Not_Applicable	Not_Applicable	Not_Applicable	Not_Applicable	Scaffolds_split_into_contigs	NA	NA	NA	115	5665769	87106	354647	34.84	99.43	0	Bacillus_A	Bacillus_A_bombysepticus	cereus s.s.(99.1161117553711)	No subspecies	frankland(99.1161117553711)	cereus(97.06363677978516)	0/3()	0/4()	3/3(nheA;nheB;nheC)	4/4(hblA;hblB;hblC;hblD)	1/1(cytK-2)	1/1(sph)	0/5()	0/3()	1/9(bpsE)	0()	2877[No clonal complex](7/7)	Group_IV(cereus_sensu_stricto)	B. cereus s.s.	bcereus	2877	5683	High_Quality	AFS050720	2014	North America	United States	North Carolina	USA	US-NC	Environmental	Environmental	Soybean plant	Unknown	Unknown	NA	BioSample	None (PM);None (LC)	v1.1	Mix	Ribosomal	Ribosomal
AS.BTDB_2022-0002249_c00078_GCA_002...region001	BTDB_2022-0002249	10249	GCF0000577	BTDB_2022-0002327.2.clustersGCA_002577405.1_Contig_70_cluster_1	AS.BTDB_2022-0000936_CP016194.1.region008	AS.BTDB_2025-0003486_CP130335.1.region008	bacillus_mibig_only_high.gbk	GCA_002575565.1	PRJNA400804,PRJNA608517	SAMN07598063	GCA_002575565.1	Not_Applicable	Not_Applicable	Not_Applicable	Not_Applicable	Scaffolds_split_into_contigs	NA	NA	NA	115	5665769	87106	354647	34.84	99.43	0	Bacillus_A	Bacillus_A_bombysepticus	cereus s.s.(99.1161117553711)	No subspecies	frankland(99.1161117553711)	cereus(97.06363677978516)	0/3()	0/4()	3/3(nheA;nheB;nheC)	4/4(hblA;hblB;hblC;hblD)	1/1(cytK-2)	1/1(sph)	0/5()	0/3()	1/9(bpsE)	0()	2877[No clonal complex](7/7)	Group_IV(cereus_sensu_stricto)	B. cereus s.s.	bcereus	2877	5683	High_Quality	AFS050720	2014	North America	United States	North Carolina	USA	US-NC	Environmental	Environmental	Soybean plant	Unknown	Unknown	NA	BioSample	None (PM);None (LC)	v1.1	Mix	Ribosomal	Ribosomal
AS.BTDB_2022-0002249_c00078_GCA_002...region002	BTDB_2022-0002249	47044	GCF0000532	AS.BTDB_2025-0001221_SAMN18335939_1.region003	AS.BTDB_2022-0002317_c00266_GCA_002...region001	AS.BTDB_2022-0000050_DRX205302_00004.region001	bacillus_mibig_only_high.gbk	GCA_002575565.1	PRJNA400804,PRJNA608517	SAMN07598063	GCA_002575565.1	Not_Applicable	Not_Applicable	Not_Applicable	Not_Applicable	Scaffolds_split_into_contigs	NA	NA	NA	115	5665769	87106	354647	34.84	99.43	0	Bacillus_A	Bacillus_A_bombysepticus	cereus s.s.(99.1161117553711)	No subspecies	frankland(99.1161117553711)	cereus(97.06363677978516)	0/3()	0/4()	3/3(nheA;nheB;nheC)	4/4(hblA;hblB;hblC;hblD)	1/1(cytK-2)	1/1(sph)	0/5()	0/3()	1/9(bpsE)	0()	2877[No clonal complex](7/7)	Group_IV(cereus_sensu_stricto)	B. cereus s.s.	bcereus	2877	5683	High_Quality	AFS050720	2014	North America	United States	North Carolina	USA	US-NC	Environmental	Environmental	Soybean plant	Unknown	Unknown	NA	BioSample	None (PM);None (LC)	v1.1	Mix	NRP	NRP
AS.BTDB_2022-0002249_c00097_GCA_002...region001	BTDB_2022-0002249	13708	GCF0000364	BTDB_2025-0001412.1.clustersSAMN22842844-SRR16706344_00035_cluster_1	BTDB_2022-0000805.2.clustersGCA_001008595.1_Contig_84_cluster_1	BTDB_2022-0005790.2.clustersSRX5961761_00014_cluster_1	bacillus_mibig_only_high.gbk	GCA_002575565.1	PRJNA400804,PRJNA608517	SAMN07598063	GCA_002575565.1	Not_Applicable	Not_Applicable	Not_Applicable	Not_Applicable	Scaffolds_split_into_contigs	NA	NA	NA	115	5665769	87106	354647	34.84	99.43	0	Bacillus_A	Bacillus_A_bombysepticus	cereus s.s.(99.1161117553711)	No subspecies	frankland(99.1161117553711)	cereus(97.06363677978516)	0/3()	0/4()	3/3(nheA;nheB;nheC)	4/4(hblA;hblB;hblC;hblD)	1/1(cytK-2)	1/1(sph)	0/5()	0/3()	1/9(bpsE)	0()	2877[No clonal complex](7/7)	Group_IV(cereus_sensu_stricto)	B. cereus s.s.	bcereus	2877	5683	High_Quality	AFS050720	2014	North America	United States	North Carolina	USA	US-NC	Environmental	Environmental	Soybean plant	Unknown	Unknown	NA	BioSample	None (PM);None (LC)	v1.1	MIBiG	Others	Others
AS.BTDB_2022-0002249_c00104_GCA_002...region001	BTDB_2022-0002249	30196	GCF0000586	AS.BTDB_2022-0003275_CP066187.1.region006	AS.BTDB_2025-0001685_c00021_SAMN275...region001	AS.BTDB_2022-0000373_ERX463615_00011.region001	bacillus_mibig_only_high.gbk	GCA_002575565.1	PRJNA400804,PRJNA608517	SAMN07598063	GCA_002575565.1	Not_Applicable	Not_Applicable	Not_Applicable	Not_Applicable	Scaffolds_split_into_contigs	NA	NA	NA	115	5665769	87106	354647	34.84	99.43	0	Bacillus_A	Bacillus_A_bombysepticus	cereus s.s.(99.1161117553711)	No subspecies	frankland(99.1161117553711)	cereus(97.06363677978516)	0/3()	0/4()	3/3(nheA;nheB;nheC)	4/4(hblA;hblB;hblC;hblD)	1/1(cytK-2)	1/1(sph)	0/5()	0/3()	1/9(bpsE)	0()	2877[No clonal complex](7/7)	Group_IV(cereus_sensu_stricto)	B. cereus s.s.	bcereus	2877	5683	High_Quality	AFS050720	2014	North America	United States	North Carolina	USA	US-NC	Environmental	Environmental	Soybean plant	Unknown	Unknown	NA	BioSample	None (PM);None (LC)	v1.1	Mix	NRP	NRP
AS.BTDB_2022-0002250_c00013_GCA_002...region001	BTDB_2022-0002250	48502	GCF0000602	AS.BTDB_2022-0000660_c00035_GCA_000...region001	AS.BTDB_2022-0001042_MSFC01000020.1.region001	AS.BTDB_2022-0003089_c00004_GCA_014...region001	bacillus_mibig_only_high.gbk	GCA_002575595.1	PRJNA400804,PRJNA608517	SAMN07598066	GCA_002575595.1	Not_Applicable	Not_Applicable	Not_Applicable	Not_Applicable	Scaffolds_split_into_contigs	NA	NA	NA	183	5806781	60865	291142	34.77	99.43	0	Bacillus_A	Bacillus_A_bombysepticus	cereus s.s.(98.74870300292969)	No subspecies	frankland(98.74870300292969)	cereus(97.0340347290039)	0/3()	0/4()	3/3(nheA;nheB;nheC)	4/4(hblA;hblB;hblC;hblD)	1/1(cytK-2)	1/1(sph)	0/5()	0/3()	1/9(bpsE)	0()	744[No clonal complex](7/7)	Group_IV(cereus_sensu_stricto)	B. cereus s.s.	bcereus	744	5761	High_Quality	AFS051030	2014	North America	United States	Iowa	USA	US-IA	Unknown	Unknown	Unknown	Unknown	Unknown	NA	BioSample	None (PM);None (LC)	v1.1	MIBiG	NRP	NRP
AS.BTDB_2022-0002250_c00025_GCA_002...region001	BTDB_2022-0002250	34183	GCF0000532	AS.BTDB_2025-0001221_SAMN18335939_1.region003	AS.BTDB_2022-0001884_c00036_GCA_002...region002	AS.BTDB_2022-0001411_c00090_GCA_002...region001	bacillus_mibig_only_high.gbk	GCA_002575595.1	PRJNA400804,PRJNA608517	SAMN07598066	GCA_002575595.1	Not_Applicable	Not_Applicable	Not_Applicable	Not_Applicable	Scaffolds_split_into_contigs	NA	NA	NA	183	5806781	60865	291142	34.77	99.43	0	Bacillus_A	Bacillus_A_bombysepticus	cereus s.s.(98.74870300292969)	No subspecies	frankland(98.74870300292969)	cereus(97.0340347290039)	0/3()	0/4()	3/3(nheA;nheB;nheC)	4/4(hblA;hblB;hblC;hblD)	1/1(cytK-2)	1/1(sph)	0/5()	0/3()	1/9(bpsE)	0()	744[No clonal complex](7/7)	Group_IV(cereus_sensu_stricto)	B. cereus s.s.	bcereus	744	5761	High_Quality	AFS051030	2014	North America	United States	Iowa	USA	US-IA	Unknown	Unknown	Unknown	Unknown	Unknown	NA	BioSample	None (PM);None (LC)	v1.1	Mix	NRP	NRP
AS.BTDB_2022-0002250_c00030_GCA_002...region001	BTDB_2022-0002250	13708	GCF0000364	BTDB_2025-0001412.1.clustersSAMN22842844-SRR16706344_00035_cluster_1	BTDB_2022-0000805.2.clustersGCA_001008595.1_Contig_84_cluster_1	BTDB_2022-0005790.2.clustersSRX5961761_00014_cluster_1	bacillus_mibig_only_high.gbk	GCA_002575595.1	PRJNA400804,PRJNA608517	SAMN07598066	GCA_002575595.1	Not_Applicable	Not_Applicable	Not_Applicable	Not_Applicable	Scaffolds_split_into_contigs	NA	NA	NA	183	5806781	60865	291142	34.77	99.43	0	Bacillus_A	Bacillus_A_bombysepticus	cereus s.s.(98.74870300292969)	No subspecies	frankland(98.74870300292969)	cereus(97.0340347290039)	0/3()	0/4()	3/3(nheA;nheB;nheC)	4/4(hblA;hblB;hblC;hblD)	1/1(cytK-2)	1/1(sph)	0/5()	0/3()	1/9(bpsE)	0()	744[No clonal complex](7/7)	Group_IV(cereus_sensu_stricto)	B. cereus s.s.	bcereus	744	5761	High_Quality	AFS051030	2014	North America	United States	Iowa	USA	US-IA	Unknown	Unknown	Unknown	Unknown	Unknown	NA	BioSample	None (PM);None (LC)	v1.1	MIBiG	Others	Others
AS.BTDB_2022-0002250_c00041_GCA_002...region001	BTDB_2022-0002250	11519	GCF0000644	AS.BTDB_2022-0000360_ERX463601_00053.region001	AS.BTDB_2022-0001592_c00204_GCA_002...region001	AS.BTDB_2022-0001833_c00148_GCA_002...region001	bacillus_mibig_only_high.gbk	GCA_002575595.1	PRJNA400804,PRJNA608517	SAMN07598066	GCA_002575595.1	Not_Applicable	Not_Applicable	Not_Applicable	Not_Applicable	Scaffolds_split_into_contigs	NA	NA	NA	183	5806781	60865	291142	34.77	99.43	0	Bacillus_A	Bacillus_A_bombysepticus	cereus s.s.(98.74870300292969)	No subspecies	frankland(98.74870300292969)	cereus(97.0340347290039)	0/3()	0/4()	3/3(nheA;nheB;nheC)	4/4(hblA;hblB;hblC;hblD)	1/1(cytK-2)	1/1(sph)	0/5()	0/3()	1/9(bpsE)	0()	744[No clonal complex](7/7)	Group_IV(cereus_sensu_stricto)	B. cereus s.s.	bcereus	744	5761	High_Quality	AFS051030	2014	North America	United States	Iowa	USA	US-IA	Unknown	Unknown	Unknown	Unknown	Unknown	NA	BioSample	None (PM);None (LC)	v1.1	Mix	Ribosomal	Ribosomal
AS.BTDB_2022-0002250_c00049_GCA_002...region001	BTDB_2022-0002250	10249	GCF0000577	BTDB_2022-0002327.2.clustersGCA_002577405.1_Contig_70_cluster_1	AS.BTDB_2025-0002129_JAQFRR010000006.region002	AS.BTDB_2022-0000511_c00054_GCA_000...region001	bacillus_mibig_only_high.gbk	GCA_002575595.1	PRJNA400804,PRJNA608517	SAMN07598066	GCA_002575595.1	Not_Applicable	Not_Applicable	Not_Applicable	Not_Applicable	Scaffolds_split_into_contigs	NA	NA	NA	183	5806781	60865	291142	34.77	99.43	0	Bacillus_A	Bacillus_A_bombysepticus	cereus s.s.(98.74870300292969)	No subspecies	frankland(98.74870300292969)	cereus(97.0340347290039)	0/3()	0/4()	3/3(nheA;nheB;nheC)	4/4(hblA;hblB;hblC;hblD)	1/1(cytK-2)	1/1(sph)	0/5()	0/3()	1/9(bpsE)	0()	744[No clonal complex](7/7)	Group_IV(cereus_sensu_stricto)	B. cereus s.s.	bcereus	744	5761	High_Quality	AFS051030	2014	North America	United States	Iowa	USA	US-IA	Unknown	Unknown	Unknown	Unknown	Unknown	NA	BioSample	None (PM);None (LC)	v1.1	Mix	Ribosomal	Ribosomal
AS.BTDB_2022-0002250_c00051_GCA_002...region001	BTDB_2022-0002250	22337	GCF0000534	AS.BTDB_2025-0002089_JAQFTF010000001.region001	AS.BTDB_2022-0002887_WJCQ01000002.1.region001	AS.BTDB_2022-0001411_c00111_GCA_002...region001	bacillus_mibig_only_high.gbk	GCA_002575595.1	PRJNA400804,PRJNA608517	SAMN07598066	GCA_002575595.1	Not_Applicable	Not_Applicable	Not_Applicable	Not_Applicable	Scaffolds_split_into_contigs	NA	NA	NA	183	5806781	60865	291142	34.77	99.43	0	Bacillus_A	Bacillus_A_bombysepticus	cereus s.s.(98.74870300292969)	No subspecies	frankland(98.74870300292969)	cereus(97.0340347290039)	0/3()	0/4()	3/3(nheA;nheB;nheC)	4/4(hblA;hblB;hblC;hblD)	1/1(cytK-2)	1/1(sph)	0/5()	0/3()	1/9(bpsE)	0()	744[No clonal complex](7/7)	Group_IV(cereus_sensu_stricto)	B. cereus s.s.	bcereus	744	5761	High_Quality	AFS051030	2014	North America	United States	Iowa	USA	US-IA	Unknown	Unknown	Unknown	Unknown	Unknown	NA	BioSample	None (PM);None (LC)	v1.1	Mix	Ribosomal	Ribosomal
AS.BTDB_2022-0002250_c00064_GCA_002...region001	BTDB_2022-0002250	21896	GCF0001105	BTDB_2022-0000021.2.clustersDRX057099_00002_cluster_2	AS.BTDB_2022-0002002_c00009_GCA_002...region001	AS.BTDB_2022-0000050_DRX205302_00009.region001	bacillus_mibig_only_high.gbk	GCA_002575595.1	PRJNA400804,PRJNA608517	SAMN07598066	GCA_002575595.1	Not_Applicable	Not_Applicable	Not_Applicable	Not_Applicable	Scaffolds_split_into_contigs	NA	NA	NA	183	5806781	60865	291142	34.77	99.43	0	Bacillus_A	Bacillus_A_bombysepticus	cereus s.s.(98.74870300292969)	No subspecies	frankland(98.74870300292969)	cereus(97.0340347290039)	0/3()	0/4()	3/3(nheA;nheB;nheC)	4/4(hblA;hblB;hblC;hblD)	1/1(cytK-2)	1/1(sph)	0/5()	0/3()	1/9(bpsE)	0()	744[No clonal complex](7/7)	Group_IV(cereus_sensu_stricto)	B. cereus s.s.	bcereus	744	5761	High_Quality	AFS051030	2014	North America	United States	Iowa	USA	US-IA	Unknown	Unknown	Unknown	Unknown	Unknown	NA	BioSample	None (PM);None (LC)	v1.1	Mix	Terpene	Terpene
AS.BTDB_2022-0002250_c00066_GCA_002...region001	BTDB_2022-0002250	41529	GCF0000413	AS.BTDB_2022-0002214_c00006_GCA_002...region001	AS.BTDB_2022-0000045_DRX150697_00002.region001	AS.BTDB_2022-0002250_c00066_GCA_002...region001	bacillus_mibig_only_high.gbk	GCA_002575595.1	PRJNA400804,PRJNA608517	SAMN07598066	GCA_002575595.1	Not_Applicable	Not_Applicable	Not_Applicable	Not_Applicable	Scaffolds_split_into_contigs	NA	NA	NA	183	5806781	60865	291142	34.77	99.43	0	Bacillus_A	Bacillus_A_bombysepticus	cereus s.s.(98.74870300292969)	No subspecies	frankland(98.74870300292969)	cereus(97.0340347290039)	0/3()	0/4()	3/3(nheA;nheB;nheC)	4/4(hblA;hblB;hblC;hblD)	1/1(cytK-2)	1/1(sph)	0/5()	0/3()	1/9(bpsE)	0()	744[No clonal complex](7/7)	Group_IV(cereus_sensu_stricto)	B. cereus s.s.	bcereus	744	5761	High_Quality	AFS051030	2014	North America	United States	Iowa	USA	US-IA	Unknown	Unknown	Unknown	Unknown	Unknown	NA	BioSample	None (PM);None (LC)	v1.1	MIBiG	NRP	NRP
AS.BTDB_2022-0002250_c00086_GCA_002...region001	BTDB_2022-0002250	10689	GCF0000991	BTDB_2025-0002199.1.clustersJAQFOZ010000017.1_cluster_1	AS.BTDB_2022-0001815_c00099_GCA_002...region001	AS.BTDB_2022-0002250_c00086_GCA_002...region001	bacillus_mibig_only_high.gbk	GCA_002575595.1	PRJNA400804,PRJNA608517	SAMN07598066	GCA_002575595.1	Not_Applicable	Not_Applicable	Not_Applicable	Not_Applicable	Scaffolds_split_into_contigs	NA	NA	NA	183	5806781	60865	291142	34.77	99.43	0	Bacillus_A	Bacillus_A_bombysepticus	cereus s.s.(98.74870300292969)	No subspecies	frankland(98.74870300292969)	cereus(97.0340347290039)	0/3()	0/4()	3/3(nheA;nheB;nheC)	4/4(hblA;hblB;hblC;hblD)	1/1(cytK-2)	1/1(sph)	0/5()	0/3()	1/9(bpsE)	0()	744[No clonal complex](7/7)	Group_IV(cereus_sensu_stricto)	B. cereus s.s.	bcereus	744	5761	High_Quality	AFS051030	2014	North America	United States	Iowa	USA	US-IA	Unknown	Unknown	Unknown	Unknown	Unknown	NA	BioSample	None (PM);None (LC)	v1.1	Mix	Ribosomal	Ribosomal
AS.BTDB_2022-0002250_c00098_GCA_002...region001	BTDB_2022-0002250	10321	GCF0000559	AS.BTDB_2025-0001226_c00041_SAMN183...region001	AS.BTDB_2022-0001993_c00037_GCA_002...region001	AS.BTDB_2022-0001342_c00129_GCA_002...region001	bacillus_mibig_only_high.gbk	GCA_002575595.1	PRJNA400804,PRJNA608517	SAMN07598066	GCA_002575595.1	Not_Applicable	Not_Applicable	Not_Applicable	Not_Applicable	Scaffolds_split_into_contigs	NA	NA	NA	183	5806781	60865	291142	34.77	99.43	0	Bacillus_A	Bacillus_A_bombysepticus	cereus s.s.(98.74870300292969)	No subspecies	frankland(98.74870300292969)	cereus(97.0340347290039)	0/3()	0/4()	3/3(nheA;nheB;nheC)	4/4(hblA;hblB;hblC;hblD)	1/1(cytK-2)	1/1(sph)	0/5()	0/3()	1/9(bpsE)	0()	744[No clonal complex](7/7)	Group_IV(cereus_sensu_stricto)	B. cereus s.s.	bcereus	744	5761	High_Quality	AFS051030	2014	North America	United States	Iowa	USA	US-IA	Unknown	Unknown	Unknown	Unknown	Unknown	NA	BioSample	None (PM);None (LC)	v1.1	Mix	Ribosomal	Ribosomal
AS.BTDB_2022-0002250_c00109_GCA_002...region001	BTDB_2022-0002250	17103	GCF0000605	AS.BTDB_2025-0000011_barcode11_00022.region001	AS.BTDB_2022-0000022_DRX057100_00002.region002	AS.BTDB_2022-0000050_DRX205302_00036.region001	bacillus_mibig_only_high.gbk	GCA_002575595.1	PRJNA400804,PRJNA608517	SAMN07598066	GCA_002575595.1	Not_Applicable	Not_Applicable	Not_Applicable	Not_Applicable	Scaffolds_split_into_contigs	NA	NA	NA	183	5806781	60865	291142	34.77	99.43	0	Bacillus_A	Bacillus_A_bombysepticus	cereus s.s.(98.74870300292969)	No subspecies	frankland(98.74870300292969)	cereus(97.0340347290039)	0/3()	0/4()	3/3(nheA;nheB;nheC)	4/4(hblA;hblB;hblC;hblD)	1/1(cytK-2)	1/1(sph)	0/5()	0/3()	1/9(bpsE)	0()	744[No clonal complex](7/7)	Group_IV(cereus_sensu_stricto)	B. cereus s.s.	bcereus	744	5761	High_Quality	AFS051030	2014	North America	United States	Iowa	USA	US-IA	Unknown	Unknown	Unknown	Unknown	Unknown	NA	BioSample	None (PM);None (LC)	v1.1	Mix	Others	Others
AS.BTDB_2022-0002250_c00112_GCA_002...region001	BTDB_2022-0002250	48518	GCF0000716	AS.BTDB_2025-0001878_c00005_SAMN313...region001	AS.BTDB_2022-0004462_c00006_SRX1382...region001	AS.BTDB_2022-0001668_c00105_GCA_002...region001	bacillus_mibig_only_high.gbk	GCA_002575595.1	PRJNA400804,PRJNA608517	SAMN07598066	GCA_002575595.1	Not_Applicable	Not_Applicable	Not_Applicable	Not_Applicable	Scaffolds_split_into_contigs	NA	NA	NA	183	5806781	60865	291142	34.77	99.43	0	Bacillus_A	Bacillus_A_bombysepticus	cereus s.s.(98.74870300292969)	No subspecies	frankland(98.74870300292969)	cereus(97.0340347290039)	0/3()	0/4()	3/3(nheA;nheB;nheC)	4/4(hblA;hblB;hblC;hblD)	1/1(cytK-2)	1/1(sph)	0/5()	0/3()	1/9(bpsE)	0()	744[No clonal complex](7/7)	Group_IV(cereus_sensu_stricto)	B. cereus s.s.	bcereus	744	5761	High_Quality	AFS051030	2014	North America	United States	Iowa	USA	US-IA	Unknown	Unknown	Unknown	Unknown	Unknown	NA	BioSample	None (PM);None (LC)	v1.1	MIBiG	Others	Others
AS.BTDB_2022-0002250_c00113_GCA_002...region001	BTDB_2022-0002250	16366	GCF0000716	AS.BTDB_2025-0001878_c00005_SAMN313...region001	AS.BTDB_2022-0004462_c00006_SRX1382...region001	AS.BTDB_2022-0001668_c00105_GCA_002...region001	bacillus_mibig_only_high.gbk	GCA_002575595.1	PRJNA400804,PRJNA608517	SAMN07598066	GCA_002575595.1	Not_Applicable	Not_Applicable	Not_Applicable	Not_Applicable	Scaffolds_split_into_contigs	NA	NA	NA	183	5806781	60865	291142	34.77	99.43	0	Bacillus_A	Bacillus_A_bombysepticus	cereus s.s.(98.74870300292969)	No subspecies	frankland(98.74870300292969)	cereus(97.0340347290039)	0/3()	0/4()	3/3(nheA;nheB;nheC)	4/4(hblA;hblB;hblC;hblD)	1/1(cytK-2)	1/1(sph)	0/5()	0/3()	1/9(bpsE)	0()	744[No clonal complex](7/7)	Group_IV(cereus_sensu_stricto)	B. cereus s.s.	bcereus	744	5761	High_Quality	AFS051030	2014	North America	United States	Iowa	USA	US-IA	Unknown	Unknown	Unknown	Unknown	Unknown	NA	BioSample	None (PM);None (LC)	v1.1	MIBiG	NRP	Others
AS.BTDB_2022-0002250_c00134_GCA_002...region001	BTDB_2022-0002250	30196	GCF0000586	AS.BTDB_2022-0003275_CP066187.1.region006	AS.BTDB_2022-0001186_c00069_GCA_002...region001	AS.BTDB_2022-0000492_c00038_GCA_000...region001	bacillus_mibig_only_high.gbk	GCA_002575595.1	PRJNA400804,PRJNA608517	SAMN07598066	GCA_002575595.1	Not_Applicable	Not_Applicable	Not_Applicable	Not_Applicable	Scaffolds_split_into_contigs	NA	NA	NA	183	5806781	60865	291142	34.77	99.43	0	Bacillus_A	Bacillus_A_bombysepticus	cereus s.s.(98.74870300292969)	No subspecies	frankland(98.74870300292969)	cereus(97.0340347290039)	0/3()	0/4()	3/3(nheA;nheB;nheC)	4/4(hblA;hblB;hblC;hblD)	1/1(cytK-2)	1/1(sph)	0/5()	0/3()	1/9(bpsE)	0()	744[No clonal complex](7/7)	Group_IV(cereus_sensu_stricto)	B. cereus s.s.	bcereus	744	5761	High_Quality	AFS051030	2014	North America	United States	Iowa	USA	US-IA	Unknown	Unknown	Unknown	Unknown	Unknown	NA	BioSample	None (PM);None (LC)	v1.1	Mix	NRP	NRP
AS.BTDB_2022-0002250_c00144_GCA_002...region001	BTDB_2022-0002250	13264	GCF0000716	AS.BTDB_2025-0001878_c00005_SAMN313...region001	AS.BTDB_2022-0004462_c00006_SRX1382...region001	AS.BTDB_2022-0001668_c00105_GCA_002...region001	bacillus_mibig_only_high.gbk	GCA_002575595.1	PRJNA400804,PRJNA608517	SAMN07598066	GCA_002575595.1	Not_Applicable	Not_Applicable	Not_Applicable	Not_Applicable	Scaffolds_split_into_contigs	NA	NA	NA	183	5806781	60865	291142	34.77	99.43	0	Bacillus_A	Bacillus_A_bombysepticus	cereus s.s.(98.74870300292969)	No subspecies	frankland(98.74870300292969)	cereus(97.0340347290039)	0/3()	0/4()	3/3(nheA;nheB;nheC)	4/4(hblA;hblB;hblC;hblD)	1/1(cytK-2)	1/1(sph)	0/5()	0/3()	1/9(bpsE)	0()	744[No clonal complex](7/7)	Group_IV(cereus_sensu_stricto)	B. cereus s.s.	bcereus	744	5761	High_Quality	AFS051030	2014	North America	United States	Iowa	USA	US-IA	Unknown	Unknown	Unknown	Unknown	Unknown	NA	BioSample	None (PM);None (LC)	v1.1	MIBiG	Ribosomal	Others
AS.BTDB_2022-0002250_c00149_GCA_002...region001	BTDB_2022-0002250	31721	GCF0000717	AS.BTDB_2025-0003094_c00029_SAMN337...region001	AS.BTDB_2022-0002489_c00157_GCA_002...region001	AS.BTDB_2022-0002489_c00157_GCA_002...region001	bacillus_mibig_only_high.gbk	GCA_002575595.1	PRJNA400804,PRJNA608517	SAMN07598066	GCA_002575595.1	Not_Applicable	Not_Applicable	Not_Applicable	Not_Applicable	Scaffolds_split_into_contigs	NA	NA	NA	183	5806781	60865	291142	34.77	99.43	0	Bacillus_A	Bacillus_A_bombysepticus	cereus s.s.(98.74870300292969)	No subspecies	frankland(98.74870300292969)	cereus(97.0340347290039)	0/3()	0/4()	3/3(nheA;nheB;nheC)	4/4(hblA;hblB;hblC;hblD)	1/1(cytK-2)	1/1(sph)	0/5()	0/3()	1/9(bpsE)	0()	744[No clonal complex](7/7)	Group_IV(cereus_sensu_stricto)	B. cereus s.s.	bcereus	744	5761	High_Quality	AFS051030	2014	North America	United States	Iowa	USA	US-IA	Unknown	Unknown	Unknown	Unknown	Unknown	NA	BioSample	None (PM);None (LC)	v1.1	Mix	NRP	NRP
AS.BTDB_2022-0002250_c00156_GCA_002...region001	BTDB_2022-0002250	11616	GCF0000677	AS.BTDB_2025-0003397_c00002_SAMN343...region001	AS.BTDB_2022-0001342_c00007_GCA_002...region001	AS.BTDB_2022-0001342_c00007_GCA_002...region001	bacillus_mibig_only_high.gbk	GCA_002575595.1	PRJNA400804,PRJNA608517	SAMN07598066	GCA_002575595.1	Not_Applicable	Not_Applicable	Not_Applicable	Not_Applicable	Scaffolds_split_into_contigs	NA	NA	NA	183	5806781	60865	291142	34.77	99.43	0	Bacillus_A	Bacillus_A_bombysepticus	cereus s.s.(98.74870300292969)	No subspecies	frankland(98.74870300292969)	cereus(97.0340347290039)	0/3()	0/4()	3/3(nheA;nheB;nheC)	4/4(hblA;hblB;hblC;hblD)	1/1(cytK-2)	1/1(sph)	0/5()	0/3()	1/9(bpsE)	0()	744[No clonal complex](7/7)	Group_IV(cereus_sensu_stricto)	B. cereus s.s.	bcereus	744	5761	High_Quality	AFS051030	2014	North America	United States	Iowa	USA	US-IA	Unknown	Unknown	Unknown	Unknown	Unknown	NA	BioSample	None (PM);None (LC)	v1.1	Mix	Ribosomal	Ribosomal
AS.BTDB_2022-0002251_c00013_GCA_002...region001	BTDB_2022-0002251	13708	GCF0000364	BTDB_2025-0001412.1.clustersSAMN22842844-SRR16706344_00035_cluster_1	AS.BTDB_2025-0000792_c00001_SAMN145...region009	BTDB_2022-0000606.2.clustersCP003752.1_cluster_11	bacillus_mibig_only_high.gbk	GCA_002575615.1	PRJNA400804,PRJNA608517	SAMN07598058	GCA_002575615.1	Not_Applicable	Not_Applicable	Not_Applicable	Not_Applicable	Scaffolds_split_into_contigs	NA	NA	NA	174	6070680	84479	240986	34.7	99.43	0	Bacillus_A	Bacillus_A_thuringiensis_S	cereus s.s.(95.92438507080078)	No subspecies	berliner(96.49938201904297)	thuringiensis(96.11131286621094)	0/3()	0/4()	3/3(nheA;nheB;nheC)	4/4(hblA;hblB;hblC;hblD)	0/1()	1/1(sph)	0/5()	0/3()	1/9(bpsE)	0()	23[ST-23 complex](7/7)	Group_IV(cereus_sensu_stricto)	B. cereus s.s.	bcereus	23	5959	High_Quality	AFS050333	2014	North America	United States	Iowa	USA	US-IA	Environmental	Environmental	Soybean core	Unknown	Unknown	NA	BioSample	could be food too (PM);None (LC)	v1.1	MIBiG	Others	Others
AS.BTDB_2022-0002251_c00020_GCA_002...region001	BTDB_2022-0002251	84209	GCF0000716	AS.BTDB_2025-0001878_c00005_SAMN313...region001	AS.BTDB_2022-0001198_c00051_GCA_002...region001	BTDB_2022-0002251.2.clustersGCA_002575615.1_Contig_40_cluster_1	bacillus_mibig_only_high.gbk	GCA_002575615.1	PRJNA400804,PRJNA608517	SAMN07598058	GCA_002575615.1	Not_Applicable	Not_Applicable	Not_Applicable	Not_Applicable	Scaffolds_split_into_contigs	NA	NA	NA	174	6070680	84479	240986	34.7	99.43	0	Bacillus_A	Bacillus_A_thuringiensis_S	cereus s.s.(95.92438507080078)	No subspecies	berliner(96.49938201904297)	thuringiensis(96.11131286621094)	0/3()	0/4()	3/3(nheA;nheB;nheC)	4/4(hblA;hblB;hblC;hblD)	0/1()	1/1(sph)	0/5()	0/3()	1/9(bpsE)	0()	23[ST-23 complex](7/7)	Group_IV(cereus_sensu_stricto)	B. cereus s.s.	bcereus	23	5959	High_Quality	AFS050333	2014	North America	United States	Iowa	USA	US-IA	Environmental	Environmental	Soybean core	Unknown	Unknown	NA	BioSample	could be food too (PM);None (LC)	v1.1	MIBiG	Others	Others
AS.BTDB_2022-0002251_c00021_GCA_002...region001	BTDB_2022-0002251	23192	GCF0000705	BTDB_2025-0004473.1.clustersSAMN43795876-GCA_042790735.1_Contig_27_cluster_1	BTDB_2022-0001791.2.clustersGCA_002562665.1_Contig_151_cluster_1	BTDB_2022-0001791.2.clustersGCA_002562665.1_Contig_151_cluster_1	bacillus_mibig_only_high.gbk	GCA_002575615.1	PRJNA400804,PRJNA608517	SAMN07598058	GCA_002575615.1	Not_Applicable	Not_Applicable	Not_Applicable	Not_Applicable	Scaffolds_split_into_contigs	NA	NA	NA	174	6070680	84479	240986	34.7	99.43	0	Bacillus_A	Bacillus_A_thuringiensis_S	cereus s.s.(95.92438507080078)	No subspecies	berliner(96.49938201904297)	thuringiensis(96.11131286621094)	0/3()	0/4()	3/3(nheA;nheB;nheC)	4/4(hblA;hblB;hblC;hblD)	0/1()	1/1(sph)	0/5()	0/3()	1/9(bpsE)	0()	23[ST-23 complex](7/7)	Group_IV(cereus_sensu_stricto)	B. cereus s.s.	bcereus	23	5959	High_Quality	AFS050333	2014	North America	United States	Iowa	USA	US-IA	Environmental	Environmental	Soybean core	Unknown	Unknown	NA	BioSample	could be food too (PM);None (LC)	v1.1	Mix	Ribosomal	Ribosomal
AS.BTDB_2022-0002251_c00024_GCA_002...region001	BTDB_2022-0002251	9477	GCF0000559	AS.BTDB_2025-0001226_c00041_SAMN183...region001	AS.BTDB_2022-0001197_c00057_GCA_002...region001	AS.BTDB_2024-0000082_contig00009.region002	bacillus_mibig_only_high.gbk	GCA_002575615.1	PRJNA400804,PRJNA608517	SAMN07598058	GCA_002575615.1	Not_Applicable	Not_Applicable	Not_Applicable	Not_Applicable	Scaffolds_split_into_contigs	NA	NA	NA	174	6070680	84479	240986	34.7	99.43	0	Bacillus_A	Bacillus_A_thuringiensis_S	cereus s.s.(95.92438507080078)	No subspecies	berliner(96.49938201904297)	thuringiensis(96.11131286621094)	0/3()	0/4()	3/3(nheA;nheB;nheC)	4/4(hblA;hblB;hblC;hblD)	0/1()	1/1(sph)	0/5()	0/3()	1/9(bpsE)	0()	23[ST-23 complex](7/7)	Group_IV(cereus_sensu_stricto)	B. cereus s.s.	bcereus	23	5959	High_Quality	AFS050333	2014	North America	United States	Iowa	USA	US-IA	Environmental	Environmental	Soybean core	Unknown	Unknown	NA	BioSample	could be food too (PM);None (LC)	v1.1	Mix	Ribosomal	Ribosomal
AS.BTDB_2022-0002251_c00024_GCA_002...region002	BTDB_2022-0002251	10261	GCF0000577	BTDB_2022-0002327.2.clustersGCA_002577405.1_Contig_70_cluster_1	AS.BTDB_2022-0003588_JAKUFQ010000006.region002	AS.BTDB_2022-0002254_c00007_GCA_002...region001	bacillus_mibig_only_high.gbk	GCA_002575615.1	PRJNA400804,PRJNA608517	SAMN07598058	GCA_002575615.1	Not_Applicable	Not_Applicable	Not_Applicable	Not_Applicable	Scaffolds_split_into_contigs	NA	NA	NA	174	6070680	84479	240986	34.7	99.43	0	Bacillus_A	Bacillus_A_thuringiensis_S	cereus s.s.(95.92438507080078)	No subspecies	berliner(96.49938201904297)	thuringiensis(96.11131286621094)	0/3()	0/4()	3/3(nheA;nheB;nheC)	4/4(hblA;hblB;hblC;hblD)	0/1()	1/1(sph)	0/5()	0/3()	1/9(bpsE)	0()	23[ST-23 complex](7/7)	Group_IV(cereus_sensu_stricto)	B. cereus s.s.	bcereus	23	5959	High_Quality	AFS050333	2014	North America	United States	Iowa	USA	US-IA	Environmental	Environmental	Soybean core	Unknown	Unknown	NA	BioSample	could be food too (PM);None (LC)	v1.1	Mix	Ribosomal	Ribosomal
AS.BTDB_2022-0002251_c00024_GCA_002...region003	BTDB_2022-0002251	47044	GCF0000532	AS.BTDB_2025-0001221_SAMN18335939_1.region003	AS.BTDB_2022-0000574_c00013_GCA_000...region001	AS.BTDB_2022-0000633_c00010_GCA_000...region001	bacillus_mibig_only_high.gbk	GCA_002575615.1	PRJNA400804,PRJNA608517	SAMN07598058	GCA_002575615.1	Not_Applicable	Not_Applicable	Not_Applicable	Not_Applicable	Scaffolds_split_into_contigs	NA	NA	NA	174	6070680	84479	240986	34.7	99.43	0	Bacillus_A	Bacillus_A_thuringiensis_S	cereus s.s.(95.92438507080078)	No subspecies	berliner(96.49938201904297)	thuringiensis(96.11131286621094)	0/3()	0/4()	3/3(nheA;nheB;nheC)	4/4(hblA;hblB;hblC;hblD)	0/1()	1/1(sph)	0/5()	0/3()	1/9(bpsE)	0()	23[ST-23 complex](7/7)	Group_IV(cereus_sensu_stricto)	B. cereus s.s.	bcereus	23	5959	High_Quality	AFS050333	2014	North America	United States	Iowa	USA	US-IA	Environmental	Environmental	Soybean core	Unknown	Unknown	NA	BioSample	could be food too (PM);None (LC)	v1.1	Mix	NRP	NRP
AS.BTDB_2022-0002251_c00025_GCA_002...region001	BTDB_2022-0002251	24680	GCF0000687	AS.BTDB_2022-0000574_c00017_GCA_000...region001	AS.BTDB_2022-0000908_CP014847.1.region002	AS.BTDB_2025-0003574_SAMN37105265_4.region001	bacillus_mibig_only_high.gbk	GCA_002575615.1	PRJNA400804,PRJNA608517	SAMN07598058	GCA_002575615.1	Not_Applicable	Not_Applicable	Not_Applicable	Not_Applicable	Scaffolds_split_into_contigs	NA	NA	NA	174	6070680	84479	240986	34.7	99.43	0	Bacillus_A	Bacillus_A_thuringiensis_S	cereus s.s.(95.92438507080078)	No subspecies	berliner(96.49938201904297)	thuringiensis(96.11131286621094)	0/3()	0/4()	3/3(nheA;nheB;nheC)	4/4(hblA;hblB;hblC;hblD)	0/1()	1/1(sph)	0/5()	0/3()	1/9(bpsE)	0()	23[ST-23 complex](7/7)	Group_IV(cereus_sensu_stricto)	B. cereus s.s.	bcereus	23	5959	High_Quality	AFS050333	2014	North America	United States	Iowa	USA	US-IA	Environmental	Environmental	Soybean core	Unknown	Unknown	NA	BioSample	could be food too (PM);None (LC)	v1.1	Mix	Others	Ribosomal
AS.BTDB_2022-0002251_c00041_GCA_002...region001	BTDB_2022-0002251	57991	GCF0000602	AS.BTDB_2022-0000660_c00035_GCA_000...region001	AS.BTDB_2022-0002862_c00045_GCA_008...region001	AS.BTDB_2022-0000633_c00011_GCA_000...region002	bacillus_mibig_only_high.gbk	GCA_002575615.1	PRJNA400804,PRJNA608517	SAMN07598058	GCA_002575615.1	Not_Applicable	Not_Applicable	Not_Applicable	Not_Applicable	Scaffolds_split_into_contigs	NA	NA	NA	174	6070680	84479	240986	34.7	99.43	0	Bacillus_A	Bacillus_A_thuringiensis_S	cereus s.s.(95.92438507080078)	No subspecies	berliner(96.49938201904297)	thuringiensis(96.11131286621094)	0/3()	0/4()	3/3(nheA;nheB;nheC)	4/4(hblA;hblB;hblC;hblD)	0/1()	1/1(sph)	0/5()	0/3()	1/9(bpsE)	0()	23[ST-23 complex](7/7)	Group_IV(cereus_sensu_stricto)	B. cereus s.s.	bcereus	23	5959	High_Quality	AFS050333	2014	North America	United States	Iowa	USA	US-IA	Environmental	Environmental	Soybean core	Unknown	Unknown	NA	BioSample	could be food too (PM);None (LC)	v1.1	MIBiG	NRP	NRP
AS.BTDB_2022-0002251_c00043_GCA_002...region001	BTDB_2022-0002251	47158	GCF0000586	AS.BTDB_2022-0003275_CP066187.1.region006	AS.BTDB_2022-0000574_c00014_GCA_000...region003	AS.BTDB_2022-0000574_c00014_GCA_000...region003	bacillus_mibig_only_high.gbk	GCA_002575615.1	PRJNA400804,PRJNA608517	SAMN07598058	GCA_002575615.1	Not_Applicable	Not_Applicable	Not_Applicable	Not_Applicable	Scaffolds_split_into_contigs	NA	NA	NA	174	6070680	84479	240986	34.7	99.43	0	Bacillus_A	Bacillus_A_thuringiensis_S	cereus s.s.(95.92438507080078)	No subspecies	berliner(96.49938201904297)	thuringiensis(96.11131286621094)	0/3()	0/4()	3/3(nheA;nheB;nheC)	4/4(hblA;hblB;hblC;hblD)	0/1()	1/1(sph)	0/5()	0/3()	1/9(bpsE)	0()	23[ST-23 complex](7/7)	Group_IV(cereus_sensu_stricto)	B. cereus s.s.	bcereus	23	5959	High_Quality	AFS050333	2014	North America	United States	Iowa	USA	US-IA	Environmental	Environmental	Soybean core	Unknown	Unknown	NA	BioSample	could be food too (PM);None (LC)	v1.1	Mix	NRP	NRP
AS.BTDB_2022-0002251_c00051_GCA_002...region001	BTDB_2022-0002251	22980	GCF0000534	AS.BTDB_2025-0002089_JAQFTF010000001.region001	AS.BTDB_2025-0000258_CAKJWF010000002.region001	AS.BTDB_2022-0000633_c00014_GCA_000...region002	bacillus_mibig_only_high.gbk	GCA_002575615.1	PRJNA400804,PRJNA608517	SAMN07598058	GCA_002575615.1	Not_Applicable	Not_Applicable	Not_Applicable	Not_Applicable	Scaffolds_split_into_contigs	NA	NA	NA	174	6070680	84479	240986	34.7	99.43	0	Bacillus_A	Bacillus_A_thuringiensis_S	cereus s.s.(95.92438507080078)	No subspecies	berliner(96.49938201904297)	thuringiensis(96.11131286621094)	0/3()	0/4()	3/3(nheA;nheB;nheC)	4/4(hblA;hblB;hblC;hblD)	0/1()	1/1(sph)	0/5()	0/3()	1/9(bpsE)	0()	23[ST-23 complex](7/7)	Group_IV(cereus_sensu_stricto)	B. cereus s.s.	bcereus	23	5959	High_Quality	AFS050333	2014	North America	United States	Iowa	USA	US-IA	Environmental	Environmental	Soybean core	Unknown	Unknown	NA	BioSample	could be food too (PM);None (LC)	v1.1	Mix	Ribosomal	Ribosomal
AS.BTDB_2022-0002251_c00058_GCA_002...region001	BTDB_2022-0002251	17303	GCF0000916	AS.BTDB_2025-0000479_c00245_SAMN024...region001	AS.BTDB_2022-0002125_c00120_GCA_002...region001	AS.BTDB_2022-0001722_c00129_GCA_002...region001	bacillus_mibig_only_high.gbk	GCA_002575615.1	PRJNA400804,PRJNA608517	SAMN07598058	GCA_002575615.1	Not_Applicable	Not_Applicable	Not_Applicable	Not_Applicable	Scaffolds_split_into_contigs	NA	NA	NA	174	6070680	84479	240986	34.7	99.43	0	Bacillus_A	Bacillus_A_thuringiensis_S	cereus s.s.(95.92438507080078)	No subspecies	berliner(96.49938201904297)	thuringiensis(96.11131286621094)	0/3()	0/4()	3/3(nheA;nheB;nheC)	4/4(hblA;hblB;hblC;hblD)	0/1()	1/1(sph)	0/5()	0/3()	1/9(bpsE)	0()	23[ST-23 complex](7/7)	Group_IV(cereus_sensu_stricto)	B. cereus s.s.	bcereus	23	5959	High_Quality	AFS050333	2014	North America	United States	Iowa	USA	US-IA	Environmental	Environmental	Soybean core	Unknown	Unknown	NA	BioSample	could be food too (PM);None (LC)	v1.1	Mix	Ribosomal	Ribosomal
AS.BTDB_2022-0002251_c00095_GCA_002...region001	BTDB_2022-0002251	14164	GCF0000716	AS.BTDB_2025-0001878_c00005_SAMN313...region001	AS.BTDB_2025-0001878_c00005_SAMN313...region001	AS.BTDB_2025-0001878_c00005_SAMN313...region001	bacillus_mibig_only_high.gbk	GCA_002575615.1	PRJNA400804,PRJNA608517	SAMN07598058	GCA_002575615.1	Not_Applicable	Not_Applicable	Not_Applicable	Not_Applicable	Scaffolds_split_into_contigs	NA	NA	NA	174	6070680	84479	240986	34.7	99.43	0	Bacillus_A	Bacillus_A_thuringiensis_S	cereus s.s.(95.92438507080078)	No subspecies	berliner(96.49938201904297)	thuringiensis(96.11131286621094)	0/3()	0/4()	3/3(nheA;nheB;nheC)	4/4(hblA;hblB;hblC;hblD)	0/1()	1/1(sph)	0/5()	0/3()	1/9(bpsE)	0()	23[ST-23 complex](7/7)	Group_IV(cereus_sensu_stricto)	B. cereus s.s.	bcereus	23	5959	High_Quality	AFS050333	2014	North America	United States	Iowa	USA	US-IA	Environmental	Environmental	Soybean core	Unknown	Unknown	NA	BioSample	could be food too (PM);None (LC)	v1.1	MIBiG	Ribosomal	Others
AS.BTDB_2022-0002251_c00111_GCA_002...region001	BTDB_2022-0002251	21863	GCF0001105	BTDB_2022-0000021.2.clustersDRX057099_00002_cluster_2	AS.BTDB_2022-0001704_c00125_GCA_002...region001	AS.BTDB_2022-0000016_DRX057094_00015.region001	bacillus_mibig_only_high.gbk	GCA_002575615.1	PRJNA400804,PRJNA608517	SAMN07598058	GCA_002575615.1	Not_Applicable	Not_Applicable	Not_Applicable	Not_Applicable	Scaffolds_split_into_contigs	NA	NA	NA	174	6070680	84479	240986	34.7	99.43	0	Bacillus_A	Bacillus_A_thuringiensis_S	cereus s.s.(95.92438507080078)	No subspecies	berliner(96.49938201904297)	thuringiensis(96.11131286621094)	0/3()	0/4()	3/3(nheA;nheB;nheC)	4/4(hblA;hblB;hblC;hblD)	0/1()	1/1(sph)	0/5()	0/3()	1/9(bpsE)	0()	23[ST-23 complex](7/7)	Group_IV(cereus_sensu_stricto)	B. cereus s.s.	bcereus	23	5959	High_Quality	AFS050333	2014	North America	United States	Iowa	USA	US-IA	Environmental	Environmental	Soybean core	Unknown	Unknown	NA	BioSample	could be food too (PM);None (LC)	v1.1	Mix	Terpene	Terpene
AS.BTDB_2022-0002251_c00116_GCA_002...region001	BTDB_2022-0002251	25239	GCF0000605	AS.BTDB_2025-0000011_barcode11_00022.region001	AS.BTDB_2022-0000022_DRX057100_00002.region002	AS.BTDB_2022-0002251_c00116_GCA_002...region001	bacillus_mibig_only_high.gbk	GCA_002575615.1	PRJNA400804,PRJNA608517	SAMN07598058	GCA_002575615.1	Not_Applicable	Not_Applicable	Not_Applicable	Not_Applicable	Scaffolds_split_into_contigs	NA	NA	NA	174	6070680	84479	240986	34.7	99.43	0	Bacillus_A	Bacillus_A_thuringiensis_S	cereus s.s.(95.92438507080078)	No subspecies	berliner(96.49938201904297)	thuringiensis(96.11131286621094)	0/3()	0/4()	3/3(nheA;nheB;nheC)	4/4(hblA;hblB;hblC;hblD)	0/1()	1/1(sph)	0/5()	0/3()	1/9(bpsE)	0()	23[ST-23 complex](7/7)	Group_IV(cereus_sensu_stricto)	B. cereus s.s.	bcereus	23	5959	High_Quality	AFS050333	2014	North America	United States	Iowa	USA	US-IA	Environmental	Environmental	Soybean core	Unknown	Unknown	NA	BioSample	could be food too (PM);None (LC)	v1.1	Mix	Others	Others
AS.BTDB_2022-0002251_c00158_GCA_002...region001	BTDB_2022-0002251	43582	GCF0000413	AS.BTDB_2022-0002214_c00006_GCA_002...region001	AS.BTDB_2022-0000490_c00012_GCA_000...region001	AS.BTDB_2022-0001136_c00075_GCA_002...region001	bacillus_mibig_only_high.gbk	GCA_002575615.1	PRJNA400804,PRJNA608517	SAMN07598058	GCA_002575615.1	Not_Applicable	Not_Applicable	Not_Applicable	Not_Applicable	Scaffolds_split_into_contigs	NA	NA	NA	174	6070680	84479	240986	34.7	99.43	0	Bacillus_A	Bacillus_A_thuringiensis_S	cereus s.s.(95.92438507080078)	No subspecies	berliner(96.49938201904297)	thuringiensis(96.11131286621094)	0/3()	0/4()	3/3(nheA;nheB;nheC)	4/4(hblA;hblB;hblC;hblD)	0/1()	1/1(sph)	0/5()	0/3()	1/9(bpsE)	0()	23[ST-23 complex](7/7)	Group_IV(cereus_sensu_stricto)	B. cereus s.s.	bcereus	23	5959	High_Quality	AFS050333	2014	North America	United States	Iowa	USA	US-IA	Environmental	Environmental	Soybean core	Unknown	Unknown	NA	BioSample	could be food too (PM);None (LC)	v1.1	MIBiG	NRP	NRP
AS.BTDB_2022-0002252_c00017_GCA_002...region001	BTDB_2022-0002252	43582	GCF0000413	AS.BTDB_2022-0002214_c00006_GCA_002...region001	AS.BTDB_2022-0000481_CP001176.1.region001	AS.BTDB_2022-0002252_c00017_GCA_002...region001	bacillus_mibig_only_high.gbk	GCA_002575635.1	PRJNA400804,PRJNA608517	SAMN07598053	GCA_002575635.1	Not_Applicable	Not_Applicable	Not_Applicable	Not_Applicable	Scaffolds_split_into_contigs	NA	NA	NA	91	5322314	87356	287096	35.07	99.43	0	Bacillus_A	Bacillus_A_cereus	cereus s.s.(97.44001770019531)	No subspecies	frankland(97.44001770019531)	cereus(97.99311828613281)	0/3()	0/4()	3/3(nheA;nheB;nheC)	4/4(hblA;hblB;hblC;hblD)	1/1(cytK-2)	1/1(sph)	0/5()	0/3()	1/9(bpsE)	0()	1150[No clonal complex](7/7)	Group_IV(cereus_sensu_stricto)	B. cereus s.s.	bcereus	1150	5343	High_Quality	AFS049840	2014	North America	United States	North Carolina	USA	US-NC	Environmental	Environmental	Wheat plant	Unknown	Unknown	NA	BioSample	could be food too (PM);None (LC)	v1.1	MIBiG	NRP	NRP
AS.BTDB_2022-0002252_c00020_GCA_002...region001	BTDB_2022-0002252	7611	GCF0000991	BTDB_2025-0002199.1.clustersJAQFOZ010000017.1_cluster_1	AS.BTDB_2022-0002300_c00147_GCA_002...region001	AS.BTDB_2022-0002300_c00147_GCA_002...region001	bacillus_mibig_only_high.gbk	GCA_002575635.1	PRJNA400804,PRJNA608517	SAMN07598053	GCA_002575635.1	Not_Applicable	Not_Applicable	Not_Applicable	Not_Applicable	Scaffolds_split_into_contigs	NA	NA	NA	91	5322314	87356	287096	35.07	99.43	0	Bacillus_A	Bacillus_A_cereus	cereus s.s.(97.44001770019531)	No subspecies	frankland(97.44001770019531)	cereus(97.99311828613281)	0/3()	0/4()	3/3(nheA;nheB;nheC)	4/4(hblA;hblB;hblC;hblD)	1/1(cytK-2)	1/1(sph)	0/5()	0/3()	1/9(bpsE)	0()	1150[No clonal complex](7/7)	Group_IV(cereus_sensu_stricto)	B. cereus s.s.	bcereus	1150	5343	High_Quality	AFS049840	2014	North America	United States	North Carolina	USA	US-NC	Environmental	Environmental	Wheat plant	Unknown	Unknown	NA	BioSample	could be food too (PM);None (LC)	v1.1	Mix	Ribosomal	Ribosomal
AS.BTDB_2022-0002252_c00027_GCA_002...region001	BTDB_2022-0002252	25239	GCF0000605	AS.BTDB_2025-0000011_barcode11_00022.region001	AS.BTDB_2022-0000022_DRX057100_00002.region002	AS.BTDB_2022-0002252_c00027_GCA_002...region001	bacillus_mibig_only_high.gbk	GCA_002575635.1	PRJNA400804,PRJNA608517	SAMN07598053	GCA_002575635.1	Not_Applicable	Not_Applicable	Not_Applicable	Not_Applicable	Scaffolds_split_into_contigs	NA	NA	NA	91	5322314	87356	287096	35.07	99.43	0	Bacillus_A	Bacillus_A_cereus	cereus s.s.(97.44001770019531)	No subspecies	frankland(97.44001770019531)	cereus(97.99311828613281)	0/3()	0/4()	3/3(nheA;nheB;nheC)	4/4(hblA;hblB;hblC;hblD)	1/1(cytK-2)	1/1(sph)	0/5()	0/3()	1/9(bpsE)	0()	1150[No clonal complex](7/7)	Group_IV(cereus_sensu_stricto)	B. cereus s.s.	bcereus	1150	5343	High_Quality	AFS049840	2014	North America	United States	North Carolina	USA	US-NC	Environmental	Environmental	Wheat plant	Unknown	Unknown	NA	BioSample	could be food too (PM);None (LC)	v1.1	Mix	Others	Others
AS.BTDB_2022-0002252_c00029_GCA_002...region001	BTDB_2022-0002252	10321	GCF0000559	AS.BTDB_2025-0001226_c00041_SAMN183...region001	AS.BTDB_2022-0002889_WJCR01000017.1.region002	AS.BTDB_2022-0002252_c00029_GCA_002...region001	bacillus_mibig_only_high.gbk	GCA_002575635.1	PRJNA400804,PRJNA608517	SAMN07598053	GCA_002575635.1	Not_Applicable	Not_Applicable	Not_Applicable	Not_Applicable	Scaffolds_split_into_contigs	NA	NA	NA	91	5322314	87356	287096	35.07	99.43	0	Bacillus_A	Bacillus_A_cereus	cereus s.s.(97.44001770019531)	No subspecies	frankland(97.44001770019531)	cereus(97.99311828613281)	0/3()	0/4()	3/3(nheA;nheB;nheC)	4/4(hblA;hblB;hblC;hblD)	1/1(cytK-2)	1/1(sph)	0/5()	0/3()	1/9(bpsE)	0()	1150[No clonal complex](7/7)	Group_IV(cereus_sensu_stricto)	B. cereus s.s.	bcereus	1150	5343	High_Quality	AFS049840	2014	North America	United States	North Carolina	USA	US-NC	Environmental	Environmental	Wheat plant	Unknown	Unknown	NA	BioSample	could be food too (PM);None (LC)	v1.1	Mix	Ribosomal	Ribosomal
