## Supplemental Table 1 for "Large-scale insights into the biosynthetic potential of the *Bacillus cereus* group" (part 27 of 201)

#Supplementary Table S1. Master metadata file containing metadata from BTyperDB, IGUA clustering output and biosynthetic class annotation, among other things. The column "Majority" denotes the majority biosynthetic class per GCF.
AS.BTDB_2022-0002252_c00030_GCA_002...region001	BTDB_2022-0002252	10267	GCF0000577	BTDB_2022-0002327.2.clustersGCA_002577405.1_Contig_70_cluster_1	AS.BTDB_2025-0002129_JAQFRR010000006.region002	AS.BTDB_2022-0001280_CP020754.1.region003	bacillus_mibig_only_high.gbk	GCA_002575635.1	PRJNA400804,PRJNA608517	SAMN07598053	GCA_002575635.1	Not_Applicable	Not_Applicable	Not_Applicable	Not_Applicable	Scaffolds_split_into_contigs	NA	NA	NA	91	5322314	87356	287096	35.07	99.43	0	Bacillus_A	Bacillus_A_cereus	cereus s.s.(97.44001770019531)	No subspecies	frankland(97.44001770019531)	cereus(97.99311828613281)	0/3()	0/4()	3/3(nheA;nheB;nheC)	4/4(hblA;hblB;hblC;hblD)	1/1(cytK-2)	1/1(sph)	0/5()	0/3()	1/9(bpsE)	0()	1150[No clonal complex](7/7)	Group_IV(cereus_sensu_stricto)	B. cereus s.s.	bcereus	1150	5343	High_Quality	AFS049840	2014	North America	United States	North Carolina	USA	US-NC	Environmental	Environmental	Wheat plant	Unknown	Unknown	NA	BioSample	could be food too (PM);None (LC)	v1.1	Mix	Ribosomal	Ribosomal
AS.BTDB_2022-0002252_c00031_GCA_002...region001	BTDB_2022-0002252	47044	GCF0000532	AS.BTDB_2025-0001221_SAMN18335939_1.region003	AS.BTDB_2022-0000798_CP009686.1.region009	AS.BTDB_2022-0000921_c00051_GCA_001...region002	bacillus_mibig_only_high.gbk	GCA_002575635.1	PRJNA400804,PRJNA608517	SAMN07598053	GCA_002575635.1	Not_Applicable	Not_Applicable	Not_Applicable	Not_Applicable	Scaffolds_split_into_contigs	NA	NA	NA	91	5322314	87356	287096	35.07	99.43	0	Bacillus_A	Bacillus_A_cereus	cereus s.s.(97.44001770019531)	No subspecies	frankland(97.44001770019531)	cereus(97.99311828613281)	0/3()	0/4()	3/3(nheA;nheB;nheC)	4/4(hblA;hblB;hblC;hblD)	1/1(cytK-2)	1/1(sph)	0/5()	0/3()	1/9(bpsE)	0()	1150[No clonal complex](7/7)	Group_IV(cereus_sensu_stricto)	B. cereus s.s.	bcereus	1150	5343	High_Quality	AFS049840	2014	North America	United States	North Carolina	USA	US-NC	Environmental	Environmental	Wheat plant	Unknown	Unknown	NA	BioSample	could be food too (PM);None (LC)	v1.1	Mix	NRP	NRP
AS.BTDB_2022-0002252_c00040_GCA_002...region001	BTDB_2022-0002252	13708	GCF0000364	BTDB_2025-0001412.1.clustersSAMN22842844-SRR16706344_00035_cluster_1	BTDB_2022-0000805.2.clustersGCA_001008595.1_Contig_84_cluster_1	BTDB_2022-0000791.2.clustersJXDH01000037.1_cluster_1	bacillus_mibig_only_high.gbk	GCA_002575635.1	PRJNA400804,PRJNA608517	SAMN07598053	GCA_002575635.1	Not_Applicable	Not_Applicable	Not_Applicable	Not_Applicable	Scaffolds_split_into_contigs	NA	NA	NA	91	5322314	87356	287096	35.07	99.43	0	Bacillus_A	Bacillus_A_cereus	cereus s.s.(97.44001770019531)	No subspecies	frankland(97.44001770019531)	cereus(97.99311828613281)	0/3()	0/4()	3/3(nheA;nheB;nheC)	4/4(hblA;hblB;hblC;hblD)	1/1(cytK-2)	1/1(sph)	0/5()	0/3()	1/9(bpsE)	0()	1150[No clonal complex](7/7)	Group_IV(cereus_sensu_stricto)	B. cereus s.s.	bcereus	1150	5343	High_Quality	AFS049840	2014	North America	United States	North Carolina	USA	US-NC	Environmental	Environmental	Wheat plant	Unknown	Unknown	NA	BioSample	could be food too (PM);None (LC)	v1.1	MIBiG	Others	Others
AS.BTDB_2022-0002252_c00059_GCA_002...region001	BTDB_2022-0002252	21896	GCF0001105	BTDB_2022-0000021.2.clustersDRX057099_00002_cluster_2	AS.BTDB_2025-0004013_JBAWLE010000009.region001	AS.BTDB_2022-0000437_ERX7006806_00001.region001	bacillus_mibig_only_high.gbk	GCA_002575635.1	PRJNA400804,PRJNA608517	SAMN07598053	GCA_002575635.1	Not_Applicable	Not_Applicable	Not_Applicable	Not_Applicable	Scaffolds_split_into_contigs	NA	NA	NA	91	5322314	87356	287096	35.07	99.43	0	Bacillus_A	Bacillus_A_cereus	cereus s.s.(97.44001770019531)	No subspecies	frankland(97.44001770019531)	cereus(97.99311828613281)	0/3()	0/4()	3/3(nheA;nheB;nheC)	4/4(hblA;hblB;hblC;hblD)	1/1(cytK-2)	1/1(sph)	0/5()	0/3()	1/9(bpsE)	0()	1150[No clonal complex](7/7)	Group_IV(cereus_sensu_stricto)	B. cereus s.s.	bcereus	1150	5343	High_Quality	AFS049840	2014	North America	United States	North Carolina	USA	US-NC	Environmental	Environmental	Wheat plant	Unknown	Unknown	NA	BioSample	could be food too (PM);None (LC)	v1.1	Mix	Terpene	Terpene
AS.BTDB_2022-0002252_c00063_GCA_002...region001	BTDB_2022-0002252	62835	GCF0000602	AS.BTDB_2022-0000660_c00035_GCA_000...region001	AS.BTDB_2025-0004315_c00017_SAMN420...region001	AS.BTDB_2022-0002252_c00063_GCA_002...region001	bacillus_mibig_only_high.gbk	GCA_002575635.1	PRJNA400804,PRJNA608517	SAMN07598053	GCA_002575635.1	Not_Applicable	Not_Applicable	Not_Applicable	Not_Applicable	Scaffolds_split_into_contigs	NA	NA	NA	91	5322314	87356	287096	35.07	99.43	0	Bacillus_A	Bacillus_A_cereus	cereus s.s.(97.44001770019531)	No subspecies	frankland(97.44001770019531)	cereus(97.99311828613281)	0/3()	0/4()	3/3(nheA;nheB;nheC)	4/4(hblA;hblB;hblC;hblD)	1/1(cytK-2)	1/1(sph)	0/5()	0/3()	1/9(bpsE)	0()	1150[No clonal complex](7/7)	Group_IV(cereus_sensu_stricto)	B. cereus s.s.	bcereus	1150	5343	High_Quality	AFS049840	2014	North America	United States	North Carolina	USA	US-NC	Environmental	Environmental	Wheat plant	Unknown	Unknown	NA	BioSample	could be food too (PM);None (LC)	v1.1	MIBiG	NRP	NRP
AS.BTDB_2022-0002252_c00065_GCA_002...region001	BTDB_2022-0002252	25073	GCF0000586	AS.BTDB_2022-0003275_CP066187.1.region006	AS.BTDB_2022-0000014_DRX057092_00001.region006	AS.BTDB_2022-0000816_c00013_SAMN033...region001	bacillus_mibig_only_high.gbk	GCA_002575635.1	PRJNA400804,PRJNA608517	SAMN07598053	GCA_002575635.1	Not_Applicable	Not_Applicable	Not_Applicable	Not_Applicable	Scaffolds_split_into_contigs	NA	NA	NA	91	5322314	87356	287096	35.07	99.43	0	Bacillus_A	Bacillus_A_cereus	cereus s.s.(97.44001770019531)	No subspecies	frankland(97.44001770019531)	cereus(97.99311828613281)	0/3()	0/4()	3/3(nheA;nheB;nheC)	4/4(hblA;hblB;hblC;hblD)	1/1(cytK-2)	1/1(sph)	0/5()	0/3()	1/9(bpsE)	0()	1150[No clonal complex](7/7)	Group_IV(cereus_sensu_stricto)	B. cereus s.s.	bcereus	1150	5343	High_Quality	AFS049840	2014	North America	United States	North Carolina	USA	US-NC	Environmental	Environmental	Wheat plant	Unknown	Unknown	NA	BioSample	could be food too (PM);None (LC)	v1.1	Mix	NRP	NRP
AS.BTDB_2022-0002252_c00078_GCA_002...region001	BTDB_2022-0002252	23507	GCF0000534	AS.BTDB_2025-0002089_JAQFTF010000001.region001	AS.BTDB_2022-0000940_c00022_GCA_001...region001	AS.BTDB_2022-0000014_DRX057092_00006.region001	bacillus_mibig_only_high.gbk	GCA_002575635.1	PRJNA400804,PRJNA608517	SAMN07598053	GCA_002575635.1	Not_Applicable	Not_Applicable	Not_Applicable	Not_Applicable	Scaffolds_split_into_contigs	NA	NA	NA	91	5322314	87356	287096	35.07	99.43	0	Bacillus_A	Bacillus_A_cereus	cereus s.s.(97.44001770019531)	No subspecies	frankland(97.44001770019531)	cereus(97.99311828613281)	0/3()	0/4()	3/3(nheA;nheB;nheC)	4/4(hblA;hblB;hblC;hblD)	1/1(cytK-2)	1/1(sph)	0/5()	0/3()	1/9(bpsE)	0()	1150[No clonal complex](7/7)	Group_IV(cereus_sensu_stricto)	B. cereus s.s.	bcereus	1150	5343	High_Quality	AFS049840	2014	North America	United States	North Carolina	USA	US-NC	Environmental	Environmental	Wheat plant	Unknown	Unknown	NA	BioSample	could be food too (PM);None (LC)	v1.1	Mix	Ribosomal	Ribosomal
AS.BTDB_2022-0002253_c00003_GCA_002...region001	BTDB_2022-0002253	10261	GCF0000577	BTDB_2022-0002327.2.clustersGCA_002577405.1_Contig_70_cluster_1	AS.BTDB_2022-0003588_JAKUFQ010000006.region002	AS.BTDB_2022-0002254_c00007_GCA_002...region001	bacillus_mibig_only_high.gbk	GCA_002575645.1	PRJNA400804,PRJNA608517	SAMN07598059	GCA_002575645.1	Not_Applicable	Not_Applicable	Not_Applicable	Not_Applicable	Scaffolds_split_into_contigs	NA	NA	NA	126	5945676	114829	259956	34.82	99.43	0	Bacillus_A	Bacillus_A_thuringiensis_S	cereus s.s.(95.93739318847656)	No subspecies	berliner(96.53892517089844)	thuringiensis(96.26396179199219)	0/3()	0/4()	3/3(nheA;nheB;nheC)	4/4(hblA;hblB;hblC;hblD)	1/1(cytK-2)	1/1(sph)	0/5()	0/3()	1/9(bpsE)	0()	56[ST-23 complex](7/7)	Group_IV(cereus_sensu_stricto)	B. cereus s.s.	bcereus	56	5959	High_Quality	AFS050550	2014	North America	United States	Minnesota	USA	US-MN	Environmental	Environmental	Soybean leaf	Unknown	Unknown	NA	BioSample	None (PM);None (LC)	v1.1	Mix	Ribosomal	Ribosomal
AS.BTDB_2022-0002253_c00004_GCA_002...region001	BTDB_2022-0002253	21863	GCF0001105	BTDB_2022-0000021.2.clustersDRX057099_00002_cluster_2	AS.BTDB_2025-0004013_JBAWLE010000009.region001	AS.BTDB_2022-0000531_c00116_GCA_000...region001	bacillus_mibig_only_high.gbk	GCA_002575645.1	PRJNA400804,PRJNA608517	SAMN07598059	GCA_002575645.1	Not_Applicable	Not_Applicable	Not_Applicable	Not_Applicable	Scaffolds_split_into_contigs	NA	NA	NA	126	5945676	114829	259956	34.82	99.43	0	Bacillus_A	Bacillus_A_thuringiensis_S	cereus s.s.(95.93739318847656)	No subspecies	berliner(96.53892517089844)	thuringiensis(96.26396179199219)	0/3()	0/4()	3/3(nheA;nheB;nheC)	4/4(hblA;hblB;hblC;hblD)	1/1(cytK-2)	1/1(sph)	0/5()	0/3()	1/9(bpsE)	0()	56[ST-23 complex](7/7)	Group_IV(cereus_sensu_stricto)	B. cereus s.s.	bcereus	56	5959	High_Quality	AFS050550	2014	North America	United States	Minnesota	USA	US-MN	Environmental	Environmental	Soybean leaf	Unknown	Unknown	NA	BioSample	None (PM);None (LC)	v1.1	Mix	Terpene	Terpene
AS.BTDB_2022-0002253_c00011_GCA_002...region001	BTDB_2022-0002253	13708	GCF0000364	BTDB_2025-0001412.1.clustersSAMN22842844-SRR16706344_00035_cluster_1	AS.BTDB_2025-0000792_c00001_SAMN145...region009	BTDB_2022-0000606.2.clustersCP003752.1_cluster_11	bacillus_mibig_only_high.gbk	GCA_002575645.1	PRJNA400804,PRJNA608517	SAMN07598059	GCA_002575645.1	Not_Applicable	Not_Applicable	Not_Applicable	Not_Applicable	Scaffolds_split_into_contigs	NA	NA	NA	126	5945676	114829	259956	34.82	99.43	0	Bacillus_A	Bacillus_A_thuringiensis_S	cereus s.s.(95.93739318847656)	No subspecies	berliner(96.53892517089844)	thuringiensis(96.26396179199219)	0/3()	0/4()	3/3(nheA;nheB;nheC)	4/4(hblA;hblB;hblC;hblD)	1/1(cytK-2)	1/1(sph)	0/5()	0/3()	1/9(bpsE)	0()	56[ST-23 complex](7/7)	Group_IV(cereus_sensu_stricto)	B. cereus s.s.	bcereus	56	5959	High_Quality	AFS050550	2014	North America	United States	Minnesota	USA	US-MN	Environmental	Environmental	Soybean leaf	Unknown	Unknown	NA	BioSample	None (PM);None (LC)	v1.1	MIBiG	Others	Others
AS.BTDB_2022-0002253_c00014_GCA_002...region001	BTDB_2022-0002253	47044	GCF0000532	AS.BTDB_2025-0001221_SAMN18335939_1.region003	AS.BTDB_2022-0003181_JAEHBZ010000020.region001	AS.BTDB_2022-0001432_c00035_GCA_002...region001	bacillus_mibig_only_high.gbk	GCA_002575645.1	PRJNA400804,PRJNA608517	SAMN07598059	GCA_002575645.1	Not_Applicable	Not_Applicable	Not_Applicable	Not_Applicable	Scaffolds_split_into_contigs	NA	NA	NA	126	5945676	114829	259956	34.82	99.43	0	Bacillus_A	Bacillus_A_thuringiensis_S	cereus s.s.(95.93739318847656)	No subspecies	berliner(96.53892517089844)	thuringiensis(96.26396179199219)	0/3()	0/4()	3/3(nheA;nheB;nheC)	4/4(hblA;hblB;hblC;hblD)	1/1(cytK-2)	1/1(sph)	0/5()	0/3()	1/9(bpsE)	0()	56[ST-23 complex](7/7)	Group_IV(cereus_sensu_stricto)	B. cereus s.s.	bcereus	56	5959	High_Quality	AFS050550	2014	North America	United States	Minnesota	USA	US-MN	Environmental	Environmental	Soybean leaf	Unknown	Unknown	NA	BioSample	None (PM);None (LC)	v1.1	Mix	NRP	NRP
AS.BTDB_2022-0002253_c00026_GCA_002...region001	BTDB_2022-0002253	8957	GCF0000559	AS.BTDB_2025-0001226_c00041_SAMN183...region001	AS.BTDB_2022-0001197_c00057_GCA_002...region001	AS.BTDB_2022-0001710_c00014_GCA_002...region001	bacillus_mibig_only_high.gbk	GCA_002575645.1	PRJNA400804,PRJNA608517	SAMN07598059	GCA_002575645.1	Not_Applicable	Not_Applicable	Not_Applicable	Not_Applicable	Scaffolds_split_into_contigs	NA	NA	NA	126	5945676	114829	259956	34.82	99.43	0	Bacillus_A	Bacillus_A_thuringiensis_S	cereus s.s.(95.93739318847656)	No subspecies	berliner(96.53892517089844)	thuringiensis(96.26396179199219)	0/3()	0/4()	3/3(nheA;nheB;nheC)	4/4(hblA;hblB;hblC;hblD)	1/1(cytK-2)	1/1(sph)	0/5()	0/3()	1/9(bpsE)	0()	56[ST-23 complex](7/7)	Group_IV(cereus_sensu_stricto)	B. cereus s.s.	bcereus	56	5959	High_Quality	AFS050550	2014	North America	United States	Minnesota	USA	US-MN	Environmental	Environmental	Soybean leaf	Unknown	Unknown	NA	BioSample	None (PM);None (LC)	v1.1	Mix	Ribosomal	Ribosomal
AS.BTDB_2022-0002253_c00027_GCA_002...region001	BTDB_2022-0002253	25239	GCF0000605	AS.BTDB_2025-0000011_barcode11_00022.region001	AS.BTDB_2022-0000022_DRX057100_00002.region002	AS.BTDB_2022-0001197_c00121_GCA_002...region003	bacillus_mibig_only_high.gbk	GCA_002575645.1	PRJNA400804,PRJNA608517	SAMN07598059	GCA_002575645.1	Not_Applicable	Not_Applicable	Not_Applicable	Not_Applicable	Scaffolds_split_into_contigs	NA	NA	NA	126	5945676	114829	259956	34.82	99.43	0	Bacillus_A	Bacillus_A_thuringiensis_S	cereus s.s.(95.93739318847656)	No subspecies	berliner(96.53892517089844)	thuringiensis(96.26396179199219)	0/3()	0/4()	3/3(nheA;nheB;nheC)	4/4(hblA;hblB;hblC;hblD)	1/1(cytK-2)	1/1(sph)	0/5()	0/3()	1/9(bpsE)	0()	56[ST-23 complex](7/7)	Group_IV(cereus_sensu_stricto)	B. cereus s.s.	bcereus	56	5959	High_Quality	AFS050550	2014	North America	United States	Minnesota	USA	US-MN	Environmental	Environmental	Soybean leaf	Unknown	Unknown	NA	BioSample	None (PM);None (LC)	v1.1	Mix	Others	Others
AS.BTDB_2022-0002253_c00029_GCA_002...region001	BTDB_2022-0002253	46695	GCF0000602	AS.BTDB_2022-0000660_c00035_GCA_000...region001	BTDB_2022-0002699.2.clustersSAMN10361752-SRR8466205_00001_cluster_1	AS.BTDB_2022-0000793_JYCL01000078.1.region001	bacillus_mibig_only_high.gbk	GCA_002575645.1	PRJNA400804,PRJNA608517	SAMN07598059	GCA_002575645.1	Not_Applicable	Not_Applicable	Not_Applicable	Not_Applicable	Scaffolds_split_into_contigs	NA	NA	NA	126	5945676	114829	259956	34.82	99.43	0	Bacillus_A	Bacillus_A_thuringiensis_S	cereus s.s.(95.93739318847656)	No subspecies	berliner(96.53892517089844)	thuringiensis(96.26396179199219)	0/3()	0/4()	3/3(nheA;nheB;nheC)	4/4(hblA;hblB;hblC;hblD)	1/1(cytK-2)	1/1(sph)	0/5()	0/3()	1/9(bpsE)	0()	56[ST-23 complex](7/7)	Group_IV(cereus_sensu_stricto)	B. cereus s.s.	bcereus	56	5959	High_Quality	AFS050550	2014	North America	United States	Minnesota	USA	US-MN	Environmental	Environmental	Soybean leaf	Unknown	Unknown	NA	BioSample	None (PM);None (LC)	v1.1	MIBiG	NRP	NRP
AS.BTDB_2022-0002253_c00030_GCA_002...region001	BTDB_2022-0002253	47158	GCF0000586	AS.BTDB_2022-0003275_CP066187.1.region006	AS.BTDB_2022-0000574_c00014_GCA_000...region003	AS.BTDB_2025-0001472_c00037_SAMN233...region001	bacillus_mibig_only_high.gbk	GCA_002575645.1	PRJNA400804,PRJNA608517	SAMN07598059	GCA_002575645.1	Not_Applicable	Not_Applicable	Not_Applicable	Not_Applicable	Scaffolds_split_into_contigs	NA	NA	NA	126	5945676	114829	259956	34.82	99.43	0	Bacillus_A	Bacillus_A_thuringiensis_S	cereus s.s.(95.93739318847656)	No subspecies	berliner(96.53892517089844)	thuringiensis(96.26396179199219)	0/3()	0/4()	3/3(nheA;nheB;nheC)	4/4(hblA;hblB;hblC;hblD)	1/1(cytK-2)	1/1(sph)	0/5()	0/3()	1/9(bpsE)	0()	56[ST-23 complex](7/7)	Group_IV(cereus_sensu_stricto)	B. cereus s.s.	bcereus	56	5959	High_Quality	AFS050550	2014	North America	United States	Minnesota	USA	US-MN	Environmental	Environmental	Soybean leaf	Unknown	Unknown	NA	BioSample	None (PM);None (LC)	v1.1	Mix	NRP	NRP
AS.BTDB_2022-0002253_c00034_GCA_002...region001	BTDB_2022-0002253	13424	GCF0000793	BTDB_2025-0003948.1.clustersJBANCE010000002.1_cluster_1	AS.BTDB_2025-0004979_JBMEQG010000115.region001	AS.BTDB_2025-0004979_JBMEQG010000115.region001	bacillus_mibig_only_high.gbk	GCA_002575645.1	PRJNA400804,PRJNA608517	SAMN07598059	GCA_002575645.1	Not_Applicable	Not_Applicable	Not_Applicable	Not_Applicable	Scaffolds_split_into_contigs	NA	NA	NA	126	5945676	114829	259956	34.82	99.43	0	Bacillus_A	Bacillus_A_thuringiensis_S	cereus s.s.(95.93739318847656)	No subspecies	berliner(96.53892517089844)	thuringiensis(96.26396179199219)	0/3()	0/4()	3/3(nheA;nheB;nheC)	4/4(hblA;hblB;hblC;hblD)	1/1(cytK-2)	1/1(sph)	0/5()	0/3()	1/9(bpsE)	0()	56[ST-23 complex](7/7)	Group_IV(cereus_sensu_stricto)	B. cereus s.s.	bcereus	56	5959	High_Quality	AFS050550	2014	North America	United States	Minnesota	USA	US-MN	Environmental	Environmental	Soybean leaf	Unknown	Unknown	NA	BioSample	None (PM);None (LC)	v1.1	MIBiG	Ribosomal	Ribosomal
AS.BTDB_2022-0002253_c00050_GCA_002...region001	BTDB_2022-0002253	17303	GCF0000916	AS.BTDB_2025-0000479_c00245_SAMN024...region001	AS.BTDB_2022-0002125_c00120_GCA_002...region001	AS.BTDB_2022-0001722_c00129_GCA_002...region001	bacillus_mibig_only_high.gbk	GCA_002575645.1	PRJNA400804,PRJNA608517	SAMN07598059	GCA_002575645.1	Not_Applicable	Not_Applicable	Not_Applicable	Not_Applicable	Scaffolds_split_into_contigs	NA	NA	NA	126	5945676	114829	259956	34.82	99.43	0	Bacillus_A	Bacillus_A_thuringiensis_S	cereus s.s.(95.93739318847656)	No subspecies	berliner(96.53892517089844)	thuringiensis(96.26396179199219)	0/3()	0/4()	3/3(nheA;nheB;nheC)	4/4(hblA;hblB;hblC;hblD)	1/1(cytK-2)	1/1(sph)	0/5()	0/3()	1/9(bpsE)	0()	56[ST-23 complex](7/7)	Group_IV(cereus_sensu_stricto)	B. cereus s.s.	bcereus	56	5959	High_Quality	AFS050550	2014	North America	United States	Minnesota	USA	US-MN	Environmental	Environmental	Soybean leaf	Unknown	Unknown	NA	BioSample	None (PM);None (LC)	v1.1	Mix	Ribosomal	Ribosomal
AS.BTDB_2022-0002253_c00051_GCA_002...region001	BTDB_2022-0002253	43582	GCF0000413	AS.BTDB_2022-0002214_c00006_GCA_002...region001	AS.BTDB_2022-0000045_DRX150697_00002.region001	AS.BTDB_2022-0001197_c00012_GCA_002...region001	bacillus_mibig_only_high.gbk	GCA_002575645.1	PRJNA400804,PRJNA608517	SAMN07598059	GCA_002575645.1	Not_Applicable	Not_Applicable	Not_Applicable	Not_Applicable	Scaffolds_split_into_contigs	NA	NA	NA	126	5945676	114829	259956	34.82	99.43	0	Bacillus_A	Bacillus_A_thuringiensis_S	cereus s.s.(95.93739318847656)	No subspecies	berliner(96.53892517089844)	thuringiensis(96.26396179199219)	0/3()	0/4()	3/3(nheA;nheB;nheC)	4/4(hblA;hblB;hblC;hblD)	1/1(cytK-2)	1/1(sph)	0/5()	0/3()	1/9(bpsE)	0()	56[ST-23 complex](7/7)	Group_IV(cereus_sensu_stricto)	B. cereus s.s.	bcereus	56	5959	High_Quality	AFS050550	2014	North America	United States	Minnesota	USA	US-MN	Environmental	Environmental	Soybean leaf	Unknown	Unknown	NA	BioSample	None (PM);None (LC)	v1.1	MIBiG	NRP	NRP
AS.BTDB_2022-0002253_c00060_GCA_002...region001	BTDB_2022-0002253	23507	GCF0000534	AS.BTDB_2025-0002089_JAQFTF010000001.region001	AS.BTDB_2022-0001090_CP020002.1.region003	AS.BTDB_2025-0003876_c00001_SAMN393...region009	bacillus_mibig_only_high.gbk	GCA_002575645.1	PRJNA400804,PRJNA608517	SAMN07598059	GCA_002575645.1	Not_Applicable	Not_Applicable	Not_Applicable	Not_Applicable	Scaffolds_split_into_contigs	NA	NA	NA	126	5945676	114829	259956	34.82	99.43	0	Bacillus_A	Bacillus_A_thuringiensis_S	cereus s.s.(95.93739318847656)	No subspecies	berliner(96.53892517089844)	thuringiensis(96.26396179199219)	0/3()	0/4()	3/3(nheA;nheB;nheC)	4/4(hblA;hblB;hblC;hblD)	1/1(cytK-2)	1/1(sph)	0/5()	0/3()	1/9(bpsE)	0()	56[ST-23 complex](7/7)	Group_IV(cereus_sensu_stricto)	B. cereus s.s.	bcereus	56	5959	High_Quality	AFS050550	2014	North America	United States	Minnesota	USA	US-MN	Environmental	Environmental	Soybean leaf	Unknown	Unknown	NA	BioSample	None (PM);None (LC)	v1.1	Mix	Ribosomal	Ribosomal
AS.BTDB_2022-0002253_c00067_GCA_002...region001	BTDB_2022-0002253	36788	GCF0000947	AS.BTDB_2022-0002824_c00072_GCA_008...region001	AS.BTDB_2025-0001577_c00125_SAMN275...region002	AS.BTDB_2022-0001432_c00073_GCA_002...region001	bacillus_mibig_only_high.gbk	GCA_002575645.1	PRJNA400804,PRJNA608517	SAMN07598059	GCA_002575645.1	Not_Applicable	Not_Applicable	Not_Applicable	Not_Applicable	Scaffolds_split_into_contigs	NA	NA	NA	126	5945676	114829	259956	34.82	99.43	0	Bacillus_A	Bacillus_A_thuringiensis_S	cereus s.s.(95.93739318847656)	No subspecies	berliner(96.53892517089844)	thuringiensis(96.26396179199219)	0/3()	0/4()	3/3(nheA;nheB;nheC)	4/4(hblA;hblB;hblC;hblD)	1/1(cytK-2)	1/1(sph)	0/5()	0/3()	1/9(bpsE)	0()	56[ST-23 complex](7/7)	Group_IV(cereus_sensu_stricto)	B. cereus s.s.	bcereus	56	5959	High_Quality	AFS050550	2014	North America	United States	Minnesota	USA	US-MN	Environmental	Environmental	Soybean leaf	Unknown	Unknown	NA	BioSample	None (PM);None (LC)	v1.1	Mix	Others	Others
AS.BTDB_2022-0002253_c00070_GCA_002...region001	BTDB_2022-0002253	11676	GCF0000544	AS.BTDB_2025-0002124_JAQFRW010000020.region001	AS.BTDB_2025-0000791_c00001_SAMN145...region015	AS.BTDB_2022-0001732_c00168_GCA_002...region001	bacillus_mibig_only_high.gbk	GCA_002575645.1	PRJNA400804,PRJNA608517	SAMN07598059	GCA_002575645.1	Not_Applicable	Not_Applicable	Not_Applicable	Not_Applicable	Scaffolds_split_into_contigs	NA	NA	NA	126	5945676	114829	259956	34.82	99.43	0	Bacillus_A	Bacillus_A_thuringiensis_S	cereus s.s.(95.93739318847656)	No subspecies	berliner(96.53892517089844)	thuringiensis(96.26396179199219)	0/3()	0/4()	3/3(nheA;nheB;nheC)	4/4(hblA;hblB;hblC;hblD)	1/1(cytK-2)	1/1(sph)	0/5()	0/3()	1/9(bpsE)	0()	56[ST-23 complex](7/7)	Group_IV(cereus_sensu_stricto)	B. cereus s.s.	bcereus	56	5959	High_Quality	AFS050550	2014	North America	United States	Minnesota	USA	US-MN	Environmental	Environmental	Soybean leaf	Unknown	Unknown	NA	BioSample	None (PM);None (LC)	v1.1	Mix	Ribosomal	Ribosomal
AS.BTDB_2022-0002253_c00083_GCA_002...region001	BTDB_2022-0002253	25530	GCF0000717	AS.BTDB_2025-0003094_c00029_SAMN337...region001	AS.BTDB_2025-0001618_JAOPOQ010000030.region002	AS.BTDB_2025-0001618_JAOPOQ010000030.region002	bacillus_mibig_only_high.gbk	GCA_002575645.1	PRJNA400804,PRJNA608517	SAMN07598059	GCA_002575645.1	Not_Applicable	Not_Applicable	Not_Applicable	Not_Applicable	Scaffolds_split_into_contigs	NA	NA	NA	126	5945676	114829	259956	34.82	99.43	0	Bacillus_A	Bacillus_A_thuringiensis_S	cereus s.s.(95.93739318847656)	No subspecies	berliner(96.53892517089844)	thuringiensis(96.26396179199219)	0/3()	0/4()	3/3(nheA;nheB;nheC)	4/4(hblA;hblB;hblC;hblD)	1/1(cytK-2)	1/1(sph)	0/5()	0/3()	1/9(bpsE)	0()	56[ST-23 complex](7/7)	Group_IV(cereus_sensu_stricto)	B. cereus s.s.	bcereus	56	5959	High_Quality	AFS050550	2014	North America	United States	Minnesota	USA	US-MN	Environmental	Environmental	Soybean leaf	Unknown	Unknown	NA	BioSample	None (PM);None (LC)	v1.1	Mix	NRP	NRP
AS.BTDB_2022-0002253_c00108_GCA_002...region001	BTDB_2022-0002253	17913	GCF0000687	AS.BTDB_2022-0000574_c00017_GCA_000...region001	AS.BTDB_2022-0003791_c00001_PS01450...region002	AS.BTDB_2025-0003628_JAZIFW010000006.region001	bacillus_mibig_only_high.gbk	GCA_002575645.1	PRJNA400804,PRJNA608517	SAMN07598059	GCA_002575645.1	Not_Applicable	Not_Applicable	Not_Applicable	Not_Applicable	Scaffolds_split_into_contigs	NA	NA	NA	126	5945676	114829	259956	34.82	99.43	0	Bacillus_A	Bacillus_A_thuringiensis_S	cereus s.s.(95.93739318847656)	No subspecies	berliner(96.53892517089844)	thuringiensis(96.26396179199219)	0/3()	0/4()	3/3(nheA;nheB;nheC)	4/4(hblA;hblB;hblC;hblD)	1/1(cytK-2)	1/1(sph)	0/5()	0/3()	1/9(bpsE)	0()	56[ST-23 complex](7/7)	Group_IV(cereus_sensu_stricto)	B. cereus s.s.	bcereus	56	5959	High_Quality	AFS050550	2014	North America	United States	Minnesota	USA	US-MN	Environmental	Environmental	Soybean leaf	Unknown	Unknown	NA	BioSample	None (PM);None (LC)	v1.1	Mix	Ribosomal	Ribosomal
AS.BTDB_2022-0002254_c00005_GCA_002...region001	BTDB_2022-0002254	47044	GCF0000532	AS.BTDB_2025-0001221_SAMN18335939_1.region003	AS.BTDB_2022-0000574_c00013_GCA_000...region001	AS.BTDB_2022-0000574_c00013_GCA_000...region001	bacillus_mibig_only_high.gbk	GCA_002575705.1	PRJNA400804,PRJNA608517	SAMN07598047	GCA_002575705.1	Not_Applicable	Not_Applicable	Not_Applicable	Not_Applicable	Scaffolds_split_into_contigs	NA	NA	NA	112	5515737	122935	311048	35.05	99.43	0	Bacillus_A	Bacillus_A_thuringiensis_S	cereus s.s.(95.9962387084961)	No subspecies	berliner(96.5709228515625)	thuringiensis(96.34081268310547)	0/3()	0/4()	3/3(nheA;nheB;nheC)	4/4(hblA;hblB;hblC;hblD)	0/1()	1/1(sph)	0/5()	0/3()	1/9(bpsE)	0()	56[ST-23 complex](7/7)	Group_IV(cereus_sensu_stricto)	B. cereus s.s.	bcereus	56	5626	High_Quality	AFS049207	2014	North America	United States	Iowa	USA	US-IA	Animal_Unspecified	Animal_Unspecified	Excrement from unspecified animal	Unknown	Unknown	NA	BioSample	not sure if human or animal (PM);None (LC)	v1.1	Mix	NRP	NRP
AS.BTDB_2022-0002254_c00006_GCA_002...region001	BTDB_2022-0002254	43582	GCF0000413	AS.BTDB_2022-0002214_c00006_GCA_002...region001	AS.BTDB_2022-0000045_DRX150697_00002.region001	AS.BTDB_2022-0002254_c00006_GCA_002...region001	bacillus_mibig_only_high.gbk	GCA_002575705.1	PRJNA400804,PRJNA608517	SAMN07598047	GCA_002575705.1	Not_Applicable	Not_Applicable	Not_Applicable	Not_Applicable	Scaffolds_split_into_contigs	NA	NA	NA	112	5515737	122935	311048	35.05	99.43	0	Bacillus_A	Bacillus_A_thuringiensis_S	cereus s.s.(95.9962387084961)	No subspecies	berliner(96.5709228515625)	thuringiensis(96.34081268310547)	0/3()	0/4()	3/3(nheA;nheB;nheC)	4/4(hblA;hblB;hblC;hblD)	0/1()	1/1(sph)	0/5()	0/3()	1/9(bpsE)	0()	56[ST-23 complex](7/7)	Group_IV(cereus_sensu_stricto)	B. cereus s.s.	bcereus	56	5626	High_Quality	AFS049207	2014	North America	United States	Iowa	USA	US-IA	Animal_Unspecified	Animal_Unspecified	Excrement from unspecified animal	Unknown	Unknown	NA	BioSample	not sure if human or animal (PM);None (LC)	v1.1	MIBiG	NRP	NRP
AS.BTDB_2022-0002254_c00007_GCA_002...region001	BTDB_2022-0002254	10279	GCF0000577	BTDB_2022-0002327.2.clustersGCA_002577405.1_Contig_70_cluster_1	AS.BTDB_2022-0003588_JAKUFQ010000006.region002	AS.BTDB_2022-0002254_c00007_GCA_002...region001	bacillus_mibig_only_high.gbk	GCA_002575705.1	PRJNA400804,PRJNA608517	SAMN07598047	GCA_002575705.1	Not_Applicable	Not_Applicable	Not_Applicable	Not_Applicable	Scaffolds_split_into_contigs	NA	NA	NA	112	5515737	122935	311048	35.05	99.43	0	Bacillus_A	Bacillus_A_thuringiensis_S	cereus s.s.(95.9962387084961)	No subspecies	berliner(96.5709228515625)	thuringiensis(96.34081268310547)	0/3()	0/4()	3/3(nheA;nheB;nheC)	4/4(hblA;hblB;hblC;hblD)	0/1()	1/1(sph)	0/5()	0/3()	1/9(bpsE)	0()	56[ST-23 complex](7/7)	Group_IV(cereus_sensu_stricto)	B. cereus s.s.	bcereus	56	5626	High_Quality	AFS049207	2014	North America	United States	Iowa	USA	US-IA	Animal_Unspecified	Animal_Unspecified	Excrement from unspecified animal	Unknown	Unknown	NA	BioSample	not sure if human or animal (PM);None (LC)	v1.1	Mix	Ribosomal	Ribosomal
AS.BTDB_2022-0002254_c00019_GCA_002...region001	BTDB_2022-0002254	51677	GCF0000602	AS.BTDB_2022-0000660_c00035_GCA_000...region001	AS.BTDB_2025-0001244_SAMN18335964_2.region005	AS.BTDB_2022-0002254_c00019_GCA_002...region001	bacillus_mibig_only_high.gbk	GCA_002575705.1	PRJNA400804,PRJNA608517	SAMN07598047	GCA_002575705.1	Not_Applicable	Not_Applicable	Not_Applicable	Not_Applicable	Scaffolds_split_into_contigs	NA	NA	NA	112	5515737	122935	311048	35.05	99.43	0	Bacillus_A	Bacillus_A_thuringiensis_S	cereus s.s.(95.9962387084961)	No subspecies	berliner(96.5709228515625)	thuringiensis(96.34081268310547)	0/3()	0/4()	3/3(nheA;nheB;nheC)	4/4(hblA;hblB;hblC;hblD)	0/1()	1/1(sph)	0/5()	0/3()	1/9(bpsE)	0()	56[ST-23 complex](7/7)	Group_IV(cereus_sensu_stricto)	B. cereus s.s.	bcereus	56	5626	High_Quality	AFS049207	2014	North America	United States	Iowa	USA	US-IA	Animal_Unspecified	Animal_Unspecified	Excrement from unspecified animal	Unknown	Unknown	NA	BioSample	not sure if human or animal (PM);None (LC)	v1.1	MIBiG	NRP	NRP
AS.BTDB_2022-0002254_c00034_GCA_002...region001	BTDB_2022-0002254	47158	GCF0000586	AS.BTDB_2022-0003275_CP066187.1.region006	AS.BTDB_2022-0000574_c00014_GCA_000...region003	AS.BTDB_2022-0001798_c00097_GCA_002...region001	bacillus_mibig_only_high.gbk	GCA_002575705.1	PRJNA400804,PRJNA608517	SAMN07598047	GCA_002575705.1	Not_Applicable	Not_Applicable	Not_Applicable	Not_Applicable	Scaffolds_split_into_contigs	NA	NA	NA	112	5515737	122935	311048	35.05	99.43	0	Bacillus_A	Bacillus_A_thuringiensis_S	cereus s.s.(95.9962387084961)	No subspecies	berliner(96.5709228515625)	thuringiensis(96.34081268310547)	0/3()	0/4()	3/3(nheA;nheB;nheC)	4/4(hblA;hblB;hblC;hblD)	0/1()	1/1(sph)	0/5()	0/3()	1/9(bpsE)	0()	56[ST-23 complex](7/7)	Group_IV(cereus_sensu_stricto)	B. cereus s.s.	bcereus	56	5626	High_Quality	AFS049207	2014	North America	United States	Iowa	USA	US-IA	Animal_Unspecified	Animal_Unspecified	Excrement from unspecified animal	Unknown	Unknown	NA	BioSample	not sure if human or animal (PM);None (LC)	v1.1	Mix	NRP	NRP
AS.BTDB_2022-0002254_c00044_GCA_002...region001	BTDB_2022-0002254	21863	GCF0001105	BTDB_2022-0000021.2.clustersDRX057099_00002_cluster_2	AS.BTDB_2022-0004612_SRX1219304_00002.region001	AS.BTDB_2022-0000522_c00117_GCA_000...region001	bacillus_mibig_only_high.gbk	GCA_002575705.1	PRJNA400804,PRJNA608517	SAMN07598047	GCA_002575705.1	Not_Applicable	Not_Applicable	Not_Applicable	Not_Applicable	Scaffolds_split_into_contigs	NA	NA	NA	112	5515737	122935	311048	35.05	99.43	0	Bacillus_A	Bacillus_A_thuringiensis_S	cereus s.s.(95.9962387084961)	No subspecies	berliner(96.5709228515625)	thuringiensis(96.34081268310547)	0/3()	0/4()	3/3(nheA;nheB;nheC)	4/4(hblA;hblB;hblC;hblD)	0/1()	1/1(sph)	0/5()	0/3()	1/9(bpsE)	0()	56[ST-23 complex](7/7)	Group_IV(cereus_sensu_stricto)	B. cereus s.s.	bcereus	56	5626	High_Quality	AFS049207	2014	North America	United States	Iowa	USA	US-IA	Animal_Unspecified	Animal_Unspecified	Excrement from unspecified animal	Unknown	Unknown	NA	BioSample	not sure if human or animal (PM);None (LC)	v1.1	Mix	Terpene	Terpene
AS.BTDB_2022-0002254_c00046_GCA_002...region001	BTDB_2022-0002254	15253	GCF0000605	AS.BTDB_2025-0000011_barcode11_00022.region001	AS.BTDB_2022-0000022_DRX057100_00002.region002	AS.BTDB_2022-0000608_CP003763.1.region006	bacillus_mibig_only_high.gbk	GCA_002575705.1	PRJNA400804,PRJNA608517	SAMN07598047	GCA_002575705.1	Not_Applicable	Not_Applicable	Not_Applicable	Not_Applicable	Scaffolds_split_into_contigs	NA	NA	NA	112	5515737	122935	311048	35.05	99.43	0	Bacillus_A	Bacillus_A_thuringiensis_S	cereus s.s.(95.9962387084961)	No subspecies	berliner(96.5709228515625)	thuringiensis(96.34081268310547)	0/3()	0/4()	3/3(nheA;nheB;nheC)	4/4(hblA;hblB;hblC;hblD)	0/1()	1/1(sph)	0/5()	0/3()	1/9(bpsE)	0()	56[ST-23 complex](7/7)	Group_IV(cereus_sensu_stricto)	B. cereus s.s.	bcereus	56	5626	High_Quality	AFS049207	2014	North America	United States	Iowa	USA	US-IA	Animal_Unspecified	Animal_Unspecified	Excrement from unspecified animal	Unknown	Unknown	NA	BioSample	not sure if human or animal (PM);None (LC)	v1.1	Mix	Others	Others
AS.BTDB_2022-0002254_c00047_GCA_002...region001	BTDB_2022-0002254	10330	GCF0000559	AS.BTDB_2025-0001226_c00041_SAMN183...region001	AS.BTDB_2022-0002889_WJCR01000017.1.region002	AS.BTDB_2025-0000301_c00027_SAMEA99...region002	bacillus_mibig_only_high.gbk	GCA_002575705.1	PRJNA400804,PRJNA608517	SAMN07598047	GCA_002575705.1	Not_Applicable	Not_Applicable	Not_Applicable	Not_Applicable	Scaffolds_split_into_contigs	NA	NA	NA	112	5515737	122935	311048	35.05	99.43	0	Bacillus_A	Bacillus_A_thuringiensis_S	cereus s.s.(95.9962387084961)	No subspecies	berliner(96.5709228515625)	thuringiensis(96.34081268310547)	0/3()	0/4()	3/3(nheA;nheB;nheC)	4/4(hblA;hblB;hblC;hblD)	0/1()	1/1(sph)	0/5()	0/3()	1/9(bpsE)	0()	56[ST-23 complex](7/7)	Group_IV(cereus_sensu_stricto)	B. cereus s.s.	bcereus	56	5626	High_Quality	AFS049207	2014	North America	United States	Iowa	USA	US-IA	Animal_Unspecified	Animal_Unspecified	Excrement from unspecified animal	Unknown	Unknown	NA	BioSample	not sure if human or animal (PM);None (LC)	v1.1	Mix	Ribosomal	Ribosomal
AS.BTDB_2022-0002254_c00063_GCA_002...region001	BTDB_2022-0002254	16545	GCF0000614	BTDB_2025-0002525.1.clustersSAMN32974815-SRR23885459_00018_cluster_1	BTDB_2025-0002525.1.clustersSAMN32974815-SRR23885459_00018_cluster_1	AS.BTDB_2022-0004027_SRX9201450_00025.region001	bacillus_mibig_only_high.gbk	GCA_002575705.1	PRJNA400804,PRJNA608517	SAMN07598047	GCA_002575705.1	Not_Applicable	Not_Applicable	Not_Applicable	Not_Applicable	Scaffolds_split_into_contigs	NA	NA	NA	112	5515737	122935	311048	35.05	99.43	0	Bacillus_A	Bacillus_A_thuringiensis_S	cereus s.s.(95.9962387084961)	No subspecies	berliner(96.5709228515625)	thuringiensis(96.34081268310547)	0/3()	0/4()	3/3(nheA;nheB;nheC)	4/4(hblA;hblB;hblC;hblD)	0/1()	1/1(sph)	0/5()	0/3()	1/9(bpsE)	0()	56[ST-23 complex](7/7)	Group_IV(cereus_sensu_stricto)	B. cereus s.s.	bcereus	56	5626	High_Quality	AFS049207	2014	North America	United States	Iowa	USA	US-IA	Animal_Unspecified	Animal_Unspecified	Excrement from unspecified animal	Unknown	Unknown	NA	BioSample	not sure if human or animal (PM);None (LC)	v1.1	MIBiG	Ribosomal	Ribosomal
AS.BTDB_2022-0002254_c00067_GCA_002...region001	BTDB_2022-0002254	13442	GCF0000532	AS.BTDB_2025-0001221_SAMN18335939_1.region003	AS.BTDB_2022-0000574_c00013_GCA_000...region001	AS.BTDB_2022-0003287_PHKT01000002.1.region001	bacillus_mibig_only_high.gbk	GCA_002575705.1	PRJNA400804,PRJNA608517	SAMN07598047	GCA_002575705.1	Not_Applicable	Not_Applicable	Not_Applicable	Not_Applicable	Scaffolds_split_into_contigs	NA	NA	NA	112	5515737	122935	311048	35.05	99.43	0	Bacillus_A	Bacillus_A_thuringiensis_S	cereus s.s.(95.9962387084961)	No subspecies	berliner(96.5709228515625)	thuringiensis(96.34081268310547)	0/3()	0/4()	3/3(nheA;nheB;nheC)	4/4(hblA;hblB;hblC;hblD)	0/1()	1/1(sph)	0/5()	0/3()	1/9(bpsE)	0()	56[ST-23 complex](7/7)	Group_IV(cereus_sensu_stricto)	B. cereus s.s.	bcereus	56	5626	High_Quality	AFS049207	2014	North America	United States	Iowa	USA	US-IA	Animal_Unspecified	Animal_Unspecified	Excrement from unspecified animal	Unknown	Unknown	NA	BioSample	not sure if human or animal (PM);None (LC)	v1.1	Mix	Ribosomal	NRP
AS.BTDB_2022-0002254_c00091_GCA_002...region001	BTDB_2022-0002254	13708	GCF0000364	BTDB_2025-0001412.1.clustersSAMN22842844-SRR16706344_00035_cluster_1	AS.BTDB_2025-0000792_c00001_SAMN145...region009	BTDB_2022-0000606.2.clustersCP003752.1_cluster_11	bacillus_mibig_only_high.gbk	GCA_002575705.1	PRJNA400804,PRJNA608517	SAMN07598047	GCA_002575705.1	Not_Applicable	Not_Applicable	Not_Applicable	Not_Applicable	Scaffolds_split_into_contigs	NA	NA	NA	112	5515737	122935	311048	35.05	99.43	0	Bacillus_A	Bacillus_A_thuringiensis_S	cereus s.s.(95.9962387084961)	No subspecies	berliner(96.5709228515625)	thuringiensis(96.34081268310547)	0/3()	0/4()	3/3(nheA;nheB;nheC)	4/4(hblA;hblB;hblC;hblD)	0/1()	1/1(sph)	0/5()	0/3()	1/9(bpsE)	0()	56[ST-23 complex](7/7)	Group_IV(cereus_sensu_stricto)	B. cereus s.s.	bcereus	56	5626	High_Quality	AFS049207	2014	North America	United States	Iowa	USA	US-IA	Animal_Unspecified	Animal_Unspecified	Excrement from unspecified animal	Unknown	Unknown	NA	BioSample	not sure if human or animal (PM);None (LC)	v1.1	MIBiG	Others	Others
AS.BTDB_2022-0002254_c00104_GCA_002...region001	BTDB_2022-0002254	23507	GCF0000534	AS.BTDB_2025-0002089_JAQFTF010000001.region001	AS.BTDB_2022-0001090_CP020002.1.region003	AS.BTDB_2025-0002606_c00002_SAMN329...region001	bacillus_mibig_only_high.gbk	GCA_002575705.1	PRJNA400804,PRJNA608517	SAMN07598047	GCA_002575705.1	Not_Applicable	Not_Applicable	Not_Applicable	Not_Applicable	Scaffolds_split_into_contigs	NA	NA	NA	112	5515737	122935	311048	35.05	99.43	0	Bacillus_A	Bacillus_A_thuringiensis_S	cereus s.s.(95.9962387084961)	No subspecies	berliner(96.5709228515625)	thuringiensis(96.34081268310547)	0/3()	0/4()	3/3(nheA;nheB;nheC)	4/4(hblA;hblB;hblC;hblD)	0/1()	1/1(sph)	0/5()	0/3()	1/9(bpsE)	0()	56[ST-23 complex](7/7)	Group_IV(cereus_sensu_stricto)	B. cereus s.s.	bcereus	56	5626	High_Quality	AFS049207	2014	North America	United States	Iowa	USA	US-IA	Animal_Unspecified	Animal_Unspecified	Excrement from unspecified animal	Unknown	Unknown	NA	BioSample	not sure if human or animal (PM);None (LC)	v1.1	Mix	Ribosomal	Ribosomal
AS.BTDB_2022-0002255_c00027_GCA_002...region001	BTDB_2022-0002255	13708	GCF0000364	BTDB_2025-0001412.1.clustersSAMN22842844-SRR16706344_00035_cluster_1	BTDB_2022-0000805.2.clustersGCA_001008595.1_Contig_84_cluster_1	BTDB_2022-0000354.2.clustersERX463593_00022_cluster_1	bacillus_mibig_only_high.gbk	GCA_002575715.1	PRJNA400804,PRJNA608517	SAMN07598045	GCA_002575715.1	Not_Applicable	Not_Applicable	Not_Applicable	Not_Applicable	Scaffolds_split_into_contigs	NA	NA	NA	520	6059107	31389	157897	35.11	99.43	1.07	Bacillus_A	Bacillus_A_cereus	cereus s.s.(97.10721588134766)	No subspecies	frankland(97.10721588134766)	cereus(98.64593505859375)	0/3()	0/4()	3/3(nheA;nheB;nheC)	4/4(hblA;hblB;hblC;hblD)	1/1(cytK-2)	1/1(sph)	0/5()	0/3()	2/9(bpsE;bpsH)	3(Cry32Cb1;Cry32Fa1;Cry32Na1)	1188[No clonal complex](7/7)	Group_IV(cereus_sensu_stricto)	B. cereus s.s. biovar Thuringiensis; B. Thuringiensis	bcereus	1188	6136	High_Quality	AFS049141	2014	North America	United States	New York	USA	US-NY	Environmental	Environmental	Soil	Unknown	Unknown	NA	BioSample	None (PM);None (LC)	v1.1	MIBiG	Others	Others
AS.BTDB_2022-0002255_c00033_GCA_002...region001	BTDB_2022-0002255	3742	GCF0000843	AS.BTDB_2022-0002303_c00323_GCA_002...region001	AS.BTDB_2022-0002045_c00239_GCA_002...region001	AS.BTDB_2022-0001543_c00206_GCA_002...region001	bacillus_mibig_only_high.gbk	GCA_002575715.1	PRJNA400804,PRJNA608517	SAMN07598045	GCA_002575715.1	Not_Applicable	Not_Applicable	Not_Applicable	Not_Applicable	Scaffolds_split_into_contigs	NA	NA	NA	520	6059107	31389	157897	35.11	99.43	1.07	Bacillus_A	Bacillus_A_cereus	cereus s.s.(97.10721588134766)	No subspecies	frankland(97.10721588134766)	cereus(98.64593505859375)	0/3()	0/4()	3/3(nheA;nheB;nheC)	4/4(hblA;hblB;hblC;hblD)	1/1(cytK-2)	1/1(sph)	0/5()	0/3()	2/9(bpsE;bpsH)	3(Cry32Cb1;Cry32Fa1;Cry32Na1)	1188[No clonal complex](7/7)	Group_IV(cereus_sensu_stricto)	B. cereus s.s. biovar Thuringiensis; B. Thuringiensis	bcereus	1188	6136	High_Quality	AFS049141	2014	North America	United States	New York	USA	US-NY	Environmental	Environmental	Soil	Unknown	Unknown	NA	BioSample	None (PM);None (LC)	v1.1	Mix	Ribosomal	Ribosomal
AS.BTDB_2022-0002255_c00082_GCA_002...region001	BTDB_2022-0002255	29656	GCF0000413	AS.BTDB_2022-0002214_c00006_GCA_002...region001	AS.BTDB_2022-0001802_c00240_GCA_002...region001	AS.BTDB_2022-0002255_c00082_GCA_002...region001	bacillus_mibig_only_high.gbk	GCA_002575715.1	PRJNA400804,PRJNA608517	SAMN07598045	GCA_002575715.1	Not_Applicable	Not_Applicable	Not_Applicable	Not_Applicable	Scaffolds_split_into_contigs	NA	NA	NA	520	6059107	31389	157897	35.11	99.43	1.07	Bacillus_A	Bacillus_A_cereus	cereus s.s.(97.10721588134766)	No subspecies	frankland(97.10721588134766)	cereus(98.64593505859375)	0/3()	0/4()	3/3(nheA;nheB;nheC)	4/4(hblA;hblB;hblC;hblD)	1/1(cytK-2)	1/1(sph)	0/5()	0/3()	2/9(bpsE;bpsH)	3(Cry32Cb1;Cry32Fa1;Cry32Na1)	1188[No clonal complex](7/7)	Group_IV(cereus_sensu_stricto)	B. cereus s.s. biovar Thuringiensis; B. Thuringiensis	bcereus	1188	6136	High_Quality	AFS049141	2014	North America	United States	New York	USA	US-NY	Environmental	Environmental	Soil	Unknown	Unknown	NA	BioSample	None (PM);None (LC)	v1.1	MIBiG	NRP	NRP
AS.BTDB_2022-0002255_c00116_GCA_002...region001	BTDB_2022-0002255	10267	GCF0001095	AS.BTDB_2022-0003330_CP036101.1.region001	AS.BTDB_2022-0003657_c00001_GCA_023...region009	AS.BTDB_2022-0003657_c00001_GCA_023...region009	bacillus_mibig_only_high.gbk	GCA_002575715.1	PRJNA400804,PRJNA608517	SAMN07598045	GCA_002575715.1	Not_Applicable	Not_Applicable	Not_Applicable	Not_Applicable	Scaffolds_split_into_contigs	NA	NA	NA	520	6059107	31389	157897	35.11	99.43	1.07	Bacillus_A	Bacillus_A_cereus	cereus s.s.(97.10721588134766)	No subspecies	frankland(97.10721588134766)	cereus(98.64593505859375)	0/3()	0/4()	3/3(nheA;nheB;nheC)	4/4(hblA;hblB;hblC;hblD)	1/1(cytK-2)	1/1(sph)	0/5()	0/3()	2/9(bpsE;bpsH)	3(Cry32Cb1;Cry32Fa1;Cry32Na1)	1188[No clonal complex](7/7)	Group_IV(cereus_sensu_stricto)	B. cereus s.s. biovar Thuringiensis; B. Thuringiensis	bcereus	1188	6136	High_Quality	AFS049141	2014	North America	United States	New York	USA	US-NY	Environmental	Environmental	Soil	Unknown	Unknown	NA	BioSample	None (PM);None (LC)	v1.1	Mix	Ribosomal	Ribosomal
AS.BTDB_2022-0002255_c00131_GCA_002...region001	BTDB_2022-0002255	23233	GCF0000586	AS.BTDB_2022-0003275_CP066187.1.region006	AS.BTDB_2022-0003456_SAMN24303850_1.region005	AS.BTDB_2022-0000501_c00036_GCA_000...region001	bacillus_mibig_only_high.gbk	GCA_002575715.1	PRJNA400804,PRJNA608517	SAMN07598045	GCA_002575715.1	Not_Applicable	Not_Applicable	Not_Applicable	Not_Applicable	Scaffolds_split_into_contigs	NA	NA	NA	520	6059107	31389	157897	35.11	99.43	1.07	Bacillus_A	Bacillus_A_cereus	cereus s.s.(97.10721588134766)	No subspecies	frankland(97.10721588134766)	cereus(98.64593505859375)	0/3()	0/4()	3/3(nheA;nheB;nheC)	4/4(hblA;hblB;hblC;hblD)	1/1(cytK-2)	1/1(sph)	0/5()	0/3()	2/9(bpsE;bpsH)	3(Cry32Cb1;Cry32Fa1;Cry32Na1)	1188[No clonal complex](7/7)	Group_IV(cereus_sensu_stricto)	B. cereus s.s. biovar Thuringiensis; B. Thuringiensis	bcereus	1188	6136	High_Quality	AFS049141	2014	North America	United States	New York	USA	US-NY	Environmental	Environmental	Soil	Unknown	Unknown	NA	BioSample	None (PM);None (LC)	v1.1	Mix	NRP	NRP
AS.BTDB_2022-0002255_c00179_GCA_002...region001	BTDB_2022-0002255	4498	GCF0000881	AS.BTDB_2022-0002807_c00152_GCA_007...region001	AS.BTDB_2022-0002563_NHNP01000072.1.region001	AS.BTDB_2022-0000332_ERX3407613_00005.region002	bacillus_mibig_only_high.gbk	GCA_002575715.1	PRJNA400804,PRJNA608517	SAMN07598045	GCA_002575715.1	Not_Applicable	Not_Applicable	Not_Applicable	Not_Applicable	Scaffolds_split_into_contigs	NA	NA	NA	520	6059107	31389	157897	35.11	99.43	1.07	Bacillus_A	Bacillus_A_cereus	cereus s.s.(97.10721588134766)	No subspecies	frankland(97.10721588134766)	cereus(98.64593505859375)	0/3()	0/4()	3/3(nheA;nheB;nheC)	4/4(hblA;hblB;hblC;hblD)	1/1(cytK-2)	1/1(sph)	0/5()	0/3()	2/9(bpsE;bpsH)	3(Cry32Cb1;Cry32Fa1;Cry32Na1)	1188[No clonal complex](7/7)	Group_IV(cereus_sensu_stricto)	B. cereus s.s. biovar Thuringiensis; B. Thuringiensis	bcereus	1188	6136	High_Quality	AFS049141	2014	North America	United States	New York	USA	US-NY	Environmental	Environmental	Soil	Unknown	Unknown	NA	BioSample	None (PM);None (LC)	v1.1	antiSMASH	Ribosomal	Ribosomal
AS.BTDB_2022-0002255_c00188_GCA_002...region001	BTDB_2022-0002255	13465	GCF0001105	BTDB_2022-0000021.2.clustersDRX057099_00002_cluster_2	AS.BTDB_2025-0004013_JBAWLE010000009.region001	AS.BTDB_2022-0002255_c00188_GCA_002...region001	bacillus_mibig_only_high.gbk	GCA_002575715.1	PRJNA400804,PRJNA608517	SAMN07598045	GCA_002575715.1	Not_Applicable	Not_Applicable	Not_Applicable	Not_Applicable	Scaffolds_split_into_contigs	NA	NA	NA	520	6059107	31389	157897	35.11	99.43	1.07	Bacillus_A	Bacillus_A_cereus	cereus s.s.(97.10721588134766)	No subspecies	frankland(97.10721588134766)	cereus(98.64593505859375)	0/3()	0/4()	3/3(nheA;nheB;nheC)	4/4(hblA;hblB;hblC;hblD)	1/1(cytK-2)	1/1(sph)	0/5()	0/3()	2/9(bpsE;bpsH)	3(Cry32Cb1;Cry32Fa1;Cry32Na1)	1188[No clonal complex](7/7)	Group_IV(cereus_sensu_stricto)	B. cereus s.s. biovar Thuringiensis; B. Thuringiensis	bcereus	1188	6136	High_Quality	AFS049141	2014	North America	United States	New York	USA	US-NY	Environmental	Environmental	Soil	Unknown	Unknown	NA	BioSample	None (PM);None (LC)	v1.1	Mix	Terpene	Terpene
AS.BTDB_2022-0002255_c00189_GCA_002...region001	BTDB_2022-0002255	19424	GCF0000605	AS.BTDB_2025-0000011_barcode11_00022.region001	AS.BTDB_2022-0000001_DRX001790_00035.region001	AS.BTDB_2022-0000001_DRX001790_00035.region001	bacillus_mibig_only_high.gbk	GCA_002575715.1	PRJNA400804,PRJNA608517	SAMN07598045	GCA_002575715.1	Not_Applicable	Not_Applicable	Not_Applicable	Not_Applicable	Scaffolds_split_into_contigs	NA	NA	NA	520	6059107	31389	157897	35.11	99.43	1.07	Bacillus_A	Bacillus_A_cereus	cereus s.s.(97.10721588134766)	No subspecies	frankland(97.10721588134766)	cereus(98.64593505859375)	0/3()	0/4()	3/3(nheA;nheB;nheC)	4/4(hblA;hblB;hblC;hblD)	1/1(cytK-2)	1/1(sph)	0/5()	0/3()	2/9(bpsE;bpsH)	3(Cry32Cb1;Cry32Fa1;Cry32Na1)	1188[No clonal complex](7/7)	Group_IV(cereus_sensu_stricto)	B. cereus s.s. biovar Thuringiensis; B. Thuringiensis	bcereus	1188	6136	High_Quality	AFS049141	2014	North America	United States	New York	USA	US-NY	Environmental	Environmental	Soil	Unknown	Unknown	NA	BioSample	None (PM);None (LC)	v1.1	Mix	Others	Others
AS.BTDB_2022-0002255_c00203_GCA_002...region001	BTDB_2022-0002255	16300	GCF0000600	AS.BTDB_2022-0003748_UAPX01000016.1.region001	AS.BTDB_2022-0002255_c00203_GCA_002...region001	AS.BTDB_2022-0002255_c00203_GCA_002...region001	bacillus_mibig_only_high.gbk	GCA_002575715.1	PRJNA400804,PRJNA608517	SAMN07598045	GCA_002575715.1	Not_Applicable	Not_Applicable	Not_Applicable	Not_Applicable	Scaffolds_split_into_contigs	NA	NA	NA	520	6059107	31389	157897	35.11	99.43	1.07	Bacillus_A	Bacillus_A_cereus	cereus s.s.(97.10721588134766)	No subspecies	frankland(97.10721588134766)	cereus(98.64593505859375)	0/3()	0/4()	3/3(nheA;nheB;nheC)	4/4(hblA;hblB;hblC;hblD)	1/1(cytK-2)	1/1(sph)	0/5()	0/3()	2/9(bpsE;bpsH)	3(Cry32Cb1;Cry32Fa1;Cry32Na1)	1188[No clonal complex](7/7)	Group_IV(cereus_sensu_stricto)	B. cereus s.s. biovar Thuringiensis; B. Thuringiensis	bcereus	1188	6136	High_Quality	AFS049141	2014	North America	United States	New York	USA	US-NY	Environmental	Environmental	Soil	Unknown	Unknown	NA	BioSample	None (PM);None (LC)	v1.1	Mix	NRP	NRP
AS.BTDB_2022-0002255_c00224_GCA_002...region001	BTDB_2022-0002255	26672	GCF0000602	AS.BTDB_2022-0000660_c00035_GCA_000...region001	AS.BTDB_2025-0004734_SAMN44839464_2.region003	AS.BTDB_2025-0004734_SAMN44839464_2.region003	bacillus_mibig_only_high.gbk	GCA_002575715.1	PRJNA400804,PRJNA608517	SAMN07598045	GCA_002575715.1	Not_Applicable	Not_Applicable	Not_Applicable	Not_Applicable	Scaffolds_split_into_contigs	NA	NA	NA	520	6059107	31389	157897	35.11	99.43	1.07	Bacillus_A	Bacillus_A_cereus	cereus s.s.(97.10721588134766)	No subspecies	frankland(97.10721588134766)	cereus(98.64593505859375)	0/3()	0/4()	3/3(nheA;nheB;nheC)	4/4(hblA;hblB;hblC;hblD)	1/1(cytK-2)	1/1(sph)	0/5()	0/3()	2/9(bpsE;bpsH)	3(Cry32Cb1;Cry32Fa1;Cry32Na1)	1188[No clonal complex](7/7)	Group_IV(cereus_sensu_stricto)	B. cereus s.s. biovar Thuringiensis; B. Thuringiensis	bcereus	1188	6136	High_Quality	AFS049141	2014	North America	United States	New York	USA	US-NY	Environmental	Environmental	Soil	Unknown	Unknown	NA	BioSample	None (PM);None (LC)	v1.1	MIBiG	NRP	NRP
AS.BTDB_2022-0002255_c00302_GCA_002...region001	BTDB_2022-0002255	10297	GCF0000559	AS.BTDB_2025-0001226_c00041_SAMN183...region001	AS.BTDB_2022-0001993_c00037_GCA_002...region001	AS.BTDB_2022-0002588_c00035_SAMN079...region001	bacillus_mibig_only_high.gbk	GCA_002575715.1	PRJNA400804,PRJNA608517	SAMN07598045	GCA_002575715.1	Not_Applicable	Not_Applicable	Not_Applicable	Not_Applicable	Scaffolds_split_into_contigs	NA	NA	NA	520	6059107	31389	157897	35.11	99.43	1.07	Bacillus_A	Bacillus_A_cereus	cereus s.s.(97.10721588134766)	No subspecies	frankland(97.10721588134766)	cereus(98.64593505859375)	0/3()	0/4()	3/3(nheA;nheB;nheC)	4/4(hblA;hblB;hblC;hblD)	1/1(cytK-2)	1/1(sph)	0/5()	0/3()	2/9(bpsE;bpsH)	3(Cry32Cb1;Cry32Fa1;Cry32Na1)	1188[No clonal complex](7/7)	Group_IV(cereus_sensu_stricto)	B. cereus s.s. biovar Thuringiensis; B. Thuringiensis	bcereus	1188	6136	High_Quality	AFS049141	2014	North America	United States	New York	USA	US-NY	Environmental	Environmental	Soil	Unknown	Unknown	NA	BioSample	None (PM);None (LC)	v1.1	Mix	Ribosomal	Ribosomal
AS.BTDB_2022-0002255_c00374_GCA_002...region001	BTDB_2022-0002255	23507	GCF0000534	AS.BTDB_2025-0002089_JAQFTF010000001.region001	AS.BTDB_2022-0000940_c00022_GCA_001...region001	AS.BTDB_2022-0002255_c00374_GCA_002...region001	bacillus_mibig_only_high.gbk	GCA_002575715.1	PRJNA400804,PRJNA608517	SAMN07598045	GCA_002575715.1	Not_Applicable	Not_Applicable	Not_Applicable	Not_Applicable	Scaffolds_split_into_contigs	NA	NA	NA	520	6059107	31389	157897	35.11	99.43	1.07	Bacillus_A	Bacillus_A_cereus	cereus s.s.(97.10721588134766)	No subspecies	frankland(97.10721588134766)	cereus(98.64593505859375)	0/3()	0/4()	3/3(nheA;nheB;nheC)	4/4(hblA;hblB;hblC;hblD)	1/1(cytK-2)	1/1(sph)	0/5()	0/3()	2/9(bpsE;bpsH)	3(Cry32Cb1;Cry32Fa1;Cry32Na1)	1188[No clonal complex](7/7)	Group_IV(cereus_sensu_stricto)	B. cereus s.s. biovar Thuringiensis; B. Thuringiensis	bcereus	1188	6136	High_Quality	AFS049141	2014	North America	United States	New York	USA	US-NY	Environmental	Environmental	Soil	Unknown	Unknown	NA	BioSample	None (PM);None (LC)	v1.1	Mix	Ribosomal	Ribosomal
AS.BTDB_2022-0002255_c00380_GCA_002...region001	BTDB_2022-0002255	12658	GCF0000834	AS.BTDB_2022-0001103_CP020745.1.region001	BTDB_2025-0001256.1.clustersSAMN18335976_7_cluster_1	AS.BTDB_2022-0002255_c00380_GCA_002...region001	bacillus_mibig_only_high.gbk	GCA_002575715.1	PRJNA400804,PRJNA608517	SAMN07598045	GCA_002575715.1	Not_Applicable	Not_Applicable	Not_Applicable	Not_Applicable	Scaffolds_split_into_contigs	NA	NA	NA	520	6059107	31389	157897	35.11	99.43	1.07	Bacillus_A	Bacillus_A_cereus	cereus s.s.(97.10721588134766)	No subspecies	frankland(97.10721588134766)	cereus(98.64593505859375)	0/3()	0/4()	3/3(nheA;nheB;nheC)	4/4(hblA;hblB;hblC;hblD)	1/1(cytK-2)	1/1(sph)	0/5()	0/3()	2/9(bpsE;bpsH)	3(Cry32Cb1;Cry32Fa1;Cry32Na1)	1188[No clonal complex](7/7)	Group_IV(cereus_sensu_stricto)	B. cereus s.s. biovar Thuringiensis; B. Thuringiensis	bcereus	1188	6136	High_Quality	AFS049141	2014	North America	United States	New York	USA	US-NY	Environmental	Environmental	Soil	Unknown	Unknown	NA	BioSample	None (PM);None (LC)	v1.1	Mix	NRP	NRP
AS.BTDB_2022-0002255_c00408_GCA_002...region001	BTDB_2022-0002255	9941	GCF0000532	AS.BTDB_2025-0001221_SAMN18335939_1.region003	AS.BTDB_2022-0000564_c00011_GCA_000...region001	AS.BTDB_2022-0000564_c00011_GCA_000...region001	bacillus_mibig_only_high.gbk	GCA_002575715.1	PRJNA400804,PRJNA608517	SAMN07598045	GCA_002575715.1	Not_Applicable	Not_Applicable	Not_Applicable	Not_Applicable	Scaffolds_split_into_contigs	NA	NA	NA	520	6059107	31389	157897	35.11	99.43	1.07	Bacillus_A	Bacillus_A_cereus	cereus s.s.(97.10721588134766)	No subspecies	frankland(97.10721588134766)	cereus(98.64593505859375)	0/3()	0/4()	3/3(nheA;nheB;nheC)	4/4(hblA;hblB;hblC;hblD)	1/1(cytK-2)	1/1(sph)	0/5()	0/3()	2/9(bpsE;bpsH)	3(Cry32Cb1;Cry32Fa1;Cry32Na1)	1188[No clonal complex](7/7)	Group_IV(cereus_sensu_stricto)	B. cereus s.s. biovar Thuringiensis; B. Thuringiensis	bcereus	1188	6136	High_Quality	AFS049141	2014	North America	United States	New York	USA	US-NY	Environmental	Environmental	Soil	Unknown	Unknown	NA	BioSample	None (PM);None (LC)	v1.1	Mix	NRP	NRP
AS.BTDB_2022-0002255_c00418_GCA_002...region001	BTDB_2022-0002255	5411	GCF0000862	BTDB_2022-0002327.2.clustersGCA_002577405.1_Contig_30_cluster_1	BTDB_2022-0001186.2.clustersGCA_002147825.1_Contig_181_cluster_1	AS.BTDB_2022-0002255_c00418_GCA_002...region001	bacillus_mibig_only_high.gbk	GCA_002575715.1	PRJNA400804,PRJNA608517	SAMN07598045	GCA_002575715.1	Not_Applicable	Not_Applicable	Not_Applicable	Not_Applicable	Scaffolds_split_into_contigs	NA	NA	NA	520	6059107	31389	157897	35.11	99.43	1.07	Bacillus_A	Bacillus_A_cereus	cereus s.s.(97.10721588134766)	No subspecies	frankland(97.10721588134766)	cereus(98.64593505859375)	0/3()	0/4()	3/3(nheA;nheB;nheC)	4/4(hblA;hblB;hblC;hblD)	1/1(cytK-2)	1/1(sph)	0/5()	0/3()	2/9(bpsE;bpsH)	3(Cry32Cb1;Cry32Fa1;Cry32Na1)	1188[No clonal complex](7/7)	Group_IV(cereus_sensu_stricto)	B. cereus s.s. biovar Thuringiensis; B. Thuringiensis	bcereus	1188	6136	High_Quality	AFS049141	2014	North America	United States	New York	USA	US-NY	Environmental	Environmental	Soil	Unknown	Unknown	NA	BioSample	None (PM);None (LC)	v1.1	Mix	NRP	Others
AS.BTDB_2022-0002256_c00010_GCA_002...region001	BTDB_2022-0002256	43582	GCF0000413	AS.BTDB_2022-0002214_c00006_GCA_002...region001	AS.BTDB_2022-0000045_DRX150697_00002.region001	AS.BTDB_2022-0002256_c00010_GCA_002...region001	bacillus_mibig_only_high.gbk	GCA_002575765.1	PRJNA400804,PRJNA608517	SAMN07598043	GCA_002575765.1	Not_Applicable	Not_Applicable	Not_Applicable	Not_Applicable	Scaffolds_split_into_contigs	NA	NA	NA	147	5963535	93289	308802	34.71	98.85	0	Bacillus_A	Bacillus_A_bombysepticus	cereus s.s.(98.94644927978516)	No subspecies	frankland(98.94644927978516)	cereus(97.04097747802734)	0/3()	0/4()	3/3(nheA;nheB;nheC)	4/4(hblA;hblB;hblC;hblD)	1/1(cytK-2)	1/1(sph)	2/5(capB;capC)	0/3()	2/9(bpsE;bpsH)	0()	2863[No clonal complex](7/7)	Group_IV(cereus_sensu_stricto)	B. cereus s.s.	bcereus	2863	5914	High_Quality	AFS048989	2014	North America	United States	Iowa	USA	US-IA	Environmental	Environmental	Soybean core	Unknown	Unknown	NA	BioSample	could be food too (PM);None (LC)	v1.1	MIBiG	NRP	NRP
AS.BTDB_2022-0002256_c00015_GCA_002...region001	BTDB_2022-0002256	7270	GCF0000559	AS.BTDB_2025-0001226_c00041_SAMN183...region001	AS.BTDB_2022-0001993_c00037_GCA_002...region001	AS.BTDB_2022-0001445_c00149_GCA_002...region001	bacillus_mibig_only_high.gbk	GCA_002575765.1	PRJNA400804,PRJNA608517	SAMN07598043	GCA_002575765.1	Not_Applicable	Not_Applicable	Not_Applicable	Not_Applicable	Scaffolds_split_into_contigs	NA	NA	NA	147	5963535	93289	308802	34.71	98.85	0	Bacillus_A	Bacillus_A_bombysepticus	cereus s.s.(98.94644927978516)	No subspecies	frankland(98.94644927978516)	cereus(97.04097747802734)	0/3()	0/4()	3/3(nheA;nheB;nheC)	4/4(hblA;hblB;hblC;hblD)	1/1(cytK-2)	1/1(sph)	2/5(capB;capC)	0/3()	2/9(bpsE;bpsH)	0()	2863[No clonal complex](7/7)	Group_IV(cereus_sensu_stricto)	B. cereus s.s.	bcereus	2863	5914	High_Quality	AFS048989	2014	North America	United States	Iowa	USA	US-IA	Environmental	Environmental	Soybean core	Unknown	Unknown	NA	BioSample	could be food too (PM);None (LC)	v1.1	Mix	Ribosomal	Ribosomal
AS.BTDB_2022-0002256_c00015_GCA_002...region002	BTDB_2022-0002256	25239	GCF0000605	AS.BTDB_2025-0000011_barcode11_00022.region001	AS.BTDB_2022-0000022_DRX057100_00002.region002	AS.BTDB_2022-0001436_c00042_GCA_002...region001	bacillus_mibig_only_high.gbk	GCA_002575765.1	PRJNA400804,PRJNA608517	SAMN07598043	GCA_002575765.1	Not_Applicable	Not_Applicable	Not_Applicable	Not_Applicable	Scaffolds_split_into_contigs	NA	NA	NA	147	5963535	93289	308802	34.71	98.85	0	Bacillus_A	Bacillus_A_bombysepticus	cereus s.s.(98.94644927978516)	No subspecies	frankland(98.94644927978516)	cereus(97.04097747802734)	0/3()	0/4()	3/3(nheA;nheB;nheC)	4/4(hblA;hblB;hblC;hblD)	1/1(cytK-2)	1/1(sph)	2/5(capB;capC)	0/3()	2/9(bpsE;bpsH)	0()	2863[No clonal complex](7/7)	Group_IV(cereus_sensu_stricto)	B. cereus s.s.	bcereus	2863	5914	High_Quality	AFS048989	2014	North America	United States	Iowa	USA	US-IA	Environmental	Environmental	Soybean core	Unknown	Unknown	NA	BioSample	could be food too (PM);None (LC)	v1.1	Mix	Others	Others
AS.BTDB_2022-0002256_c00023_GCA_002...region001	BTDB_2022-0002256	23507	GCF0000534	AS.BTDB_2025-0002089_JAQFTF010000001.region001	AS.BTDB_2022-0001602_c00096_GCA_002...region001	AS.BTDB_2022-0001673_c00051_GCA_002...region001	bacillus_mibig_only_high.gbk	GCA_002575765.1	PRJNA400804,PRJNA608517	SAMN07598043	GCA_002575765.1	Not_Applicable	Not_Applicable	Not_Applicable	Not_Applicable	Scaffolds_split_into_contigs	NA	NA	NA	147	5963535	93289	308802	34.71	98.85	0	Bacillus_A	Bacillus_A_bombysepticus	cereus s.s.(98.94644927978516)	No subspecies	frankland(98.94644927978516)	cereus(97.04097747802734)	0/3()	0/4()	3/3(nheA;nheB;nheC)	4/4(hblA;hblB;hblC;hblD)	1/1(cytK-2)	1/1(sph)	2/5(capB;capC)	0/3()	2/9(bpsE;bpsH)	0()	2863[No clonal complex](7/7)	Group_IV(cereus_sensu_stricto)	B. cereus s.s.	bcereus	2863	5914	High_Quality	AFS048989	2014	North America	United States	Iowa	USA	US-IA	Environmental	Environmental	Soybean core	Unknown	Unknown	NA	BioSample	could be food too (PM);None (LC)	v1.1	Mix	Ribosomal	Ribosomal
AS.BTDB_2022-0002256_c00028_GCA_002...region001	BTDB_2022-0002256	99240	GCF0000716	AS.BTDB_2025-0001878_c00005_SAMN313...region001	AS.BTDB_2025-0003852_JBBBWF010000002.region001	BTDB_2022-0002256.2.clustersGCA_002575765.1_Contig_69_cluster_1	bacillus_mibig_only_high.gbk	GCA_002575765.1	PRJNA400804,PRJNA608517	SAMN07598043	GCA_002575765.1	Not_Applicable	Not_Applicable	Not_Applicable	Not_Applicable	Scaffolds_split_into_contigs	NA	NA	NA	147	5963535	93289	308802	34.71	98.85	0	Bacillus_A	Bacillus_A_bombysepticus	cereus s.s.(98.94644927978516)	No subspecies	frankland(98.94644927978516)	cereus(97.04097747802734)	0/3()	0/4()	3/3(nheA;nheB;nheC)	4/4(hblA;hblB;hblC;hblD)	1/1(cytK-2)	1/1(sph)	2/5(capB;capC)	0/3()	2/9(bpsE;bpsH)	0()	2863[No clonal complex](7/7)	Group_IV(cereus_sensu_stricto)	B. cereus s.s.	bcereus	2863	5914	High_Quality	AFS048989	2014	North America	United States	Iowa	USA	US-IA	Environmental	Environmental	Soybean core	Unknown	Unknown	NA	BioSample	could be food too (PM);None (LC)	v1.1	MIBiG	Others	Others
AS.BTDB_2022-0002256_c00032_GCA_002...region001	BTDB_2022-0002256	28074	GCF0000543	AS.BTDB_2022-0001673_c00031_GCA_002...region001	AS.BTDB_2022-0001673_c00031_GCA_002...region001	AS.BTDB_2022-0001806_c00050_GCA_002...region001	bacillus_mibig_only_high.gbk	GCA_002575765.1	PRJNA400804,PRJNA608517	SAMN07598043	GCA_002575765.1	Not_Applicable	Not_Applicable	Not_Applicable	Not_Applicable	Scaffolds_split_into_contigs	NA	NA	NA	147	5963535	93289	308802	34.71	98.85	0	Bacillus_A	Bacillus_A_bombysepticus	cereus s.s.(98.94644927978516)	No subspecies	frankland(98.94644927978516)	cereus(97.04097747802734)	0/3()	0/4()	3/3(nheA;nheB;nheC)	4/4(hblA;hblB;hblC;hblD)	1/1(cytK-2)	1/1(sph)	2/5(capB;capC)	0/3()	2/9(bpsE;bpsH)	0()	2863[No clonal complex](7/7)	Group_IV(cereus_sensu_stricto)	B. cereus s.s.	bcereus	2863	5914	High_Quality	AFS048989	2014	North America	United States	Iowa	USA	US-IA	Environmental	Environmental	Soybean core	Unknown	Unknown	NA	BioSample	could be food too (PM);None (LC)	v1.1	antiSMASH	Ribosomal	Ribosomal
AS.BTDB_2022-0002256_c00036_GCA_002...region001	BTDB_2022-0002256	8731	GCF0000994	AS.BTDB_2022-0003682_JANHDV010000006.region001	AS.BTDB_2022-0003682_JANHDV010000006.region001	AS.BTDB_2025-0003900_JAZDWF010000006.region002	bacillus_mibig_only_high.gbk	GCA_002575765.1	PRJNA400804,PRJNA608517	SAMN07598043	GCA_002575765.1	Not_Applicable	Not_Applicable	Not_Applicable	Not_Applicable	Scaffolds_split_into_contigs	NA	NA	NA	147	5963535	93289	308802	34.71	98.85	0	Bacillus_A	Bacillus_A_bombysepticus	cereus s.s.(98.94644927978516)	No subspecies	frankland(98.94644927978516)	cereus(97.04097747802734)	0/3()	0/4()	3/3(nheA;nheB;nheC)	4/4(hblA;hblB;hblC;hblD)	1/1(cytK-2)	1/1(sph)	2/5(capB;capC)	0/3()	2/9(bpsE;bpsH)	0()	2863[No clonal complex](7/7)	Group_IV(cereus_sensu_stricto)	B. cereus s.s.	bcereus	2863	5914	High_Quality	AFS048989	2014	North America	United States	Iowa	USA	US-IA	Environmental	Environmental	Soybean core	Unknown	Unknown	NA	BioSample	could be food too (PM);None (LC)	v1.1	antiSMASH	Ribosomal	Ribosomal
AS.BTDB_2022-0002256_c00041_GCA_002...region001	BTDB_2022-0002256	62827	GCF0000602	AS.BTDB_2022-0000660_c00035_GCA_000...region001	AS.BTDB_2022-0003641_CP095377.1.region005	AS.BTDB_2022-0002256_c00041_GCA_002...region001	bacillus_mibig_only_high.gbk	GCA_002575765.1	PRJNA400804,PRJNA608517	SAMN07598043	GCA_002575765.1	Not_Applicable	Not_Applicable	Not_Applicable	Not_Applicable	Scaffolds_split_into_contigs	NA	NA	NA	147	5963535	93289	308802	34.71	98.85	0	Bacillus_A	Bacillus_A_bombysepticus	cereus s.s.(98.94644927978516)	No subspecies	frankland(98.94644927978516)	cereus(97.04097747802734)	0/3()	0/4()	3/3(nheA;nheB;nheC)	4/4(hblA;hblB;hblC;hblD)	1/1(cytK-2)	1/1(sph)	2/5(capB;capC)	0/3()	2/9(bpsE;bpsH)	0()	2863[No clonal complex](7/7)	Group_IV(cereus_sensu_stricto)	B. cereus s.s.	bcereus	2863	5914	High_Quality	AFS048989	2014	North America	United States	Iowa	USA	US-IA	Environmental	Environmental	Soybean core	Unknown	Unknown	NA	BioSample	could be food too (PM);None (LC)	v1.1	MIBiG	NRP	NRP
AS.BTDB_2022-0002256_c00044_GCA_002...region001	BTDB_2022-0002256	10249	GCF0000577	BTDB_2022-0002327.2.clustersGCA_002577405.1_Contig_70_cluster_1	AS.BTDB_2025-0002129_JAQFRR010000006.region002	AS.BTDB_2022-0000354_ERX463593_00002.region002	bacillus_mibig_only_high.gbk	GCA_002575765.1	PRJNA400804,PRJNA608517	SAMN07598043	GCA_002575765.1	Not_Applicable	Not_Applicable	Not_Applicable	Not_Applicable	Scaffolds_split_into_contigs	NA	NA	NA	147	5963535	93289	308802	34.71	98.85	0	Bacillus_A	Bacillus_A_bombysepticus	cereus s.s.(98.94644927978516)	No subspecies	frankland(98.94644927978516)	cereus(97.04097747802734)	0/3()	0/4()	3/3(nheA;nheB;nheC)	4/4(hblA;hblB;hblC;hblD)	1/1(cytK-2)	1/1(sph)	2/5(capB;capC)	0/3()	2/9(bpsE;bpsH)	0()	2863[No clonal complex](7/7)	Group_IV(cereus_sensu_stricto)	B. cereus s.s.	bcereus	2863	5914	High_Quality	AFS048989	2014	North America	United States	Iowa	USA	US-IA	Environmental	Environmental	Soybean core	Unknown	Unknown	NA	BioSample	could be food too (PM);None (LC)	v1.1	Mix	Ribosomal	Ribosomal
AS.BTDB_2022-0002256_c00044_GCA_002...region002	BTDB_2022-0002256	47044	GCF0000532	AS.BTDB_2025-0001221_SAMN18335939_1.region003	AS.BTDB_2022-0002317_c00266_GCA_002...region001	AS.BTDB_2022-0000050_DRX205302_00004.region001	bacillus_mibig_only_high.gbk	GCA_002575765.1	PRJNA400804,PRJNA608517	SAMN07598043	GCA_002575765.1	Not_Applicable	Not_Applicable	Not_Applicable	Not_Applicable	Scaffolds_split_into_contigs	NA	NA	NA	147	5963535	93289	308802	34.71	98.85	0	Bacillus_A	Bacillus_A_bombysepticus	cereus s.s.(98.94644927978516)	No subspecies	frankland(98.94644927978516)	cereus(97.04097747802734)	0/3()	0/4()	3/3(nheA;nheB;nheC)	4/4(hblA;hblB;hblC;hblD)	1/1(cytK-2)	1/1(sph)	2/5(capB;capC)	0/3()	2/9(bpsE;bpsH)	0()	2863[No clonal complex](7/7)	Group_IV(cereus_sensu_stricto)	B. cereus s.s.	bcereus	2863	5914	High_Quality	AFS048989	2014	North America	United States	Iowa	USA	US-IA	Environmental	Environmental	Soybean core	Unknown	Unknown	NA	BioSample	could be food too (PM);None (LC)	v1.1	Mix	NRP	NRP
AS.BTDB_2022-0002256_c00057_GCA_002...region001	BTDB_2022-0002256	13708	GCF0000364	BTDB_2025-0001412.1.clustersSAMN22842844-SRR16706344_00035_cluster_1	BTDB_2022-0000805.2.clustersGCA_001008595.1_Contig_84_cluster_1	BTDB_2022-0005790.2.clustersSRX5961761_00014_cluster_1	bacillus_mibig_only_high.gbk	GCA_002575765.1	PRJNA400804,PRJNA608517	SAMN07598043	GCA_002575765.1	Not_Applicable	Not_Applicable	Not_Applicable	Not_Applicable	Scaffolds_split_into_contigs	NA	NA	NA	147	5963535	93289	308802	34.71	98.85	0	Bacillus_A	Bacillus_A_bombysepticus	cereus s.s.(98.94644927978516)	No subspecies	frankland(98.94644927978516)	cereus(97.04097747802734)	0/3()	0/4()	3/3(nheA;nheB;nheC)	4/4(hblA;hblB;hblC;hblD)	1/1(cytK-2)	1/1(sph)	2/5(capB;capC)	0/3()	2/9(bpsE;bpsH)	0()	2863[No clonal complex](7/7)	Group_IV(cereus_sensu_stricto)	B. cereus s.s.	bcereus	2863	5914	High_Quality	AFS048989	2014	North America	United States	Iowa	USA	US-IA	Environmental	Environmental	Soybean core	Unknown	Unknown	NA	BioSample	could be food too (PM);None (LC)	v1.1	MIBiG	Others	Others
AS.BTDB_2022-0002256_c00069_GCA_002...region001	BTDB_2022-0002256	21896	GCF0001105	BTDB_2022-0000021.2.clustersDRX057099_00002_cluster_2	AS.BTDB_2022-0002002_c00009_GCA_002...region001	AS.BTDB_2022-0000050_DRX205302_00009.region001	bacillus_mibig_only_high.gbk	GCA_002575765.1	PRJNA400804,PRJNA608517	SAMN07598043	GCA_002575765.1	Not_Applicable	Not_Applicable	Not_Applicable	Not_Applicable	Scaffolds_split_into_contigs	NA	NA	NA	147	5963535	93289	308802	34.71	98.85	0	Bacillus_A	Bacillus_A_bombysepticus	cereus s.s.(98.94644927978516)	No subspecies	frankland(98.94644927978516)	cereus(97.04097747802734)	0/3()	0/4()	3/3(nheA;nheB;nheC)	4/4(hblA;hblB;hblC;hblD)	1/1(cytK-2)	1/1(sph)	2/5(capB;capC)	0/3()	2/9(bpsE;bpsH)	0()	2863[No clonal complex](7/7)	Group_IV(cereus_sensu_stricto)	B. cereus s.s.	bcereus	2863	5914	High_Quality	AFS048989	2014	North America	United States	Iowa	USA	US-IA	Environmental	Environmental	Soybean core	Unknown	Unknown	NA	BioSample	could be food too (PM);None (LC)	v1.1	Mix	Terpene	Terpene
AS.BTDB_2022-0002256_c00075_GCA_002...region001	BTDB_2022-0002256	13464	GCF0001118	AS.BTDB_2025-0003900_JAZDWF010000006.region003	AS.BTDB_2025-0003900_JAZDWF010000006.region003	AS.BTDB_2025-0003900_JAZDWF010000006.region003	bacillus_mibig_only_high.gbk	GCA_002575765.1	PRJNA400804,PRJNA608517	SAMN07598043	GCA_002575765.1	Not_Applicable	Not_Applicable	Not_Applicable	Not_Applicable	Scaffolds_split_into_contigs	NA	NA	NA	147	5963535	93289	308802	34.71	98.85	0	Bacillus_A	Bacillus_A_bombysepticus	cereus s.s.(98.94644927978516)	No subspecies	frankland(98.94644927978516)	cereus(97.04097747802734)	0/3()	0/4()	3/3(nheA;nheB;nheC)	4/4(hblA;hblB;hblC;hblD)	1/1(cytK-2)	1/1(sph)	2/5(capB;capC)	0/3()	2/9(bpsE;bpsH)	0()	2863[No clonal complex](7/7)	Group_IV(cereus_sensu_stricto)	B. cereus s.s.	bcereus	2863	5914	High_Quality	AFS048989	2014	North America	United States	Iowa	USA	US-IA	Environmental	Environmental	Soybean core	Unknown	Unknown	NA	BioSample	could be food too (PM);None (LC)	v1.1	Mix	Ribosomal	Others
AS.BTDB_2022-0002256_c00100_GCA_002...region001	BTDB_2022-0002256	22572	GCF0000947	AS.BTDB_2022-0002824_c00072_GCA_008...region001	AS.BTDB_2022-0001430_c00060_GCA_002...region001	AS.BTDB_2022-0001968_c00102_GCA_002...region001	bacillus_mibig_only_high.gbk	GCA_002575765.1	PRJNA400804,PRJNA608517	SAMN07598043	GCA_002575765.1	Not_Applicable	Not_Applicable	Not_Applicable	Not_Applicable	Scaffolds_split_into_contigs	NA	NA	NA	147	5963535	93289	308802	34.71	98.85	0	Bacillus_A	Bacillus_A_bombysepticus	cereus s.s.(98.94644927978516)	No subspecies	frankland(98.94644927978516)	cereus(97.04097747802734)	0/3()	0/4()	3/3(nheA;nheB;nheC)	4/4(hblA;hblB;hblC;hblD)	1/1(cytK-2)	1/1(sph)	2/5(capB;capC)	0/3()	2/9(bpsE;bpsH)	0()	2863[No clonal complex](7/7)	Group_IV(cereus_sensu_stricto)	B. cereus s.s.	bcereus	2863	5914	High_Quality	AFS048989	2014	North America	United States	Iowa	USA	US-IA	Environmental	Environmental	Soybean core	Unknown	Unknown	NA	BioSample	could be food too (PM);None (LC)	v1.1	Mix	Others	Others
AS.BTDB_2022-0002256_c00106_GCA_002...region001	BTDB_2022-0002256	21998	GCF0000677	AS.BTDB_2025-0003397_c00002_SAMN343...region001	AS.BTDB_2025-0003397_c00002_SAMN343...region001	AS.BTDB_2022-0001972_c00113_GCA_002...region001	bacillus_mibig_only_high.gbk	GCA_002575765.1	PRJNA400804,PRJNA608517	SAMN07598043	GCA_002575765.1	Not_Applicable	Not_Applicable	Not_Applicable	Not_Applicable	Scaffolds_split_into_contigs	NA	NA	NA	147	5963535	93289	308802	34.71	98.85	0	Bacillus_A	Bacillus_A_bombysepticus	cereus s.s.(98.94644927978516)	No subspecies	frankland(98.94644927978516)	cereus(97.04097747802734)	0/3()	0/4()	3/3(nheA;nheB;nheC)	4/4(hblA;hblB;hblC;hblD)	1/1(cytK-2)	1/1(sph)	2/5(capB;capC)	0/3()	2/9(bpsE;bpsH)	0()	2863[No clonal complex](7/7)	Group_IV(cereus_sensu_stricto)	B. cereus s.s.	bcereus	2863	5914	High_Quality	AFS048989	2014	North America	United States	Iowa	USA	US-IA	Environmental	Environmental	Soybean core	Unknown	Unknown	NA	BioSample	could be food too (PM);None (LC)	v1.1	Mix	Ribosomal	Ribosomal
AS.BTDB_2022-0002256_c00139_GCA_002...region001	BTDB_2022-0002256	18164	GCF0000586	AS.BTDB_2022-0003275_CP066187.1.region006	AS.BTDB_2022-0000437_ERX7006806_00015.region001	AS.BTDB_2022-0000258_ERX2274675_00017.region001	bacillus_mibig_only_high.gbk	GCA_002575765.1	PRJNA400804,PRJNA608517	SAMN07598043	GCA_002575765.1	Not_Applicable	Not_Applicable	Not_Applicable	Not_Applicable	Scaffolds_split_into_contigs	NA	NA	NA	147	5963535	93289	308802	34.71	98.85	0	Bacillus_A	Bacillus_A_bombysepticus	cereus s.s.(98.94644927978516)	No subspecies	frankland(98.94644927978516)	cereus(97.04097747802734)	0/3()	0/4()	3/3(nheA;nheB;nheC)	4/4(hblA;hblB;hblC;hblD)	1/1(cytK-2)	1/1(sph)	2/5(capB;capC)	0/3()	2/9(bpsE;bpsH)	0()	2863[No clonal complex](7/7)	Group_IV(cereus_sensu_stricto)	B. cereus s.s.	bcereus	2863	5914	High_Quality	AFS048989	2014	North America	United States	Iowa	USA	US-IA	Environmental	Environmental	Soybean core	Unknown	Unknown	NA	BioSample	could be food too (PM);None (LC)	v1.1	Mix	NRP	NRP
AS.BTDB_2022-0002257_c00019_GCA_002...region001	BTDB_2022-0002257	27169	GCF0000413	AS.BTDB_2022-0002214_c00006_GCA_002...region001	AS.BTDB_2022-0000045_DRX150697_00002.region001	AS.BTDB_2022-0002640_MNPX01000008.1.region001	bacillus_mibig_only_high.gbk	GCA_002575795.1	PRJNA400804,PRJNA608517	SAMN07598041	GCA_002575795.1	Not_Applicable	Not_Applicable	Not_Applicable	Not_Applicable	Scaffolds_split_into_contigs	NA	NA	NA	172	5749035	66031	363501	34.85	99.43	0.11	Bacillus_A	Bacillus_A_bombysepticus	cereus s.s.(99.01434326171875)	No subspecies	frankland(99.01434326171875)	cereus(97.00936126708984)	0/3()	0/4()	3/3(nheA;nheB;nheC)	4/4(hblA;hblB;hblC;hblD)	1/1(cytK-2)	1/1(sph)	0/5()	0/3()	1/9(bpsE)	0()	2957[No clonal complex](7/7)	Group_IV(cereus_sensu_stricto)	B. cereus s.s.	bcereus	2957	5694	High_Quality	AFS048966	2014	North America	United States	North Carolina	USA	US-NC	Environmental	Environmental	Plant core	Unknown	Unknown	NA	BioSample	None (PM);None (LC)	v1.1	MIBiG	NRP	NRP
AS.BTDB_2022-0002257_c00024_GCA_002...region001	BTDB_2022-0002257	39313	GCF0000717	AS.BTDB_2025-0003094_c00029_SAMN337...region001	BTDB_2022-0000832.2.clustersGCA_001044875.1_Contig_124_cluster_1	BTDB_2022-0001921.2.clustersGCA_002566775.1_Contig_65_cluster_1	bacillus_mibig_only_high.gbk	GCA_002575795.1	PRJNA400804,PRJNA608517	SAMN07598041	GCA_002575795.1	Not_Applicable	Not_Applicable	Not_Applicable	Not_Applicable	Scaffolds_split_into_contigs	NA	NA	NA	172	5749035	66031	363501	34.85	99.43	0.11	Bacillus_A	Bacillus_A_bombysepticus	cereus s.s.(99.01434326171875)	No subspecies	frankland(99.01434326171875)	cereus(97.00936126708984)	0/3()	0/4()	3/3(nheA;nheB;nheC)	4/4(hblA;hblB;hblC;hblD)	1/1(cytK-2)	1/1(sph)	0/5()	0/3()	1/9(bpsE)	0()	2957[No clonal complex](7/7)	Group_IV(cereus_sensu_stricto)	B. cereus s.s.	bcereus	2957	5694	High_Quality	AFS048966	2014	North America	United States	North Carolina	USA	US-NC	Environmental	Environmental	Plant core	Unknown	Unknown	NA	BioSample	None (PM);None (LC)	v1.1	Mix	NRP	NRP
AS.BTDB_2022-0002257_c00027_GCA_002...region001	BTDB_2022-0002257	12093	GCF0000677	AS.BTDB_2025-0003397_c00002_SAMN343...region001	AS.BTDB_2022-0001892_c00053_GCA_002...region001	AS.BTDB_2022-0001892_c00053_GCA_002...region001	bacillus_mibig_only_high.gbk	GCA_002575795.1	PRJNA400804,PRJNA608517	SAMN07598041	GCA_002575795.1	Not_Applicable	Not_Applicable	Not_Applicable	Not_Applicable	Scaffolds_split_into_contigs	NA	NA	NA	172	5749035	66031	363501	34.85	99.43	0.11	Bacillus_A	Bacillus_A_bombysepticus	cereus s.s.(99.01434326171875)	No subspecies	frankland(99.01434326171875)	cereus(97.00936126708984)	0/3()	0/4()	3/3(nheA;nheB;nheC)	4/4(hblA;hblB;hblC;hblD)	1/1(cytK-2)	1/1(sph)	0/5()	0/3()	1/9(bpsE)	0()	2957[No clonal complex](7/7)	Group_IV(cereus_sensu_stricto)	B. cereus s.s.	bcereus	2957	5694	High_Quality	AFS048966	2014	North America	United States	North Carolina	USA	US-NC	Environmental	Environmental	Plant core	Unknown	Unknown	NA	BioSample	None (PM);None (LC)	v1.1	Mix	Ribosomal	Ribosomal
AS.BTDB_2022-0002257_c00047_GCA_002...region001	BTDB_2022-0002257	47044	GCF0000532	AS.BTDB_2025-0001221_SAMN18335939_1.region003	AS.BTDB_2022-0002317_c00266_GCA_002...region001	AS.BTDB_2022-0000050_DRX205302_00004.region001	bacillus_mibig_only_high.gbk	GCA_002575795.1	PRJNA400804,PRJNA608517	SAMN07598041	GCA_002575795.1	Not_Applicable	Not_Applicable	Not_Applicable	Not_Applicable	Scaffolds_split_into_contigs	NA	NA	NA	172	5749035	66031	363501	34.85	99.43	0.11	Bacillus_A	Bacillus_A_bombysepticus	cereus s.s.(99.01434326171875)	No subspecies	frankland(99.01434326171875)	cereus(97.00936126708984)	0/3()	0/4()	3/3(nheA;nheB;nheC)	4/4(hblA;hblB;hblC;hblD)	1/1(cytK-2)	1/1(sph)	0/5()	0/3()	1/9(bpsE)	0()	2957[No clonal complex](7/7)	Group_IV(cereus_sensu_stricto)	B. cereus s.s.	bcereus	2957	5694	High_Quality	AFS048966	2014	North America	United States	North Carolina	USA	US-NC	Environmental	Environmental	Plant core	Unknown	Unknown	NA	BioSample	None (PM);None (LC)	v1.1	Mix	NRP	NRP
AS.BTDB_2022-0002257_c00048_GCA_002...region001	BTDB_2022-0002257	10249	GCF0000577	BTDB_2022-0002327.2.clustersGCA_002577405.1_Contig_70_cluster_1	AS.BTDB_2022-0000936_CP016194.1.region008	AS.BTDB_2025-0003486_CP130335.1.region008	bacillus_mibig_only_high.gbk	GCA_002575795.1	PRJNA400804,PRJNA608517	SAMN07598041	GCA_002575795.1	Not_Applicable	Not_Applicable	Not_Applicable	Not_Applicable	Scaffolds_split_into_contigs	NA	NA	NA	172	5749035	66031	363501	34.85	99.43	0.11	Bacillus_A	Bacillus_A_bombysepticus	cereus s.s.(99.01434326171875)	No subspecies	frankland(99.01434326171875)	cereus(97.00936126708984)	0/3()	0/4()	3/3(nheA;nheB;nheC)	4/4(hblA;hblB;hblC;hblD)	1/1(cytK-2)	1/1(sph)	0/5()	0/3()	1/9(bpsE)	0()	2957[No clonal complex](7/7)	Group_IV(cereus_sensu_stricto)	B. cereus s.s.	bcereus	2957	5694	High_Quality	AFS048966	2014	North America	United States	North Carolina	USA	US-NC	Environmental	Environmental	Plant core	Unknown	Unknown	NA	BioSample	None (PM);None (LC)	v1.1	Mix	Ribosomal	Ribosomal
AS.BTDB_2022-0002257_c00067_GCA_002...region001	BTDB_2022-0002257	30196	GCF0000586	AS.BTDB_2022-0003275_CP066187.1.region006	AS.BTDB_2022-0000437_ERX7006806_00015.region001	AS.BTDB_2022-0000258_ERX2274675_00017.region001	bacillus_mibig_only_high.gbk	GCA_002575795.1	PRJNA400804,PRJNA608517	SAMN07598041	GCA_002575795.1	Not_Applicable	Not_Applicable	Not_Applicable	Not_Applicable	Scaffolds_split_into_contigs	NA	NA	NA	172	5749035	66031	363501	34.85	99.43	0.11	Bacillus_A	Bacillus_A_bombysepticus	cereus s.s.(99.01434326171875)	No subspecies	frankland(99.01434326171875)	cereus(97.00936126708984)	0/3()	0/4()	3/3(nheA;nheB;nheC)	4/4(hblA;hblB;hblC;hblD)	1/1(cytK-2)	1/1(sph)	0/5()	0/3()	1/9(bpsE)	0()	2957[No clonal complex](7/7)	Group_IV(cereus_sensu_stricto)	B. cereus s.s.	bcereus	2957	5694	High_Quality	AFS048966	2014	North America	United States	North Carolina	USA	US-NC	Environmental	Environmental	Plant core	Unknown	Unknown	NA	BioSample	None (PM);None (LC)	v1.1	Mix	NRP	NRP
AS.BTDB_2022-0002257_c00070_GCA_002...region001	BTDB_2022-0002257	21896	GCF0001105	BTDB_2022-0000021.2.clustersDRX057099_00002_cluster_2	AS.BTDB_2022-0002002_c00009_GCA_002...region001	AS.BTDB_2022-0000050_DRX205302_00009.region001	bacillus_mibig_only_high.gbk	GCA_002575795.1	PRJNA400804,PRJNA608517	SAMN07598041	GCA_002575795.1	Not_Applicable	Not_Applicable	Not_Applicable	Not_Applicable	Scaffolds_split_into_contigs	NA	NA	NA	172	5749035	66031	363501	34.85	99.43	0.11	Bacillus_A	Bacillus_A_bombysepticus	cereus s.s.(99.01434326171875)	No subspecies	frankland(99.01434326171875)	cereus(97.00936126708984)	0/3()	0/4()	3/3(nheA;nheB;nheC)	4/4(hblA;hblB;hblC;hblD)	1/1(cytK-2)	1/1(sph)	0/5()	0/3()	1/9(bpsE)	0()	2957[No clonal complex](7/7)	Group_IV(cereus_sensu_stricto)	B. cereus s.s.	bcereus	2957	5694	High_Quality	AFS048966	2014	North America	United States	North Carolina	USA	US-NC	Environmental	Environmental	Plant core	Unknown	Unknown	NA	BioSample	None (PM);None (LC)	v1.1	Mix	Terpene	Terpene
AS.BTDB_2022-0002257_c00076_GCA_002...region001	BTDB_2022-0002257	13708	GCF0000364	BTDB_2025-0001412.1.clustersSAMN22842844-SRR16706344_00035_cluster_1	BTDB_2022-0000805.2.clustersGCA_001008595.1_Contig_84_cluster_1	BTDB_2022-0005790.2.clustersSRX5961761_00014_cluster_1	bacillus_mibig_only_high.gbk	GCA_002575795.1	PRJNA400804,PRJNA608517	SAMN07598041	GCA_002575795.1	Not_Applicable	Not_Applicable	Not_Applicable	Not_Applicable	Scaffolds_split_into_contigs	NA	NA	NA	172	5749035	66031	363501	34.85	99.43	0.11	Bacillus_A	Bacillus_A_bombysepticus	cereus s.s.(99.01434326171875)	No subspecies	frankland(99.01434326171875)	cereus(97.00936126708984)	0/3()	0/4()	3/3(nheA;nheB;nheC)	4/4(hblA;hblB;hblC;hblD)	1/1(cytK-2)	1/1(sph)	0/5()	0/3()	1/9(bpsE)	0()	2957[No clonal complex](7/7)	Group_IV(cereus_sensu_stricto)	B. cereus s.s.	bcereus	2957	5694	High_Quality	AFS048966	2014	North America	United States	North Carolina	USA	US-NC	Environmental	Environmental	Plant core	Unknown	Unknown	NA	BioSample	None (PM);None (LC)	v1.1	MIBiG	Others	Others
AS.BTDB_2022-0002257_c00088_GCA_002...region001	BTDB_2022-0002257	10396	GCF0000991	BTDB_2025-0002199.1.clustersJAQFOZ010000017.1_cluster_1	AS.BTDB_2022-0002249_c00042_GCA_002...region001	AS.BTDB_2022-0000509_c00231_GCA_000...region001	bacillus_mibig_only_high.gbk	GCA_002575795.1	PRJNA400804,PRJNA608517	SAMN07598041	GCA_002575795.1	Not_Applicable	Not_Applicable	Not_Applicable	Not_Applicable	Scaffolds_split_into_contigs	NA	NA	NA	172	5749035	66031	363501	34.85	99.43	0.11	Bacillus_A	Bacillus_A_bombysepticus	cereus s.s.(99.01434326171875)	No subspecies	frankland(99.01434326171875)	cereus(97.00936126708984)	0/3()	0/4()	3/3(nheA;nheB;nheC)	4/4(hblA;hblB;hblC;hblD)	1/1(cytK-2)	1/1(sph)	0/5()	0/3()	1/9(bpsE)	0()	2957[No clonal complex](7/7)	Group_IV(cereus_sensu_stricto)	B. cereus s.s.	bcereus	2957	5694	High_Quality	AFS048966	2014	North America	United States	North Carolina	USA	US-NC	Environmental	Environmental	Plant core	Unknown	Unknown	NA	BioSample	None (PM);None (LC)	v1.1	Mix	Ribosomal	Ribosomal
AS.BTDB_2022-0002257_c00103_GCA_002...region001	BTDB_2022-0002257	23507	GCF0000534	AS.BTDB_2025-0002089_JAQFTF010000001.region001	AS.BTDB_2022-0002743_c00057_GCA_007...region001	AS.BTDB_2022-0000509_c00114_GCA_000...region001	bacillus_mibig_only_high.gbk	GCA_002575795.1	PRJNA400804,PRJNA608517	SAMN07598041	GCA_002575795.1	Not_Applicable	Not_Applicable	Not_Applicable	Not_Applicable	Scaffolds_split_into_contigs	NA	NA	NA	172	5749035	66031	363501	34.85	99.43	0.11	Bacillus_A	Bacillus_A_bombysepticus	cereus s.s.(99.01434326171875)	No subspecies	frankland(99.01434326171875)	cereus(97.00936126708984)	0/3()	0/4()	3/3(nheA;nheB;nheC)	4/4(hblA;hblB;hblC;hblD)	1/1(cytK-2)	1/1(sph)	0/5()	0/3()	1/9(bpsE)	0()	2957[No clonal complex](7/7)	Group_IV(cereus_sensu_stricto)	B. cereus s.s.	bcereus	2957	5694	High_Quality	AFS048966	2014	North America	United States	North Carolina	USA	US-NC	Environmental	Environmental	Plant core	Unknown	Unknown	NA	BioSample	None (PM);None (LC)	v1.1	Mix	Ribosomal	Ribosomal
AS.BTDB_2022-0002257_c00122_GCA_002...region001	BTDB_2022-0002257	38011	GCF0000602	AS.BTDB_2022-0000660_c00035_GCA_000...region001	AS.BTDB_2022-0001042_MSFC01000020.1.region001	AS.BTDB_2022-0001631_c00126_GCA_002...region001	bacillus_mibig_only_high.gbk	GCA_002575795.1	PRJNA400804,PRJNA608517	SAMN07598041	GCA_002575795.1	Not_Applicable	Not_Applicable	Not_Applicable	Not_Applicable	Scaffolds_split_into_contigs	NA	NA	NA	172	5749035	66031	363501	34.85	99.43	0.11	Bacillus_A	Bacillus_A_bombysepticus	cereus s.s.(99.01434326171875)	No subspecies	frankland(99.01434326171875)	cereus(97.00936126708984)	0/3()	0/4()	3/3(nheA;nheB;nheC)	4/4(hblA;hblB;hblC;hblD)	1/1(cytK-2)	1/1(sph)	0/5()	0/3()	1/9(bpsE)	0()	2957[No clonal complex](7/7)	Group_IV(cereus_sensu_stricto)	B. cereus s.s.	bcereus	2957	5694	High_Quality	AFS048966	2014	North America	United States	North Carolina	USA	US-NC	Environmental	Environmental	Plant core	Unknown	Unknown	NA	BioSample	None (PM);None (LC)	v1.1	MIBiG	NRP	NRP
AS.BTDB_2022-0002257_c00129_GCA_002...region001	BTDB_2022-0002257	8630	GCF0000559	AS.BTDB_2025-0001226_c00041_SAMN183...region001	AS.BTDB_2022-0001993_c00037_GCA_002...region001	AS.BTDB_2022-0002257_c00129_GCA_002...region001	bacillus_mibig_only_high.gbk	GCA_002575795.1	PRJNA400804,PRJNA608517	SAMN07598041	GCA_002575795.1	Not_Applicable	Not_Applicable	Not_Applicable	Not_Applicable	Scaffolds_split_into_contigs	NA	NA	NA	172	5749035	66031	363501	34.85	99.43	0.11	Bacillus_A	Bacillus_A_bombysepticus	cereus s.s.(99.01434326171875)	No subspecies	frankland(99.01434326171875)	cereus(97.00936126708984)	0/3()	0/4()	3/3(nheA;nheB;nheC)	4/4(hblA;hblB;hblC;hblD)	1/1(cytK-2)	1/1(sph)	0/5()	0/3()	1/9(bpsE)	0()	2957[No clonal complex](7/7)	Group_IV(cereus_sensu_stricto)	B. cereus s.s.	bcereus	2957	5694	High_Quality	AFS048966	2014	North America	United States	North Carolina	USA	US-NC	Environmental	Environmental	Plant core	Unknown	Unknown	NA	BioSample	None (PM);None (LC)	v1.1	Mix	Ribosomal	Ribosomal
AS.BTDB_2022-0002257_c00143_GCA_002...region001	BTDB_2022-0002257	17396	GCF0000609	AS.BTDB_2025-0001733_JAOPSI010000001.region002	AS.BTDB_2022-0006397_c00007_SAMN038...region001	AS.BTDB_2025-0002792_c00008_SAMN337...region001	bacillus_mibig_only_high.gbk	GCA_002575795.1	PRJNA400804,PRJNA608517	SAMN07598041	GCA_002575795.1	Not_Applicable	Not_Applicable	Not_Applicable	Not_Applicable	Scaffolds_split_into_contigs	NA	NA	NA	172	5749035	66031	363501	34.85	99.43	0.11	Bacillus_A	Bacillus_A_bombysepticus	cereus s.s.(99.01434326171875)	No subspecies	frankland(99.01434326171875)	cereus(97.00936126708984)	0/3()	0/4()	3/3(nheA;nheB;nheC)	4/4(hblA;hblB;hblC;hblD)	1/1(cytK-2)	1/1(sph)	0/5()	0/3()	1/9(bpsE)	0()	2957[No clonal complex](7/7)	Group_IV(cereus_sensu_stricto)	B. cereus s.s.	bcereus	2957	5694	High_Quality	AFS048966	2014	North America	United States	North Carolina	USA	US-NC	Environmental	Environmental	Plant core	Unknown	Unknown	NA	BioSample	None (PM);None (LC)	v1.1	Mix	NRP	NRP
AS.BTDB_2022-0002257_c00144_GCA_002...region001	BTDB_2022-0002257	24332	GCF0000609	AS.BTDB_2025-0001733_JAOPSI010000001.region002	AS.BTDB_2022-0006397_c00007_SAMN038...region001	AS.BTDB_2025-0002792_c00008_SAMN337...region001	bacillus_mibig_only_high.gbk	GCA_002575795.1	PRJNA400804,PRJNA608517	SAMN07598041	GCA_002575795.1	Not_Applicable	Not_Applicable	Not_Applicable	Not_Applicable	Scaffolds_split_into_contigs	NA	NA	NA	172	5749035	66031	363501	34.85	99.43	0.11	Bacillus_A	Bacillus_A_bombysepticus	cereus s.s.(99.01434326171875)	No subspecies	frankland(99.01434326171875)	cereus(97.00936126708984)	0/3()	0/4()	3/3(nheA;nheB;nheC)	4/4(hblA;hblB;hblC;hblD)	1/1(cytK-2)	1/1(sph)	0/5()	0/3()	1/9(bpsE)	0()	2957[No clonal complex](7/7)	Group_IV(cereus_sensu_stricto)	B. cereus s.s.	bcereus	2957	5694	High_Quality	AFS048966	2014	North America	United States	North Carolina	USA	US-NC	Environmental	Environmental	Plant core	Unknown	Unknown	NA	BioSample	None (PM);None (LC)	v1.1	Mix	Others	NRP
AS.BTDB_2022-0002257_c00150_GCA_002...region001	BTDB_2022-0002257	22663	GCF0000605	AS.BTDB_2025-0000011_barcode11_00022.region001	AS.BTDB_2022-0000022_DRX057100_00002.region002	AS.BTDB_2022-0002257_c00150_GCA_002...region001	bacillus_mibig_only_high.gbk	GCA_002575795.1	PRJNA400804,PRJNA608517	SAMN07598041	GCA_002575795.1	Not_Applicable	Not_Applicable	Not_Applicable	Not_Applicable	Scaffolds_split_into_contigs	NA	NA	NA	172	5749035	66031	363501	34.85	99.43	0.11	Bacillus_A	Bacillus_A_bombysepticus	cereus s.s.(99.01434326171875)	No subspecies	frankland(99.01434326171875)	cereus(97.00936126708984)	0/3()	0/4()	3/3(nheA;nheB;nheC)	4/4(hblA;hblB;hblC;hblD)	1/1(cytK-2)	1/1(sph)	0/5()	0/3()	1/9(bpsE)	0()	2957[No clonal complex](7/7)	Group_IV(cereus_sensu_stricto)	B. cereus s.s.	bcereus	2957	5694	High_Quality	AFS048966	2014	North America	United States	North Carolina	USA	US-NC	Environmental	Environmental	Plant core	Unknown	Unknown	NA	BioSample	None (PM);None (LC)	v1.1	Mix	Others	Others
AS.BTDB_2022-0002258_c00032_GCA_002...region001	BTDB_2022-0002258	20505	GCF0000413	AS.BTDB_2022-0002214_c00006_GCA_002...region001	AS.BTDB_2022-0000045_DRX150697_00002.region001	AS.BTDB_2022-0001636_c00128_GCA_002...region001	bacillus_mibig_only_high.gbk	GCA_002575815.1	PRJNA400804,PRJNA608517	SAMN07598037	GCA_002575815.1	Not_Applicable	Not_Applicable	Not_Applicable	Not_Applicable	Scaffolds_split_into_contigs	NA	NA	NA	276	6043066	46567	175051	34.75	99.43	0	Bacillus_A	Bacillus_A_bombysepticus	cereus s.s.(98.76748657226562)	No subspecies	frankland(98.76748657226562)	cereus(96.95194244384766)	0/3()	0/4()	3/3(nheA;nheB;nheC)	4/4(hblA;hblB;hblC;hblD)	1/1(cytK-2)	1/1(sph)	0/5()	0/3()	1/9(bpsE)	0()	1990[No clonal complex](7/7)	Group_IV(cereus_sensu_stricto)	B. cereus s.s.	bcereus	1990	5993	High_Quality	AFS048756	2014	North America	United States	Iowa	USA	US-IA	Environmental	Environmental	Soybean core	Unknown	Unknown	NA	BioSample	could be food too (PM);None (LC)	v1.1	MIBiG	NRP	NRP
AS.BTDB_2022-0002258_c00046_GCA_002...region001	BTDB_2022-0002258	7777	GCF0000672	AS.BTDB_2022-0002375_c00165_GCA_002...region001	AS.BTDB_2022-0005703_SRX3998722_00056.region001	AS.BTDB_2022-0001775_c00100_GCA_002...region001	bacillus_mibig_only_high.gbk	GCA_002575815.1	PRJNA400804,PRJNA608517	SAMN07598037	GCA_002575815.1	Not_Applicable	Not_Applicable	Not_Applicable	Not_Applicable	Scaffolds_split_into_contigs	NA	NA	NA	276	6043066	46567	175051	34.75	99.43	0	Bacillus_A	Bacillus_A_bombysepticus	cereus s.s.(98.76748657226562)	No subspecies	frankland(98.76748657226562)	cereus(96.95194244384766)	0/3()	0/4()	3/3(nheA;nheB;nheC)	4/4(hblA;hblB;hblC;hblD)	1/1(cytK-2)	1/1(sph)	0/5()	0/3()	1/9(bpsE)	0()	1990[No clonal complex](7/7)	Group_IV(cereus_sensu_stricto)	B. cereus s.s.	bcereus	1990	5993	High_Quality	AFS048756	2014	North America	United States	Iowa	USA	US-IA	Environmental	Environmental	Soybean core	Unknown	Unknown	NA	BioSample	could be food too (PM);None (LC)	v1.1	Mix	Ribosomal	Ribosomal
AS.BTDB_2022-0002258_c00058_GCA_002...region001	BTDB_2022-0002258	3943	GCF0000677	AS.BTDB_2025-0003397_c00002_SAMN343...region001	AS.BTDB_2022-0001833_c00125_GCA_002...region001	AS.BTDB_2022-0001833_c00125_GCA_002...region001	bacillus_mibig_only_high.gbk	GCA_002575815.1	PRJNA400804,PRJNA608517	SAMN07598037	GCA_002575815.1	Not_Applicable	Not_Applicable	Not_Applicable	Not_Applicable	Scaffolds_split_into_contigs	NA	NA	NA	276	6043066	46567	175051	34.75	99.43	0	Bacillus_A	Bacillus_A_bombysepticus	cereus s.s.(98.76748657226562)	No subspecies	frankland(98.76748657226562)	cereus(96.95194244384766)	0/3()	0/4()	3/3(nheA;nheB;nheC)	4/4(hblA;hblB;hblC;hblD)	1/1(cytK-2)	1/1(sph)	0/5()	0/3()	1/9(bpsE)	0()	1990[No clonal complex](7/7)	Group_IV(cereus_sensu_stricto)	B. cereus s.s.	bcereus	1990	5993	High_Quality	AFS048756	2014	North America	United States	Iowa	USA	US-IA	Environmental	Environmental	Soybean core	Unknown	Unknown	NA	BioSample	could be food too (PM);None (LC)	v1.1	Mix	Ribosomal	Ribosomal
AS.BTDB_2022-0002258_c00064_GCA_002...region001	BTDB_2022-0002258	11656	GCF0000644	AS.BTDB_2022-0000360_ERX463601_00053.region001	AS.BTDB_2022-0001592_c00204_GCA_002...region001	AS.BTDB_2022-0001833_c00148_GCA_002...region001	bacillus_mibig_only_high.gbk	GCA_002575815.1	PRJNA400804,PRJNA608517	SAMN07598037	GCA_002575815.1	Not_Applicable	Not_Applicable	Not_Applicable	Not_Applicable	Scaffolds_split_into_contigs	NA	NA	NA	276	6043066	46567	175051	34.75	99.43	0	Bacillus_A	Bacillus_A_bombysepticus	cereus s.s.(98.76748657226562)	No subspecies	frankland(98.76748657226562)	cereus(96.95194244384766)	0/3()	0/4()	3/3(nheA;nheB;nheC)	4/4(hblA;hblB;hblC;hblD)	1/1(cytK-2)	1/1(sph)	0/5()	0/3()	1/9(bpsE)	0()	1990[No clonal complex](7/7)	Group_IV(cereus_sensu_stricto)	B. cereus s.s.	bcereus	1990	5993	High_Quality	AFS048756	2014	North America	United States	Iowa	USA	US-IA	Environmental	Environmental	Soybean core	Unknown	Unknown	NA	BioSample	could be food too (PM);None (LC)	v1.1	Mix	Ribosomal	Ribosomal
AS.BTDB_2022-0002258_c00097_GCA_002...region001	BTDB_2022-0002258	22336	GCF0000534	AS.BTDB_2025-0002089_JAQFTF010000001.region001	AS.BTDB_2022-0002887_WJCQ01000002.1.region001	AS.BTDB_2022-0001411_c00111_GCA_002...region001	bacillus_mibig_only_high.gbk	GCA_002575815.1	PRJNA400804,PRJNA608517	SAMN07598037	GCA_002575815.1	Not_Applicable	Not_Applicable	Not_Applicable	Not_Applicable	Scaffolds_split_into_contigs	NA	NA	NA	276	6043066	46567	175051	34.75	99.43	0	Bacillus_A	Bacillus_A_bombysepticus	cereus s.s.(98.76748657226562)	No subspecies	frankland(98.76748657226562)	cereus(96.95194244384766)	0/3()	0/4()	3/3(nheA;nheB;nheC)	4/4(hblA;hblB;hblC;hblD)	1/1(cytK-2)	1/1(sph)	0/5()	0/3()	1/9(bpsE)	0()	1990[No clonal complex](7/7)	Group_IV(cereus_sensu_stricto)	B. cereus s.s.	bcereus	1990	5993	High_Quality	AFS048756	2014	North America	United States	Iowa	USA	US-IA	Environmental	Environmental	Soybean core	Unknown	Unknown	NA	BioSample	could be food too (PM);None (LC)	v1.1	Mix	Ribosomal	Ribosomal
AS.BTDB_2022-0002258_c00103_GCA_002...region001	BTDB_2022-0002258	10249	GCF0000577	BTDB_2022-0002327.2.clustersGCA_002577405.1_Contig_70_cluster_1	AS.BTDB_2025-0002129_JAQFRR010000006.region002	AS.BTDB_2022-0000511_c00054_GCA_000...region001	bacillus_mibig_only_high.gbk	GCA_002575815.1	PRJNA400804,PRJNA608517	SAMN07598037	GCA_002575815.1	Not_Applicable	Not_Applicable	Not_Applicable	Not_Applicable	Scaffolds_split_into_contigs	NA	NA	NA	276	6043066	46567	175051	34.75	99.43	0	Bacillus_A	Bacillus_A_bombysepticus	cereus s.s.(98.76748657226562)	No subspecies	frankland(98.76748657226562)	cereus(96.95194244384766)	0/3()	0/4()	3/3(nheA;nheB;nheC)	4/4(hblA;hblB;hblC;hblD)	1/1(cytK-2)	1/1(sph)	0/5()	0/3()	1/9(bpsE)	0()	1990[No clonal complex](7/7)	Group_IV(cereus_sensu_stricto)	B. cereus s.s.	bcereus	1990	5993	High_Quality	AFS048756	2014	North America	United States	Iowa	USA	US-IA	Environmental	Environmental	Soybean core	Unknown	Unknown	NA	BioSample	could be food too (PM);None (LC)	v1.1	Mix	Ribosomal	Ribosomal
AS.BTDB_2022-0002258_c00110_GCA_002...region001	BTDB_2022-0002258	78267	GCF0000716	AS.BTDB_2025-0001878_c00005_SAMN313...region001	AS.BTDB_2022-0004462_c00006_SRX1382...region001	AS.BTDB_2022-0001668_c00105_GCA_002...region001	bacillus_mibig_only_high.gbk	GCA_002575815.1	PRJNA400804,PRJNA608517	SAMN07598037	GCA_002575815.1	Not_Applicable	Not_Applicable	Not_Applicable	Not_Applicable	Scaffolds_split_into_contigs	NA	NA	NA	276	6043066	46567	175051	34.75	99.43	0	Bacillus_A	Bacillus_A_bombysepticus	cereus s.s.(98.76748657226562)	No subspecies	frankland(98.76748657226562)	cereus(96.95194244384766)	0/3()	0/4()	3/3(nheA;nheB;nheC)	4/4(hblA;hblB;hblC;hblD)	1/1(cytK-2)	1/1(sph)	0/5()	0/3()	1/9(bpsE)	0()	1990[No clonal complex](7/7)	Group_IV(cereus_sensu_stricto)	B. cereus s.s.	bcereus	1990	5993	High_Quality	AFS048756	2014	North America	United States	Iowa	USA	US-IA	Environmental	Environmental	Soybean core	Unknown	Unknown	NA	BioSample	could be food too (PM);None (LC)	v1.1	MIBiG	Others	Others
AS.BTDB_2022-0002258_c00114_GCA_002...region001	BTDB_2022-0002258	34423	GCF0000717	AS.BTDB_2025-0003094_c00029_SAMN337...region001	BTDB_2022-0001632.2.clustersGCA_002559115.1_Contig_104_cluster_1	BTDB_2022-0001833.2.clustersGCA_002564745.1_Contig_209_cluster_1	bacillus_mibig_only_high.gbk	GCA_002575815.1	PRJNA400804,PRJNA608517	SAMN07598037	GCA_002575815.1	Not_Applicable	Not_Applicable	Not_Applicable	Not_Applicable	Scaffolds_split_into_contigs	NA	NA	NA	276	6043066	46567	175051	34.75	99.43	0	Bacillus_A	Bacillus_A_bombysepticus	cereus s.s.(98.76748657226562)	No subspecies	frankland(98.76748657226562)	cereus(96.95194244384766)	0/3()	0/4()	3/3(nheA;nheB;nheC)	4/4(hblA;hblB;hblC;hblD)	1/1(cytK-2)	1/1(sph)	0/5()	0/3()	1/9(bpsE)	0()	1990[No clonal complex](7/7)	Group_IV(cereus_sensu_stricto)	B. cereus s.s.	bcereus	1990	5993	High_Quality	AFS048756	2014	North America	United States	Iowa	USA	US-IA	Environmental	Environmental	Soybean core	Unknown	Unknown	NA	BioSample	could be food too (PM);None (LC)	v1.1	Mix	NRP	NRP
AS.BTDB_2022-0002258_c00140_GCA_002...region001	BTDB_2022-0002258	9270	GCF0000991	BTDB_2025-0002199.1.clustersJAQFOZ010000017.1_cluster_1	AS.BTDB_2022-0001815_c00099_GCA_002...region001	AS.BTDB_2022-0002258_c00140_GCA_002...region001	bacillus_mibig_only_high.gbk	GCA_002575815.1	PRJNA400804,PRJNA608517	SAMN07598037	GCA_002575815.1	Not_Applicable	Not_Applicable	Not_Applicable	Not_Applicable	Scaffolds_split_into_contigs	NA	NA	NA	276	6043066	46567	175051	34.75	99.43	0	Bacillus_A	Bacillus_A_bombysepticus	cereus s.s.(98.76748657226562)	No subspecies	frankland(98.76748657226562)	cereus(96.95194244384766)	0/3()	0/4()	3/3(nheA;nheB;nheC)	4/4(hblA;hblB;hblC;hblD)	1/1(cytK-2)	1/1(sph)	0/5()	0/3()	1/9(bpsE)	0()	1990[No clonal complex](7/7)	Group_IV(cereus_sensu_stricto)	B. cereus s.s.	bcereus	1990	5993	High_Quality	AFS048756	2014	North America	United States	Iowa	USA	US-IA	Environmental	Environmental	Soybean core	Unknown	Unknown	NA	BioSample	could be food too (PM);None (LC)	v1.1	Mix	Ribosomal	Ribosomal
AS.BTDB_2022-0002258_c00142_GCA_002...region001	BTDB_2022-0002258	30195	GCF0000586	AS.BTDB_2022-0003275_CP066187.1.region006	AS.BTDB_2022-0001186_c00069_GCA_002...region001	AS.BTDB_2022-0000492_c00038_GCA_000...region001	bacillus_mibig_only_high.gbk	GCA_002575815.1	PRJNA400804,PRJNA608517	SAMN07598037	GCA_002575815.1	Not_Applicable	Not_Applicable	Not_Applicable	Not_Applicable	Scaffolds_split_into_contigs	NA	NA	NA	276	6043066	46567	175051	34.75	99.43	0	Bacillus_A	Bacillus_A_bombysepticus	cereus s.s.(98.76748657226562)	No subspecies	frankland(98.76748657226562)	cereus(96.95194244384766)	0/3()	0/4()	3/3(nheA;nheB;nheC)	4/4(hblA;hblB;hblC;hblD)	1/1(cytK-2)	1/1(sph)	0/5()	0/3()	1/9(bpsE)	0()	1990[No clonal complex](7/7)	Group_IV(cereus_sensu_stricto)	B. cereus s.s.	bcereus	1990	5993	High_Quality	AFS048756	2014	North America	United States	Iowa	USA	US-IA	Environmental	Environmental	Soybean core	Unknown	Unknown	NA	BioSample	could be food too (PM);None (LC)	v1.1	Mix	NRP	NRP
AS.BTDB_2022-0002258_c00151_GCA_002...region001	BTDB_2022-0002258	13708	GCF0000364	BTDB_2025-0001412.1.clustersSAMN22842844-SRR16706344_00035_cluster_1	BTDB_2022-0000805.2.clustersGCA_001008595.1_Contig_84_cluster_1	BTDB_2022-0005790.2.clustersSRX5961761_00014_cluster_1	bacillus_mibig_only_high.gbk	GCA_002575815.1	PRJNA400804,PRJNA608517	SAMN07598037	GCA_002575815.1	Not_Applicable	Not_Applicable	Not_Applicable	Not_Applicable	Scaffolds_split_into_contigs	NA	NA	NA	276	6043066	46567	175051	34.75	99.43	0	Bacillus_A	Bacillus_A_bombysepticus	cereus s.s.(98.76748657226562)	No subspecies	frankland(98.76748657226562)	cereus(96.95194244384766)	0/3()	0/4()	3/3(nheA;nheB;nheC)	4/4(hblA;hblB;hblC;hblD)	1/1(cytK-2)	1/1(sph)	0/5()	0/3()	1/9(bpsE)	0()	1990[No clonal complex](7/7)	Group_IV(cereus_sensu_stricto)	B. cereus s.s.	bcereus	1990	5993	High_Quality	AFS048756	2014	North America	United States	Iowa	USA	US-IA	Environmental	Environmental	Soybean core	Unknown	Unknown	NA	BioSample	could be food too (PM);None (LC)	v1.1	MIBiG	Others	Others
AS.BTDB_2022-0002258_c00173_GCA_002...region001	BTDB_2022-0002258	34182	GCF0000532	AS.BTDB_2025-0001221_SAMN18335939_1.region003	AS.BTDB_2022-0001884_c00036_GCA_002...region002	AS.BTDB_2022-0001411_c00090_GCA_002...region001	bacillus_mibig_only_high.gbk	GCA_002575815.1	PRJNA400804,PRJNA608517	SAMN07598037	GCA_002575815.1	Not_Applicable	Not_Applicable	Not_Applicable	Not_Applicable	Scaffolds_split_into_contigs	NA	NA	NA	276	6043066	46567	175051	34.75	99.43	0	Bacillus_A	Bacillus_A_bombysepticus	cereus s.s.(98.76748657226562)	No subspecies	frankland(98.76748657226562)	cereus(96.95194244384766)	0/3()	0/4()	3/3(nheA;nheB;nheC)	4/4(hblA;hblB;hblC;hblD)	1/1(cytK-2)	1/1(sph)	0/5()	0/3()	1/9(bpsE)	0()	1990[No clonal complex](7/7)	Group_IV(cereus_sensu_stricto)	B. cereus s.s.	bcereus	1990	5993	High_Quality	AFS048756	2014	North America	United States	Iowa	USA	US-IA	Environmental	Environmental	Soybean core	Unknown	Unknown	NA	BioSample	could be food too (PM);None (LC)	v1.1	Mix	NRP	NRP
AS.BTDB_2022-0002258_c00183_GCA_002...region001	BTDB_2022-0002258	42803	GCF0000602	AS.BTDB_2022-0000660_c00035_GCA_000...region001	AS.BTDB_2022-0001042_MSFC01000020.1.region001	AS.BTDB_2022-0003089_c00004_GCA_014...region001	bacillus_mibig_only_high.gbk	GCA_002575815.1	PRJNA400804,PRJNA608517	SAMN07598037	GCA_002575815.1	Not_Applicable	Not_Applicable	Not_Applicable	Not_Applicable	Scaffolds_split_into_contigs	NA	NA	NA	276	6043066	46567	175051	34.75	99.43	0	Bacillus_A	Bacillus_A_bombysepticus	cereus s.s.(98.76748657226562)	No subspecies	frankland(98.76748657226562)	cereus(96.95194244384766)	0/3()	0/4()	3/3(nheA;nheB;nheC)	4/4(hblA;hblB;hblC;hblD)	1/1(cytK-2)	1/1(sph)	0/5()	0/3()	1/9(bpsE)	0()	1990[No clonal complex](7/7)	Group_IV(cereus_sensu_stricto)	B. cereus s.s.	bcereus	1990	5993	High_Quality	AFS048756	2014	North America	United States	Iowa	USA	US-IA	Environmental	Environmental	Soybean core	Unknown	Unknown	NA	BioSample	could be food too (PM);None (LC)	v1.1	MIBiG	NRP	NRP
AS.BTDB_2022-0002258_c00185_GCA_002...region001	BTDB_2022-0002258	10321	GCF0000559	AS.BTDB_2025-0001226_c00041_SAMN183...region001	AS.BTDB_2022-0001993_c00037_GCA_002...region001	AS.BTDB_2022-0001681_c00155_GCA_002...region001	bacillus_mibig_only_high.gbk	GCA_002575815.1	PRJNA400804,PRJNA608517	SAMN07598037	GCA_002575815.1	Not_Applicable	Not_Applicable	Not_Applicable	Not_Applicable	Scaffolds_split_into_contigs	NA	NA	NA	276	6043066	46567	175051	34.75	99.43	0	Bacillus_A	Bacillus_A_bombysepticus	cereus s.s.(98.76748657226562)	No subspecies	frankland(98.76748657226562)	cereus(96.95194244384766)	0/3()	0/4()	3/3(nheA;nheB;nheC)	4/4(hblA;hblB;hblC;hblD)	1/1(cytK-2)	1/1(sph)	0/5()	0/3()	1/9(bpsE)	0()	1990[No clonal complex](7/7)	Group_IV(cereus_sensu_stricto)	B. cereus s.s.	bcereus	1990	5993	High_Quality	AFS048756	2014	North America	United States	Iowa	USA	US-IA	Environmental	Environmental	Soybean core	Unknown	Unknown	NA	BioSample	could be food too (PM);None (LC)	v1.1	Mix	Ribosomal	Ribosomal
AS.BTDB_2022-0002258_c00190_GCA_002...region001	BTDB_2022-0002258	17093	GCF0000605	AS.BTDB_2025-0000011_barcode11_00022.region001	AS.BTDB_2022-0000022_DRX057100_00002.region002	AS.BTDB_2022-0001651_c00102_GCA_002...region001	bacillus_mibig_only_high.gbk	GCA_002575815.1	PRJNA400804,PRJNA608517	SAMN07598037	GCA_002575815.1	Not_Applicable	Not_Applicable	Not_Applicable	Not_Applicable	Scaffolds_split_into_contigs	NA	NA	NA	276	6043066	46567	175051	34.75	99.43	0	Bacillus_A	Bacillus_A_bombysepticus	cereus s.s.(98.76748657226562)	No subspecies	frankland(98.76748657226562)	cereus(96.95194244384766)	0/3()	0/4()	3/3(nheA;nheB;nheC)	4/4(hblA;hblB;hblC;hblD)	1/1(cytK-2)	1/1(sph)	0/5()	0/3()	1/9(bpsE)	0()	1990[No clonal complex](7/7)	Group_IV(cereus_sensu_stricto)	B. cereus s.s.	bcereus	1990	5993	High_Quality	AFS048756	2014	North America	United States	Iowa	USA	US-IA	Environmental	Environmental	Soybean core	Unknown	Unknown	NA	BioSample	could be food too (PM);None (LC)	v1.1	Mix	Others	Others
AS.BTDB_2022-0002258_c00254_GCA_002...region001	BTDB_2022-0002258	21896	GCF0001105	BTDB_2022-0000021.2.clustersDRX057099_00002_cluster_2	AS.BTDB_2022-0002002_c00009_GCA_002...region001	AS.BTDB_2022-0000050_DRX205302_00009.region001	bacillus_mibig_only_high.gbk	GCA_002575815.1	PRJNA400804,PRJNA608517	SAMN07598037	GCA_002575815.1	Not_Applicable	Not_Applicable	Not_Applicable	Not_Applicable	Scaffolds_split_into_contigs	NA	NA	NA	276	6043066	46567	175051	34.75	99.43	0	Bacillus_A	Bacillus_A_bombysepticus	cereus s.s.(98.76748657226562)	No subspecies	frankland(98.76748657226562)	cereus(96.95194244384766)	0/3()	0/4()	3/3(nheA;nheB;nheC)	4/4(hblA;hblB;hblC;hblD)	1/1(cytK-2)	1/1(sph)	0/5()	0/3()	1/9(bpsE)	0()	1990[No clonal complex](7/7)	Group_IV(cereus_sensu_stricto)	B. cereus s.s.	bcereus	1990	5993	High_Quality	AFS048756	2014	North America	United States	Iowa	USA	US-IA	Environmental	Environmental	Soybean core	Unknown	Unknown	NA	BioSample	could be food too (PM);None (LC)	v1.1	Mix	Terpene	Terpene
AS.BTDB_2022-0002259_c00004_GCA_002...region001	BTDB_2022-0002259	21896	GCF0001105	BTDB_2022-0000021.2.clustersDRX057099_00002_cluster_2	AS.BTDB_2022-0002002_c00009_GCA_002...region001	AS.BTDB_2022-0000050_DRX205302_00009.region001	bacillus_mibig_only_high.gbk	GCA_002575835.1	PRJNA400804,PRJNA608517	SAMN07598036	GCA_002575835.1	Not_Applicable	Not_Applicable	Not_Applicable	Not_Applicable	Scaffolds_split_into_contigs	NA	NA	NA	98	5348298	90089	322975	35	99.43	0.31	Bacillus_A	Bacillus_A_bombysepticus	cereus s.s.(99.14209747314453)	No subspecies	frankland(99.14209747314453)	cereus(97.03146362304688)	0/3()	0/4()	3/3(nheA;nheB;nheC)	4/4(hblA;hblB;hblC;hblD)	1/1(cytK-2)	1/1(sph)	0/5()	0/3()	1/9(bpsE)	0()	2958[No clonal complex](7/7)	Group_IV(cereus_sensu_stricto)	B. cereus s.s.	bcereus	2958	5384	High_Quality	AFS048598	2014	North America	United States	North Carolina	USA	US-NC	Environmental	Environmental	Corn core	Unknown	Unknown	NA	BioSample	could be food too (PM);None (LC)	v1.1	Mix	Terpene	Terpene
AS.BTDB_2022-0002259_c00013_GCA_002...region001	BTDB_2022-0002259	30196	GCF0000586	AS.BTDB_2022-0003275_CP066187.1.region006	AS.BTDB_2022-0000437_ERX7006806_00015.region001	AS.BTDB_2022-0000258_ERX2274675_00017.region001	bacillus_mibig_only_high.gbk	GCA_002575835.1	PRJNA400804,PRJNA608517	SAMN07598036	GCA_002575835.1	Not_Applicable	Not_Applicable	Not_Applicable	Not_Applicable	Scaffolds_split_into_contigs	NA	NA	NA	98	5348298	90089	322975	35	99.43	0.31	Bacillus_A	Bacillus_A_bombysepticus	cereus s.s.(99.14209747314453)	No subspecies	frankland(99.14209747314453)	cereus(97.03146362304688)	0/3()	0/4()	3/3(nheA;nheB;nheC)	4/4(hblA;hblB;hblC;hblD)	1/1(cytK-2)	1/1(sph)	0/5()	0/3()	1/9(bpsE)	0()	2958[No clonal complex](7/7)	Group_IV(cereus_sensu_stricto)	B. cereus s.s.	bcereus	2958	5384	High_Quality	AFS048598	2014	North America	United States	North Carolina	USA	US-NC	Environmental	Environmental	Corn core	Unknown	Unknown	NA	BioSample	could be food too (PM);None (LC)	v1.1	Mix	NRP	NRP
AS.BTDB_2022-0002259_c00017_GCA_002...region001	BTDB_2022-0002259	38801	GCF0000413	AS.BTDB_2022-0002214_c00006_GCA_002...region001	AS.BTDB_2022-0000045_DRX150697_00002.region001	AS.BTDB_2022-0000652_c00033_GCA_000...region001	bacillus_mibig_only_high.gbk	GCA_002575835.1	PRJNA400804,PRJNA608517	SAMN07598036	GCA_002575835.1	Not_Applicable	Not_Applicable	Not_Applicable	Not_Applicable	Scaffolds_split_into_contigs	NA	NA	NA	98	5348298	90089	322975	35	99.43	0.31	Bacillus_A	Bacillus_A_bombysepticus	cereus s.s.(99.14209747314453)	No subspecies	frankland(99.14209747314453)	cereus(97.03146362304688)	0/3()	0/4()	3/3(nheA;nheB;nheC)	4/4(hblA;hblB;hblC;hblD)	1/1(cytK-2)	1/1(sph)	0/5()	0/3()	1/9(bpsE)	0()	2958[No clonal complex](7/7)	Group_IV(cereus_sensu_stricto)	B. cereus s.s.	bcereus	2958	5384	High_Quality	AFS048598	2014	North America	United States	North Carolina	USA	US-NC	Environmental	Environmental	Corn core	Unknown	Unknown	NA	BioSample	could be food too (PM);None (LC)	v1.1	MIBiG	NRP	NRP
AS.BTDB_2022-0002259_c00019_GCA_002...region001	BTDB_2022-0002259	47044	GCF0000532	AS.BTDB_2025-0001221_SAMN18335939_1.region003	AS.BTDB_2022-0002317_c00266_GCA_002...region001	AS.BTDB_2022-0000050_DRX205302_00004.region001	bacillus_mibig_only_high.gbk	GCA_002575835.1	PRJNA400804,PRJNA608517	SAMN07598036	GCA_002575835.1	Not_Applicable	Not_Applicable	Not_Applicable	Not_Applicable	Scaffolds_split_into_contigs	NA	NA	NA	98	5348298	90089	322975	35	99.43	0.31	Bacillus_A	Bacillus_A_bombysepticus	cereus s.s.(99.14209747314453)	No subspecies	frankland(99.14209747314453)	cereus(97.03146362304688)	0/3()	0/4()	3/3(nheA;nheB;nheC)	4/4(hblA;hblB;hblC;hblD)	1/1(cytK-2)	1/1(sph)	0/5()	0/3()	1/9(bpsE)	0()	2958[No clonal complex](7/7)	Group_IV(cereus_sensu_stricto)	B. cereus s.s.	bcereus	2958	5384	High_Quality	AFS048598	2014	North America	United States	North Carolina	USA	US-NC	Environmental	Environmental	Corn core	Unknown	Unknown	NA	BioSample	could be food too (PM);None (LC)	v1.1	Mix	NRP	NRP
AS.BTDB_2022-0002259_c00019_GCA_002...region002	BTDB_2022-0002259	10249	GCF0000577	BTDB_2022-0002327.2.clustersGCA_002577405.1_Contig_70_cluster_1	AS.BTDB_2025-0002129_JAQFRR010000006.region002	AS.BTDB_2022-0001443_c00012_GCA_002...region002	bacillus_mibig_only_high.gbk	GCA_002575835.1	PRJNA400804,PRJNA608517	SAMN07598036	GCA_002575835.1	Not_Applicable	Not_Applicable	Not_Applicable	Not_Applicable	Scaffolds_split_into_contigs	NA	NA	NA	98	5348298	90089	322975	35	99.43	0.31	Bacillus_A	Bacillus_A_bombysepticus	cereus s.s.(99.14209747314453)	No subspecies	frankland(99.14209747314453)	cereus(97.03146362304688)	0/3()	0/4()	3/3(nheA;nheB;nheC)	4/4(hblA;hblB;hblC;hblD)	1/1(cytK-2)	1/1(sph)	0/5()	0/3()	1/9(bpsE)	0()	2958[No clonal complex](7/7)	Group_IV(cereus_sensu_stricto)	B. cereus s.s.	bcereus	2958	5384	High_Quality	AFS048598	2014	North America	United States	North Carolina	USA	US-NC	Environmental	Environmental	Corn core	Unknown	Unknown	NA	BioSample	could be food too (PM);None (LC)	v1.1	Mix	Ribosomal	Ribosomal
AS.BTDB_2022-0002259_c00026_GCA_002...region001	BTDB_2022-0002259	23507	GCF0000534	AS.BTDB_2025-0002089_JAQFTF010000001.region001	AS.BTDB_2022-0002887_WJCQ01000002.1.region001	AS.BTDB_2022-0001786_c00100_GCA_002...region001	bacillus_mibig_only_high.gbk	GCA_002575835.1	PRJNA400804,PRJNA608517	SAMN07598036	GCA_002575835.1	Not_Applicable	Not_Applicable	Not_Applicable	Not_Applicable	Scaffolds_split_into_contigs	NA	NA	NA	98	5348298	90089	322975	35	99.43	0.31	Bacillus_A	Bacillus_A_bombysepticus	cereus s.s.(99.14209747314453)	No subspecies	frankland(99.14209747314453)	cereus(97.03146362304688)	0/3()	0/4()	3/3(nheA;nheB;nheC)	4/4(hblA;hblB;hblC;hblD)	1/1(cytK-2)	1/1(sph)	0/5()	0/3()	1/9(bpsE)	0()	2958[No clonal complex](7/7)	Group_IV(cereus_sensu_stricto)	B. cereus s.s.	bcereus	2958	5384	High_Quality	AFS048598	2014	North America	United States	North Carolina	USA	US-NC	Environmental	Environmental	Corn core	Unknown	Unknown	NA	BioSample	could be food too (PM);None (LC)	v1.1	Mix	Ribosomal	Ribosomal
AS.BTDB_2022-0002259_c00033_GCA_002...region001	BTDB_2022-0002259	17724	GCF0000687	AS.BTDB_2022-0000574_c00017_GCA_000...region001	AS.BTDB_2022-0001786_c00033_GCA_002...region001	AS.BTDB_2022-0001786_c00033_GCA_002...region001	bacillus_mibig_only_high.gbk	GCA_002575835.1	PRJNA400804,PRJNA608517	SAMN07598036	GCA_002575835.1	Not_Applicable	Not_Applicable	Not_Applicable	Not_Applicable	Scaffolds_split_into_contigs	NA	NA	NA	98	5348298	90089	322975	35	99.43	0.31	Bacillus_A	Bacillus_A_bombysepticus	cereus s.s.(99.14209747314453)	No subspecies	frankland(99.14209747314453)	cereus(97.03146362304688)	0/3()	0/4()	3/3(nheA;nheB;nheC)	4/4(hblA;hblB;hblC;hblD)	1/1(cytK-2)	1/1(sph)	0/5()	0/3()	1/9(bpsE)	0()	2958[No clonal complex](7/7)	Group_IV(cereus_sensu_stricto)	B. cereus s.s.	bcereus	2958	5384	High_Quality	AFS048598	2014	North America	United States	North Carolina	USA	US-NC	Environmental	Environmental	Corn core	Unknown	Unknown	NA	BioSample	could be food too (PM);None (LC)	v1.1	Mix	Ribosomal	Ribosomal
AS.BTDB_2022-0002259_c00047_GCA_002...region001	BTDB_2022-0002259	65909	GCF0000602	AS.BTDB_2022-0000660_c00035_GCA_000...region001	AS.BTDB_2022-0001042_MSFC01000020.1.region001	AS.BTDB_2022-0002259_c00047_GCA_002...region001	bacillus_mibig_only_high.gbk	GCA_002575835.1	PRJNA400804,PRJNA608517	SAMN07598036	GCA_002575835.1	Not_Applicable	Not_Applicable	Not_Applicable	Not_Applicable	Scaffolds_split_into_contigs	NA	NA	NA	98	5348298	90089	322975	35	99.43	0.31	Bacillus_A	Bacillus_A_bombysepticus	cereus s.s.(99.14209747314453)	No subspecies	frankland(99.14209747314453)	cereus(97.03146362304688)	0/3()	0/4()	3/3(nheA;nheB;nheC)	4/4(hblA;hblB;hblC;hblD)	1/1(cytK-2)	1/1(sph)	0/5()	0/3()	1/9(bpsE)	0()	2958[No clonal complex](7/7)	Group_IV(cereus_sensu_stricto)	B. cereus s.s.	bcereus	2958	5384	High_Quality	AFS048598	2014	North America	United States	North Carolina	USA	US-NC	Environmental	Environmental	Corn core	Unknown	Unknown	NA	BioSample	could be food too (PM);None (LC)	v1.1	MIBiG	NRP	NRP
AS.BTDB_2022-0002259_c00047_GCA_002...region002	BTDB_2022-0002259	25239	GCF0000605	AS.BTDB_2025-0000011_barcode11_00022.region001	AS.BTDB_2022-0000022_DRX057100_00002.region002	AS.BTDB_2022-0002259_c00047_GCA_002...region002	bacillus_mibig_only_high.gbk	GCA_002575835.1	PRJNA400804,PRJNA608517	SAMN07598036	GCA_002575835.1	Not_Applicable	Not_Applicable	Not_Applicable	Not_Applicable	Scaffolds_split_into_contigs	NA	NA	NA	98	5348298	90089	322975	35	99.43	0.31	Bacillus_A	Bacillus_A_bombysepticus	cereus s.s.(99.14209747314453)	No subspecies	frankland(99.14209747314453)	cereus(97.03146362304688)	0/3()	0/4()	3/3(nheA;nheB;nheC)	4/4(hblA;hblB;hblC;hblD)	1/1(cytK-2)	1/1(sph)	0/5()	0/3()	1/9(bpsE)	0()	2958[No clonal complex](7/7)	Group_IV(cereus_sensu_stricto)	B. cereus s.s.	bcereus	2958	5384	High_Quality	AFS048598	2014	North America	United States	North Carolina	USA	US-NC	Environmental	Environmental	Corn core	Unknown	Unknown	NA	BioSample	could be food too (PM);None (LC)	v1.1	Mix	Others	Others
AS.BTDB_2022-0002259_c00048_GCA_002...region001	BTDB_2022-0002259	10330	GCF0000559	AS.BTDB_2025-0001226_c00041_SAMN183...region001	AS.BTDB_2022-0001993_c00037_GCA_002...region001	AS.BTDB_2022-0001993_c00037_GCA_002...region001	bacillus_mibig_only_high.gbk	GCA_002575835.1	PRJNA400804,PRJNA608517	SAMN07598036	GCA_002575835.1	Not_Applicable	Not_Applicable	Not_Applicable	Not_Applicable	Scaffolds_split_into_contigs	NA	NA	NA	98	5348298	90089	322975	35	99.43	0.31	Bacillus_A	Bacillus_A_bombysepticus	cereus s.s.(99.14209747314453)	No subspecies	frankland(99.14209747314453)	cereus(97.03146362304688)	0/3()	0/4()	3/3(nheA;nheB;nheC)	4/4(hblA;hblB;hblC;hblD)	1/1(cytK-2)	1/1(sph)	0/5()	0/3()	1/9(bpsE)	0()	2958[No clonal complex](7/7)	Group_IV(cereus_sensu_stricto)	B. cereus s.s.	bcereus	2958	5384	High_Quality	AFS048598	2014	North America	United States	North Carolina	USA	US-NC	Environmental	Environmental	Corn core	Unknown	Unknown	NA	BioSample	could be food too (PM);None (LC)	v1.1	Mix	Ribosomal	Ribosomal
AS.BTDB_2022-0002259_c00092_GCA_002...region001	BTDB_2022-0002259	13708	GCF0000364	BTDB_2025-0001412.1.clustersSAMN22842844-SRR16706344_00035_cluster_1	BTDB_2022-0000805.2.clustersGCA_001008595.1_Contig_84_cluster_1	BTDB_2022-0005790.2.clustersSRX5961761_00014_cluster_1	bacillus_mibig_only_high.gbk	GCA_002575835.1	PRJNA400804,PRJNA608517	SAMN07598036	GCA_002575835.1	Not_Applicable	Not_Applicable	Not_Applicable	Not_Applicable	Scaffolds_split_into_contigs	NA	NA	NA	98	5348298	90089	322975	35	99.43	0.31	Bacillus_A	Bacillus_A_bombysepticus	cereus s.s.(99.14209747314453)	No subspecies	frankland(99.14209747314453)	cereus(97.03146362304688)	0/3()	0/4()	3/3(nheA;nheB;nheC)	4/4(hblA;hblB;hblC;hblD)	1/1(cytK-2)	1/1(sph)	0/5()	0/3()	1/9(bpsE)	0()	2958[No clonal complex](7/7)	Group_IV(cereus_sensu_stricto)	B. cereus s.s.	bcereus	2958	5384	High_Quality	AFS048598	2014	North America	United States	North Carolina	USA	US-NC	Environmental	Environmental	Corn core	Unknown	Unknown	NA	BioSample	could be food too (PM);None (LC)	v1.1	MIBiG	Others	Others
AS.BTDB_2022-0002260_c00002_GCA_002...region001	BTDB_2022-0002260	23526	GCF0000534	AS.BTDB_2025-0002089_JAQFTF010000001.region001	AS.BTDB_2022-0000579_c00024_GCA_000...region001	AS.BTDB_2022-0000600_c00022_GCA_000...region001	bacillus_mibig_only_high.gbk	GCA_002575855.1	PRJNA400804	SAMN07598034	GCA_002575855.1	Not_Applicable	Not_Applicable	Not_Applicable	Not_Applicable	Scaffolds_split_into_contigs	NA	NA	NA	133	5462163	94254	244895	35.3	99.43	0	Bacillus_A	Bacillus_A_nitratireducens	mycoides(97.35263061523438)	No subspecies	nitratireducens(97.418701171875)	nitratireducens(97.38801574707031)	0/3()	0/4()	3/3(nheA;nheB;nheC)	4/4(hblA;hblB;hblC;hblD)	0/1()	1/1(sph)	0/5()	0/3()	1/9(bpsE)	0()	2873[No clonal complex](7/7)	Group_VIII(mycoides)	B. mycoides	bcereus	2873	5530	High_Quality	AFS048418	2014	North America	United States	New York	USA	US-NY	Environmental	Environmental	Soil	Unknown	Unknown	NA	BioSample	None (PM);None (LC)	v1.1	Mix	Ribosomal	Ribosomal
AS.BTDB_2022-0002260_c00027_GCA_002...region001	BTDB_2022-0002260	16645	GCF0001105	BTDB_2022-0000021.2.clustersDRX057099_00002_cluster_2	AS.BTDB_2022-0000276_ERX3363402_00026.region001	AS.BTDB_2022-0001944_c00067_GCA_002...region001	bacillus_mibig_only_high.gbk	GCA_002575855.1	PRJNA400804	SAMN07598034	GCA_002575855.1	Not_Applicable	Not_Applicable	Not_Applicable	Not_Applicable	Scaffolds_split_into_contigs	NA	NA	NA	133	5462163	94254	244895	35.3	99.43	0	Bacillus_A	Bacillus_A_nitratireducens	mycoides(97.35263061523438)	No subspecies	nitratireducens(97.418701171875)	nitratireducens(97.38801574707031)	0/3()	0/4()	3/3(nheA;nheB;nheC)	4/4(hblA;hblB;hblC;hblD)	0/1()	1/1(sph)	0/5()	0/3()	1/9(bpsE)	0()	2873[No clonal complex](7/7)	Group_VIII(mycoides)	B. mycoides	bcereus	2873	5530	High_Quality	AFS048418	2014	North America	United States	New York	USA	US-NY	Environmental	Environmental	Soil	Unknown	Unknown	NA	BioSample	None (PM);None (LC)	v1.1	Mix	Terpene	Terpene
AS.BTDB_2022-0002260_c00028_GCA_002...region001	BTDB_2022-0002260	23908	GCF0001478	BTDB_2025-0002396.1.clustersSAMN32927383-SRR23276707_00015_cluster_1	AS.BTDB_2022-0003095_VOVA01000001.1.region001	BTDB_2022-0001725.2.clustersGCA_002561235.1_Contig_29_cluster_1	bacillus_mibig_only_high.gbk	GCA_002575855.1	PRJNA400804	SAMN07598034	GCA_002575855.1	Not_Applicable	Not_Applicable	Not_Applicable	Not_Applicable	Scaffolds_split_into_contigs	NA	NA	NA	133	5462163	94254	244895	35.3	99.43	0	Bacillus_A	Bacillus_A_nitratireducens	mycoides(97.35263061523438)	No subspecies	nitratireducens(97.418701171875)	nitratireducens(97.38801574707031)	0/3()	0/4()	3/3(nheA;nheB;nheC)	4/4(hblA;hblB;hblC;hblD)	0/1()	1/1(sph)	0/5()	0/3()	1/9(bpsE)	0()	2873[No clonal complex](7/7)	Group_VIII(mycoides)	B. mycoides	bcereus	2873	5530	High_Quality	AFS048418	2014	North America	United States	New York	USA	US-NY	Environmental	Environmental	Soil	Unknown	Unknown	NA	BioSample	None (PM);None (LC)	v1.1	Mix	Ribosomal	Ribosomal
AS.BTDB_2022-0002260_c00030_GCA_002...region001	BTDB_2022-0002260	10306	GCF0000563	AS.BTDB_2022-0002809_c00014_GCA_008...region002	AS.BTDB_2022-0001352_c00029_GCA_002...region001	AS.BTDB_2022-0001352_c00029_GCA_002...region001	bacillus_mibig_only_high.gbk	GCA_002575855.1	PRJNA400804	SAMN07598034	GCA_002575855.1	Not_Applicable	Not_Applicable	Not_Applicable	Not_Applicable	Scaffolds_split_into_contigs	NA	NA	NA	133	5462163	94254	244895	35.3	99.43	0	Bacillus_A	Bacillus_A_nitratireducens	mycoides(97.35263061523438)	No subspecies	nitratireducens(97.418701171875)	nitratireducens(97.38801574707031)	0/3()	0/4()	3/3(nheA;nheB;nheC)	4/4(hblA;hblB;hblC;hblD)	0/1()	1/1(sph)	0/5()	0/3()	1/9(bpsE)	0()	2873[No clonal complex](7/7)	Group_VIII(mycoides)	B. mycoides	bcereus	2873	5530	High_Quality	AFS048418	2014	North America	United States	New York	USA	US-NY	Environmental	Environmental	Soil	Unknown	Unknown	NA	BioSample	None (PM);None (LC)	v1.1	Mix	Ribosomal	Ribosomal
AS.BTDB_2022-0002260_c00033_GCA_002...region001	BTDB_2022-0002260	37650	GCF0000586	AS.BTDB_2022-0003275_CP066187.1.region006	AS.BTDB_2022-0000021_DRX057099_00029.region001	AS.BTDB_2022-0001705_c00005_GCA_002...region001	bacillus_mibig_only_high.gbk	GCA_002575855.1	PRJNA400804	SAMN07598034	GCA_002575855.1	Not_Applicable	Not_Applicable	Not_Applicable	Not_Applicable	Scaffolds_split_into_contigs	NA	NA	NA	133	5462163	94254	244895	35.3	99.43	0	Bacillus_A	Bacillus_A_nitratireducens	mycoides(97.35263061523438)	No subspecies	nitratireducens(97.418701171875)	nitratireducens(97.38801574707031)	0/3()	0/4()	3/3(nheA;nheB;nheC)	4/4(hblA;hblB;hblC;hblD)	0/1()	1/1(sph)	0/5()	0/3()	1/9(bpsE)	0()	2873[No clonal complex](7/7)	Group_VIII(mycoides)	B. mycoides	bcereus	2873	5530	High_Quality	AFS048418	2014	North America	United States	New York	USA	US-NY	Environmental	Environmental	Soil	Unknown	Unknown	NA	BioSample	None (PM);None (LC)	v1.1	Mix	NRP	NRP
AS.BTDB_2022-0002260_c00037_GCA_002...region001	BTDB_2022-0002260	13708	GCF0000364	BTDB_2025-0001412.1.clustersSAMN22842844-SRR16706344_00035_cluster_1	BTDB_2025-0001412.1.clustersSAMN22842844-SRR16706344_00035_cluster_1	BTDB_2024-0000063.1.clusterscontig00002_cluster_1	bacillus_mibig_only_high.gbk	GCA_002575855.1	PRJNA400804	SAMN07598034	GCA_002575855.1	Not_Applicable	Not_Applicable	Not_Applicable	Not_Applicable	Scaffolds_split_into_contigs	NA	NA	NA	133	5462163	94254	244895	35.3	99.43	0	Bacillus_A	Bacillus_A_nitratireducens	mycoides(97.35263061523438)	No subspecies	nitratireducens(97.418701171875)	nitratireducens(97.38801574707031)	0/3()	0/4()	3/3(nheA;nheB;nheC)	4/4(hblA;hblB;hblC;hblD)	0/1()	1/1(sph)	0/5()	0/3()	1/9(bpsE)	0()	2873[No clonal complex](7/7)	Group_VIII(mycoides)	B. mycoides	bcereus	2873	5530	High_Quality	AFS048418	2014	North America	United States	New York	USA	US-NY	Environmental	Environmental	Soil	Unknown	Unknown	NA	BioSample	None (PM);None (LC)	v1.1	MIBiG	Others	Others
AS.BTDB_2022-0002260_c00040_GCA_002...region001	BTDB_2022-0002260	10276	GCF0000577	BTDB_2022-0002327.2.clustersGCA_002577405.1_Contig_70_cluster_1	AS.BTDB_2022-0000464_c00023_ERX9007...region001	AS.BTDB_2022-0001705_c00117_GCA_002...region001	bacillus_mibig_only_high.gbk	GCA_002575855.1	PRJNA400804	SAMN07598034	GCA_002575855.1	Not_Applicable	Not_Applicable	Not_Applicable	Not_Applicable	Scaffolds_split_into_contigs	NA	NA	NA	133	5462163	94254	244895	35.3	99.43	0	Bacillus_A	Bacillus_A_nitratireducens	mycoides(97.35263061523438)	No subspecies	nitratireducens(97.418701171875)	nitratireducens(97.38801574707031)	0/3()	0/4()	3/3(nheA;nheB;nheC)	4/4(hblA;hblB;hblC;hblD)	0/1()	1/1(sph)	0/5()	0/3()	1/9(bpsE)	0()	2873[No clonal complex](7/7)	Group_VIII(mycoides)	B. mycoides	bcereus	2873	5530	High_Quality	AFS048418	2014	North America	United States	New York	USA	US-NY	Environmental	Environmental	Soil	Unknown	Unknown	NA	BioSample	None (PM);None (LC)	v1.1	Mix	Ribosomal	Ribosomal
AS.BTDB_2022-0002260_c00078_GCA_002...region001	BTDB_2022-0002260	25239	GCF0000605	AS.BTDB_2025-0000011_barcode11_00022.region001	AS.BTDB_2022-0001355_c00237_GCA_002...region001	AS.BTDB_2022-0001352_c00111_GCA_002...region001	bacillus_mibig_only_high.gbk	GCA_002575855.1	PRJNA400804	SAMN07598034	GCA_002575855.1	Not_Applicable	Not_Applicable	Not_Applicable	Not_Applicable	Scaffolds_split_into_contigs	NA	NA	NA	133	5462163	94254	244895	35.3	99.43	0	Bacillus_A	Bacillus_A_nitratireducens	mycoides(97.35263061523438)	No subspecies	nitratireducens(97.418701171875)	nitratireducens(97.38801574707031)	0/3()	0/4()	3/3(nheA;nheB;nheC)	4/4(hblA;hblB;hblC;hblD)	0/1()	1/1(sph)	0/5()	0/3()	1/9(bpsE)	0()	2873[No clonal complex](7/7)	Group_VIII(mycoides)	B. mycoides	bcereus	2873	5530	High_Quality	AFS048418	2014	North America	United States	New York	USA	US-NY	Environmental	Environmental	Soil	Unknown	Unknown	NA	BioSample	None (PM);None (LC)	v1.1	Mix	Others	Others
AS.BTDB_2022-0002261_c00032_GCA_002...region001	BTDB_2022-0002261	10837	GCF0002597	BTDB_2022-0002261.2.clustersGCA_002575885.1_Contig_42_cluster_1	BTDB_2022-0002261.2.clustersGCA_002575885.1_Contig_42_cluster_1	BTDB_2022-0002261.2.clustersGCA_002575885.1_Contig_42_cluster_1	bacillus_mibig_only_high.gbk	GCA_002575885.1	PRJNA400804	SAMN07598031	GCA_002575885.1	Not_Applicable	Not_Applicable	Not_Applicable	Not_Applicable	Scaffolds_split_into_contigs	NA	NA	NA	163	5554088	59124	243506	35.07	99.43	0	Bacillus_A	Bacillus_A_tropicus	mosaicus(94.5219497680664)	No subspecies	cereus(95.4844741821289)	tropicus(96.54862213134766)	0/3()	0/4()	3/3(nheA;nheB;nheC)	4/4(hblA;hblB;hblC;hblD)	1/1(cytK-2)	1/1(sph)	0/5()	0/3()	1/9(bpsE)	0()	1999[No clonal complex](7/7)	Group_II(mosaicus/luti)	B. mosaicus	bcereus	1999	5541	High_Quality	AFS048113	2014	North America	United States	North Carolina	USA	US-NC	Environmental	Environmental	Weed core	Unknown	Unknown	NA	BioSample	None (PM);None (LC)	v1.1	Mix	Ribosomal	Ribosomal
AS.BTDB_2022-0002261_c00035_GCA_002...region001	BTDB_2022-0002261	13707	GCF0000364	BTDB_2025-0001412.1.clustersSAMN22842844-SRR16706344_00035_cluster_1	BTDB_2022-0000992.2.clustersLZQW01000079.1_cluster_1	BTDB_2025-0003468.1.clustersJAVRFZ010000032.1_cluster_1	bacillus_mibig_only_high.gbk	GCA_002575885.1	PRJNA400804	SAMN07598031	GCA_002575885.1	Not_Applicable	Not_Applicable	Not_Applicable	Not_Applicable	Scaffolds_split_into_contigs	NA	NA	NA	163	5554088	59124	243506	35.07	99.43	0	Bacillus_A	Bacillus_A_tropicus	mosaicus(94.5219497680664)	No subspecies	cereus(95.4844741821289)	tropicus(96.54862213134766)	0/3()	0/4()	3/3(nheA;nheB;nheC)	4/4(hblA;hblB;hblC;hblD)	1/1(cytK-2)	1/1(sph)	0/5()	0/3()	1/9(bpsE)	0()	1999[No clonal complex](7/7)	Group_II(mosaicus/luti)	B. mosaicus	bcereus	1999	5541	High_Quality	AFS048113	2014	North America	United States	North Carolina	USA	US-NC	Environmental	Environmental	Weed core	Unknown	Unknown	NA	BioSample	None (PM);None (LC)	v1.1	MIBiG	Others	Others
AS.BTDB_2022-0002261_c00061_GCA_002...region001	BTDB_2022-0002261	45531	GCF0000602	AS.BTDB_2022-0000660_c00035_GCA_000...region001	AS.BTDB_2022-0001042_MSFC01000020.1.region001	AS.BTDB_2022-0001439_c00076_GCA_002...region001	bacillus_mibig_only_high.gbk	GCA_002575885.1	PRJNA400804	SAMN07598031	GCA_002575885.1	Not_Applicable	Not_Applicable	Not_Applicable	Not_Applicable	Scaffolds_split_into_contigs	NA	NA	NA	163	5554088	59124	243506	35.07	99.43	0	Bacillus_A	Bacillus_A_tropicus	mosaicus(94.5219497680664)	No subspecies	cereus(95.4844741821289)	tropicus(96.54862213134766)	0/3()	0/4()	3/3(nheA;nheB;nheC)	4/4(hblA;hblB;hblC;hblD)	1/1(cytK-2)	1/1(sph)	0/5()	0/3()	1/9(bpsE)	0()	1999[No clonal complex](7/7)	Group_II(mosaicus/luti)	B. mosaicus	bcereus	1999	5541	High_Quality	AFS048113	2014	North America	United States	North Carolina	USA	US-NC	Environmental	Environmental	Weed core	Unknown	Unknown	NA	BioSample	None (PM);None (LC)	v1.1	MIBiG	NRP	NRP
AS.BTDB_2022-0002261_c00064_GCA_002...region001	BTDB_2022-0002261	23078	GCF0000952	BTDB_2025-0001504.1.clustersJAKJPU010000002.1_cluster_4	AS.BTDB_2022-0001738_c00042_GCA_002...region001	AS.BTDB_2022-0001738_c00042_GCA_002...region001	bacillus_mibig_only_high.gbk	GCA_002575885.1	PRJNA400804	SAMN07598031	GCA_002575885.1	Not_Applicable	Not_Applicable	Not_Applicable	Not_Applicable	Scaffolds_split_into_contigs	NA	NA	NA	163	5554088	59124	243506	35.07	99.43	0	Bacillus_A	Bacillus_A_tropicus	mosaicus(94.5219497680664)	No subspecies	cereus(95.4844741821289)	tropicus(96.54862213134766)	0/3()	0/4()	3/3(nheA;nheB;nheC)	4/4(hblA;hblB;hblC;hblD)	1/1(cytK-2)	1/1(sph)	0/5()	0/3()	1/9(bpsE)	0()	1999[No clonal complex](7/7)	Group_II(mosaicus/luti)	B. mosaicus	bcereus	1999	5541	High_Quality	AFS048113	2014	North America	United States	North Carolina	USA	US-NC	Environmental	Environmental	Weed core	Unknown	Unknown	NA	BioSample	None (PM);None (LC)	v1.1	Mix	Ribosomal	Ribosomal
AS.BTDB_2022-0002261_c00068_GCA_002...region001	BTDB_2022-0002261	23876	GCF0001081	AS.BTDB_2022-0002875_WJCD01000013.1.region001	AS.BTDB_2022-0002875_WJCD01000013.1.region001	BTDB_2024-0000012.1.clusterscontig00053_cluster_1	bacillus_mibig_only_high.gbk	GCA_002575885.1	PRJNA400804	SAMN07598031	GCA_002575885.1	Not_Applicable	Not_Applicable	Not_Applicable	Not_Applicable	Scaffolds_split_into_contigs	NA	NA	NA	163	5554088	59124	243506	35.07	99.43	0	Bacillus_A	Bacillus_A_tropicus	mosaicus(94.5219497680664)	No subspecies	cereus(95.4844741821289)	tropicus(96.54862213134766)	0/3()	0/4()	3/3(nheA;nheB;nheC)	4/4(hblA;hblB;hblC;hblD)	1/1(cytK-2)	1/1(sph)	0/5()	0/3()	1/9(bpsE)	0()	1999[No clonal complex](7/7)	Group_II(mosaicus/luti)	B. mosaicus	bcereus	1999	5541	High_Quality	AFS048113	2014	North America	United States	North Carolina	USA	US-NC	Environmental	Environmental	Weed core	Unknown	Unknown	NA	BioSample	None (PM);None (LC)	v1.1	Mix	Ribosomal	Ribosomal
AS.BTDB_2022-0002261_c00078_GCA_002...region001	BTDB_2022-0002261	10713	GCF0001105	BTDB_2022-0000021.2.clustersDRX057099_00002_cluster_2	AS.BTDB_2025-0001388_JAIQVK010000001.region006	AS.BTDB_2022-0000762_c00035_SAMN030...region001	bacillus_mibig_only_high.gbk	GCA_002575885.1	PRJNA400804	SAMN07598031	GCA_002575885.1	Not_Applicable	Not_Applicable	Not_Applicable	Not_Applicable	Scaffolds_split_into_contigs	NA	NA	NA	163	5554088	59124	243506	35.07	99.43	0	Bacillus_A	Bacillus_A_tropicus	mosaicus(94.5219497680664)	No subspecies	cereus(95.4844741821289)	tropicus(96.54862213134766)	0/3()	0/4()	3/3(nheA;nheB;nheC)	4/4(hblA;hblB;hblC;hblD)	1/1(cytK-2)	1/1(sph)	0/5()	0/3()	1/9(bpsE)	0()	1999[No clonal complex](7/7)	Group_II(mosaicus/luti)	B. mosaicus	bcereus	1999	5541	High_Quality	AFS048113	2014	North America	United States	North Carolina	USA	US-NC	Environmental	Environmental	Weed core	Unknown	Unknown	NA	BioSample	None (PM);None (LC)	v1.1	Mix	Ribosomal	Terpene
AS.BTDB_2022-0002261_c00078_GCA_002...region002	BTDB_2022-0002261	21896	GCF0001105	BTDB_2022-0000021.2.clustersDRX057099_00002_cluster_2	AS.BTDB_2022-0004612_SRX1219304_00002.region001	AS.BTDB_2022-0000895_c00021_SAMN038...region001	bacillus_mibig_only_high.gbk	GCA_002575885.1	PRJNA400804	SAMN07598031	GCA_002575885.1	Not_Applicable	Not_Applicable	Not_Applicable	Not_Applicable	Scaffolds_split_into_contigs	NA	NA	NA	163	5554088	59124	243506	35.07	99.43	0	Bacillus_A	Bacillus_A_tropicus	mosaicus(94.5219497680664)	No subspecies	cereus(95.4844741821289)	tropicus(96.54862213134766)	0/3()	0/4()	3/3(nheA;nheB;nheC)	4/4(hblA;hblB;hblC;hblD)	1/1(cytK-2)	1/1(sph)	0/5()	0/3()	1/9(bpsE)	0()	1999[No clonal complex](7/7)	Group_II(mosaicus/luti)	B. mosaicus	bcereus	1999	5541	High_Quality	AFS048113	2014	North America	United States	North Carolina	USA	US-NC	Environmental	Environmental	Weed core	Unknown	Unknown	NA	BioSample	None (PM);None (LC)	v1.1	Mix	Terpene	Terpene
AS.BTDB_2022-0002261_c00078_GCA_002...region003	BTDB_2022-0002261	21170	GCF0000353	AS.BTDB_2024-0000005_contig00002.region001	AS.BTDB_2022-0001734_c00140_GCA_002...region001	AS.BTDB_2022-0001931_c00099_GCA_002...region001	bacillus_mibig_only_high.gbk	GCA_002575885.1	PRJNA400804	SAMN07598031	GCA_002575885.1	Not_Applicable	Not_Applicable	Not_Applicable	Not_Applicable	Scaffolds_split_into_contigs	NA	NA	NA	163	5554088	59124	243506	35.07	99.43	0	Bacillus_A	Bacillus_A_tropicus	mosaicus(94.5219497680664)	No subspecies	cereus(95.4844741821289)	tropicus(96.54862213134766)	0/3()	0/4()	3/3(nheA;nheB;nheC)	4/4(hblA;hblB;hblC;hblD)	1/1(cytK-2)	1/1(sph)	0/5()	0/3()	1/9(bpsE)	0()	1999[No clonal complex](7/7)	Group_II(mosaicus/luti)	B. mosaicus	bcereus	1999	5541	High_Quality	AFS048113	2014	North America	United States	North Carolina	USA	US-NC	Environmental	Environmental	Weed core	Unknown	Unknown	NA	BioSample	None (PM);None (LC)	v1.1	Mix	Ribosomal	Ribosomal
AS.BTDB_2022-0002261_c00092_GCA_002...region001	BTDB_2022-0002261	23507	GCF0000534	AS.BTDB_2025-0002089_JAQFTF010000001.region001	AS.BTDB_2022-0001090_CP020002.1.region003	AS.BTDB_2022-0001406_c00075_GCA_002...region001	bacillus_mibig_only_high.gbk	GCA_002575885.1	PRJNA400804	SAMN07598031	GCA_002575885.1	Not_Applicable	Not_Applicable	Not_Applicable	Not_Applicable	Scaffolds_split_into_contigs	NA	NA	NA	163	5554088	59124	243506	35.07	99.43	0	Bacillus_A	Bacillus_A_tropicus	mosaicus(94.5219497680664)	No subspecies	cereus(95.4844741821289)	tropicus(96.54862213134766)	0/3()	0/4()	3/3(nheA;nheB;nheC)	4/4(hblA;hblB;hblC;hblD)	1/1(cytK-2)	1/1(sph)	0/5()	0/3()	1/9(bpsE)	0()	1999[No clonal complex](7/7)	Group_II(mosaicus/luti)	B. mosaicus	bcereus	1999	5541	High_Quality	AFS048113	2014	North America	United States	North Carolina	USA	US-NC	Environmental	Environmental	Weed core	Unknown	Unknown	NA	BioSample	None (PM);None (LC)	v1.1	Mix	Ribosomal	Ribosomal
AS.BTDB_2022-0002261_c00095_GCA_002...region001	BTDB_2022-0002261	10336	GCF0000559	AS.BTDB_2025-0001226_c00041_SAMN183...region001	AS.BTDB_2022-0001807_c00099_GCA_002...region001	AS.BTDB_2022-0001439_c00085_GCA_002...region001	bacillus_mibig_only_high.gbk	GCA_002575885.1	PRJNA400804	SAMN07598031	GCA_002575885.1	Not_Applicable	Not_Applicable	Not_Applicable	Not_Applicable	Scaffolds_split_into_contigs	NA	NA	NA	163	5554088	59124	243506	35.07	99.43	0	Bacillus_A	Bacillus_A_tropicus	mosaicus(94.5219497680664)	No subspecies	cereus(95.4844741821289)	tropicus(96.54862213134766)	0/3()	0/4()	3/3(nheA;nheB;nheC)	4/4(hblA;hblB;hblC;hblD)	1/1(cytK-2)	1/1(sph)	0/5()	0/3()	1/9(bpsE)	0()	1999[No clonal complex](7/7)	Group_II(mosaicus/luti)	B. mosaicus	bcereus	1999	5541	High_Quality	AFS048113	2014	North America	United States	North Carolina	USA	US-NC	Environmental	Environmental	Weed core	Unknown	Unknown	NA	BioSample	None (PM);None (LC)	v1.1	Mix	Ribosomal	Ribosomal
AS.BTDB_2022-0002261_c00111_GCA_002...region001	BTDB_2022-0002261	41716	GCF0000586	AS.BTDB_2022-0003275_CP066187.1.region006	AS.BTDB_2025-0002213_JAQFOL010000004.region002	AS.BTDB_2022-0002261_c00111_GCA_002...region001	bacillus_mibig_only_high.gbk	GCA_002575885.1	PRJNA400804	SAMN07598031	GCA_002575885.1	Not_Applicable	Not_Applicable	Not_Applicable	Not_Applicable	Scaffolds_split_into_contigs	NA	NA	NA	163	5554088	59124	243506	35.07	99.43	0	Bacillus_A	Bacillus_A_tropicus	mosaicus(94.5219497680664)	No subspecies	cereus(95.4844741821289)	tropicus(96.54862213134766)	0/3()	0/4()	3/3(nheA;nheB;nheC)	4/4(hblA;hblB;hblC;hblD)	1/1(cytK-2)	1/1(sph)	0/5()	0/3()	1/9(bpsE)	0()	1999[No clonal complex](7/7)	Group_II(mosaicus/luti)	B. mosaicus	bcereus	1999	5541	High_Quality	AFS048113	2014	North America	United States	North Carolina	USA	US-NC	Environmental	Environmental	Weed core	Unknown	Unknown	NA	BioSample	None (PM);None (LC)	v1.1	Mix	NRP	NRP
AS.BTDB_2022-0002261_c00131_GCA_002...region001	BTDB_2022-0002261	10249	GCF0000577	BTDB_2022-0002327.2.clustersGCA_002577405.1_Contig_70_cluster_1	AS.BTDB_2022-0000992_LZQW01000062.1.region001	AS.BTDB_2022-0000696_c00085_GCA_000...region001	bacillus_mibig_only_high.gbk	GCA_002575885.1	PRJNA400804	SAMN07598031	GCA_002575885.1	Not_Applicable	Not_Applicable	Not_Applicable	Not_Applicable	Scaffolds_split_into_contigs	NA	NA	NA	163	5554088	59124	243506	35.07	99.43	0	Bacillus_A	Bacillus_A_tropicus	mosaicus(94.5219497680664)	No subspecies	cereus(95.4844741821289)	tropicus(96.54862213134766)	0/3()	0/4()	3/3(nheA;nheB;nheC)	4/4(hblA;hblB;hblC;hblD)	1/1(cytK-2)	1/1(sph)	0/5()	0/3()	1/9(bpsE)	0()	1999[No clonal complex](7/7)	Group_II(mosaicus/luti)	B. mosaicus	bcereus	1999	5541	High_Quality	AFS048113	2014	North America	United States	North Carolina	USA	US-NC	Environmental	Environmental	Weed core	Unknown	Unknown	NA	BioSample	None (PM);None (LC)	v1.1	Mix	Ribosomal	Ribosomal
AS.BTDB_2022-0002261_c00142_GCA_002...region001	BTDB_2022-0002261	9822	GCF0000605	AS.BTDB_2025-0000011_barcode11_00022.region001	AS.BTDB_2022-0005387_SRX2989543_00002.region002	AS.BTDB_2022-0000998_MACG01000051.1.region001	bacillus_mibig_only_high.gbk	GCA_002575885.1	PRJNA400804	SAMN07598031	GCA_002575885.1	Not_Applicable	Not_Applicable	Not_Applicable	Not_Applicable	Scaffolds_split_into_contigs	NA	NA	NA	163	5554088	59124	243506	35.07	99.43	0	Bacillus_A	Bacillus_A_tropicus	mosaicus(94.5219497680664)	No subspecies	cereus(95.4844741821289)	tropicus(96.54862213134766)	0/3()	0/4()	3/3(nheA;nheB;nheC)	4/4(hblA;hblB;hblC;hblD)	1/1(cytK-2)	1/1(sph)	0/5()	0/3()	1/9(bpsE)	0()	1999[No clonal complex](7/7)	Group_II(mosaicus/luti)	B. mosaicus	bcereus	1999	5541	High_Quality	AFS048113	2014	North America	United States	North Carolina	USA	US-NC	Environmental	Environmental	Weed core	Unknown	Unknown	NA	BioSample	None (PM);None (LC)	v1.1	Mix	Others	Others
AS.BTDB_2022-0002262_c00001_GCA_002...region001	BTDB_2022-0002262	25239	GCF0000605	AS.BTDB_2025-0000011_barcode11_00022.region001	AS.BTDB_2022-0000022_DRX057100_00002.region002	AS.BTDB_2022-0002262_c00001_GCA_002...region001	bacillus_mibig_only_high.gbk	GCA_002575895.1	PRJNA400804,PRJNA608517	SAMN07598029	GCA_002575895.1	Not_Applicable	Not_Applicable	Not_Applicable	Not_Applicable	Scaffolds_split_into_contigs	NA	NA	NA	133	5790411	97728	276061	34.81	99.43	0	Bacillus_A	Bacillus_A_thuringiensis	cereus s.s.(96.3853988647461)	No subspecies	berliner(98.60459899902344)	thuringiensis(97.7613754272461)	0/3()	0/4()	3/3(nheA;nheB;nheC)	4/4(hblA;hblB;hblC;hblD)	1/1(cytK-2)	1/1(sph)	0/5()	0/3()	2/9(bpsE;bpsH)	0()	1258[ST-97 complex](7/7)	Group_IV(cereus_sensu_stricto)	B. cereus s.s.	bcereus	1258	5734	High_Quality	AFS048014	2014	North America	United States	Iowa	USA	US-IA	Environmental	Environmental	Soybean leaf	Unknown	Unknown	NA	BioSample	None (PM);None (LC)	v1.1	Mix	Others	Others
AS.BTDB_2022-0002262_c00014_GCA_002...region001	BTDB_2022-0002262	13708	GCF0000364	BTDB_2025-0001412.1.clustersSAMN22842844-SRR16706344_00035_cluster_1	BTDB_2022-0000805.2.clustersGCA_001008595.1_Contig_84_cluster_1	BTDB_2022-0005790.2.clustersSRX5961761_00014_cluster_1	bacillus_mibig_only_high.gbk	GCA_002575895.1	PRJNA400804,PRJNA608517	SAMN07598029	GCA_002575895.1	Not_Applicable	Not_Applicable	Not_Applicable	Not_Applicable	Scaffolds_split_into_contigs	NA	NA	NA	133	5790411	97728	276061	34.81	99.43	0	Bacillus_A	Bacillus_A_thuringiensis	cereus s.s.(96.3853988647461)	No subspecies	berliner(98.60459899902344)	thuringiensis(97.7613754272461)	0/3()	0/4()	3/3(nheA;nheB;nheC)	4/4(hblA;hblB;hblC;hblD)	1/1(cytK-2)	1/1(sph)	0/5()	0/3()	2/9(bpsE;bpsH)	0()	1258[ST-97 complex](7/7)	Group_IV(cereus_sensu_stricto)	B. cereus s.s.	bcereus	1258	5734	High_Quality	AFS048014	2014	North America	United States	Iowa	USA	US-IA	Environmental	Environmental	Soybean leaf	Unknown	Unknown	NA	BioSample	None (PM);None (LC)	v1.1	MIBiG	Others	Others
AS.BTDB_2022-0002262_c00016_GCA_002...region001	BTDB_2022-0002262	47158	GCF0000586	AS.BTDB_2022-0003275_CP066187.1.region006	AS.BTDB_2022-0002558_CP024655.1.region010	AS.BTDB_2022-0001709_c00158_GCA_002...region001	bacillus_mibig_only_high.gbk	GCA_002575895.1	PRJNA400804,PRJNA608517	SAMN07598029	GCA_002575895.1	Not_Applicable	Not_Applicable	Not_Applicable	Not_Applicable	Scaffolds_split_into_contigs	NA	NA	NA	133	5790411	97728	276061	34.81	99.43	0	Bacillus_A	Bacillus_A_thuringiensis	cereus s.s.(96.3853988647461)	No subspecies	berliner(98.60459899902344)	thuringiensis(97.7613754272461)	0/3()	0/4()	3/3(nheA;nheB;nheC)	4/4(hblA;hblB;hblC;hblD)	1/1(cytK-2)	1/1(sph)	0/5()	0/3()	2/9(bpsE;bpsH)	0()	1258[ST-97 complex](7/7)	Group_IV(cereus_sensu_stricto)	B. cereus s.s.	bcereus	1258	5734	High_Quality	AFS048014	2014	North America	United States	Iowa	USA	US-IA	Environmental	Environmental	Soybean leaf	Unknown	Unknown	NA	BioSample	None (PM);None (LC)	v1.1	Mix	NRP	NRP
AS.BTDB_2022-0002262_c00029_GCA_002...region001	BTDB_2022-0002262	16072	GCF0000943	BTDB_2022-0001134.2.clustersGCA_002146755.1_Contig_105_cluster_1	AS.BTDB_2022-0002337_c00019_GCA_002...region001	AS.BTDB_2022-0001663_c00041_GCA_002...region001	bacillus_mibig_only_high.gbk	GCA_002575895.1	PRJNA400804,PRJNA608517	SAMN07598029	GCA_002575895.1	Not_Applicable	Not_Applicable	Not_Applicable	Not_Applicable	Scaffolds_split_into_contigs	NA	NA	NA	133	5790411	97728	276061	34.81	99.43	0	Bacillus_A	Bacillus_A_thuringiensis	cereus s.s.(96.3853988647461)	No subspecies	berliner(98.60459899902344)	thuringiensis(97.7613754272461)	0/3()	0/4()	3/3(nheA;nheB;nheC)	4/4(hblA;hblB;hblC;hblD)	1/1(cytK-2)	1/1(sph)	0/5()	0/3()	2/9(bpsE;bpsH)	0()	1258[ST-97 complex](7/7)	Group_IV(cereus_sensu_stricto)	B. cereus s.s.	bcereus	1258	5734	High_Quality	AFS048014	2014	North America	United States	Iowa	USA	US-IA	Environmental	Environmental	Soybean leaf	Unknown	Unknown	NA	BioSample	None (PM);None (LC)	v1.1	MIBiG	NRP	NRP
AS.BTDB_2022-0002262_c00035_GCA_002...region001	BTDB_2022-0002262	21896	GCF0001105	BTDB_2022-0000021.2.clustersDRX057099_00002_cluster_2	AS.BTDB_2025-0004013_JBAWLE010000009.region001	AS.BTDB_2022-0003125_c00169_GCA_015...region001	bacillus_mibig_only_high.gbk	GCA_002575895.1	PRJNA400804,PRJNA608517	SAMN07598029	GCA_002575895.1	Not_Applicable	Not_Applicable	Not_Applicable	Not_Applicable	Scaffolds_split_into_contigs	NA	NA	NA	133	5790411	97728	276061	34.81	99.43	0	Bacillus_A	Bacillus_A_thuringiensis	cereus s.s.(96.3853988647461)	No subspecies	berliner(98.60459899902344)	thuringiensis(97.7613754272461)	0/3()	0/4()	3/3(nheA;nheB;nheC)	4/4(hblA;hblB;hblC;hblD)	1/1(cytK-2)	1/1(sph)	0/5()	0/3()	2/9(bpsE;bpsH)	0()	1258[ST-97 complex](7/7)	Group_IV(cereus_sensu_stricto)	B. cereus s.s.	bcereus	1258	5734	High_Quality	AFS048014	2014	North America	United States	Iowa	USA	US-IA	Environmental	Environmental	Soybean leaf	Unknown	Unknown	NA	BioSample	None (PM);None (LC)	v1.1	Mix	Terpene	Terpene
AS.BTDB_2022-0002262_c00041_GCA_002...region001	BTDB_2022-0002262	47044	GCF0000532	AS.BTDB_2025-0001221_SAMN18335939_1.region003	AS.BTDB_2022-0001778_c00147_GCA_002...region001	AS.BTDB_2022-0002262_c00041_GCA_002...region001	bacillus_mibig_only_high.gbk	GCA_002575895.1	PRJNA400804,PRJNA608517	SAMN07598029	GCA_002575895.1	Not_Applicable	Not_Applicable	Not_Applicable	Not_Applicable	Scaffolds_split_into_contigs	NA	NA	NA	133	5790411	97728	276061	34.81	99.43	0	Bacillus_A	Bacillus_A_thuringiensis	cereus s.s.(96.3853988647461)	No subspecies	berliner(98.60459899902344)	thuringiensis(97.7613754272461)	0/3()	0/4()	3/3(nheA;nheB;nheC)	4/4(hblA;hblB;hblC;hblD)	1/1(cytK-2)	1/1(sph)	0/5()	0/3()	2/9(bpsE;bpsH)	0()	1258[ST-97 complex](7/7)	Group_IV(cereus_sensu_stricto)	B. cereus s.s.	bcereus	1258	5734	High_Quality	AFS048014	2014	North America	United States	Iowa	USA	US-IA	Environmental	Environmental	Soybean leaf	Unknown	Unknown	NA	BioSample	None (PM);None (LC)	v1.1	Mix	NRP	NRP
AS.BTDB_2022-0002262_c00041_GCA_002...region002	BTDB_2022-0002262	9252	GCF0000577	BTDB_2022-0002327.2.clustersGCA_002577405.1_Contig_70_cluster_1	AS.BTDB_2022-0003586_JAKUFM010000085.region001	AS.BTDB_2022-0001351_c00001_GCA_002...region001	bacillus_mibig_only_high.gbk	GCA_002575895.1	PRJNA400804,PRJNA608517	SAMN07598029	GCA_002575895.1	Not_Applicable	Not_Applicable	Not_Applicable	Not_Applicable	Scaffolds_split_into_contigs	NA	NA	NA	133	5790411	97728	276061	34.81	99.43	0	Bacillus_A	Bacillus_A_thuringiensis	cereus s.s.(96.3853988647461)	No subspecies	berliner(98.60459899902344)	thuringiensis(97.7613754272461)	0/3()	0/4()	3/3(nheA;nheB;nheC)	4/4(hblA;hblB;hblC;hblD)	1/1(cytK-2)	1/1(sph)	0/5()	0/3()	2/9(bpsE;bpsH)	0()	1258[ST-97 complex](7/7)	Group_IV(cereus_sensu_stricto)	B. cereus s.s.	bcereus	1258	5734	High_Quality	AFS048014	2014	North America	United States	Iowa	USA	US-IA	Environmental	Environmental	Soybean leaf	Unknown	Unknown	NA	BioSample	None (PM);None (LC)	v1.1	Mix	Ribosomal	Ribosomal
AS.BTDB_2022-0002262_c00041_GCA_002...region003	BTDB_2022-0002262	10312	GCF0000559	AS.BTDB_2025-0001226_c00041_SAMN183...region001	AS.BTDB_2025-0004505_c00033_SAMN437...region002	AS.BTDB_2022-0002262_c00041_GCA_002...region003	bacillus_mibig_only_high.gbk	GCA_002575895.1	PRJNA400804,PRJNA608517	SAMN07598029	GCA_002575895.1	Not_Applicable	Not_Applicable	Not_Applicable	Not_Applicable	Scaffolds_split_into_contigs	NA	NA	NA	133	5790411	97728	276061	34.81	99.43	0	Bacillus_A	Bacillus_A_thuringiensis	cereus s.s.(96.3853988647461)	No subspecies	berliner(98.60459899902344)	thuringiensis(97.7613754272461)	0/3()	0/4()	3/3(nheA;nheB;nheC)	4/4(hblA;hblB;hblC;hblD)	1/1(cytK-2)	1/1(sph)	0/5()	0/3()	2/9(bpsE;bpsH)	0()	1258[ST-97 complex](7/7)	Group_IV(cereus_sensu_stricto)	B. cereus s.s.	bcereus	1258	5734	High_Quality	AFS048014	2014	North America	United States	Iowa	USA	US-IA	Environmental	Environmental	Soybean leaf	Unknown	Unknown	NA	BioSample	None (PM);None (LC)	v1.1	Mix	Ribosomal	Ribosomal
AS.BTDB_2022-0002262_c00066_GCA_002...region001	BTDB_2022-0002262	23507	GCF0000534	AS.BTDB_2025-0002089_JAQFTF010000001.region001	AS.BTDB_2025-0000258_CAKJWF010000002.region001	AS.BTDB_2022-0001769_c00073_GCA_002...region001	bacillus_mibig_only_high.gbk	GCA_002575895.1	PRJNA400804,PRJNA608517	SAMN07598029	GCA_002575895.1	Not_Applicable	Not_Applicable	Not_Applicable	Not_Applicable	Scaffolds_split_into_contigs	NA	NA	NA	133	5790411	97728	276061	34.81	99.43	0	Bacillus_A	Bacillus_A_thuringiensis	cereus s.s.(96.3853988647461)	No subspecies	berliner(98.60459899902344)	thuringiensis(97.7613754272461)	0/3()	0/4()	3/3(nheA;nheB;nheC)	4/4(hblA;hblB;hblC;hblD)	1/1(cytK-2)	1/1(sph)	0/5()	0/3()	2/9(bpsE;bpsH)	0()	1258[ST-97 complex](7/7)	Group_IV(cereus_sensu_stricto)	B. cereus s.s.	bcereus	1258	5734	High_Quality	AFS048014	2014	North America	United States	Iowa	USA	US-IA	Environmental	Environmental	Soybean leaf	Unknown	Unknown	NA	BioSample	None (PM);None (LC)	v1.1	Mix	Ribosomal	Ribosomal
AS.BTDB_2022-0002262_c00086_GCA_002...region001	BTDB_2022-0002262	31397	GCF0000717	AS.BTDB_2025-0003094_c00029_SAMN337...region001	AS.BTDB_2022-0001358_c00072_GCA_002...region001	AS.BTDB_2022-0002488_c00092_GCA_002...region001	bacillus_mibig_only_high.gbk	GCA_002575895.1	PRJNA400804,PRJNA608517	SAMN07598029	GCA_002575895.1	Not_Applicable	Not_Applicable	Not_Applicable	Not_Applicable	Scaffolds_split_into_contigs	NA	NA	NA	133	5790411	97728	276061	34.81	99.43	0	Bacillus_A	Bacillus_A_thuringiensis	cereus s.s.(96.3853988647461)	No subspecies	berliner(98.60459899902344)	thuringiensis(97.7613754272461)	0/3()	0/4()	3/3(nheA;nheB;nheC)	4/4(hblA;hblB;hblC;hblD)	1/1(cytK-2)	1/1(sph)	0/5()	0/3()	2/9(bpsE;bpsH)	0()	1258[ST-97 complex](7/7)	Group_IV(cereus_sensu_stricto)	B. cereus s.s.	bcereus	1258	5734	High_Quality	AFS048014	2014	North America	United States	Iowa	USA	US-IA	Environmental	Environmental	Soybean leaf	Unknown	Unknown	NA	BioSample	None (PM);None (LC)	v1.1	Mix	NRP	NRP
AS.BTDB_2022-0002262_c00089_GCA_002...region001	BTDB_2022-0002262	40392	GCF0000413	AS.BTDB_2022-0002214_c00006_GCA_002...region001	AS.BTDB_2022-0000859_CP012483.1.region011	AS.BTDB_2025-0002457_c00003_SAMN329...region001	bacillus_mibig_only_high.gbk	GCA_002575895.1	PRJNA400804,PRJNA608517	SAMN07598029	GCA_002575895.1	Not_Applicable	Not_Applicable	Not_Applicable	Not_Applicable	Scaffolds_split_into_contigs	NA	NA	NA	133	5790411	97728	276061	34.81	99.43	0	Bacillus_A	Bacillus_A_thuringiensis	cereus s.s.(96.3853988647461)	No subspecies	berliner(98.60459899902344)	thuringiensis(97.7613754272461)	0/3()	0/4()	3/3(nheA;nheB;nheC)	4/4(hblA;hblB;hblC;hblD)	1/1(cytK-2)	1/1(sph)	0/5()	0/3()	2/9(bpsE;bpsH)	0()	1258[ST-97 complex](7/7)	Group_IV(cereus_sensu_stricto)	B. cereus s.s.	bcereus	1258	5734	High_Quality	AFS048014	2014	North America	United States	Iowa	USA	US-IA	Environmental	Environmental	Soybean leaf	Unknown	Unknown	NA	BioSample	None (PM);None (LC)	v1.1	MIBiG	NRP	NRP
AS.BTDB_2022-0002262_c00102_GCA_002...region001	BTDB_2022-0002262	65909	GCF0000602	AS.BTDB_2022-0000660_c00035_GCA_000...region001	AS.BTDB_2022-0001294_NRSR01000001.1.region002	AS.BTDB_2022-0000578_c00024_GCA_000...region001	bacillus_mibig_only_high.gbk	GCA_002575895.1	PRJNA400804,PRJNA608517	SAMN07598029	GCA_002575895.1	Not_Applicable	Not_Applicable	Not_Applicable	Not_Applicable	Scaffolds_split_into_contigs	NA	NA	NA	133	5790411	97728	276061	34.81	99.43	0	Bacillus_A	Bacillus_A_thuringiensis	cereus s.s.(96.3853988647461)	No subspecies	berliner(98.60459899902344)	thuringiensis(97.7613754272461)	0/3()	0/4()	3/3(nheA;nheB;nheC)	4/4(hblA;hblB;hblC;hblD)	1/1(cytK-2)	1/1(sph)	0/5()	0/3()	2/9(bpsE;bpsH)	0()	1258[ST-97 complex](7/7)	Group_IV(cereus_sensu_stricto)	B. cereus s.s.	bcereus	1258	5734	High_Quality	AFS048014	2014	North America	United States	Iowa	USA	US-IA	Environmental	Environmental	Soybean leaf	Unknown	Unknown	NA	BioSample	None (PM);None (LC)	v1.1	MIBiG	NRP	NRP
AS.BTDB_2022-0002262_c00125_GCA_002...region001	BTDB_2022-0002262	17587	GCF0000798	AS.BTDB_2025-0001667_c00033_SAMN275...region001	AS.BTDB_2022-0002262_c00125_GCA_002...region001	AS.BTDB_2022-0002262_c00125_GCA_002...region001	bacillus_mibig_only_high.gbk	GCA_002575895.1	PRJNA400804,PRJNA608517	SAMN07598029	GCA_002575895.1	Not_Applicable	Not_Applicable	Not_Applicable	Not_Applicable	Scaffolds_split_into_contigs	NA	NA	NA	133	5790411	97728	276061	34.81	99.43	0	Bacillus_A	Bacillus_A_thuringiensis	cereus s.s.(96.3853988647461)	No subspecies	berliner(98.60459899902344)	thuringiensis(97.7613754272461)	0/3()	0/4()	3/3(nheA;nheB;nheC)	4/4(hblA;hblB;hblC;hblD)	1/1(cytK-2)	1/1(sph)	0/5()	0/3()	2/9(bpsE;bpsH)	0()	1258[ST-97 complex](7/7)	Group_IV(cereus_sensu_stricto)	B. cereus s.s.	bcereus	1258	5734	High_Quality	AFS048014	2014	North America	United States	Iowa	USA	US-IA	Environmental	Environmental	Soybean leaf	Unknown	Unknown	NA	BioSample	None (PM);None (LC)	v1.1	Mix	Ribosomal	Ribosomal
AS.BTDB_2022-0002263_c00009_GCA_002...region001	BTDB_2022-0002263	10267	GCF0000577	BTDB_2022-0002327.2.clustersGCA_002577405.1_Contig_70_cluster_1	AS.BTDB_2025-0002129_JAQFRR010000006.region002	AS.BTDB_2022-0002194_c00069_GCA_002...region001	bacillus_mibig_only_high.gbk	GCA_002575925.1	PRJNA400804,PRJNA608517	SAMN07598026	GCA_002575925.1	Not_Applicable	Not_Applicable	Not_Applicable	Not_Applicable	Scaffolds_split_into_contigs	NA	NA	NA	355	6197077	39213	196328	34.68	99.43	0	Bacillus_A	Bacillus_A_thuringiensis	cereus s.s.(96.2978744506836)	No subspecies	berliner(98.3612289428711)	thuringiensis(97.81548309326172)	0/3()	0/4()	3/3(nheA;nheB;nheC)	4/4(hblA;hblB;hblC;hblD)	1/1(cytK-2)	1/1(sph)	0/5()	0/3()	1/9(bpsE)	1(Vip2Bb3/Vip2Bb4)	206[No clonal complex](7/7)	Group_IV(cereus_sensu_stricto)	B. cereus s.s. biovar Thuringiensis; B. Thuringiensis	bcereus	206	6061	High_Quality	AFS047635	2014	North America	United States	Minnesota	USA	US-MN	Environmental	Environmental	Soybean leaf	Unknown	Unknown	NA	BioSample	None (PM);None (LC)	v1.1	Mix	Ribosomal	Ribosomal
AS.BTDB_2022-0002263_c00010_GCA_002...region001	BTDB_2022-0002263	15603	GCF0000947	AS.BTDB_2022-0002824_c00072_GCA_008...region001	AS.BTDB_2022-0001256_c00056_GCA_002...region001	AS.BTDB_2022-0001256_c00056_GCA_002...region001	bacillus_mibig_only_high.gbk	GCA_002575925.1	PRJNA400804,PRJNA608517	SAMN07598026	GCA_002575925.1	Not_Applicable	Not_Applicable	Not_Applicable	Not_Applicable	Scaffolds_split_into_contigs	NA	NA	NA	355	6197077	39213	196328	34.68	99.43	0	Bacillus_A	Bacillus_A_thuringiensis	cereus s.s.(96.2978744506836)	No subspecies	berliner(98.3612289428711)	thuringiensis(97.81548309326172)	0/3()	0/4()	3/3(nheA;nheB;nheC)	4/4(hblA;hblB;hblC;hblD)	1/1(cytK-2)	1/1(sph)	0/5()	0/3()	1/9(bpsE)	1(Vip2Bb3/Vip2Bb4)	206[No clonal complex](7/7)	Group_IV(cereus_sensu_stricto)	B. cereus s.s. biovar Thuringiensis; B. Thuringiensis	bcereus	206	6061	High_Quality	AFS047635	2014	North America	United States	Minnesota	USA	US-MN	Environmental	Environmental	Soybean leaf	Unknown	Unknown	NA	BioSample	None (PM);None (LC)	v1.1	Mix	Others	Others
AS.BTDB_2022-0002263_c00014_GCA_002...region001	BTDB_2022-0002263	20712	GCF0000534	AS.BTDB_2025-0002089_JAQFTF010000001.region001	AS.BTDB_2022-0001090_CP020002.1.region003	AS.BTDB_2022-0000616_c00028_GCA_000...region001	bacillus_mibig_only_high.gbk	GCA_002575925.1	PRJNA400804,PRJNA608517	SAMN07598026	GCA_002575925.1	Not_Applicable	Not_Applicable	Not_Applicable	Not_Applicable	Scaffolds_split_into_contigs	NA	NA	NA	355	6197077	39213	196328	34.68	99.43	0	Bacillus_A	Bacillus_A_thuringiensis	cereus s.s.(96.2978744506836)	No subspecies	berliner(98.3612289428711)	thuringiensis(97.81548309326172)	0/3()	0/4()	3/3(nheA;nheB;nheC)	4/4(hblA;hblB;hblC;hblD)	1/1(cytK-2)	1/1(sph)	0/5()	0/3()	1/9(bpsE)	1(Vip2Bb3/Vip2Bb4)	206[No clonal complex](7/7)	Group_IV(cereus_sensu_stricto)	B. cereus s.s. biovar Thuringiensis; B. Thuringiensis	bcereus	206	6061	High_Quality	AFS047635	2014	North America	United States	Minnesota	USA	US-MN	Environmental	Environmental	Soybean leaf	Unknown	Unknown	NA	BioSample	None (PM);None (LC)	v1.1	Mix	Ribosomal	Ribosomal
AS.BTDB_2022-0002263_c00019_GCA_002...region001	BTDB_2022-0002263	23518	GCF0000532	AS.BTDB_2025-0001221_SAMN18335939_1.region003	AS.BTDB_2025-0003517_c00004_SAMN367...region001	AS.BTDB_2022-0000941_LYVD01000007.1.region005	bacillus_mibig_only_high.gbk	GCA_002575925.1	PRJNA400804,PRJNA608517	SAMN07598026	GCA_002575925.1	Not_Applicable	Not_Applicable	Not_Applicable	Not_Applicable	Scaffolds_split_into_contigs	NA	NA	NA	355	6197077	39213	196328	34.68	99.43	0	Bacillus_A	Bacillus_A_thuringiensis	cereus s.s.(96.2978744506836)	No subspecies	berliner(98.3612289428711)	thuringiensis(97.81548309326172)	0/3()	0/4()	3/3(nheA;nheB;nheC)	4/4(hblA;hblB;hblC;hblD)	1/1(cytK-2)	1/1(sph)	0/5()	0/3()	1/9(bpsE)	1(Vip2Bb3/Vip2Bb4)	206[No clonal complex](7/7)	Group_IV(cereus_sensu_stricto)	B. cereus s.s. biovar Thuringiensis; B. Thuringiensis	bcereus	206	6061	High_Quality	AFS047635	2014	North America	United States	Minnesota	USA	US-MN	Environmental	Environmental	Soybean leaf	Unknown	Unknown	NA	BioSample	None (PM);None (LC)	v1.1	Mix	NRP	NRP
AS.BTDB_2022-0002263_c00035_GCA_002...region001	BTDB_2022-0002263	15486	GCF0000605	AS.BTDB_2025-0000011_barcode11_00022.region001	AS.BTDB_2025-0001507_JAKJPT010000002.region005	AS.BTDB_2022-0000009_DRX057087_00001.region005	bacillus_mibig_only_high.gbk	GCA_002575925.1	PRJNA400804,PRJNA608517	SAMN07598026	GCA_002575925.1	Not_Applicable	Not_Applicable	Not_Applicable	Not_Applicable	Scaffolds_split_into_contigs	NA	NA	NA	355	6197077	39213	196328	34.68	99.43	0	Bacillus_A	Bacillus_A_thuringiensis	cereus s.s.(96.2978744506836)	No subspecies	berliner(98.3612289428711)	thuringiensis(97.81548309326172)	0/3()	0/4()	3/3(nheA;nheB;nheC)	4/4(hblA;hblB;hblC;hblD)	1/1(cytK-2)	1/1(sph)	0/5()	0/3()	1/9(bpsE)	1(Vip2Bb3/Vip2Bb4)	206[No clonal complex](7/7)	Group_IV(cereus_sensu_stricto)	B. cereus s.s. biovar Thuringiensis; B. Thuringiensis	bcereus	206	6061	High_Quality	AFS047635	2014	North America	United States	Minnesota	USA	US-MN	Environmental	Environmental	Soybean leaf	Unknown	Unknown	NA	BioSample	None (PM);None (LC)	v1.1	Mix	Others	Others
AS.BTDB_2022-0002263_c00083_GCA_002...region001	BTDB_2022-0002263	7664	GCF0001094	AS.BTDB_2025-0001507_JAKJPT010000001.region002	AS.BTDB_2022-0002296_c00128_GCA_002...region001	AS.BTDB_2025-0001188_JALJWA010000001.region005	bacillus_mibig_only_high.gbk	GCA_002575925.1	PRJNA400804,PRJNA608517	SAMN07598026	GCA_002575925.1	Not_Applicable	Not_Applicable	Not_Applicable	Not_Applicable	Scaffolds_split_into_contigs	NA	NA	NA	355	6197077	39213	196328	34.68	99.43	0	Bacillus_A	Bacillus_A_thuringiensis	cereus s.s.(96.2978744506836)	No subspecies	berliner(98.3612289428711)	thuringiensis(97.81548309326172)	0/3()	0/4()	3/3(nheA;nheB;nheC)	4/4(hblA;hblB;hblC;hblD)	1/1(cytK-2)	1/1(sph)	0/5()	0/3()	1/9(bpsE)	1(Vip2Bb3/Vip2Bb4)	206[No clonal complex](7/7)	Group_IV(cereus_sensu_stricto)	B. cereus s.s. biovar Thuringiensis; B. Thuringiensis	bcereus	206	6061	High_Quality	AFS047635	2014	North America	United States	Minnesota	USA	US-MN	Environmental	Environmental	Soybean leaf	Unknown	Unknown	NA	BioSample	None (PM);None (LC)	v1.1	Mix	NRP	Others
AS.BTDB_2022-0002263_c00115_GCA_002...region001	BTDB_2022-0002263	9789	GCF0000943	BTDB_2022-0001134.2.clustersGCA_002146755.1_Contig_105_cluster_1	AS.BTDB_2022-0001769_c00014_GCA_002...region001	AS.BTDB_2022-0002812_c00048_GCA_008...region001	bacillus_mibig_only_high.gbk	GCA_002575925.1	PRJNA400804,PRJNA608517	SAMN07598026	GCA_002575925.1	Not_Applicable	Not_Applicable	Not_Applicable	Not_Applicable	Scaffolds_split_into_contigs	NA	NA	NA	355	6197077	39213	196328	34.68	99.43	0	Bacillus_A	Bacillus_A_thuringiensis	cereus s.s.(96.2978744506836)	No subspecies	berliner(98.3612289428711)	thuringiensis(97.81548309326172)	0/3()	0/4()	3/3(nheA;nheB;nheC)	4/4(hblA;hblB;hblC;hblD)	1/1(cytK-2)	1/1(sph)	0/5()	0/3()	1/9(bpsE)	1(Vip2Bb3/Vip2Bb4)	206[No clonal complex](7/7)	Group_IV(cereus_sensu_stricto)	B. cereus s.s. biovar Thuringiensis; B. Thuringiensis	bcereus	206	6061	High_Quality	AFS047635	2014	North America	United States	Minnesota	USA	US-MN	Environmental	Environmental	Soybean leaf	Unknown	Unknown	NA	BioSample	None (PM);None (LC)	v1.1	MIBiG	NRP	NRP
AS.BTDB_2022-0002263_c00124_GCA_002...region001	BTDB_2022-0002263	9401	GCF0000898	AS.BTDB_2024-0000081_contig00017.region001	AS.BTDB_2024-0000081_contig00017.region001	AS.BTDB_2025-0004089_c00028_SAMN410...region001	bacillus_mibig_only_high.gbk	GCA_002575925.1	PRJNA400804,PRJNA608517	SAMN07598026	GCA_002575925.1	Not_Applicable	Not_Applicable	Not_Applicable	Not_Applicable	Scaffolds_split_into_contigs	NA	NA	NA	355	6197077	39213	196328	34.68	99.43	0	Bacillus_A	Bacillus_A_thuringiensis	cereus s.s.(96.2978744506836)	No subspecies	berliner(98.3612289428711)	thuringiensis(97.81548309326172)	0/3()	0/4()	3/3(nheA;nheB;nheC)	4/4(hblA;hblB;hblC;hblD)	1/1(cytK-2)	1/1(sph)	0/5()	0/3()	1/9(bpsE)	1(Vip2Bb3/Vip2Bb4)	206[No clonal complex](7/7)	Group_IV(cereus_sensu_stricto)	B. cereus s.s. biovar Thuringiensis; B. Thuringiensis	bcereus	206	6061	High_Quality	AFS047635	2014	North America	United States	Minnesota	USA	US-MN	Environmental	Environmental	Soybean leaf	Unknown	Unknown	NA	BioSample	None (PM);None (LC)	v1.1	Mix	NRP	NRP
AS.BTDB_2022-0002263_c00126_GCA_002...region001	BTDB_2022-0002263	2390	GCF0000898	AS.BTDB_2024-0000081_contig00017.region001	AS.BTDB_2024-0000081_contig00017.region001	AS.BTDB_2022-0000627_CP004137.1.region001	bacillus_mibig_only_high.gbk	GCA_002575925.1	PRJNA400804,PRJNA608517	SAMN07598026	GCA_002575925.1	Not_Applicable	Not_Applicable	Not_Applicable	Not_Applicable	Scaffolds_split_into_contigs	NA	NA	NA	355	6197077	39213	196328	34.68	99.43	0	Bacillus_A	Bacillus_A_thuringiensis	cereus s.s.(96.2978744506836)	No subspecies	berliner(98.3612289428711)	thuringiensis(97.81548309326172)	0/3()	0/4()	3/3(nheA;nheB;nheC)	4/4(hblA;hblB;hblC;hblD)	1/1(cytK-2)	1/1(sph)	0/5()	0/3()	1/9(bpsE)	1(Vip2Bb3/Vip2Bb4)	206[No clonal complex](7/7)	Group_IV(cereus_sensu_stricto)	B. cereus s.s. biovar Thuringiensis; B. Thuringiensis	bcereus	206	6061	High_Quality	AFS047635	2014	North America	United States	Minnesota	USA	US-MN	Environmental	Environmental	Soybean leaf	Unknown	Unknown	NA	BioSample	None (PM);None (LC)	v1.1	Mix	NRP	NRP
AS.BTDB_2022-0002263_c00133_GCA_002...region001	BTDB_2022-0002263	25869	GCF0000413	AS.BTDB_2022-0002214_c00006_GCA_002...region001	AS.BTDB_2022-0000859_CP012483.1.region011	AS.BTDB_2022-0001607_c00156_GCA_002...region001	bacillus_mibig_only_high.gbk	GCA_002575925.1	PRJNA400804,PRJNA608517	SAMN07598026	GCA_002575925.1	Not_Applicable	Not_Applicable	Not_Applicable	Not_Applicable	Scaffolds_split_into_contigs	NA	NA	NA	355	6197077	39213	196328	34.68	99.43	0	Bacillus_A	Bacillus_A_thuringiensis	cereus s.s.(96.2978744506836)	No subspecies	berliner(98.3612289428711)	thuringiensis(97.81548309326172)	0/3()	0/4()	3/3(nheA;nheB;nheC)	4/4(hblA;hblB;hblC;hblD)	1/1(cytK-2)	1/1(sph)	0/5()	0/3()	1/9(bpsE)	1(Vip2Bb3/Vip2Bb4)	206[No clonal complex](7/7)	Group_IV(cereus_sensu_stricto)	B. cereus s.s. biovar Thuringiensis; B. Thuringiensis	bcereus	206	6061	High_Quality	AFS047635	2014	North America	United States	Minnesota	USA	US-MN	Environmental	Environmental	Soybean leaf	Unknown	Unknown	NA	BioSample	None (PM);None (LC)	v1.1	MIBiG	NRP	NRP
AS.BTDB_2022-0002263_c00155_GCA_002...region001	BTDB_2022-0002263	2758	GCF0001094	AS.BTDB_2025-0001507_JAKJPT010000001.region002	AS.BTDB_2022-0002296_c00128_GCA_002...region001	AS.BTDB_2025-0001188_JALJWA010000001.region005	bacillus_mibig_only_high.gbk	GCA_002575925.1	PRJNA400804,PRJNA608517	SAMN07598026	GCA_002575925.1	Not_Applicable	Not_Applicable	Not_Applicable	Not_Applicable	Scaffolds_split_into_contigs	NA	NA	NA	355	6197077	39213	196328	34.68	99.43	0	Bacillus_A	Bacillus_A_thuringiensis	cereus s.s.(96.2978744506836)	No subspecies	berliner(98.3612289428711)	thuringiensis(97.81548309326172)	0/3()	0/4()	3/3(nheA;nheB;nheC)	4/4(hblA;hblB;hblC;hblD)	1/1(cytK-2)	1/1(sph)	0/5()	0/3()	1/9(bpsE)	1(Vip2Bb3/Vip2Bb4)	206[No clonal complex](7/7)	Group_IV(cereus_sensu_stricto)	B. cereus s.s. biovar Thuringiensis; B. Thuringiensis	bcereus	206	6061	High_Quality	AFS047635	2014	North America	United States	Minnesota	USA	US-MN	Environmental	Environmental	Soybean leaf	Unknown	Unknown	NA	BioSample	None (PM);None (LC)	v1.1	Mix	NRP	Others
AS.BTDB_2022-0002263_c00193_GCA_002...region001	BTDB_2022-0002263	11624	GCF0000364	BTDB_2025-0001412.1.clustersSAMN22842844-SRR16706344_00035_cluster_1	BTDB_2022-0000805.2.clustersGCA_001008595.1_Contig_84_cluster_1	BTDB_2022-0000805.2.clustersGCA_001008595.1_Contig_84_cluster_1	bacillus_mibig_only_high.gbk	GCA_002575925.1	PRJNA400804,PRJNA608517	SAMN07598026	GCA_002575925.1	Not_Applicable	Not_Applicable	Not_Applicable	Not_Applicable	Scaffolds_split_into_contigs	NA	NA	NA	355	6197077	39213	196328	34.68	99.43	0	Bacillus_A	Bacillus_A_thuringiensis	cereus s.s.(96.2978744506836)	No subspecies	berliner(98.3612289428711)	thuringiensis(97.81548309326172)	0/3()	0/4()	3/3(nheA;nheB;nheC)	4/4(hblA;hblB;hblC;hblD)	1/1(cytK-2)	1/1(sph)	0/5()	0/3()	1/9(bpsE)	1(Vip2Bb3/Vip2Bb4)	206[No clonal complex](7/7)	Group_IV(cereus_sensu_stricto)	B. cereus s.s. biovar Thuringiensis; B. Thuringiensis	bcereus	206	6061	High_Quality	AFS047635	2014	North America	United States	Minnesota	USA	US-MN	Environmental	Environmental	Soybean leaf	Unknown	Unknown	NA	BioSample	None (PM);None (LC)	v1.1	MIBiG	Others	Others
AS.BTDB_2022-0002263_c00196_GCA_002...region001	BTDB_2022-0002263	19779	GCF0000898	AS.BTDB_2024-0000081_contig00017.region001	AS.BTDB_2024-0000081_contig00017.region001	AS.BTDB_2022-0000627_CP004137.1.region001	bacillus_mibig_only_high.gbk	GCA_002575925.1	PRJNA400804,PRJNA608517	SAMN07598026	GCA_002575925.1	Not_Applicable	Not_Applicable	Not_Applicable	Not_Applicable	Scaffolds_split_into_contigs	NA	NA	NA	355	6197077	39213	196328	34.68	99.43	0	Bacillus_A	Bacillus_A_thuringiensis	cereus s.s.(96.2978744506836)	No subspecies	berliner(98.3612289428711)	thuringiensis(97.81548309326172)	0/3()	0/4()	3/3(nheA;nheB;nheC)	4/4(hblA;hblB;hblC;hblD)	1/1(cytK-2)	1/1(sph)	0/5()	0/3()	1/9(bpsE)	1(Vip2Bb3/Vip2Bb4)	206[No clonal complex](7/7)	Group_IV(cereus_sensu_stricto)	B. cereus s.s. biovar Thuringiensis; B. Thuringiensis	bcereus	206	6061	High_Quality	AFS047635	2014	North America	United States	Minnesota	USA	US-MN	Environmental	Environmental	Soybean leaf	Unknown	Unknown	NA	BioSample	None (PM);None (LC)	v1.1	Mix	NRP	NRP
AS.BTDB_2022-0002263_c00207_GCA_002...region001	BTDB_2022-0002263	21896	GCF0001105	BTDB_2022-0000021.2.clustersDRX057099_00002_cluster_2	AS.BTDB_2025-0004013_JBAWLE010000009.region001	AS.BTDB_2022-0003125_c00169_GCA_015...region001	bacillus_mibig_only_high.gbk	GCA_002575925.1	PRJNA400804,PRJNA608517	SAMN07598026	GCA_002575925.1	Not_Applicable	Not_Applicable	Not_Applicable	Not_Applicable	Scaffolds_split_into_contigs	NA	NA	NA	355	6197077	39213	196328	34.68	99.43	0	Bacillus_A	Bacillus_A_thuringiensis	cereus s.s.(96.2978744506836)	No subspecies	berliner(98.3612289428711)	thuringiensis(97.81548309326172)	0/3()	0/4()	3/3(nheA;nheB;nheC)	4/4(hblA;hblB;hblC;hblD)	1/1(cytK-2)	1/1(sph)	0/5()	0/3()	1/9(bpsE)	1(Vip2Bb3/Vip2Bb4)	206[No clonal complex](7/7)	Group_IV(cereus_sensu_stricto)	B. cereus s.s. biovar Thuringiensis; B. Thuringiensis	bcereus	206	6061	High_Quality	AFS047635	2014	North America	United States	Minnesota	USA	US-MN	Environmental	Environmental	Soybean leaf	Unknown	Unknown	NA	BioSample	None (PM);None (LC)	v1.1	Mix	Terpene	Terpene
AS.BTDB_2022-0002263_c00210_GCA_002...region001	BTDB_2022-0002263	49358	GCF0000602	AS.BTDB_2022-0000660_c00035_GCA_000...region001	AS.BTDB_2025-0003470_JAUPEY010000001.region004	AS.BTDB_2022-0001665_c00152_GCA_002...region001	bacillus_mibig_only_high.gbk	GCA_002575925.1	PRJNA400804,PRJNA608517	SAMN07598026	GCA_002575925.1	Not_Applicable	Not_Applicable	Not_Applicable	Not_Applicable	Scaffolds_split_into_contigs	NA	NA	NA	355	6197077	39213	196328	34.68	99.43	0	Bacillus_A	Bacillus_A_thuringiensis	cereus s.s.(96.2978744506836)	No subspecies	berliner(98.3612289428711)	thuringiensis(97.81548309326172)	0/3()	0/4()	3/3(nheA;nheB;nheC)	4/4(hblA;hblB;hblC;hblD)	1/1(cytK-2)	1/1(sph)	0/5()	0/3()	1/9(bpsE)	1(Vip2Bb3/Vip2Bb4)	206[No clonal complex](7/7)	Group_IV(cereus_sensu_stricto)	B. cereus s.s. biovar Thuringiensis; B. Thuringiensis	bcereus	206	6061	High_Quality	AFS047635	2014	North America	United States	Minnesota	USA	US-MN	Environmental	Environmental	Soybean leaf	Unknown	Unknown	NA	BioSample	None (PM);None (LC)	v1.1	MIBiG	NRP	NRP
AS.BTDB_2022-0002263_c00212_GCA_002...region001	BTDB_2022-0002263	10339	GCF0000559	AS.BTDB_2025-0001226_c00041_SAMN183...region001	AS.BTDB_2022-0002889_WJCR01000017.1.region002	AS.BTDB_2022-0002297_c00139_GCA_002...region001	bacillus_mibig_only_high.gbk	GCA_002575925.1	PRJNA400804,PRJNA608517	SAMN07598026	GCA_002575925.1	Not_Applicable	Not_Applicable	Not_Applicable	Not_Applicable	Scaffolds_split_into_contigs	NA	NA	NA	355	6197077	39213	196328	34.68	99.43	0	Bacillus_A	Bacillus_A_thuringiensis	cereus s.s.(96.2978744506836)	No subspecies	berliner(98.3612289428711)	thuringiensis(97.81548309326172)	0/3()	0/4()	3/3(nheA;nheB;nheC)	4/4(hblA;hblB;hblC;hblD)	1/1(cytK-2)	1/1(sph)	0/5()	0/3()	1/9(bpsE)	1(Vip2Bb3/Vip2Bb4)	206[No clonal complex](7/7)	Group_IV(cereus_sensu_stricto)	B. cereus s.s. biovar Thuringiensis; B. Thuringiensis	bcereus	206	6061	High_Quality	AFS047635	2014	North America	United States	Minnesota	USA	US-MN	Environmental	Environmental	Soybean leaf	Unknown	Unknown	NA	BioSample	None (PM);None (LC)	v1.1	Mix	Ribosomal	Ribosomal
AS.BTDB_2022-0002263_c00251_GCA_002...region001	BTDB_2022-0002263	15641	GCF0000717	AS.BTDB_2025-0003094_c00029_SAMN337...region001	AS.BTDB_2025-0004446_c00105_SAMN437...region001	AS.BTDB_2022-0002283_c00283_GCA_002...region001	bacillus_mibig_only_high.gbk	GCA_002575925.1	PRJNA400804,PRJNA608517	SAMN07598026	GCA_002575925.1	Not_Applicable	Not_Applicable	Not_Applicable	Not_Applicable	Scaffolds_split_into_contigs	NA	NA	NA	355	6197077	39213	196328	34.68	99.43	0	Bacillus_A	Bacillus_A_thuringiensis	cereus s.s.(96.2978744506836)	No subspecies	berliner(98.3612289428711)	thuringiensis(97.81548309326172)	0/3()	0/4()	3/3(nheA;nheB;nheC)	4/4(hblA;hblB;hblC;hblD)	1/1(cytK-2)	1/1(sph)	0/5()	0/3()	1/9(bpsE)	1(Vip2Bb3/Vip2Bb4)	206[No clonal complex](7/7)	Group_IV(cereus_sensu_stricto)	B. cereus s.s. biovar Thuringiensis; B. Thuringiensis	bcereus	206	6061	High_Quality	AFS047635	2014	North America	United States	Minnesota	USA	US-MN	Environmental	Environmental	Soybean leaf	Unknown	Unknown	NA	BioSample	None (PM);None (LC)	v1.1	Mix	NRP	NRP
AS.BTDB_2022-0002263_c00265_GCA_002...region001	BTDB_2022-0002263	36032	GCF0000586	AS.BTDB_2022-0003275_CP066187.1.region006	AS.BTDB_2022-0002558_CP024655.1.region010	AS.BTDB_2022-0001709_c00158_GCA_002...region001	bacillus_mibig_only_high.gbk	GCA_002575925.1	PRJNA400804,PRJNA608517	SAMN07598026	GCA_002575925.1	Not_Applicable	Not_Applicable	Not_Applicable	Not_Applicable	Scaffolds_split_into_contigs	NA	NA	NA	355	6197077	39213	196328	34.68	99.43	0	Bacillus_A	Bacillus_A_thuringiensis	cereus s.s.(96.2978744506836)	No subspecies	berliner(98.3612289428711)	thuringiensis(97.81548309326172)	0/3()	0/4()	3/3(nheA;nheB;nheC)	4/4(hblA;hblB;hblC;hblD)	1/1(cytK-2)	1/1(sph)	0/5()	0/3()	1/9(bpsE)	1(Vip2Bb3/Vip2Bb4)	206[No clonal complex](7/7)	Group_IV(cereus_sensu_stricto)	B. cereus s.s. biovar Thuringiensis; B. Thuringiensis	bcereus	206	6061	High_Quality	AFS047635	2014	North America	United States	Minnesota	USA	US-MN	Environmental	Environmental	Soybean leaf	Unknown	Unknown	NA	BioSample	None (PM);None (LC)	v1.1	Mix	NRP	NRP
AS.BTDB_2022-0002263_c00291_GCA_002...region001	BTDB_2022-0002263	74187	GCF0000716	AS.BTDB_2025-0001878_c00005_SAMN313...region001	AS.BTDB_2022-0001198_c00051_GCA_002...region001	AS.BTDB_2022-0002263_c00291_GCA_002...region001	bacillus_mibig_only_high.gbk	GCA_002575925.1	PRJNA400804,PRJNA608517	SAMN07598026	GCA_002575925.1	Not_Applicable	Not_Applicable	Not_Applicable	Not_Applicable	Scaffolds_split_into_contigs	NA	NA	NA	355	6197077	39213	196328	34.68	99.43	0	Bacillus_A	Bacillus_A_thuringiensis	cereus s.s.(96.2978744506836)	No subspecies	berliner(98.3612289428711)	thuringiensis(97.81548309326172)	0/3()	0/4()	3/3(nheA;nheB;nheC)	4/4(hblA;hblB;hblC;hblD)	1/1(cytK-2)	1/1(sph)	0/5()	0/3()	1/9(bpsE)	1(Vip2Bb3/Vip2Bb4)	206[No clonal complex](7/7)	Group_IV(cereus_sensu_stricto)	B. cereus s.s. biovar Thuringiensis; B. Thuringiensis	bcereus	206	6061	High_Quality	AFS047635	2014	North America	United States	Minnesota	USA	US-MN	Environmental	Environmental	Soybean leaf	Unknown	Unknown	NA	BioSample	None (PM);None (LC)	v1.1	MIBiG	Others	Others
AS.BTDB_2022-0002263_c00299_GCA_002...region001	BTDB_2022-0002263	12074	GCF0000544	AS.BTDB_2025-0002124_JAQFRW010000020.region001	AS.BTDB_2025-0000791_c00001_SAMN145...region015	AS.BTDB_2022-0000358_ERX463597_00023.region001	bacillus_mibig_only_high.gbk	GCA_002575925.1	PRJNA400804,PRJNA608517	SAMN07598026	GCA_002575925.1	Not_Applicable	Not_Applicable	Not_Applicable	Not_Applicable	Scaffolds_split_into_contigs	NA	NA	NA	355	6197077	39213	196328	34.68	99.43	0	Bacillus_A	Bacillus_A_thuringiensis	cereus s.s.(96.2978744506836)	No subspecies	berliner(98.3612289428711)	thuringiensis(97.81548309326172)	0/3()	0/4()	3/3(nheA;nheB;nheC)	4/4(hblA;hblB;hblC;hblD)	1/1(cytK-2)	1/1(sph)	0/5()	0/3()	1/9(bpsE)	1(Vip2Bb3/Vip2Bb4)	206[No clonal complex](7/7)	Group_IV(cereus_sensu_stricto)	B. cereus s.s. biovar Thuringiensis; B. Thuringiensis	bcereus	206	6061	High_Quality	AFS047635	2014	North America	United States	Minnesota	USA	US-MN	Environmental	Environmental	Soybean leaf	Unknown	Unknown	NA	BioSample	None (PM);None (LC)	v1.1	Mix	Ribosomal	Ribosomal
AS.BTDB_2022-0002263_c00305_GCA_002...region001	BTDB_2022-0002263	12625	GCF0000438	AS.BTDB_2025-0004076_SAMN40747984_1.region011	AS.BTDB_2022-0001937_c00044_GCA_002...region001	AS.BTDB_2022-0001978_c00115_GCA_002...region001	bacillus_mibig_only_high.gbk	GCA_002575925.1	PRJNA400804,PRJNA608517	SAMN07598026	GCA_002575925.1	Not_Applicable	Not_Applicable	Not_Applicable	Not_Applicable	Scaffolds_split_into_contigs	NA	NA	NA	355	6197077	39213	196328	34.68	99.43	0	Bacillus_A	Bacillus_A_thuringiensis	cereus s.s.(96.2978744506836)	No subspecies	berliner(98.3612289428711)	thuringiensis(97.81548309326172)	0/3()	0/4()	3/3(nheA;nheB;nheC)	4/4(hblA;hblB;hblC;hblD)	1/1(cytK-2)	1/1(sph)	0/5()	0/3()	1/9(bpsE)	1(Vip2Bb3/Vip2Bb4)	206[No clonal complex](7/7)	Group_IV(cereus_sensu_stricto)	B. cereus s.s. biovar Thuringiensis; B. Thuringiensis	bcereus	206	6061	High_Quality	AFS047635	2014	North America	United States	Minnesota	USA	US-MN	Environmental	Environmental	Soybean leaf	Unknown	Unknown	NA	BioSample	None (PM);None (LC)	v1.1	MIBiG	Ribosomal	Ribosomal
AS.BTDB_2022-0002263_c00319_GCA_002...region001	BTDB_2022-0002263	46416	GCF0001094	AS.BTDB_2025-0001507_JAKJPT010000001.region002	BTDB_2022-0001607.2.clustersGCA_002558595.1_Contig_278_cluster_1	AS.BTDB_2022-0002263_c00319_GCA_002...region001	bacillus_mibig_only_high.gbk	GCA_002575925.1	PRJNA400804,PRJNA608517	SAMN07598026	GCA_002575925.1	Not_Applicable	Not_Applicable	Not_Applicable	Not_Applicable	Scaffolds_split_into_contigs	NA	NA	NA	355	6197077	39213	196328	34.68	99.43	0	Bacillus_A	Bacillus_A_thuringiensis	cereus s.s.(96.2978744506836)	No subspecies	berliner(98.3612289428711)	thuringiensis(97.81548309326172)	0/3()	0/4()	3/3(nheA;nheB;nheC)	4/4(hblA;hblB;hblC;hblD)	1/1(cytK-2)	1/1(sph)	0/5()	0/3()	1/9(bpsE)	1(Vip2Bb3/Vip2Bb4)	206[No clonal complex](7/7)	Group_IV(cereus_sensu_stricto)	B. cereus s.s. biovar Thuringiensis; B. Thuringiensis	bcereus	206	6061	High_Quality	AFS047635	2014	North America	United States	Minnesota	USA	US-MN	Environmental	Environmental	Soybean leaf	Unknown	Unknown	NA	BioSample	None (PM);None (LC)	v1.1	Mix	Others	Others
AS.BTDB_2022-0002264_c00033_GCA_002...region001	BTDB_2022-0002264	8223	GCF0000563	AS.BTDB_2022-0002809_c00014_GCA_008...region002	AS.BTDB_2022-0002773_c00081_GCA_007...region001	AS.BTDB_2022-0001635_c00287_GCA_002...region001	bacillus_mibig_only_high.gbk	GCA_002575955.1	PRJNA400804	SAMN07598021	GCA_002575955.1	Not_Applicable	Not_Applicable	Not_Applicable	Not_Applicable	Scaffolds_split_into_contigs	NA	NA	NA	332	5944876	45823	250962	35.11	98.85	0.05	Bacillus_A	Bacillus_A_nitratireducens	mycoides(99.24895477294922)	No subspecies	nitratireducens(98.4027328491211)	nitratireducens(98.40756225585938)	0/3()	0/4()	3/3(nheA;nheB;nheC)	4/4(hblA;hblB;hblC;hblD)	0/1()	1/1(sph)	0/5()	0/3()	1/9(bpsE)	0()	2884[No clonal complex](7/7)	Group_VIII(mycoides)	B. mycoides	bcereus	2884	6025	High_Quality	AFS047152	2014	North America	United States	New York	USA	US-NY	Environmental	Environmental	Soil	Unknown	Unknown	NA	BioSample	None (PM);None (LC)	v1.1	Mix	Ribosomal	Ribosomal
AS.BTDB_2022-0002264_c00043_GCA_002...region001	BTDB_2022-0002264	18700	GCF0000586	AS.BTDB_2022-0003275_CP066187.1.region006	AS.BTDB_2022-0000021_DRX057099_00029.region001	AS.BTDB_2022-0001110_MRWT01000014.1.region002	bacillus_mibig_only_high.gbk	GCA_002575955.1	PRJNA400804	SAMN07598021	GCA_002575955.1	Not_Applicable	Not_Applicable	Not_Applicable	Not_Applicable	Scaffolds_split_into_contigs	NA	NA	NA	332	5944876	45823	250962	35.11	98.85	0.05	Bacillus_A	Bacillus_A_nitratireducens	mycoides(99.24895477294922)	No subspecies	nitratireducens(98.4027328491211)	nitratireducens(98.40756225585938)	0/3()	0/4()	3/3(nheA;nheB;nheC)	4/4(hblA;hblB;hblC;hblD)	0/1()	1/1(sph)	0/5()	0/3()	1/9(bpsE)	0()	2884[No clonal complex](7/7)	Group_VIII(mycoides)	B. mycoides	bcereus	2884	6025	High_Quality	AFS047152	2014	North America	United States	New York	USA	US-NY	Environmental	Environmental	Soil	Unknown	Unknown	NA	BioSample	None (PM);None (LC)	v1.1	Mix	NRP	NRP
AS.BTDB_2022-0002264_c00054_GCA_002...region001	BTDB_2022-0002264	15964	GCF0000605	AS.BTDB_2025-0000011_barcode11_00022.region001	AS.BTDB_2022-0001355_c00237_GCA_002...region001	AS.BTDB_2022-0001591_c00114_GCA_002...region001	bacillus_mibig_only_high.gbk	GCA_002575955.1	PRJNA400804	SAMN07598021	GCA_002575955.1	Not_Applicable	Not_Applicable	Not_Applicable	Not_Applicable	Scaffolds_split_into_contigs	NA	NA	NA	332	5944876	45823	250962	35.11	98.85	0.05	Bacillus_A	Bacillus_A_nitratireducens	mycoides(99.24895477294922)	No subspecies	nitratireducens(98.4027328491211)	nitratireducens(98.40756225585938)	0/3()	0/4()	3/3(nheA;nheB;nheC)	4/4(hblA;hblB;hblC;hblD)	0/1()	1/1(sph)	0/5()	0/3()	1/9(bpsE)	0()	2884[No clonal complex](7/7)	Group_VIII(mycoides)	B. mycoides	bcereus	2884	6025	High_Quality	AFS047152	2014	North America	United States	New York	USA	US-NY	Environmental	Environmental	Soil	Unknown	Unknown	NA	BioSample	None (PM);None (LC)	v1.1	Mix	Others	Others
AS.BTDB_2022-0002264_c00083_GCA_002...region001	BTDB_2022-0002264	21854	GCF0001105	BTDB_2022-0000021.2.clustersDRX057099_00002_cluster_2	BTDB_2022-0001620.2.clustersGCA_002558875.1_Contig_33_cluster_1	AS.BTDB_2022-0000579_c00014_GCA_000...region001	bacillus_mibig_only_high.gbk	GCA_002575955.1	PRJNA400804	SAMN07598021	GCA_002575955.1	Not_Applicable	Not_Applicable	Not_Applicable	Not_Applicable	Scaffolds_split_into_contigs	NA	NA	NA	332	5944876	45823	250962	35.11	98.85	0.05	Bacillus_A	Bacillus_A_nitratireducens	mycoides(99.24895477294922)	No subspecies	nitratireducens(98.4027328491211)	nitratireducens(98.40756225585938)	0/3()	0/4()	3/3(nheA;nheB;nheC)	4/4(hblA;hblB;hblC;hblD)	0/1()	1/1(sph)	0/5()	0/3()	1/9(bpsE)	0()	2884[No clonal complex](7/7)	Group_VIII(mycoides)	B. mycoides	bcereus	2884	6025	High_Quality	AFS047152	2014	North America	United States	New York	USA	US-NY	Environmental	Environmental	Soil	Unknown	Unknown	NA	BioSample	None (PM);None (LC)	v1.1	Mix	Terpene	Terpene
AS.BTDB_2022-0002264_c00092_GCA_002...region001	BTDB_2022-0002264	23918	GCF0001478	BTDB_2025-0002396.1.clustersSAMN32927383-SRR23276707_00015_cluster_1	AS.BTDB_2024-0000063_contig00005.region001	BTDB_2022-0002264.2.clustersGCA_002575955.1_Contig_116_cluster_1	bacillus_mibig_only_high.gbk	GCA_002575955.1	PRJNA400804	SAMN07598021	GCA_002575955.1	Not_Applicable	Not_Applicable	Not_Applicable	Not_Applicable	Scaffolds_split_into_contigs	NA	NA	NA	332	5944876	45823	250962	35.11	98.85	0.05	Bacillus_A	Bacillus_A_nitratireducens	mycoides(99.24895477294922)	No subspecies	nitratireducens(98.4027328491211)	nitratireducens(98.40756225585938)	0/3()	0/4()	3/3(nheA;nheB;nheC)	4/4(hblA;hblB;hblC;hblD)	0/1()	1/1(sph)	0/5()	0/3()	1/9(bpsE)	0()	2884[No clonal complex](7/7)	Group_VIII(mycoides)	B. mycoides	bcereus	2884	6025	High_Quality	AFS047152	2014	North America	United States	New York	USA	US-NY	Environmental	Environmental	Soil	Unknown	Unknown	NA	BioSample	None (PM);None (LC)	v1.1	Mix	Ribosomal	Ribosomal
AS.BTDB_2022-0002264_c00153_GCA_002...region001	BTDB_2022-0002264	20224	GCF0000534	AS.BTDB_2025-0002089_JAQFTF010000001.region001	AS.BTDB_2022-0000579_c00024_GCA_000...region001	AS.BTDB_2022-0001110_MRWT01000001.1.region001	bacillus_mibig_only_high.gbk	GCA_002575955.1	PRJNA400804	SAMN07598021	GCA_002575955.1	Not_Applicable	Not_Applicable	Not_Applicable	Not_Applicable	Scaffolds_split_into_contigs	NA	NA	NA	332	5944876	45823	250962	35.11	98.85	0.05	Bacillus_A	Bacillus_A_nitratireducens	mycoides(99.24895477294922)	No subspecies	nitratireducens(98.4027328491211)	nitratireducens(98.40756225585938)	0/3()	0/4()	3/3(nheA;nheB;nheC)	4/4(hblA;hblB;hblC;hblD)	0/1()	1/1(sph)	0/5()	0/3()	1/9(bpsE)	0()	2884[No clonal complex](7/7)	Group_VIII(mycoides)	B. mycoides	bcereus	2884	6025	High_Quality	AFS047152	2014	North America	United States	New York	USA	US-NY	Environmental	Environmental	Soil	Unknown	Unknown	NA	BioSample	None (PM);None (LC)	v1.1	Mix	Ribosomal	Ribosomal
AS.BTDB_2022-0002264_c00154_GCA_002...region001	BTDB_2022-0002264	10261	GCF0000577	BTDB_2022-0002327.2.clustersGCA_002577405.1_Contig_70_cluster_1	AS.BTDB_2022-0003757_c00007_GCA_902...region002	AS.BTDB_2022-0003610_JAKUGJ010000022.region001	bacillus_mibig_only_high.gbk	GCA_002575955.1	PRJNA400804	SAMN07598021	GCA_002575955.1	Not_Applicable	Not_Applicable	Not_Applicable	Not_Applicable	Scaffolds_split_into_contigs	NA	NA	NA	332	5944876	45823	250962	35.11	98.85	0.05	Bacillus_A	Bacillus_A_nitratireducens	mycoides(99.24895477294922)	No subspecies	nitratireducens(98.4027328491211)	nitratireducens(98.40756225585938)	0/3()	0/4()	3/3(nheA;nheB;nheC)	4/4(hblA;hblB;hblC;hblD)	0/1()	1/1(sph)	0/5()	0/3()	1/9(bpsE)	0()	2884[No clonal complex](7/7)	Group_VIII(mycoides)	B. mycoides	bcereus	2884	6025	High_Quality	AFS047152	2014	North America	United States	New York	USA	US-NY	Environmental	Environmental	Soil	Unknown	Unknown	NA	BioSample	None (PM);None (LC)	v1.1	Mix	Ribosomal	Ribosomal
AS.BTDB_2022-0002264_c00207_GCA_002...region001	BTDB_2022-0002264	12112	GCF0000364	BTDB_2025-0001412.1.clustersSAMN22842844-SRR16706344_00035_cluster_1	BTDB_2025-0001412.1.clustersSAMN22842844-SRR16706344_00035_cluster_1	BTDB_2024-0000063.1.clusterscontig00002_cluster_1	bacillus_mibig_only_high.gbk	GCA_002575955.1	PRJNA400804	SAMN07598021	GCA_002575955.1	Not_Applicable	Not_Applicable	Not_Applicable	Not_Applicable	Scaffolds_split_into_contigs	NA	NA	NA	332	5944876	45823	250962	35.11	98.85	0.05	Bacillus_A	Bacillus_A_nitratireducens	mycoides(99.24895477294922)	No subspecies	nitratireducens(98.4027328491211)	nitratireducens(98.40756225585938)	0/3()	0/4()	3/3(nheA;nheB;nheC)	4/4(hblA;hblB;hblC;hblD)	0/1()	1/1(sph)	0/5()	0/3()	1/9(bpsE)	0()	2884[No clonal complex](7/7)	Group_VIII(mycoides)	B. mycoides	bcereus	2884	6025	High_Quality	AFS047152	2014	North America	United States	New York	USA	US-NY	Environmental	Environmental	Soil	Unknown	Unknown	NA	BioSample	None (PM);None (LC)	v1.1	MIBiG	Others	Others
AS.BTDB_2022-0002264_c00288_GCA_002...region001	BTDB_2022-0002264	11881	GCF0000531	AS.BTDB_2025-0004137_c00027_SAMN417...region001	AS.BTDB_2025-0004137_c00027_SAMN417...region001	AS.BTDB_2022-0001933_c00130_GCA_002...region001	bacillus_mibig_only_high.gbk	GCA_002575955.1	PRJNA400804	SAMN07598021	GCA_002575955.1	Not_Applicable	Not_Applicable	Not_Applicable	Not_Applicable	Scaffolds_split_into_contigs	NA	NA	NA	332	5944876	45823	250962	35.11	98.85	0.05	Bacillus_A	Bacillus_A_nitratireducens	mycoides(99.24895477294922)	No subspecies	nitratireducens(98.4027328491211)	nitratireducens(98.40756225585938)	0/3()	0/4()	3/3(nheA;nheB;nheC)	4/4(hblA;hblB;hblC;hblD)	0/1()	1/1(sph)	0/5()	0/3()	1/9(bpsE)	0()	2884[No clonal complex](7/7)	Group_VIII(mycoides)	B. mycoides	bcereus	2884	6025	High_Quality	AFS047152	2014	North America	United States	New York	USA	US-NY	Environmental	Environmental	Soil	Unknown	Unknown	NA	BioSample	None (PM);None (LC)	v1.1	Mix	Ribosomal	Ribosomal
AS.BTDB_2022-0002265_c00004_GCA_002...region001	BTDB_2022-0002265	10321	GCF0000559	AS.BTDB_2025-0001226_c00041_SAMN183...region001	AS.BTDB_2022-0001993_c00037_GCA_002...region001	AS.BTDB_2022-0001342_c00129_GCA_002...region001	bacillus_mibig_only_high.gbk	GCA_002575965.1	PRJNA400804,PRJNA608517	SAMN07598020	GCA_002575965.1	Not_Applicable	Not_Applicable	Not_Applicable	Not_Applicable	Scaffolds_split_into_contigs	NA	NA	NA	188	5929183	59398	347110	34.81	99.43	0	Bacillus_A	Bacillus_A_bombysepticus	cereus s.s.(98.7433090209961)	No subspecies	frankland(98.7433090209961)	cereus(96.99303436279297)	0/3()	0/4()	3/3(nheA;nheB;nheC)	4/4(hblA;hblB;hblC;hblD)	1/1(cytK-2)	1/1(sph)	0/5()	0/3()	1/9(bpsE)	0()	744[No clonal complex](7/7)	Group_IV(cereus_sensu_stricto)	B. cereus s.s.	bcereus	744	5917	High_Quality	AFS047135	2014	North America	United States	Iowa	USA	US-IA	Environmental	Environmental	Soybean core	Unknown	Unknown	NA	BioSample	could be food too (PM);None (LC)	v1.1	Mix	Ribosomal	Ribosomal
AS.BTDB_2022-0002265_c00032_GCA_002...region001	BTDB_2022-0002265	26221	GCF0000717	AS.BTDB_2025-0003094_c00029_SAMN337...region001	AS.BTDB_2022-0002489_c00157_GCA_002...region001	AS.BTDB_2022-0002265_c00032_GCA_002...region001	bacillus_mibig_only_high.gbk	GCA_002575965.1	PRJNA400804,PRJNA608517	SAMN07598020	GCA_002575965.1	Not_Applicable	Not_Applicable	Not_Applicable	Not_Applicable	Scaffolds_split_into_contigs	NA	NA	NA	188	5929183	59398	347110	34.81	99.43	0	Bacillus_A	Bacillus_A_bombysepticus	cereus s.s.(98.7433090209961)	No subspecies	frankland(98.7433090209961)	cereus(96.99303436279297)	0/3()	0/4()	3/3(nheA;nheB;nheC)	4/4(hblA;hblB;hblC;hblD)	1/1(cytK-2)	1/1(sph)	0/5()	0/3()	1/9(bpsE)	0()	744[No clonal complex](7/7)	Group_IV(cereus_sensu_stricto)	B. cereus s.s.	bcereus	744	5917	High_Quality	AFS047135	2014	North America	United States	Iowa	USA	US-IA	Environmental	Environmental	Soybean core	Unknown	Unknown	NA	BioSample	could be food too (PM);None (LC)	v1.1	Mix	NRP	NRP
AS.BTDB_2022-0002265_c00038_GCA_002...region001	BTDB_2022-0002265	18164	GCF0000586	AS.BTDB_2022-0003275_CP066187.1.region006	AS.BTDB_2022-0000437_ERX7006806_00015.region001	AS.BTDB_2022-0000258_ERX2274675_00017.region001	bacillus_mibig_only_high.gbk	GCA_002575965.1	PRJNA400804,PRJNA608517	SAMN07598020	GCA_002575965.1	Not_Applicable	Not_Applicable	Not_Applicable	Not_Applicable	Scaffolds_split_into_contigs	NA	NA	NA	188	5929183	59398	347110	34.81	99.43	0	Bacillus_A	Bacillus_A_bombysepticus	cereus s.s.(98.7433090209961)	No subspecies	frankland(98.7433090209961)	cereus(96.99303436279297)	0/3()	0/4()	3/3(nheA;nheB;nheC)	4/4(hblA;hblB;hblC;hblD)	1/1(cytK-2)	1/1(sph)	0/5()	0/3()	1/9(bpsE)	0()	744[No clonal complex](7/7)	Group_IV(cereus_sensu_stricto)	B. cereus s.s.	bcereus	744	5917	High_Quality	AFS047135	2014	North America	United States	Iowa	USA	US-IA	Environmental	Environmental	Soybean core	Unknown	Unknown	NA	BioSample	could be food too (PM);None (LC)	v1.1	Mix	NRP	NRP
AS.BTDB_2022-0002265_c00048_GCA_002...region001	BTDB_2022-0002265	36902	GCF0000413	AS.BTDB_2022-0002214_c00006_GCA_002...region001	AS.BTDB_2022-0000045_DRX150697_00002.region001	AS.BTDB_2022-0002250_c00066_GCA_002...region001	bacillus_mibig_only_high.gbk	GCA_002575965.1	PRJNA400804,PRJNA608517	SAMN07598020	GCA_002575965.1	Not_Applicable	Not_Applicable	Not_Applicable	Not_Applicable	Scaffolds_split_into_contigs	NA	NA	NA	188	5929183	59398	347110	34.81	99.43	0	Bacillus_A	Bacillus_A_bombysepticus	cereus s.s.(98.7433090209961)	No subspecies	frankland(98.7433090209961)	cereus(96.99303436279297)	0/3()	0/4()	3/3(nheA;nheB;nheC)	4/4(hblA;hblB;hblC;hblD)	1/1(cytK-2)	1/1(sph)	0/5()	0/3()	1/9(bpsE)	0()	744[No clonal complex](7/7)	Group_IV(cereus_sensu_stricto)	B. cereus s.s.	bcereus	744	5917	High_Quality	AFS047135	2014	North America	United States	Iowa	USA	US-IA	Environmental	Environmental	Soybean core	Unknown	Unknown	NA	BioSample	could be food too (PM);None (LC)	v1.1	MIBiG	NRP	NRP
AS.BTDB_2022-0002265_c00052_GCA_002...region001	BTDB_2022-0002265	17103	GCF0000605	AS.BTDB_2025-0000011_barcode11_00022.region001	AS.BTDB_2022-0000022_DRX057100_00002.region002	AS.BTDB_2022-0000050_DRX205302_00036.region001	bacillus_mibig_only_high.gbk	GCA_002575965.1	PRJNA400804,PRJNA608517	SAMN07598020	GCA_002575965.1	Not_Applicable	Not_Applicable	Not_Applicable	Not_Applicable	Scaffolds_split_into_contigs	NA	NA	NA	188	5929183	59398	347110	34.81	99.43	0	Bacillus_A	Bacillus_A_bombysepticus	cereus s.s.(98.7433090209961)	No subspecies	frankland(98.7433090209961)	cereus(96.99303436279297)	0/3()	0/4()	3/3(nheA;nheB;nheC)	4/4(hblA;hblB;hblC;hblD)	1/1(cytK-2)	1/1(sph)	0/5()	0/3()	1/9(bpsE)	0()	744[No clonal complex](7/7)	Group_IV(cereus_sensu_stricto)	B. cereus s.s.	bcereus	744	5917	High_Quality	AFS047135	2014	North America	United States	Iowa	USA	US-IA	Environmental	Environmental	Soybean core	Unknown	Unknown	NA	BioSample	could be food too (PM);None (LC)	v1.1	Mix	Others	Others
AS.BTDB_2022-0002265_c00060_GCA_002...region001	BTDB_2022-0002265	34183	GCF0000532	AS.BTDB_2025-0001221_SAMN18335939_1.region003	AS.BTDB_2022-0001884_c00036_GCA_002...region002	AS.BTDB_2022-0001411_c00090_GCA_002...region001	bacillus_mibig_only_high.gbk	GCA_002575965.1	PRJNA400804,PRJNA608517	SAMN07598020	GCA_002575965.1	Not_Applicable	Not_Applicable	Not_Applicable	Not_Applicable	Scaffolds_split_into_contigs	NA	NA	NA	188	5929183	59398	347110	34.81	99.43	0	Bacillus_A	Bacillus_A_bombysepticus	cereus s.s.(98.7433090209961)	No subspecies	frankland(98.7433090209961)	cereus(96.99303436279297)	0/3()	0/4()	3/3(nheA;nheB;nheC)	4/4(hblA;hblB;hblC;hblD)	1/1(cytK-2)	1/1(sph)	0/5()	0/3()	1/9(bpsE)	0()	744[No clonal complex](7/7)	Group_IV(cereus_sensu_stricto)	B. cereus s.s.	bcereus	744	5917	High_Quality	AFS047135	2014	North America	United States	Iowa	USA	US-IA	Environmental	Environmental	Soybean core	Unknown	Unknown	NA	BioSample	could be food too (PM);None (LC)	v1.1	Mix	NRP	NRP
AS.BTDB_2022-0002265_c00079_GCA_002...region001	BTDB_2022-0002265	13708	GCF0000364	BTDB_2025-0001412.1.clustersSAMN22842844-SRR16706344_00035_cluster_1	BTDB_2022-0000805.2.clustersGCA_001008595.1_Contig_84_cluster_1	BTDB_2022-0005790.2.clustersSRX5961761_00014_cluster_1	bacillus_mibig_only_high.gbk	GCA_002575965.1	PRJNA400804,PRJNA608517	SAMN07598020	GCA_002575965.1	Not_Applicable	Not_Applicable	Not_Applicable	Not_Applicable	Scaffolds_split_into_contigs	NA	NA	NA	188	5929183	59398	347110	34.81	99.43	0	Bacillus_A	Bacillus_A_bombysepticus	cereus s.s.(98.7433090209961)	No subspecies	frankland(98.7433090209961)	cereus(96.99303436279297)	0/3()	0/4()	3/3(nheA;nheB;nheC)	4/4(hblA;hblB;hblC;hblD)	1/1(cytK-2)	1/1(sph)	0/5()	0/3()	1/9(bpsE)	0()	744[No clonal complex](7/7)	Group_IV(cereus_sensu_stricto)	B. cereus s.s.	bcereus	744	5917	High_Quality	AFS047135	2014	North America	United States	Iowa	USA	US-IA	Environmental	Environmental	Soybean core	Unknown	Unknown	NA	BioSample	could be food too (PM);None (LC)	v1.1	MIBiG	Others	Others
AS.BTDB_2022-0002265_c00087_GCA_002...region001	BTDB_2022-0002265	75960	GCF0000716	AS.BTDB_2025-0001878_c00005_SAMN313...region001	AS.BTDB_2022-0004462_c00006_SRX1382...region001	AS.BTDB_2022-0001668_c00105_GCA_002...region001	bacillus_mibig_only_high.gbk	GCA_002575965.1	PRJNA400804,PRJNA608517	SAMN07598020	GCA_002575965.1	Not_Applicable	Not_Applicable	Not_Applicable	Not_Applicable	Scaffolds_split_into_contigs	NA	NA	NA	188	5929183	59398	347110	34.81	99.43	0	Bacillus_A	Bacillus_A_bombysepticus	cereus s.s.(98.7433090209961)	No subspecies	frankland(98.7433090209961)	cereus(96.99303436279297)	0/3()	0/4()	3/3(nheA;nheB;nheC)	4/4(hblA;hblB;hblC;hblD)	1/1(cytK-2)	1/1(sph)	0/5()	0/3()	1/9(bpsE)	0()	744[No clonal complex](7/7)	Group_IV(cereus_sensu_stricto)	B. cereus s.s.	bcereus	744	5917	High_Quality	AFS047135	2014	North America	United States	Iowa	USA	US-IA	Environmental	Environmental	Soybean core	Unknown	Unknown	NA	BioSample	could be food too (PM);None (LC)	v1.1	MIBiG	Others	Others
AS.BTDB_2022-0002265_c00096_GCA_002...region001	BTDB_2022-0002265	10249	GCF0000577	BTDB_2022-0002327.2.clustersGCA_002577405.1_Contig_70_cluster_1	AS.BTDB_2025-0002129_JAQFRR010000006.region002	AS.BTDB_2022-0000511_c00054_GCA_000...region001	bacillus_mibig_only_high.gbk	GCA_002575965.1	PRJNA400804,PRJNA608517	SAMN07598020	GCA_002575965.1	Not_Applicable	Not_Applicable	Not_Applicable	Not_Applicable	Scaffolds_split_into_contigs	NA	NA	NA	188	5929183	59398	347110	34.81	99.43	0	Bacillus_A	Bacillus_A_bombysepticus	cereus s.s.(98.7433090209961)	No subspecies	frankland(98.7433090209961)	cereus(96.99303436279297)	0/3()	0/4()	3/3(nheA;nheB;nheC)	4/4(hblA;hblB;hblC;hblD)	1/1(cytK-2)	1/1(sph)	0/5()	0/3()	1/9(bpsE)	0()	744[No clonal complex](7/7)	Group_IV(cereus_sensu_stricto)	B. cereus s.s.	bcereus	744	5917	High_Quality	AFS047135	2014	North America	United States	Iowa	USA	US-IA	Environmental	Environmental	Soybean core	Unknown	Unknown	NA	BioSample	could be food too (PM);None (LC)	v1.1	Mix	Ribosomal	Ribosomal
AS.BTDB_2022-0002265_c00104_GCA_002...region001	BTDB_2022-0002265	48444	GCF0000602	AS.BTDB_2022-0000660_c00035_GCA_000...region001	AS.BTDB_2022-0001042_MSFC01000020.1.region001	AS.BTDB_2022-0003089_c00004_GCA_014...region001	bacillus_mibig_only_high.gbk	GCA_002575965.1	PRJNA400804,PRJNA608517	SAMN07598020	GCA_002575965.1	Not_Applicable	Not_Applicable	Not_Applicable	Not_Applicable	Scaffolds_split_into_contigs	NA	NA	NA	188	5929183	59398	347110	34.81	99.43	0	Bacillus_A	Bacillus_A_bombysepticus	cereus s.s.(98.7433090209961)	No subspecies	frankland(98.7433090209961)	cereus(96.99303436279297)	0/3()	0/4()	3/3(nheA;nheB;nheC)	4/4(hblA;hblB;hblC;hblD)	1/1(cytK-2)	1/1(sph)	0/5()	0/3()	1/9(bpsE)	0()	744[No clonal complex](7/7)	Group_IV(cereus_sensu_stricto)	B. cereus s.s.	bcereus	744	5917	High_Quality	AFS047135	2014	North America	United States	Iowa	USA	US-IA	Environmental	Environmental	Soybean core	Unknown	Unknown	NA	BioSample	could be food too (PM);None (LC)	v1.1	MIBiG	NRP	NRP
AS.BTDB_2022-0002265_c00115_GCA_002...region001	BTDB_2022-0002265	10689	GCF0000991	BTDB_2025-0002199.1.clustersJAQFOZ010000017.1_cluster_1	AS.BTDB_2022-0001815_c00099_GCA_002...region001	AS.BTDB_2022-0002265_c00115_GCA_002...region001	bacillus_mibig_only_high.gbk	GCA_002575965.1	PRJNA400804,PRJNA608517	SAMN07598020	GCA_002575965.1	Not_Applicable	Not_Applicable	Not_Applicable	Not_Applicable	Scaffolds_split_into_contigs	NA	NA	NA	188	5929183	59398	347110	34.81	99.43	0	Bacillus_A	Bacillus_A_bombysepticus	cereus s.s.(98.7433090209961)	No subspecies	frankland(98.7433090209961)	cereus(96.99303436279297)	0/3()	0/4()	3/3(nheA;nheB;nheC)	4/4(hblA;hblB;hblC;hblD)	1/1(cytK-2)	1/1(sph)	0/5()	0/3()	1/9(bpsE)	0()	744[No clonal complex](7/7)	Group_IV(cereus_sensu_stricto)	B. cereus s.s.	bcereus	744	5917	High_Quality	AFS047135	2014	North America	United States	Iowa	USA	US-IA	Environmental	Environmental	Soybean core	Unknown	Unknown	NA	BioSample	could be food too (PM);None (LC)	v1.1	Mix	Ribosomal	Ribosomal
AS.BTDB_2022-0002265_c00124_GCA_002...region001	BTDB_2022-0002265	22337	GCF0000534	AS.BTDB_2025-0002089_JAQFTF010000001.region001	AS.BTDB_2022-0002887_WJCQ01000002.1.region001	AS.BTDB_2022-0001411_c00111_GCA_002...region001	bacillus_mibig_only_high.gbk	GCA_002575965.1	PRJNA400804,PRJNA608517	SAMN07598020	GCA_002575965.1	Not_Applicable	Not_Applicable	Not_Applicable	Not_Applicable	Scaffolds_split_into_contigs	NA	NA	NA	188	5929183	59398	347110	34.81	99.43	0	Bacillus_A	Bacillus_A_bombysepticus	cereus s.s.(98.7433090209961)	No subspecies	frankland(98.7433090209961)	cereus(96.99303436279297)	0/3()	0/4()	3/3(nheA;nheB;nheC)	4/4(hblA;hblB;hblC;hblD)	1/1(cytK-2)	1/1(sph)	0/5()	0/3()	1/9(bpsE)	0()	744[No clonal complex](7/7)	Group_IV(cereus_sensu_stricto)	B. cereus s.s.	bcereus	744	5917	High_Quality	AFS047135	2014	North America	United States	Iowa	USA	US-IA	Environmental	Environmental	Soybean core	Unknown	Unknown	NA	BioSample	could be food too (PM);None (LC)	v1.1	Mix	Ribosomal	Ribosomal
AS.BTDB_2022-0002265_c00164_GCA_002...region001	BTDB_2022-0002265	10410	GCF0000677	AS.BTDB_2025-0003397_c00002_SAMN343...region001	AS.BTDB_2022-0001992_c00003_GCA_002...region001	AS.BTDB_2022-0002265_c00164_GCA_002...region001	bacillus_mibig_only_high.gbk	GCA_002575965.1	PRJNA400804,PRJNA608517	SAMN07598020	GCA_002575965.1	Not_Applicable	Not_Applicable	Not_Applicable	Not_Applicable	Scaffolds_split_into_contigs	NA	NA	NA	188	5929183	59398	347110	34.81	99.43	0	Bacillus_A	Bacillus_A_bombysepticus	cereus s.s.(98.7433090209961)	No subspecies	frankland(98.7433090209961)	cereus(96.99303436279297)	0/3()	0/4()	3/3(nheA;nheB;nheC)	4/4(hblA;hblB;hblC;hblD)	1/1(cytK-2)	1/1(sph)	0/5()	0/3()	1/9(bpsE)	0()	744[No clonal complex](7/7)	Group_IV(cereus_sensu_stricto)	B. cereus s.s.	bcereus	744	5917	High_Quality	AFS047135	2014	North America	United States	Iowa	USA	US-IA	Environmental	Environmental	Soybean core	Unknown	Unknown	NA	BioSample	could be food too (PM);None (LC)	v1.1	Mix	Ribosomal	Ribosomal
AS.BTDB_2022-0002265_c00167_GCA_002...region001	BTDB_2022-0002265	6802	GCF0000644	AS.BTDB_2022-0000360_ERX463601_00053.region001	AS.BTDB_2022-0001891_c00162_GCA_002...region001	AS.BTDB_2022-0001891_c00162_GCA_002...region001	bacillus_mibig_only_high.gbk	GCA_002575965.1	PRJNA400804,PRJNA608517	SAMN07598020	GCA_002575965.1	Not_Applicable	Not_Applicable	Not_Applicable	Not_Applicable	Scaffolds_split_into_contigs	NA	NA	NA	188	5929183	59398	347110	34.81	99.43	0	Bacillus_A	Bacillus_A_bombysepticus	cereus s.s.(98.7433090209961)	No subspecies	frankland(98.7433090209961)	cereus(96.99303436279297)	0/3()	0/4()	3/3(nheA;nheB;nheC)	4/4(hblA;hblB;hblC;hblD)	1/1(cytK-2)	1/1(sph)	0/5()	0/3()	1/9(bpsE)	0()	744[No clonal complex](7/7)	Group_IV(cereus_sensu_stricto)	B. cereus s.s.	bcereus	744	5917	High_Quality	AFS047135	2014	North America	United States	Iowa	USA	US-IA	Environmental	Environmental	Soybean core	Unknown	Unknown	NA	BioSample	could be food too (PM);None (LC)	v1.1	Mix	Ribosomal	Ribosomal
AS.BTDB_2022-0002265_c00177_GCA_002...region001	BTDB_2022-0002265	21896	GCF0001105	BTDB_2022-0000021.2.clustersDRX057099_00002_cluster_2	AS.BTDB_2022-0002002_c00009_GCA_002...region001	AS.BTDB_2022-0000050_DRX205302_00009.region001	bacillus_mibig_only_high.gbk	GCA_002575965.1	PRJNA400804,PRJNA608517	SAMN07598020	GCA_002575965.1	Not_Applicable	Not_Applicable	Not_Applicable	Not_Applicable	Scaffolds_split_into_contigs	NA	NA	NA	188	5929183	59398	347110	34.81	99.43	0	Bacillus_A	Bacillus_A_bombysepticus	cereus s.s.(98.7433090209961)	No subspecies	frankland(98.7433090209961)	cereus(96.99303436279297)	0/3()	0/4()	3/3(nheA;nheB;nheC)	4/4(hblA;hblB;hblC;hblD)	1/1(cytK-2)	1/1(sph)	0/5()	0/3()	1/9(bpsE)	0()	744[No clonal complex](7/7)	Group_IV(cereus_sensu_stricto)	B. cereus s.s.	bcereus	744	5917	High_Quality	AFS047135	2014	North America	United States	Iowa	USA	US-IA	Environmental	Environmental	Soybean core	Unknown	Unknown	NA	BioSample	could be food too (PM);None (LC)	v1.1	Mix	Terpene	Terpene
AS.BTDB_2022-0002266_c00003_GCA_002...region001	BTDB_2022-0002266	30196	GCF0000586	AS.BTDB_2022-0003275_CP066187.1.region006	AS.BTDB_2022-0001186_c00069_GCA_002...region001	AS.BTDB_2022-0000492_c00038_GCA_000...region001	bacillus_mibig_only_high.gbk	GCA_002576005.1	PRJNA400804,PRJNA608517	SAMN07598018	GCA_002576005.1	Not_Applicable	Not_Applicable	Not_Applicable	Not_Applicable	Scaffolds_split_into_contigs	NA	NA	NA	168	6008255	70874	287345	34.76	99.43	0.11	Bacillus_A	Bacillus_A_bombysepticus	cereus s.s.(99.65702056884766)	No subspecies	frankland(99.65702056884766)	cereus(97.00389862060547)	0/3()	0/4()	3/3(nheA;nheB;nheC)	4/4(hblA;hblB;hblC;hblD)	1/1(cytK-2)	1/1(sph)	0/5()	0/3()	2/9(bpsE;bpsH)	0()	2883[No clonal complex](7/7)	Group_IV(cereus_sensu_stricto)	B. cereus s.s.	bcereus	2883	5946	High_Quality	AFS046747	2014	North America	United States	North Carolina	USA	US-NC	Environmental	Environmental	Corn core	Unknown	Unknown	NA	BioSample	could be food too (PM);None (LC)	v1.1	Mix	NRP	NRP
AS.BTDB_2022-0002266_c00028_GCA_002...region001	BTDB_2022-0002266	13708	GCF0000364	BTDB_2025-0001412.1.clustersSAMN22842844-SRR16706344_00035_cluster_1	BTDB_2025-0003473.1.clustersSAMN36379299-GCA_031157435.1_Contig_13_cluster_3	AS.BTDB_2022-0002266_c00028_GCA_002...region001	bacillus_mibig_only_high.gbk	GCA_002576005.1	PRJNA400804,PRJNA608517	SAMN07598018	GCA_002576005.1	Not_Applicable	Not_Applicable	Not_Applicable	Not_Applicable	Scaffolds_split_into_contigs	NA	NA	NA	168	6008255	70874	287345	34.76	99.43	0.11	Bacillus_A	Bacillus_A_bombysepticus	cereus s.s.(99.65702056884766)	No subspecies	frankland(99.65702056884766)	cereus(97.00389862060547)	0/3()	0/4()	3/3(nheA;nheB;nheC)	4/4(hblA;hblB;hblC;hblD)	1/1(cytK-2)	1/1(sph)	0/5()	0/3()	2/9(bpsE;bpsH)	0()	2883[No clonal complex](7/7)	Group_IV(cereus_sensu_stricto)	B. cereus s.s.	bcereus	2883	5946	High_Quality	AFS046747	2014	North America	United States	North Carolina	USA	US-NC	Environmental	Environmental	Corn core	Unknown	Unknown	NA	BioSample	could be food too (PM);None (LC)	v1.1	MIBiG	Others	Others
AS.BTDB_2022-0002266_c00034_GCA_002...region001	BTDB_2022-0002266	23507	GCF0000534	AS.BTDB_2025-0002089_JAQFTF010000001.region001	AS.BTDB_2025-0000258_CAKJWF010000002.region001	AS.BTDB_2022-0001321_c00130_GCA_002...region001	bacillus_mibig_only_high.gbk	GCA_002576005.1	PRJNA400804,PRJNA608517	SAMN07598018	GCA_002576005.1	Not_Applicable	Not_Applicable	Not_Applicable	Not_Applicable	Scaffolds_split_into_contigs	NA	NA	NA	168	6008255	70874	287345	34.76	99.43	0.11	Bacillus_A	Bacillus_A_bombysepticus	cereus s.s.(99.65702056884766)	No subspecies	frankland(99.65702056884766)	cereus(97.00389862060547)	0/3()	0/4()	3/3(nheA;nheB;nheC)	4/4(hblA;hblB;hblC;hblD)	1/1(cytK-2)	1/1(sph)	0/5()	0/3()	2/9(bpsE;bpsH)	0()	2883[No clonal complex](7/7)	Group_IV(cereus_sensu_stricto)	B. cereus s.s.	bcereus	2883	5946	High_Quality	AFS046747	2014	North America	United States	North Carolina	USA	US-NC	Environmental	Environmental	Corn core	Unknown	Unknown	NA	BioSample	could be food too (PM);None (LC)	v1.1	Mix	Ribosomal	Ribosomal
AS.BTDB_2022-0002266_c00051_GCA_002...region001	BTDB_2022-0002266	43582	GCF0000413	AS.BTDB_2022-0002214_c00006_GCA_002...region001	AS.BTDB_2022-0000045_DRX150697_00002.region001	AS.BTDB_2022-0000050_DRX205302_00008.region001	bacillus_mibig_only_high.gbk	GCA_002576005.1	PRJNA400804,PRJNA608517	SAMN07598018	GCA_002576005.1	Not_Applicable	Not_Applicable	Not_Applicable	Not_Applicable	Scaffolds_split_into_contigs	NA	NA	NA	168	6008255	70874	287345	34.76	99.43	0.11	Bacillus_A	Bacillus_A_bombysepticus	cereus s.s.(99.65702056884766)	No subspecies	frankland(99.65702056884766)	cereus(97.00389862060547)	0/3()	0/4()	3/3(nheA;nheB;nheC)	4/4(hblA;hblB;hblC;hblD)	1/1(cytK-2)	1/1(sph)	0/5()	0/3()	2/9(bpsE;bpsH)	0()	2883[No clonal complex](7/7)	Group_IV(cereus_sensu_stricto)	B. cereus s.s.	bcereus	2883	5946	High_Quality	AFS046747	2014	North America	United States	North Carolina	USA	US-NC	Environmental	Environmental	Corn core	Unknown	Unknown	NA	BioSample	could be food too (PM);None (LC)	v1.1	MIBiG	NRP	NRP
AS.BTDB_2022-0002266_c00054_GCA_002...region001	BTDB_2022-0002266	79853	GCF0000716	AS.BTDB_2025-0001878_c00005_SAMN313...region001	AS.BTDB_2022-0001578_c00008_GCA_002...region001	AS.BTDB_2022-0001578_c00008_GCA_002...region001	bacillus_mibig_only_high.gbk	GCA_002576005.1	PRJNA400804,PRJNA608517	SAMN07598018	GCA_002576005.1	Not_Applicable	Not_Applicable	Not_Applicable	Not_Applicable	Scaffolds_split_into_contigs	NA	NA	NA	168	6008255	70874	287345	34.76	99.43	0.11	Bacillus_A	Bacillus_A_bombysepticus	cereus s.s.(99.65702056884766)	No subspecies	frankland(99.65702056884766)	cereus(97.00389862060547)	0/3()	0/4()	3/3(nheA;nheB;nheC)	4/4(hblA;hblB;hblC;hblD)	1/1(cytK-2)	1/1(sph)	0/5()	0/3()	2/9(bpsE;bpsH)	0()	2883[No clonal complex](7/7)	Group_IV(cereus_sensu_stricto)	B. cereus s.s.	bcereus	2883	5946	High_Quality	AFS046747	2014	North America	United States	North Carolina	USA	US-NC	Environmental	Environmental	Corn core	Unknown	Unknown	NA	BioSample	could be food too (PM);None (LC)	v1.1	MIBiG	Others	Others
AS.BTDB_2022-0002266_c00058_GCA_002...region001	BTDB_2022-0002266	10249	GCF0000577	BTDB_2022-0002327.2.clustersGCA_002577405.1_Contig_70_cluster_1	AS.BTDB_2022-0000936_CP016194.1.region008	AS.BTDB_2025-0003486_CP130335.1.region008	bacillus_mibig_only_high.gbk	GCA_002576005.1	PRJNA400804,PRJNA608517	SAMN07598018	GCA_002576005.1	Not_Applicable	Not_Applicable	Not_Applicable	Not_Applicable	Scaffolds_split_into_contigs	NA	NA	NA	168	6008255	70874	287345	34.76	99.43	0.11	Bacillus_A	Bacillus_A_bombysepticus	cereus s.s.(99.65702056884766)	No subspecies	frankland(99.65702056884766)	cereus(97.00389862060547)	0/3()	0/4()	3/3(nheA;nheB;nheC)	4/4(hblA;hblB;hblC;hblD)	1/1(cytK-2)	1/1(sph)	0/5()	0/3()	2/9(bpsE;bpsH)	0()	2883[No clonal complex](7/7)	Group_IV(cereus_sensu_stricto)	B. cereus s.s.	bcereus	2883	5946	High_Quality	AFS046747	2014	North America	United States	North Carolina	USA	US-NC	Environmental	Environmental	Corn core	Unknown	Unknown	NA	BioSample	could be food too (PM);None (LC)	v1.1	Mix	Ribosomal	Ribosomal
AS.BTDB_2022-0002266_c00058_GCA_002...region002	BTDB_2022-0002266	47044	GCF0000532	AS.BTDB_2025-0001221_SAMN18335939_1.region003	AS.BTDB_2022-0002317_c00266_GCA_002...region001	AS.BTDB_2022-0000050_DRX205302_00004.region001	bacillus_mibig_only_high.gbk	GCA_002576005.1	PRJNA400804,PRJNA608517	SAMN07598018	GCA_002576005.1	Not_Applicable	Not_Applicable	Not_Applicable	Not_Applicable	Scaffolds_split_into_contigs	NA	NA	NA	168	6008255	70874	287345	34.76	99.43	0.11	Bacillus_A	Bacillus_A_bombysepticus	cereus s.s.(99.65702056884766)	No subspecies	frankland(99.65702056884766)	cereus(97.00389862060547)	0/3()	0/4()	3/3(nheA;nheB;nheC)	4/4(hblA;hblB;hblC;hblD)	1/1(cytK-2)	1/1(sph)	0/5()	0/3()	2/9(bpsE;bpsH)	0()	2883[No clonal complex](7/7)	Group_IV(cereus_sensu_stricto)	B. cereus s.s.	bcereus	2883	5946	High_Quality	AFS046747	2014	North America	United States	North Carolina	USA	US-NC	Environmental	Environmental	Corn core	Unknown	Unknown	NA	BioSample	could be food too (PM);None (LC)	v1.1	Mix	NRP	NRP
AS.BTDB_2022-0002266_c00060_GCA_002...region001	BTDB_2022-0002266	21896	GCF0001105	BTDB_2022-0000021.2.clustersDRX057099_00002_cluster_2	AS.BTDB_2022-0002002_c00009_GCA_002...region001	AS.BTDB_2025-0000001_barcode01_00001.region004	bacillus_mibig_only_high.gbk	GCA_002576005.1	PRJNA400804,PRJNA608517	SAMN07598018	GCA_002576005.1	Not_Applicable	Not_Applicable	Not_Applicable	Not_Applicable	Scaffolds_split_into_contigs	NA	NA	NA	168	6008255	70874	287345	34.76	99.43	0.11	Bacillus_A	Bacillus_A_bombysepticus	cereus s.s.(99.65702056884766)	No subspecies	frankland(99.65702056884766)	cereus(97.00389862060547)	0/3()	0/4()	3/3(nheA;nheB;nheC)	4/4(hblA;hblB;hblC;hblD)	1/1(cytK-2)	1/1(sph)	0/5()	0/3()	2/9(bpsE;bpsH)	0()	2883[No clonal complex](7/7)	Group_IV(cereus_sensu_stricto)	B. cereus s.s.	bcereus	2883	5946	High_Quality	AFS046747	2014	North America	United States	North Carolina	USA	US-NC	Environmental	Environmental	Corn core	Unknown	Unknown	NA	BioSample	could be food too (PM);None (LC)	v1.1	Mix	Terpene	Terpene
AS.BTDB_2022-0002266_c00087_GCA_002...region001	BTDB_2022-0002266	44222	GCF0000602	AS.BTDB_2022-0000660_c00035_GCA_000...region001	AS.BTDB_2022-0003578_JAKUFE010000008.region001	AS.BTDB_2022-0001321_c00095_GCA_002...region001	bacillus_mibig_only_high.gbk	GCA_002576005.1	PRJNA400804,PRJNA608517	SAMN07598018	GCA_002576005.1	Not_Applicable	Not_Applicable	Not_Applicable	Not_Applicable	Scaffolds_split_into_contigs	NA	NA	NA	168	6008255	70874	287345	34.76	99.43	0.11	Bacillus_A	Bacillus_A_bombysepticus	cereus s.s.(99.65702056884766)	No subspecies	frankland(99.65702056884766)	cereus(97.00389862060547)	0/3()	0/4()	3/3(nheA;nheB;nheC)	4/4(hblA;hblB;hblC;hblD)	1/1(cytK-2)	1/1(sph)	0/5()	0/3()	2/9(bpsE;bpsH)	0()	2883[No clonal complex](7/7)	Group_IV(cereus_sensu_stricto)	B. cereus s.s.	bcereus	2883	5946	High_Quality	AFS046747	2014	North America	United States	North Carolina	USA	US-NC	Environmental	Environmental	Corn core	Unknown	Unknown	NA	BioSample	could be food too (PM);None (LC)	v1.1	MIBiG	NRP	NRP
AS.BTDB_2022-0002266_c00096_GCA_002...region001	BTDB_2022-0002266	13364	GCF0000793	BTDB_2025-0003948.1.clustersJBANCE010000002.1_cluster_1	AS.BTDB_2025-0004979_JBMEQG010000115.region001	AS.BTDB_2022-0001578_c00143_GCA_002...region001	bacillus_mibig_only_high.gbk	GCA_002576005.1	PRJNA400804,PRJNA608517	SAMN07598018	GCA_002576005.1	Not_Applicable	Not_Applicable	Not_Applicable	Not_Applicable	Scaffolds_split_into_contigs	NA	NA	NA	168	6008255	70874	287345	34.76	99.43	0.11	Bacillus_A	Bacillus_A_bombysepticus	cereus s.s.(99.65702056884766)	No subspecies	frankland(99.65702056884766)	cereus(97.00389862060547)	0/3()	0/4()	3/3(nheA;nheB;nheC)	4/4(hblA;hblB;hblC;hblD)	1/1(cytK-2)	1/1(sph)	0/5()	0/3()	2/9(bpsE;bpsH)	0()	2883[No clonal complex](7/7)	Group_IV(cereus_sensu_stricto)	B. cereus s.s.	bcereus	2883	5946	High_Quality	AFS046747	2014	North America	United States	North Carolina	USA	US-NC	Environmental	Environmental	Corn core	Unknown	Unknown	NA	BioSample	could be food too (PM);None (LC)	v1.1	MIBiG	Ribosomal	Ribosomal
AS.BTDB_2022-0002266_c00103_GCA_002...region001	BTDB_2022-0002266	21380	GCF0000709	AS.BTDB_2022-0001659_c00028_GCA_002...region001	AS.BTDB_2022-0002052_c00021_GCA_002...region001	AS.BTDB_2022-0001795_c00073_GCA_002...region001	bacillus_mibig_only_high.gbk	GCA_002576005.1	PRJNA400804,PRJNA608517	SAMN07598018	GCA_002576005.1	Not_Applicable	Not_Applicable	Not_Applicable	Not_Applicable	Scaffolds_split_into_contigs	NA	NA	NA	168	6008255	70874	287345	34.76	99.43	0.11	Bacillus_A	Bacillus_A_bombysepticus	cereus s.s.(99.65702056884766)	No subspecies	frankland(99.65702056884766)	cereus(97.00389862060547)	0/3()	0/4()	3/3(nheA;nheB;nheC)	4/4(hblA;hblB;hblC;hblD)	1/1(cytK-2)	1/1(sph)	0/5()	0/3()	2/9(bpsE;bpsH)	0()	2883[No clonal complex](7/7)	Group_IV(cereus_sensu_stricto)	B. cereus s.s.	bcereus	2883	5946	High_Quality	AFS046747	2014	North America	United States	North Carolina	USA	US-NC	Environmental	Environmental	Corn core	Unknown	Unknown	NA	BioSample	could be food too (PM);None (LC)	v1.1	Mix	Ribosomal	Ribosomal
AS.BTDB_2022-0002266_c00125_GCA_002...region001	BTDB_2022-0002266	11238	GCF0000968	BTDB_2025-0002550.1.clustersSAMN32974855-SRR23885308_00023_cluster_2	AS.BTDB_2022-0001751_c00057_GCA_002...region001	AS.BTDB_2022-0001751_c00057_GCA_002...region001	bacillus_mibig_only_high.gbk	GCA_002576005.1	PRJNA400804,PRJNA608517	SAMN07598018	GCA_002576005.1	Not_Applicable	Not_Applicable	Not_Applicable	Not_Applicable	Scaffolds_split_into_contigs	NA	NA	NA	168	6008255	70874	287345	34.76	99.43	0.11	Bacillus_A	Bacillus_A_bombysepticus	cereus s.s.(99.65702056884766)	No subspecies	frankland(99.65702056884766)	cereus(97.00389862060547)	0/3()	0/4()	3/3(nheA;nheB;nheC)	4/4(hblA;hblB;hblC;hblD)	1/1(cytK-2)	1/1(sph)	0/5()	0/3()	2/9(bpsE;bpsH)	0()	2883[No clonal complex](7/7)	Group_IV(cereus_sensu_stricto)	B. cereus s.s.	bcereus	2883	5946	High_Quality	AFS046747	2014	North America	United States	North Carolina	USA	US-NC	Environmental	Environmental	Corn core	Unknown	Unknown	NA	BioSample	could be food too (PM);None (LC)	v1.1	Mix	Ribosomal	Ribosomal
AS.BTDB_2022-0002266_c00134_GCA_002...region001	BTDB_2022-0002266	2849	GCF0000716	AS.BTDB_2025-0001878_c00005_SAMN313...region001	AS.BTDB_2025-0001878_c00005_SAMN313...region001	AS.BTDB_2025-0001878_c00005_SAMN313...region001	bacillus_mibig_only_high.gbk	GCA_002576005.1	PRJNA400804,PRJNA608517	SAMN07598018	GCA_002576005.1	Not_Applicable	Not_Applicable	Not_Applicable	Not_Applicable	Scaffolds_split_into_contigs	NA	NA	NA	168	6008255	70874	287345	34.76	99.43	0.11	Bacillus_A	Bacillus_A_bombysepticus	cereus s.s.(99.65702056884766)	No subspecies	frankland(99.65702056884766)	cereus(97.00389862060547)	0/3()	0/4()	3/3(nheA;nheB;nheC)	4/4(hblA;hblB;hblC;hblD)	1/1(cytK-2)	1/1(sph)	0/5()	0/3()	2/9(bpsE;bpsH)	0()	2883[No clonal complex](7/7)	Group_IV(cereus_sensu_stricto)	B. cereus s.s.	bcereus	2883	5946	High_Quality	AFS046747	2014	North America	United States	North Carolina	USA	US-NC	Environmental	Environmental	Corn core	Unknown	Unknown	NA	BioSample	could be food too (PM);None (LC)	v1.1	MIBiG	NRP	Others
AS.BTDB_2022-0002266_c00147_GCA_002...region001	BTDB_2022-0002266	25239	GCF0000605	AS.BTDB_2025-0000011_barcode11_00022.region001	AS.BTDB_2022-0000022_DRX057100_00002.region002	AS.BTDB_2022-0001584_c00013_GCA_002...region001	bacillus_mibig_only_high.gbk	GCA_002576005.1	PRJNA400804,PRJNA608517	SAMN07598018	GCA_002576005.1	Not_Applicable	Not_Applicable	Not_Applicable	Not_Applicable	Scaffolds_split_into_contigs	NA	NA	NA	168	6008255	70874	287345	34.76	99.43	0.11	Bacillus_A	Bacillus_A_bombysepticus	cereus s.s.(99.65702056884766)	No subspecies	frankland(99.65702056884766)	cereus(97.00389862060547)	0/3()	0/4()	3/3(nheA;nheB;nheC)	4/4(hblA;hblB;hblC;hblD)	1/1(cytK-2)	1/1(sph)	0/5()	0/3()	2/9(bpsE;bpsH)	0()	2883[No clonal complex](7/7)	Group_IV(cereus_sensu_stricto)	B. cereus s.s.	bcereus	2883	5946	High_Quality	AFS046747	2014	North America	United States	North Carolina	USA	US-NC	Environmental	Environmental	Corn core	Unknown	Unknown	NA	BioSample	could be food too (PM);None (LC)	v1.1	Mix	Others	Others
AS.BTDB_2022-0002266_c00149_GCA_002...region001	BTDB_2022-0002266	10330	GCF0000559	AS.BTDB_2025-0001226_c00041_SAMN183...region001	AS.BTDB_2022-0001993_c00037_GCA_002...region001	AS.BTDB_2022-0001993_c00037_GCA_002...region001	bacillus_mibig_only_high.gbk	GCA_002576005.1	PRJNA400804,PRJNA608517	SAMN07598018	GCA_002576005.1	Not_Applicable	Not_Applicable	Not_Applicable	Not_Applicable	Scaffolds_split_into_contigs	NA	NA	NA	168	6008255	70874	287345	34.76	99.43	0.11	Bacillus_A	Bacillus_A_bombysepticus	cereus s.s.(99.65702056884766)	No subspecies	frankland(99.65702056884766)	cereus(97.00389862060547)	0/3()	0/4()	3/3(nheA;nheB;nheC)	4/4(hblA;hblB;hblC;hblD)	1/1(cytK-2)	1/1(sph)	0/5()	0/3()	2/9(bpsE;bpsH)	0()	2883[No clonal complex](7/7)	Group_IV(cereus_sensu_stricto)	B. cereus s.s.	bcereus	2883	5946	High_Quality	AFS046747	2014	North America	United States	North Carolina	USA	US-NC	Environmental	Environmental	Corn core	Unknown	Unknown	NA	BioSample	could be food too (PM);None (LC)	v1.1	Mix	Ribosomal	Ribosomal
AS.BTDB_2022-0002267_c00013_GCA_002...region001	BTDB_2022-0002267	47044	GCF0000532	AS.BTDB_2025-0001221_SAMN18335939_1.region003	AS.BTDB_2025-0003624_c00005_SAMN372...region001	AS.BTDB_2022-0002213_c00047_GCA_002...region002	bacillus_mibig_only_high.gbk	GCA_002576025.1	PRJNA400804,PRJNA608517	SAMN07598017	GCA_002576025.1	Not_Applicable	Not_Applicable	Not_Applicable	Not_Applicable	Scaffolds_split_into_contigs	NA	NA	NA	172	5946161	93199	310308	34.68	99.43	0	Bacillus_A	Bacillus_A_thuringiensis_S	cereus s.s.(95.86702728271484)	No subspecies	berliner(96.64384460449219)	thuringiensis(96.34272003173828)	0/3()	0/4()	3/3(nheA;nheB;nheC)	0/4()	1/1(cytK-2)	1/1(sph)	0/5()	0/3()	2/9(bpsE;bpsH)	0()	1348[ST-23 complex](7/7)	Group_IV(cereus_sensu_stricto)	B. cereus s.s.	bcereus	1348	5856	High_Quality	AFS046545	2014	North America	United States	Illinois	USA	US-IL	Environmental	Environmental	Corn core	Unknown	Unknown	NA	BioSample	could be food too (PM);None (LC)	v1.1	Mix	NRP	NRP
AS.BTDB_2022-0002267_c00013_GCA_002...region002	BTDB_2022-0002267	9260	GCF0000577	BTDB_2022-0002327.2.clustersGCA_002577405.1_Contig_70_cluster_1	AS.BTDB_2025-0002129_JAQFRR010000006.region002	AS.BTDB_2022-0002213_c00047_GCA_002...region001	bacillus_mibig_only_high.gbk	GCA_002576025.1	PRJNA400804,PRJNA608517	SAMN07598017	GCA_002576025.1	Not_Applicable	Not_Applicable	Not_Applicable	Not_Applicable	Scaffolds_split_into_contigs	NA	NA	NA	172	5946161	93199	310308	34.68	99.43	0	Bacillus_A	Bacillus_A_thuringiensis_S	cereus s.s.(95.86702728271484)	No subspecies	berliner(96.64384460449219)	thuringiensis(96.34272003173828)	0/3()	0/4()	3/3(nheA;nheB;nheC)	0/4()	1/1(cytK-2)	1/1(sph)	0/5()	0/3()	2/9(bpsE;bpsH)	0()	1348[ST-23 complex](7/7)	Group_IV(cereus_sensu_stricto)	B. cereus s.s.	bcereus	1348	5856	High_Quality	AFS046545	2014	North America	United States	Illinois	USA	US-IL	Environmental	Environmental	Corn core	Unknown	Unknown	NA	BioSample	could be food too (PM);None (LC)	v1.1	Mix	Ribosomal	Ribosomal
AS.BTDB_2022-0002267_c00013_GCA_002...region003	BTDB_2022-0002267	10279	GCF0000559	AS.BTDB_2025-0001226_c00041_SAMN183...region001	AS.BTDB_2022-0001197_c00057_GCA_002...region001	AS.BTDB_2022-0002267_c00013_GCA_002...region003	bacillus_mibig_only_high.gbk	GCA_002576025.1	PRJNA400804,PRJNA608517	SAMN07598017	GCA_002576025.1	Not_Applicable	Not_Applicable	Not_Applicable	Not_Applicable	Scaffolds_split_into_contigs	NA	NA	NA	172	5946161	93199	310308	34.68	99.43	0	Bacillus_A	Bacillus_A_thuringiensis_S	cereus s.s.(95.86702728271484)	No subspecies	berliner(96.64384460449219)	thuringiensis(96.34272003173828)	0/3()	0/4()	3/3(nheA;nheB;nheC)	0/4()	1/1(cytK-2)	1/1(sph)	0/5()	0/3()	2/9(bpsE;bpsH)	0()	1348[ST-23 complex](7/7)	Group_IV(cereus_sensu_stricto)	B. cereus s.s.	bcereus	1348	5856	High_Quality	AFS046545	2014	North America	United States	Illinois	USA	US-IL	Environmental	Environmental	Corn core	Unknown	Unknown	NA	BioSample	could be food too (PM);None (LC)	v1.1	Mix	Ribosomal	Ribosomal
AS.BTDB_2022-0002267_c00013_GCA_002...region004	BTDB_2022-0002267	25239	GCF0000605	AS.BTDB_2025-0000011_barcode11_00022.region001	AS.BTDB_2022-0005103_SRX2501032_00072.region001	AS.BTDB_2022-0000574_c00014_GCA_000...region001	bacillus_mibig_only_high.gbk	GCA_002576025.1	PRJNA400804,PRJNA608517	SAMN07598017	GCA_002576025.1	Not_Applicable	Not_Applicable	Not_Applicable	Not_Applicable	Scaffolds_split_into_contigs	NA	NA	NA	172	5946161	93199	310308	34.68	99.43	0	Bacillus_A	Bacillus_A_thuringiensis_S	cereus s.s.(95.86702728271484)	No subspecies	berliner(96.64384460449219)	thuringiensis(96.34272003173828)	0/3()	0/4()	3/3(nheA;nheB;nheC)	0/4()	1/1(cytK-2)	1/1(sph)	0/5()	0/3()	2/9(bpsE;bpsH)	0()	1348[ST-23 complex](7/7)	Group_IV(cereus_sensu_stricto)	B. cereus s.s.	bcereus	1348	5856	High_Quality	AFS046545	2014	North America	United States	Illinois	USA	US-IL	Environmental	Environmental	Corn core	Unknown	Unknown	NA	BioSample	could be food too (PM);None (LC)	v1.1	Mix	Others	Others
AS.BTDB_2022-0002267_c00039_GCA_002...region001	BTDB_2022-0002267	96582	GCF0000716	AS.BTDB_2025-0001878_c00005_SAMN313...region001	AS.BTDB_2022-0003131_LDHG01000052.1.region001	AS.BTDB_2022-0002267_c00039_GCA_002...region001	bacillus_mibig_only_high.gbk	GCA_002576025.1	PRJNA400804,PRJNA608517	SAMN07598017	GCA_002576025.1	Not_Applicable	Not_Applicable	Not_Applicable	Not_Applicable	Scaffolds_split_into_contigs	NA	NA	NA	172	5946161	93199	310308	34.68	99.43	0	Bacillus_A	Bacillus_A_thuringiensis_S	cereus s.s.(95.86702728271484)	No subspecies	berliner(96.64384460449219)	thuringiensis(96.34272003173828)	0/3()	0/4()	3/3(nheA;nheB;nheC)	0/4()	1/1(cytK-2)	1/1(sph)	0/5()	0/3()	2/9(bpsE;bpsH)	0()	1348[ST-23 complex](7/7)	Group_IV(cereus_sensu_stricto)	B. cereus s.s.	bcereus	1348	5856	High_Quality	AFS046545	2014	North America	United States	Illinois	USA	US-IL	Environmental	Environmental	Corn core	Unknown	Unknown	NA	BioSample	could be food too (PM);None (LC)	v1.1	MIBiG	Others	Others
AS.BTDB_2022-0002267_c00041_GCA_002...region001	BTDB_2022-0002267	12979	GCF0000434	BTDB_2025-0000791.1.clustersSAMN14512911-GCA_045004345.1_Contig_1_cluster_11	BTDB_2025-0000791.1.clustersSAMN14512911-GCA_045004345.1_Contig_1_cluster_11	BTDB_2025-0000791.1.clustersSAMN14512911-GCA_045004345.1_Contig_1_cluster_11	bacillus_mibig_only_high.gbk	GCA_002576025.1	PRJNA400804,PRJNA608517	SAMN07598017	GCA_002576025.1	Not_Applicable	Not_Applicable	Not_Applicable	Not_Applicable	Scaffolds_split_into_contigs	NA	NA	NA	172	5946161	93199	310308	34.68	99.43	0	Bacillus_A	Bacillus_A_thuringiensis_S	cereus s.s.(95.86702728271484)	No subspecies	berliner(96.64384460449219)	thuringiensis(96.34272003173828)	0/3()	0/4()	3/3(nheA;nheB;nheC)	0/4()	1/1(cytK-2)	1/1(sph)	0/5()	0/3()	2/9(bpsE;bpsH)	0()	1348[ST-23 complex](7/7)	Group_IV(cereus_sensu_stricto)	B. cereus s.s.	bcereus	1348	5856	High_Quality	AFS046545	2014	North America	United States	Illinois	USA	US-IL	Environmental	Environmental	Corn core	Unknown	Unknown	NA	BioSample	could be food too (PM);None (LC)	v1.1	Mix	Ribosomal	Ribosomal
AS.BTDB_2022-0002267_c00044_GCA_002...region001	BTDB_2022-0002267	23507	GCF0000534	AS.BTDB_2025-0002089_JAQFTF010000001.region001	AS.BTDB_2025-0000258_CAKJWF010000002.region001	AS.BTDB_2022-0004422_c00031_SRX1290...region001	bacillus_mibig_only_high.gbk	GCA_002576025.1	PRJNA400804,PRJNA608517	SAMN07598017	GCA_002576025.1	Not_Applicable	Not_Applicable	Not_Applicable	Not_Applicable	Scaffolds_split_into_contigs	NA	NA	NA	172	5946161	93199	310308	34.68	99.43	0	Bacillus_A	Bacillus_A_thuringiensis_S	cereus s.s.(95.86702728271484)	No subspecies	berliner(96.64384460449219)	thuringiensis(96.34272003173828)	0/3()	0/4()	3/3(nheA;nheB;nheC)	0/4()	1/1(cytK-2)	1/1(sph)	0/5()	0/3()	2/9(bpsE;bpsH)	0()	1348[ST-23 complex](7/7)	Group_IV(cereus_sensu_stricto)	B. cereus s.s.	bcereus	1348	5856	High_Quality	AFS046545	2014	North America	United States	Illinois	USA	US-IL	Environmental	Environmental	Corn core	Unknown	Unknown	NA	BioSample	could be food too (PM);None (LC)	v1.1	Mix	Ribosomal	Ribosomal
AS.BTDB_2022-0002267_c00080_GCA_002...region001	BTDB_2022-0002267	40294	GCF0000413	AS.BTDB_2022-0002214_c00006_GCA_002...region001	AS.BTDB_2022-0000859_CP012483.1.region011	AS.BTDB_2022-0001185_c00103_GCA_002...region001	bacillus_mibig_only_high.gbk	GCA_002576025.1	PRJNA400804,PRJNA608517	SAMN07598017	GCA_002576025.1	Not_Applicable	Not_Applicable	Not_Applicable	Not_Applicable	Scaffolds_split_into_contigs	NA	NA	NA	172	5946161	93199	310308	34.68	99.43	0	Bacillus_A	Bacillus_A_thuringiensis_S	cereus s.s.(95.86702728271484)	No subspecies	berliner(96.64384460449219)	thuringiensis(96.34272003173828)	0/3()	0/4()	3/3(nheA;nheB;nheC)	0/4()	1/1(cytK-2)	1/1(sph)	0/5()	0/3()	2/9(bpsE;bpsH)	0()	1348[ST-23 complex](7/7)	Group_IV(cereus_sensu_stricto)	B. cereus s.s.	bcereus	1348	5856	High_Quality	AFS046545	2014	North America	United States	Illinois	USA	US-IL	Environmental	Environmental	Corn core	Unknown	Unknown	NA	BioSample	could be food too (PM);None (LC)	v1.1	MIBiG	NRP	NRP
AS.BTDB_2022-0002267_c00081_GCA_002...region001	BTDB_2022-0002267	21863	GCF0001105	BTDB_2022-0000021.2.clustersDRX057099_00002_cluster_2	AS.BTDB_2025-0004013_JBAWLE010000009.region001	AS.BTDB_2022-0000531_c00116_GCA_000...region001	bacillus_mibig_only_high.gbk	GCA_002576025.1	PRJNA400804,PRJNA608517	SAMN07598017	GCA_002576025.1	Not_Applicable	Not_Applicable	Not_Applicable	Not_Applicable	Scaffolds_split_into_contigs	NA	NA	NA	172	5946161	93199	310308	34.68	99.43	0	Bacillus_A	Bacillus_A_thuringiensis_S	cereus s.s.(95.86702728271484)	No subspecies	berliner(96.64384460449219)	thuringiensis(96.34272003173828)	0/3()	0/4()	3/3(nheA;nheB;nheC)	0/4()	1/1(cytK-2)	1/1(sph)	0/5()	0/3()	2/9(bpsE;bpsH)	0()	1348[ST-23 complex](7/7)	Group_IV(cereus_sensu_stricto)	B. cereus s.s.	bcereus	1348	5856	High_Quality	AFS046545	2014	North America	United States	Illinois	USA	US-IL	Environmental	Environmental	Corn core	Unknown	Unknown	NA	BioSample	could be food too (PM);None (LC)	v1.1	Mix	Terpene	Terpene
AS.BTDB_2022-0002267_c00084_GCA_002...region001	BTDB_2022-0002267	30196	GCF0001127	AS.BTDB_2022-0003049_SAMN14390613_1.region009	AS.BTDB_2022-0001364_c00048_GCA_002...region001	AS.BTDB_2025-0001793_c00005_SAMN297...region001	bacillus_mibig_only_high.gbk	GCA_002576025.1	PRJNA400804,PRJNA608517	SAMN07598017	GCA_002576025.1	Not_Applicable	Not_Applicable	Not_Applicable	Not_Applicable	Scaffolds_split_into_contigs	NA	NA	NA	172	5946161	93199	310308	34.68	99.43	0	Bacillus_A	Bacillus_A_thuringiensis_S	cereus s.s.(95.86702728271484)	No subspecies	berliner(96.64384460449219)	thuringiensis(96.34272003173828)	0/3()	0/4()	3/3(nheA;nheB;nheC)	0/4()	1/1(cytK-2)	1/1(sph)	0/5()	0/3()	2/9(bpsE;bpsH)	0()	1348[ST-23 complex](7/7)	Group_IV(cereus_sensu_stricto)	B. cereus s.s.	bcereus	1348	5856	High_Quality	AFS046545	2014	North America	United States	Illinois	USA	US-IL	Environmental	Environmental	Corn core	Unknown	Unknown	NA	BioSample	could be food too (PM);None (LC)	v1.1	Mix	Others	NRP
AS.BTDB_2022-0002267_c00105_GCA_002...region001	BTDB_2022-0002267	17303	GCF0000916	AS.BTDB_2025-0000479_c00245_SAMN024...region001	AS.BTDB_2022-0002125_c00120_GCA_002...region001	AS.BTDB_2022-0001722_c00129_GCA_002...region001	bacillus_mibig_only_high.gbk	GCA_002576025.1	PRJNA400804,PRJNA608517	SAMN07598017	GCA_002576025.1	Not_Applicable	Not_Applicable	Not_Applicable	Not_Applicable	Scaffolds_split_into_contigs	NA	NA	NA	172	5946161	93199	310308	34.68	99.43	0	Bacillus_A	Bacillus_A_thuringiensis_S	cereus s.s.(95.86702728271484)	No subspecies	berliner(96.64384460449219)	thuringiensis(96.34272003173828)	0/3()	0/4()	3/3(nheA;nheB;nheC)	0/4()	1/1(cytK-2)	1/1(sph)	0/5()	0/3()	2/9(bpsE;bpsH)	0()	1348[ST-23 complex](7/7)	Group_IV(cereus_sensu_stricto)	B. cereus s.s.	bcereus	1348	5856	High_Quality	AFS046545	2014	North America	United States	Illinois	USA	US-IL	Environmental	Environmental	Corn core	Unknown	Unknown	NA	BioSample	could be food too (PM);None (LC)	v1.1	Mix	Ribosomal	Ribosomal
AS.BTDB_2022-0002267_c00114_GCA_002...region001	BTDB_2022-0002267	13708	GCF0000364	BTDB_2025-0001412.1.clustersSAMN22842844-SRR16706344_00035_cluster_1	AS.BTDB_2025-0000792_c00001_SAMN145...region009	BTDB_2022-0000606.2.clustersCP003752.1_cluster_11	bacillus_mibig_only_high.gbk	GCA_002576025.1	PRJNA400804,PRJNA608517	SAMN07598017	GCA_002576025.1	Not_Applicable	Not_Applicable	Not_Applicable	Not_Applicable	Scaffolds_split_into_contigs	NA	NA	NA	172	5946161	93199	310308	34.68	99.43	0	Bacillus_A	Bacillus_A_thuringiensis_S	cereus s.s.(95.86702728271484)	No subspecies	berliner(96.64384460449219)	thuringiensis(96.34272003173828)	0/3()	0/4()	3/3(nheA;nheB;nheC)	0/4()	1/1(cytK-2)	1/1(sph)	0/5()	0/3()	2/9(bpsE;bpsH)	0()	1348[ST-23 complex](7/7)	Group_IV(cereus_sensu_stricto)	B. cereus s.s.	bcereus	1348	5856	High_Quality	AFS046545	2014	North America	United States	Illinois	USA	US-IL	Environmental	Environmental	Corn core	Unknown	Unknown	NA	BioSample	could be food too (PM);None (LC)	v1.1	MIBiG	Others	Others
AS.BTDB_2022-0002267_c00118_GCA_002...region001	BTDB_2022-0002267	46546	GCF0000586	AS.BTDB_2022-0003275_CP066187.1.region006	AS.BTDB_2022-0000574_c00014_GCA_000...region003	AS.BTDB_2022-0000531_c00069_GCA_000...region001	bacillus_mibig_only_high.gbk	GCA_002576025.1	PRJNA400804,PRJNA608517	SAMN07598017	GCA_002576025.1	Not_Applicable	Not_Applicable	Not_Applicable	Not_Applicable	Scaffolds_split_into_contigs	NA	NA	NA	172	5946161	93199	310308	34.68	99.43	0	Bacillus_A	Bacillus_A_thuringiensis_S	cereus s.s.(95.86702728271484)	No subspecies	berliner(96.64384460449219)	thuringiensis(96.34272003173828)	0/3()	0/4()	3/3(nheA;nheB;nheC)	0/4()	1/1(cytK-2)	1/1(sph)	0/5()	0/3()	2/9(bpsE;bpsH)	0()	1348[ST-23 complex](7/7)	Group_IV(cereus_sensu_stricto)	B. cereus s.s.	bcereus	1348	5856	High_Quality	AFS046545	2014	North America	United States	Illinois	USA	US-IL	Environmental	Environmental	Corn core	Unknown	Unknown	NA	BioSample	could be food too (PM);None (LC)	v1.1	Mix	NRP	NRP
AS.BTDB_2022-0002267_c00118_GCA_002...region002	BTDB_2022-0002267	65909	GCF0000602	AS.BTDB_2022-0000660_c00035_GCA_000...region001	AS.BTDB_2022-0002862_c00045_GCA_008...region001	AS.BTDB_2022-0002861_c00050_GCA_008...region003	bacillus_mibig_only_high.gbk	GCA_002576025.1	PRJNA400804,PRJNA608517	SAMN07598017	GCA_002576025.1	Not_Applicable	Not_Applicable	Not_Applicable	Not_Applicable	Scaffolds_split_into_contigs	NA	NA	NA	172	5946161	93199	310308	34.68	99.43	0	Bacillus_A	Bacillus_A_thuringiensis_S	cereus s.s.(95.86702728271484)	No subspecies	berliner(96.64384460449219)	thuringiensis(96.34272003173828)	0/3()	0/4()	3/3(nheA;nheB;nheC)	0/4()	1/1(cytK-2)	1/1(sph)	0/5()	0/3()	2/9(bpsE;bpsH)	0()	1348[ST-23 complex](7/7)	Group_IV(cereus_sensu_stricto)	B. cereus s.s.	bcereus	1348	5856	High_Quality	AFS046545	2014	North America	United States	Illinois	USA	US-IL	Environmental	Environmental	Corn core	Unknown	Unknown	NA	BioSample	could be food too (PM);None (LC)	v1.1	MIBiG	NRP	NRP
AS.BTDB_2022-0002267_c00119_GCA_002...region001	BTDB_2022-0002267	9340	GCF0000709	AS.BTDB_2022-0001659_c00028_GCA_002...region001	BTDB_2025-0003033.1.clustersSAMN33769752-SRR23876434_00214_cluster_1	BTDB_2025-0003033.1.clustersSAMN33769752-SRR23876434_00214_cluster_1	bacillus_mibig_only_high.gbk	GCA_002576025.1	PRJNA400804,PRJNA608517	SAMN07598017	GCA_002576025.1	Not_Applicable	Not_Applicable	Not_Applicable	Not_Applicable	Scaffolds_split_into_contigs	NA	NA	NA	172	5946161	93199	310308	34.68	99.43	0	Bacillus_A	Bacillus_A_thuringiensis_S	cereus s.s.(95.86702728271484)	No subspecies	berliner(96.64384460449219)	thuringiensis(96.34272003173828)	0/3()	0/4()	3/3(nheA;nheB;nheC)	0/4()	1/1(cytK-2)	1/1(sph)	0/5()	0/3()	2/9(bpsE;bpsH)	0()	1348[ST-23 complex](7/7)	Group_IV(cereus_sensu_stricto)	B. cereus s.s.	bcereus	1348	5856	High_Quality	AFS046545	2014	North America	United States	Illinois	USA	US-IL	Environmental	Environmental	Corn core	Unknown	Unknown	NA	BioSample	could be food too (PM);None (LC)	v1.1	Mix	Ribosomal	Ribosomal
AS.BTDB_2022-0002267_c00126_GCA_002...region001	BTDB_2022-0002267	12320	GCF0000934	BTDB_2022-0002110.2.clustersGCA_002570885.1_Contig_52_cluster_1	BTDB_2022-0002110.2.clustersGCA_002570885.1_Contig_52_cluster_1	AS.BTDB_2022-0002267_c00126_GCA_002...region001	bacillus_mibig_only_high.gbk	GCA_002576025.1	PRJNA400804,PRJNA608517	SAMN07598017	GCA_002576025.1	Not_Applicable	Not_Applicable	Not_Applicable	Not_Applicable	Scaffolds_split_into_contigs	NA	NA	NA	172	5946161	93199	310308	34.68	99.43	0	Bacillus_A	Bacillus_A_thuringiensis_S	cereus s.s.(95.86702728271484)	No subspecies	berliner(96.64384460449219)	thuringiensis(96.34272003173828)	0/3()	0/4()	3/3(nheA;nheB;nheC)	0/4()	1/1(cytK-2)	1/1(sph)	0/5()	0/3()	2/9(bpsE;bpsH)	0()	1348[ST-23 complex](7/7)	Group_IV(cereus_sensu_stricto)	B. cereus s.s.	bcereus	1348	5856	High_Quality	AFS046545	2014	North America	United States	Illinois	USA	US-IL	Environmental	Environmental	Corn core	Unknown	Unknown	NA	BioSample	could be food too (PM);None (LC)	v1.1	Mix	Ribosomal	Ribosomal
AS.BTDB_2022-0002267_c00132_GCA_002...region001	BTDB_2022-0002267	28465	GCF0001127	AS.BTDB_2022-0003049_SAMN14390613_1.region009	AS.BTDB_2025-0004254_c00001_SAMN419...region002	AS.BTDB_2022-0003948_SRX8911432_00004.region002	bacillus_mibig_only_high.gbk	GCA_002576025.1	PRJNA400804,PRJNA608517	SAMN07598017	GCA_002576025.1	Not_Applicable	Not_Applicable	Not_Applicable	Not_Applicable	Scaffolds_split_into_contigs	NA	NA	NA	172	5946161	93199	310308	34.68	99.43	0	Bacillus_A	Bacillus_A_thuringiensis_S	cereus s.s.(95.86702728271484)	No subspecies	berliner(96.64384460449219)	thuringiensis(96.34272003173828)	0/3()	0/4()	3/3(nheA;nheB;nheC)	0/4()	1/1(cytK-2)	1/1(sph)	0/5()	0/3()	2/9(bpsE;bpsH)	0()	1348[ST-23 complex](7/7)	Group_IV(cereus_sensu_stricto)	B. cereus s.s.	bcereus	1348	5856	High_Quality	AFS046545	2014	North America	United States	Illinois	USA	US-IL	Environmental	Environmental	Corn core	Unknown	Unknown	NA	BioSample	could be food too (PM);None (LC)	v1.1	Mix	NRP	NRP
AS.BTDB_2022-0002267_c00152_GCA_002...region001	BTDB_2022-0002267	2306	GCF0001127	AS.BTDB_2022-0003049_SAMN14390613_1.region009	AS.BTDB_2025-0004254_c00001_SAMN419...region002	AS.BTDB_2025-0004254_c00001_SAMN419...region002	bacillus_mibig_only_high.gbk	GCA_002576025.1	PRJNA400804,PRJNA608517	SAMN07598017	GCA_002576025.1	Not_Applicable	Not_Applicable	Not_Applicable	Not_Applicable	Scaffolds_split_into_contigs	NA	NA	NA	172	5946161	93199	310308	34.68	99.43	0	Bacillus_A	Bacillus_A_thuringiensis_S	cereus s.s.(95.86702728271484)	No subspecies	berliner(96.64384460449219)	thuringiensis(96.34272003173828)	0/3()	0/4()	3/3(nheA;nheB;nheC)	0/4()	1/1(cytK-2)	1/1(sph)	0/5()	0/3()	2/9(bpsE;bpsH)	0()	1348[ST-23 complex](7/7)	Group_IV(cereus_sensu_stricto)	B. cereus s.s.	bcereus	1348	5856	High_Quality	AFS046545	2014	North America	United States	Illinois	USA	US-IL	Environmental	Environmental	Corn core	Unknown	Unknown	NA	BioSample	could be food too (PM);None (LC)	v1.1	Mix	NRP	NRP
AS.BTDB_2022-0002267_c00155_GCA_002...region001	BTDB_2022-0002267	17901	GCF0000687	AS.BTDB_2022-0000574_c00017_GCA_000...region001	AS.BTDB_2025-0003087_c00052_SAMN337...region001	AS.BTDB_2022-0002862_c00004_GCA_008...region001	bacillus_mibig_only_high.gbk	GCA_002576025.1	PRJNA400804,PRJNA608517	SAMN07598017	GCA_002576025.1	Not_Applicable	Not_Applicable	Not_Applicable	Not_Applicable	Scaffolds_split_into_contigs	NA	NA	NA	172	5946161	93199	310308	34.68	99.43	0	Bacillus_A	Bacillus_A_thuringiensis_S	cereus s.s.(95.86702728271484)	No subspecies	berliner(96.64384460449219)	thuringiensis(96.34272003173828)	0/3()	0/4()	3/3(nheA;nheB;nheC)	0/4()	1/1(cytK-2)	1/1(sph)	0/5()	0/3()	2/9(bpsE;bpsH)	0()	1348[ST-23 complex](7/7)	Group_IV(cereus_sensu_stricto)	B. cereus s.s.	bcereus	1348	5856	High_Quality	AFS046545	2014	North America	United States	Illinois	USA	US-IL	Environmental	Environmental	Corn core	Unknown	Unknown	NA	BioSample	could be food too (PM);None (LC)	v1.1	Mix	Ribosomal	Ribosomal
AS.BTDB_2022-0002268_c00028_GCA_002...region001	BTDB_2022-0002268	29525	GCF0000717	AS.BTDB_2025-0003094_c00029_SAMN337...region001	AS.BTDB_2022-0002489_c00157_GCA_002...region001	AS.BTDB_2022-0002268_c00028_GCA_002...region001	bacillus_mibig_only_high.gbk	GCA_002576045.1	PRJNA400804,PRJNA608517	SAMN07598016	GCA_002576045.1	Not_Applicable	Not_Applicable	Not_Applicable	Not_Applicable	Scaffolds_split_into_contigs	NA	NA	NA	212	5998980	50591	199182	34.76	99.43	0	Bacillus_A	Bacillus_A_bombysepticus	cereus s.s.(98.71894073486328)	No subspecies	frankland(98.71894073486328)	cereus(97.00555419921875)	0/3()	0/4()	3/3(nheA;nheB;nheC)	4/4(hblA;hblB;hblC;hblD)	1/1(cytK-2)	1/1(sph)	0/5()	0/3()	1/9(bpsE)	0()	1990[No clonal complex](7/7)	Group_IV(cereus_sensu_stricto)	B. cereus s.s.	bcereus	1990	5965	High_Quality	AFS046388	2014	North America	United States	Iowa	USA	US-IA	Environmental	Environmental	Soybean core	Unknown	Unknown	NA	BioSample	could be food too (PM);None (LC)	v1.1	Mix	NRP	NRP
AS.BTDB_2022-0002268_c00038_GCA_002...region001	BTDB_2022-0002268	10321	GCF0000559	AS.BTDB_2025-0001226_c00041_SAMN183...region001	AS.BTDB_2022-0001993_c00037_GCA_002...region001	AS.BTDB_2022-0001342_c00129_GCA_002...region001	bacillus_mibig_only_high.gbk	GCA_002576045.1	PRJNA400804,PRJNA608517	SAMN07598016	GCA_002576045.1	Not_Applicable	Not_Applicable	Not_Applicable	Not_Applicable	Scaffolds_split_into_contigs	NA	NA	NA	212	5998980	50591	199182	34.76	99.43	0	Bacillus_A	Bacillus_A_bombysepticus	cereus s.s.(98.71894073486328)	No subspecies	frankland(98.71894073486328)	cereus(97.00555419921875)	0/3()	0/4()	3/3(nheA;nheB;nheC)	4/4(hblA;hblB;hblC;hblD)	1/1(cytK-2)	1/1(sph)	0/5()	0/3()	1/9(bpsE)	0()	1990[No clonal complex](7/7)	Group_IV(cereus_sensu_stricto)	B. cereus s.s.	bcereus	1990	5965	High_Quality	AFS046388	2014	North America	United States	Iowa	USA	US-IA	Environmental	Environmental	Soybean core	Unknown	Unknown	NA	BioSample	could be food too (PM);None (LC)	v1.1	Mix	Ribosomal	Ribosomal
AS.BTDB_2022-0002268_c00077_GCA_002...region001	BTDB_2022-0002268	10249	GCF0000577	BTDB_2022-0002327.2.clustersGCA_002577405.1_Contig_70_cluster_1	AS.BTDB_2025-0002129_JAQFRR010000006.region002	AS.BTDB_2022-0001342_c00185_GCA_002...region001	bacillus_mibig_only_high.gbk	GCA_002576045.1	PRJNA400804,PRJNA608517	SAMN07598016	GCA_002576045.1	Not_Applicable	Not_Applicable	Not_Applicable	Not_Applicable	Scaffolds_split_into_contigs	NA	NA	NA	212	5998980	50591	199182	34.76	99.43	0	Bacillus_A	Bacillus_A_bombysepticus	cereus s.s.(98.71894073486328)	No subspecies	frankland(98.71894073486328)	cereus(97.00555419921875)	0/3()	0/4()	3/3(nheA;nheB;nheC)	4/4(hblA;hblB;hblC;hblD)	1/1(cytK-2)	1/1(sph)	0/5()	0/3()	1/9(bpsE)	0()	1990[No clonal complex](7/7)	Group_IV(cereus_sensu_stricto)	B. cereus s.s.	bcereus	1990	5965	High_Quality	AFS046388	2014	North America	United States	Iowa	USA	US-IA	Environmental	Environmental	Soybean core	Unknown	Unknown	NA	BioSample	could be food too (PM);None (LC)	v1.1	Mix	Ribosomal	Ribosomal
AS.BTDB_2022-0002268_c00086_GCA_002...region001	BTDB_2022-0002268	36620	GCF0000413	AS.BTDB_2022-0002214_c00006_GCA_002...region001	AS.BTDB_2022-0000045_DRX150697_00002.region001	AS.BTDB_2022-0001636_c00128_GCA_002...region001	bacillus_mibig_only_high.gbk	GCA_002576045.1	PRJNA400804,PRJNA608517	SAMN07598016	GCA_002576045.1	Not_Applicable	Not_Applicable	Not_Applicable	Not_Applicable	Scaffolds_split_into_contigs	NA	NA	NA	212	5998980	50591	199182	34.76	99.43	0	Bacillus_A	Bacillus_A_bombysepticus	cereus s.s.(98.71894073486328)	No subspecies	frankland(98.71894073486328)	cereus(97.00555419921875)	0/3()	0/4()	3/3(nheA;nheB;nheC)	4/4(hblA;hblB;hblC;hblD)	1/1(cytK-2)	1/1(sph)	0/5()	0/3()	1/9(bpsE)	0()	1990[No clonal complex](7/7)	Group_IV(cereus_sensu_stricto)	B. cereus s.s.	bcereus	1990	5965	High_Quality	AFS046388	2014	North America	United States	Iowa	USA	US-IA	Environmental	Environmental	Soybean core	Unknown	Unknown	NA	BioSample	could be food too (PM);None (LC)	v1.1	MIBiG	NRP	NRP
AS.BTDB_2022-0002268_c00095_GCA_002...region001	BTDB_2022-0002268	48441	GCF0000716	AS.BTDB_2025-0001878_c00005_SAMN313...region001	AS.BTDB_2022-0002439_c00068_GCA_002...region001	AS.BTDB_2022-0001615_c00120_GCA_002...region001	bacillus_mibig_only_high.gbk	GCA_002576045.1	PRJNA400804,PRJNA608517	SAMN07598016	GCA_002576045.1	Not_Applicable	Not_Applicable	Not_Applicable	Not_Applicable	Scaffolds_split_into_contigs	NA	NA	NA	212	5998980	50591	199182	34.76	99.43	0	Bacillus_A	Bacillus_A_bombysepticus	cereus s.s.(98.71894073486328)	No subspecies	frankland(98.71894073486328)	cereus(97.00555419921875)	0/3()	0/4()	3/3(nheA;nheB;nheC)	4/4(hblA;hblB;hblC;hblD)	1/1(cytK-2)	1/1(sph)	0/5()	0/3()	1/9(bpsE)	0()	1990[No clonal complex](7/7)	Group_IV(cereus_sensu_stricto)	B. cereus s.s.	bcereus	1990	5965	High_Quality	AFS046388	2014	North America	United States	Iowa	USA	US-IA	Environmental	Environmental	Soybean core	Unknown	Unknown	NA	BioSample	could be food too (PM);None (LC)	v1.1	MIBiG	Others	Others
AS.BTDB_2022-0002268_c00112_GCA_002...region001	BTDB_2022-0002268	34216	GCF0000532	AS.BTDB_2025-0001221_SAMN18335939_1.region003	AS.BTDB_2022-0001884_c00036_GCA_002...region002	AS.BTDB_2022-0001411_c00090_GCA_002...region001	bacillus_mibig_only_high.gbk	GCA_002576045.1	PRJNA400804,PRJNA608517	SAMN07598016	GCA_002576045.1	Not_Applicable	Not_Applicable	Not_Applicable	Not_Applicable	Scaffolds_split_into_contigs	NA	NA	NA	212	5998980	50591	199182	34.76	99.43	0	Bacillus_A	Bacillus_A_bombysepticus	cereus s.s.(98.71894073486328)	No subspecies	frankland(98.71894073486328)	cereus(97.00555419921875)	0/3()	0/4()	3/3(nheA;nheB;nheC)	4/4(hblA;hblB;hblC;hblD)	1/1(cytK-2)	1/1(sph)	0/5()	0/3()	1/9(bpsE)	0()	1990[No clonal complex](7/7)	Group_IV(cereus_sensu_stricto)	B. cereus s.s.	bcereus	1990	5965	High_Quality	AFS046388	2014	North America	United States	Iowa	USA	US-IA	Environmental	Environmental	Soybean core	Unknown	Unknown	NA	BioSample	could be food too (PM);None (LC)	v1.1	Mix	NRP	NRP
AS.BTDB_2022-0002268_c00119_GCA_002...region001	BTDB_2022-0002268	30193	GCF0000586	AS.BTDB_2022-0003275_CP066187.1.region006	AS.BTDB_2025-0001685_c00021_SAMN275...region001	AS.BTDB_2022-0000541_c00030_GCA_000...region003	bacillus_mibig_only_high.gbk	GCA_002576045.1	PRJNA400804,PRJNA608517	SAMN07598016	GCA_002576045.1	Not_Applicable	Not_Applicable	Not_Applicable	Not_Applicable	Scaffolds_split_into_contigs	NA	NA	NA	212	5998980	50591	199182	34.76	99.43	0	Bacillus_A	Bacillus_A_bombysepticus	cereus s.s.(98.71894073486328)	No subspecies	frankland(98.71894073486328)	cereus(97.00555419921875)	0/3()	0/4()	3/3(nheA;nheB;nheC)	4/4(hblA;hblB;hblC;hblD)	1/1(cytK-2)	1/1(sph)	0/5()	0/3()	1/9(bpsE)	0()	1990[No clonal complex](7/7)	Group_IV(cereus_sensu_stricto)	B. cereus s.s.	bcereus	1990	5965	High_Quality	AFS046388	2014	North America	United States	Iowa	USA	US-IA	Environmental	Environmental	Soybean core	Unknown	Unknown	NA	BioSample	could be food too (PM);None (LC)	v1.1	Mix	NRP	NRP
AS.BTDB_2022-0002268_c00121_GCA_002...region001	BTDB_2022-0002268	54371	GCF0000602	AS.BTDB_2022-0000660_c00035_GCA_000...region001	AS.BTDB_2022-0003641_CP095377.1.region005	AS.BTDB_2022-0001696_c00108_GCA_002...region001	bacillus_mibig_only_high.gbk	GCA_002576045.1	PRJNA400804,PRJNA608517	SAMN07598016	GCA_002576045.1	Not_Applicable	Not_Applicable	Not_Applicable	Not_Applicable	Scaffolds_split_into_contigs	NA	NA	NA	212	5998980	50591	199182	34.76	99.43	0	Bacillus_A	Bacillus_A_bombysepticus	cereus s.s.(98.71894073486328)	No subspecies	frankland(98.71894073486328)	cereus(97.00555419921875)	0/3()	0/4()	3/3(nheA;nheB;nheC)	4/4(hblA;hblB;hblC;hblD)	1/1(cytK-2)	1/1(sph)	0/5()	0/3()	1/9(bpsE)	0()	1990[No clonal complex](7/7)	Group_IV(cereus_sensu_stricto)	B. cereus s.s.	bcereus	1990	5965	High_Quality	AFS046388	2014	North America	United States	Iowa	USA	US-IA	Environmental	Environmental	Soybean core	Unknown	Unknown	NA	BioSample	could be food too (PM);None (LC)	v1.1	MIBiG	NRP	NRP
AS.BTDB_2022-0002268_c00148_GCA_002...region001	BTDB_2022-0002268	22337	GCF0000534	AS.BTDB_2025-0002089_JAQFTF010000001.region001	AS.BTDB_2022-0002887_WJCQ01000002.1.region001	AS.BTDB_2022-0001411_c00111_GCA_002...region001	bacillus_mibig_only_high.gbk	GCA_002576045.1	PRJNA400804,PRJNA608517	SAMN07598016	GCA_002576045.1	Not_Applicable	Not_Applicable	Not_Applicable	Not_Applicable	Scaffolds_split_into_contigs	NA	NA	NA	212	5998980	50591	199182	34.76	99.43	0	Bacillus_A	Bacillus_A_bombysepticus	cereus s.s.(98.71894073486328)	No subspecies	frankland(98.71894073486328)	cereus(97.00555419921875)	0/3()	0/4()	3/3(nheA;nheB;nheC)	4/4(hblA;hblB;hblC;hblD)	1/1(cytK-2)	1/1(sph)	0/5()	0/3()	1/9(bpsE)	0()	1990[No clonal complex](7/7)	Group_IV(cereus_sensu_stricto)	B. cereus s.s.	bcereus	1990	5965	High_Quality	AFS046388	2014	North America	United States	Iowa	USA	US-IA	Environmental	Environmental	Soybean core	Unknown	Unknown	NA	BioSample	could be food too (PM);None (LC)	v1.1	Mix	Ribosomal	Ribosomal
AS.BTDB_2022-0002268_c00164_GCA_002...region001	BTDB_2022-0002268	17019	GCF0000677	AS.BTDB_2025-0003397_c00002_SAMN343...region001	AS.BTDB_2022-0001342_c00007_GCA_002...region001	AS.BTDB_2022-0001342_c00007_GCA_002...region001	bacillus_mibig_only_high.gbk	GCA_002576045.1	PRJNA400804,PRJNA608517	SAMN07598016	GCA_002576045.1	Not_Applicable	Not_Applicable	Not_Applicable	Not_Applicable	Scaffolds_split_into_contigs	NA	NA	NA	212	5998980	50591	199182	34.76	99.43	0	Bacillus_A	Bacillus_A_bombysepticus	cereus s.s.(98.71894073486328)	No subspecies	frankland(98.71894073486328)	cereus(97.00555419921875)	0/3()	0/4()	3/3(nheA;nheB;nheC)	4/4(hblA;hblB;hblC;hblD)	1/1(cytK-2)	1/1(sph)	0/5()	0/3()	1/9(bpsE)	0()	1990[No clonal complex](7/7)	Group_IV(cereus_sensu_stricto)	B. cereus s.s.	bcereus	1990	5965	High_Quality	AFS046388	2014	North America	United States	Iowa	USA	US-IA	Environmental	Environmental	Soybean core	Unknown	Unknown	NA	BioSample	could be food too (PM);None (LC)	v1.1	Mix	Ribosomal	Ribosomal
AS.BTDB_2022-0002268_c00169_GCA_002...region001	BTDB_2022-0002268	17085	GCF0000605	AS.BTDB_2025-0000011_barcode11_00022.region001	AS.BTDB_2022-0000022_DRX057100_00002.region002	AS.BTDB_2022-0001651_c00102_GCA_002...region001	bacillus_mibig_only_high.gbk	GCA_002576045.1	PRJNA400804,PRJNA608517	SAMN07598016	GCA_002576045.1	Not_Applicable	Not_Applicable	Not_Applicable	Not_Applicable	Scaffolds_split_into_contigs	NA	NA	NA	212	5998980	50591	199182	34.76	99.43	0	Bacillus_A	Bacillus_A_bombysepticus	cereus s.s.(98.71894073486328)	No subspecies	frankland(98.71894073486328)	cereus(97.00555419921875)	0/3()	0/4()	3/3(nheA;nheB;nheC)	4/4(hblA;hblB;hblC;hblD)	1/1(cytK-2)	1/1(sph)	0/5()	0/3()	1/9(bpsE)	0()	1990[No clonal complex](7/7)	Group_IV(cereus_sensu_stricto)	B. cereus s.s.	bcereus	1990	5965	High_Quality	AFS046388	2014	North America	United States	Iowa	USA	US-IA	Environmental	Environmental	Soybean core	Unknown	Unknown	NA	BioSample	could be food too (PM);None (LC)	v1.1	Mix	Others	Others
AS.BTDB_2022-0002268_c00171_GCA_002...region001	BTDB_2022-0002268	21896	GCF0001105	BTDB_2022-0000021.2.clustersDRX057099_00002_cluster_2	AS.BTDB_2022-0002002_c00009_GCA_002...region001	AS.BTDB_2022-0000050_DRX205302_00009.region001	bacillus_mibig_only_high.gbk	GCA_002576045.1	PRJNA400804,PRJNA608517	SAMN07598016	GCA_002576045.1	Not_Applicable	Not_Applicable	Not_Applicable	Not_Applicable	Scaffolds_split_into_contigs	NA	NA	NA	212	5998980	50591	199182	34.76	99.43	0	Bacillus_A	Bacillus_A_bombysepticus	cereus s.s.(98.71894073486328)	No subspecies	frankland(98.71894073486328)	cereus(97.00555419921875)	0/3()	0/4()	3/3(nheA;nheB;nheC)	4/4(hblA;hblB;hblC;hblD)	1/1(cytK-2)	1/1(sph)	0/5()	0/3()	1/9(bpsE)	0()	1990[No clonal complex](7/7)	Group_IV(cereus_sensu_stricto)	B. cereus s.s.	bcereus	1990	5965	High_Quality	AFS046388	2014	North America	United States	Iowa	USA	US-IA	Environmental	Environmental	Soybean core	Unknown	Unknown	NA	BioSample	could be food too (PM);None (LC)	v1.1	Mix	Terpene	Terpene
AS.BTDB_2022-0002268_c00174_GCA_002...region001	BTDB_2022-0002268	2840	GCF0000947	AS.BTDB_2022-0002824_c00072_GCA_008...region001	AS.BTDB_2022-0003626_JAKUGZ010000018.region001	AS.BTDB_2025-0001919_c00050_SAMN317...region001	bacillus_mibig_only_high.gbk	GCA_002576045.1	PRJNA400804,PRJNA608517	SAMN07598016	GCA_002576045.1	Not_Applicable	Not_Applicable	Not_Applicable	Not_Applicable	Scaffolds_split_into_contigs	NA	NA	NA	212	5998980	50591	199182	34.76	99.43	0	Bacillus_A	Bacillus_A_bombysepticus	cereus s.s.(98.71894073486328)	No subspecies	frankland(98.71894073486328)	cereus(97.00555419921875)	0/3()	0/4()	3/3(nheA;nheB;nheC)	4/4(hblA;hblB;hblC;hblD)	1/1(cytK-2)	1/1(sph)	0/5()	0/3()	1/9(bpsE)	0()	1990[No clonal complex](7/7)	Group_IV(cereus_sensu_stricto)	B. cereus s.s.	bcereus	1990	5965	High_Quality	AFS046388	2014	North America	United States	Iowa	USA	US-IA	Environmental	Environmental	Soybean core	Unknown	Unknown	NA	BioSample	could be food too (PM);None (LC)	v1.1	Mix	NRP	Others
AS.BTDB_2022-0002268_c00175_GCA_002...region001	BTDB_2022-0002268	22829	GCF0000716	AS.BTDB_2025-0001878_c00005_SAMN313...region001	AS.BTDB_2025-0002188_JAQFPK010000011.region001	AS.BTDB_2022-0002122_c00169_GCA_002...region001	bacillus_mibig_only_high.gbk	GCA_002576045.1	PRJNA400804,PRJNA608517	SAMN07598016	GCA_002576045.1	Not_Applicable	Not_Applicable	Not_Applicable	Not_Applicable	Scaffolds_split_into_contigs	NA	NA	NA	212	5998980	50591	199182	34.76	99.43	0	Bacillus_A	Bacillus_A_bombysepticus	cereus s.s.(98.71894073486328)	No subspecies	frankland(98.71894073486328)	cereus(97.00555419921875)	0/3()	0/4()	3/3(nheA;nheB;nheC)	4/4(hblA;hblB;hblC;hblD)	1/1(cytK-2)	1/1(sph)	0/5()	0/3()	1/9(bpsE)	0()	1990[No clonal complex](7/7)	Group_IV(cereus_sensu_stricto)	B. cereus s.s.	bcereus	1990	5965	High_Quality	AFS046388	2014	North America	United States	Iowa	USA	US-IA	Environmental	Environmental	Soybean core	Unknown	Unknown	NA	BioSample	could be food too (PM);None (LC)	v1.1	MIBiG	Ribosomal	Others
AS.BTDB_2022-0002268_c00178_GCA_002...region001	BTDB_2022-0002268	11519	GCF0000644	AS.BTDB_2022-0000360_ERX463601_00053.region001	AS.BTDB_2022-0001891_c00162_GCA_002...region001	AS.BTDB_2022-0001669_c00163_GCA_002...region001	bacillus_mibig_only_high.gbk	GCA_002576045.1	PRJNA400804,PRJNA608517	SAMN07598016	GCA_002576045.1	Not_Applicable	Not_Applicable	Not_Applicable	Not_Applicable	Scaffolds_split_into_contigs	NA	NA	NA	212	5998980	50591	199182	34.76	99.43	0	Bacillus_A	Bacillus_A_bombysepticus	cereus s.s.(98.71894073486328)	No subspecies	frankland(98.71894073486328)	cereus(97.00555419921875)	0/3()	0/4()	3/3(nheA;nheB;nheC)	4/4(hblA;hblB;hblC;hblD)	1/1(cytK-2)	1/1(sph)	0/5()	0/3()	1/9(bpsE)	0()	1990[No clonal complex](7/7)	Group_IV(cereus_sensu_stricto)	B. cereus s.s.	bcereus	1990	5965	High_Quality	AFS046388	2014	North America	United States	Iowa	USA	US-IA	Environmental	Environmental	Soybean core	Unknown	Unknown	NA	BioSample	could be food too (PM);None (LC)	v1.1	Mix	Ribosomal	Ribosomal
AS.BTDB_2022-0002268_c00192_GCA_002...region001	BTDB_2022-0002268	13708	GCF0000364	BTDB_2025-0001412.1.clustersSAMN22842844-SRR16706344_00035_cluster_1	BTDB_2022-0000805.2.clustersGCA_001008595.1_Contig_84_cluster_1	BTDB_2022-0005790.2.clustersSRX5961761_00014_cluster_1	bacillus_mibig_only_high.gbk	GCA_002576045.1	PRJNA400804,PRJNA608517	SAMN07598016	GCA_002576045.1	Not_Applicable	Not_Applicable	Not_Applicable	Not_Applicable	Scaffolds_split_into_contigs	NA	NA	NA	212	5998980	50591	199182	34.76	99.43	0	Bacillus_A	Bacillus_A_bombysepticus	cereus s.s.(98.71894073486328)	No subspecies	frankland(98.71894073486328)	cereus(97.00555419921875)	0/3()	0/4()	3/3(nheA;nheB;nheC)	4/4(hblA;hblB;hblC;hblD)	1/1(cytK-2)	1/1(sph)	0/5()	0/3()	1/9(bpsE)	0()	1990[No clonal complex](7/7)	Group_IV(cereus_sensu_stricto)	B. cereus s.s.	bcereus	1990	5965	High_Quality	AFS046388	2014	North America	United States	Iowa	USA	US-IA	Environmental	Environmental	Soybean core	Unknown	Unknown	NA	BioSample	could be food too (PM);None (LC)	v1.1	MIBiG	Others	Others
AS.BTDB_2022-0002270_c00003_GCA_002...region001	BTDB_2022-0002270	10315	GCF0000563	AS.BTDB_2022-0002809_c00014_GCA_008...region002	AS.BTDB_2025-0001501_CP089518.1.region004	AS.BTDB_2025-0001501_CP089518.1.region004	bacillus_mibig_only_high.gbk	GCA_002576065.1	PRJNA400804,PRJNA608517	SAMN07598013	GCA_002576065.1	Not_Applicable	Not_Applicable	Not_Applicable	Not_Applicable	Scaffolds_split_into_contigs	NA	NA	NA	145	5720601	75132	306427	35.21	99.43	0.57	Bacillus_A	Bacillus_A_cereus_AT	mycoides(94.42960357666016)	No subspecies	UnknownGeneFlowUnit14*(99.94404602050781)	proteolyticus(95.10255432128906)	0/3()	0/4()	3/3(nheA;nheB;nheC)	4/4(hblA;hblB;hblC;hblD)	0/1()	1/1(sph)	0/5()	0/3()	1/9(bpsE)	0()	610[No clonal complex](7/7)	Group_VIII(mycoides)	B. mycoides	bcereus	610	5818	High_Quality	AFS046104	2014	North America	United States	North Carolina	USA	US-NC	Environmental	Environmental	Plant core	Unknown	Unknown	NA	BioSample	None (PM);None (LC)	v1.1	Mix	Ribosomal	Ribosomal
AS.BTDB_2022-0002270_c00015_GCA_002...region001	BTDB_2022-0002270	21863	GCF0001105	BTDB_2022-0000021.2.clustersDRX057099_00002_cluster_2	BTDB_2022-0000021.2.clustersDRX057099_00002_cluster_2	AS.BTDB_2022-0001876_c00011_GCA_002...region001	bacillus_mibig_only_high.gbk	GCA_002576065.1	PRJNA400804,PRJNA608517	SAMN07598013	GCA_002576065.1	Not_Applicable	Not_Applicable	Not_Applicable	Not_Applicable	Scaffolds_split_into_contigs	NA	NA	NA	145	5720601	75132	306427	35.21	99.43	0.57	Bacillus_A	Bacillus_A_cereus_AT	mycoides(94.42960357666016)	No subspecies	UnknownGeneFlowUnit14*(99.94404602050781)	proteolyticus(95.10255432128906)	0/3()	0/4()	3/3(nheA;nheB;nheC)	4/4(hblA;hblB;hblC;hblD)	0/1()	1/1(sph)	0/5()	0/3()	1/9(bpsE)	0()	610[No clonal complex](7/7)	Group_VIII(mycoides)	B. mycoides	bcereus	610	5818	High_Quality	AFS046104	2014	North America	United States	North Carolina	USA	US-NC	Environmental	Environmental	Plant core	Unknown	Unknown	NA	BioSample	None (PM);None (LC)	v1.1	Mix	Terpene	Terpene
AS.BTDB_2022-0002270_c00016_GCA_002...region001	BTDB_2022-0002270	23968	GCF0001478	BTDB_2025-0002396.1.clustersSAMN32927383-SRR23276707_00015_cluster_1	BTDB_2022-0002222.2.clustersGCA_002574955.1_Contig_132_cluster_1	AS.BTDB_2022-0001727_c00031_GCA_002...region001	bacillus_mibig_only_high.gbk	GCA_002576065.1	PRJNA400804,PRJNA608517	SAMN07598013	GCA_002576065.1	Not_Applicable	Not_Applicable	Not_Applicable	Not_Applicable	Scaffolds_split_into_contigs	NA	NA	NA	145	5720601	75132	306427	35.21	99.43	0.57	Bacillus_A	Bacillus_A_cereus_AT	mycoides(94.42960357666016)	No subspecies	UnknownGeneFlowUnit14*(99.94404602050781)	proteolyticus(95.10255432128906)	0/3()	0/4()	3/3(nheA;nheB;nheC)	4/4(hblA;hblB;hblC;hblD)	0/1()	1/1(sph)	0/5()	0/3()	1/9(bpsE)	0()	610[No clonal complex](7/7)	Group_VIII(mycoides)	B. mycoides	bcereus	610	5818	High_Quality	AFS046104	2014	North America	United States	North Carolina	USA	US-NC	Environmental	Environmental	Plant core	Unknown	Unknown	NA	BioSample	None (PM);None (LC)	v1.1	Mix	Ribosomal	Ribosomal
AS.BTDB_2022-0002270_c00044_GCA_002...region001	BTDB_2022-0002270	39037	GCF0000586	AS.BTDB_2022-0003275_CP066187.1.region006	AS.BTDB_2022-0001727_c00095_GCA_002...region001	AS.BTDB_2022-0001727_c00095_GCA_002...region001	bacillus_mibig_only_high.gbk	GCA_002576065.1	PRJNA400804,PRJNA608517	SAMN07598013	GCA_002576065.1	Not_Applicable	Not_Applicable	Not_Applicable	Not_Applicable	Scaffolds_split_into_contigs	NA	NA	NA	145	5720601	75132	306427	35.21	99.43	0.57	Bacillus_A	Bacillus_A_cereus_AT	mycoides(94.42960357666016)	No subspecies	UnknownGeneFlowUnit14*(99.94404602050781)	proteolyticus(95.10255432128906)	0/3()	0/4()	3/3(nheA;nheB;nheC)	4/4(hblA;hblB;hblC;hblD)	0/1()	1/1(sph)	0/5()	0/3()	1/9(bpsE)	0()	610[No clonal complex](7/7)	Group_VIII(mycoides)	B. mycoides	bcereus	610	5818	High_Quality	AFS046104	2014	North America	United States	North Carolina	USA	US-NC	Environmental	Environmental	Plant core	Unknown	Unknown	NA	BioSample	None (PM);None (LC)	v1.1	Mix	NRP	NRP
AS.BTDB_2022-0002270_c00055_GCA_002...region001	BTDB_2022-0002270	13708	GCF0000364	BTDB_2025-0001412.1.clustersSAMN22842844-SRR16706344_00035_cluster_1	BTDB_2022-0000805.2.clustersGCA_001008595.1_Contig_84_cluster_1	BTDB_2022-0001000.2.clustersMACH01000081.1_cluster_1	bacillus_mibig_only_high.gbk	GCA_002576065.1	PRJNA400804,PRJNA608517	SAMN07598013	GCA_002576065.1	Not_Applicable	Not_Applicable	Not_Applicable	Not_Applicable	Scaffolds_split_into_contigs	NA	NA	NA	145	5720601	75132	306427	35.21	99.43	0.57	Bacillus_A	Bacillus_A_cereus_AT	mycoides(94.42960357666016)	No subspecies	UnknownGeneFlowUnit14*(99.94404602050781)	proteolyticus(95.10255432128906)	0/3()	0/4()	3/3(nheA;nheB;nheC)	4/4(hblA;hblB;hblC;hblD)	0/1()	1/1(sph)	0/5()	0/3()	1/9(bpsE)	0()	610[No clonal complex](7/7)	Group_VIII(mycoides)	B. mycoides	bcereus	610	5818	High_Quality	AFS046104	2014	North America	United States	North Carolina	USA	US-NC	Environmental	Environmental	Plant core	Unknown	Unknown	NA	BioSample	None (PM);None (LC)	v1.1	MIBiG	Others	Others
AS.BTDB_2022-0002270_c00060_GCA_002...region001	BTDB_2022-0002270	23526	GCF0000534	AS.BTDB_2025-0002089_JAQFTF010000001.region001	AS.BTDB_2022-0000579_c00024_GCA_000...region001	AS.BTDB_2022-0002270_c00060_GCA_002...region001	bacillus_mibig_only_high.gbk	GCA_002576065.1	PRJNA400804,PRJNA608517	SAMN07598013	GCA_002576065.1	Not_Applicable	Not_Applicable	Not_Applicable	Not_Applicable	Scaffolds_split_into_contigs	NA	NA	NA	145	5720601	75132	306427	35.21	99.43	0.57	Bacillus_A	Bacillus_A_cereus_AT	mycoides(94.42960357666016)	No subspecies	UnknownGeneFlowUnit14*(99.94404602050781)	proteolyticus(95.10255432128906)	0/3()	0/4()	3/3(nheA;nheB;nheC)	4/4(hblA;hblB;hblC;hblD)	0/1()	1/1(sph)	0/5()	0/3()	1/9(bpsE)	0()	610[No clonal complex](7/7)	Group_VIII(mycoides)	B. mycoides	bcereus	610	5818	High_Quality	AFS046104	2014	North America	United States	North Carolina	USA	US-NC	Environmental	Environmental	Plant core	Unknown	Unknown	NA	BioSample	None (PM);None (LC)	v1.1	Mix	Ribosomal	Ribosomal
AS.BTDB_2022-0002270_c00062_GCA_002...region001	BTDB_2022-0002270	21441	GCF0000531	AS.BTDB_2025-0004137_c00027_SAMN417...region001	AS.BTDB_2025-0000062_c00038_SAMD005...region001	AS.BTDB_2022-0002270_c00062_GCA_002...region001	bacillus_mibig_only_high.gbk	GCA_002576065.1	PRJNA400804,PRJNA608517	SAMN07598013	GCA_002576065.1	Not_Applicable	Not_Applicable	Not_Applicable	Not_Applicable	Scaffolds_split_into_contigs	NA	NA	NA	145	5720601	75132	306427	35.21	99.43	0.57	Bacillus_A	Bacillus_A_cereus_AT	mycoides(94.42960357666016)	No subspecies	UnknownGeneFlowUnit14*(99.94404602050781)	proteolyticus(95.10255432128906)	0/3()	0/4()	3/3(nheA;nheB;nheC)	4/4(hblA;hblB;hblC;hblD)	0/1()	1/1(sph)	0/5()	0/3()	1/9(bpsE)	0()	610[No clonal complex](7/7)	Group_VIII(mycoides)	B. mycoides	bcereus	610	5818	High_Quality	AFS046104	2014	North America	United States	North Carolina	USA	US-NC	Environmental	Environmental	Plant core	Unknown	Unknown	NA	BioSample	None (PM);None (LC)	v1.1	Mix	Ribosomal	Ribosomal
AS.BTDB_2022-0002270_c00070_GCA_002...region001	BTDB_2022-0002270	10270	GCF0000577	BTDB_2022-0002327.2.clustersGCA_002577405.1_Contig_70_cluster_1	AS.BTDB_2022-0002645_c00126_SAMN090...region001	AS.BTDB_2022-0000043_DRX150688_00070.region001	bacillus_mibig_only_high.gbk	GCA_002576065.1	PRJNA400804,PRJNA608517	SAMN07598013	GCA_002576065.1	Not_Applicable	Not_Applicable	Not_Applicable	Not_Applicable	Scaffolds_split_into_contigs	NA	NA	NA	145	5720601	75132	306427	35.21	99.43	0.57	Bacillus_A	Bacillus_A_cereus_AT	mycoides(94.42960357666016)	No subspecies	UnknownGeneFlowUnit14*(99.94404602050781)	proteolyticus(95.10255432128906)	0/3()	0/4()	3/3(nheA;nheB;nheC)	4/4(hblA;hblB;hblC;hblD)	0/1()	1/1(sph)	0/5()	0/3()	1/9(bpsE)	0()	610[No clonal complex](7/7)	Group_VIII(mycoides)	B. mycoides	bcereus	610	5818	High_Quality	AFS046104	2014	North America	United States	North Carolina	USA	US-NC	Environmental	Environmental	Plant core	Unknown	Unknown	NA	BioSample	None (PM);None (LC)	v1.1	Mix	Ribosomal	Ribosomal
AS.BTDB_2022-0002270_c00120_GCA_002...region001	BTDB_2022-0002270	25239	GCF0000605	AS.BTDB_2025-0000011_barcode11_00022.region001	AS.BTDB_2022-0000333_ERX463571_00025.region001	AS.BTDB_2022-0002270_c00120_GCA_002...region001	bacillus_mibig_only_high.gbk	GCA_002576065.1	PRJNA400804,PRJNA608517	SAMN07598013	GCA_002576065.1	Not_Applicable	Not_Applicable	Not_Applicable	Not_Applicable	Scaffolds_split_into_contigs	NA	NA	NA	145	5720601	75132	306427	35.21	99.43	0.57	Bacillus_A	Bacillus_A_cereus_AT	mycoides(94.42960357666016)	No subspecies	UnknownGeneFlowUnit14*(99.94404602050781)	proteolyticus(95.10255432128906)	0/3()	0/4()	3/3(nheA;nheB;nheC)	4/4(hblA;hblB;hblC;hblD)	0/1()	1/1(sph)	0/5()	0/3()	1/9(bpsE)	0()	610[No clonal complex](7/7)	Group_VIII(mycoides)	B. mycoides	bcereus	610	5818	High_Quality	AFS046104	2014	North America	United States	North Carolina	USA	US-NC	Environmental	Environmental	Plant core	Unknown	Unknown	NA	BioSample	None (PM);None (LC)	v1.1	Mix	Others	Others
AS.BTDB_2022-0002271_c00004_GCA_002...region001	BTDB_2022-0002271	43582	GCF0000413	AS.BTDB_2022-0002214_c00006_GCA_002...region001	AS.BTDB_2022-0000859_CP012483.1.region011	AS.BTDB_2022-0000379_ERX463627_00006.region001	bacillus_mibig_only_high.gbk	GCA_002576095.1	PRJNA400804,PRJNA608517	SAMN07598006	GCA_002576095.1	Not_Applicable	Not_Applicable	Not_Applicable	Not_Applicable	Scaffolds_split_into_contigs	NA	NA	NA	131	5794670	87480	315917	34.83	99.43	0	Bacillus_A	Bacillus_A_bombysepticus	cereus s.s.(99.08751678466797)	No subspecies	frankland(99.08751678466797)	cereus(97.00796508789062)	0/3()	0/4()	3/3(nheA;nheB;nheC)	4/4(hblA;hblB;hblC;hblD)	1/1(cytK-2)	1/1(sph)	0/5()	0/3()	2/9(bpsE;bpsH)	0()	2895[No clonal complex](7/7)	Group_IV(cereus_sensu_stricto)	B. cereus s.s.	bcereus	2895	5792	High_Quality	AFS045869	2014	North America	United States	North Carolina	USA	US-NC	Environmental	Environmental	Corn core	Unknown	Unknown	NA	BioSample	could be food too (PM);None (LC)	v1.1	MIBiG	NRP	NRP
AS.BTDB_2022-0002271_c00010_GCA_002...region001	BTDB_2022-0002271	21441	GCF0000531	AS.BTDB_2025-0004137_c00027_SAMN417...region001	AS.BTDB_2022-0001022_MIFK01000005.1.region001	AS.BTDB_2022-0001631_c00052_GCA_002...region001	bacillus_mibig_only_high.gbk	GCA_002576095.1	PRJNA400804,PRJNA608517	SAMN07598006	GCA_002576095.1	Not_Applicable	Not_Applicable	Not_Applicable	Not_Applicable	Scaffolds_split_into_contigs	NA	NA	NA	131	5794670	87480	315917	34.83	99.43	0	Bacillus_A	Bacillus_A_bombysepticus	cereus s.s.(99.08751678466797)	No subspecies	frankland(99.08751678466797)	cereus(97.00796508789062)	0/3()	0/4()	3/3(nheA;nheB;nheC)	4/4(hblA;hblB;hblC;hblD)	1/1(cytK-2)	1/1(sph)	0/5()	0/3()	2/9(bpsE;bpsH)	0()	2895[No clonal complex](7/7)	Group_IV(cereus_sensu_stricto)	B. cereus s.s.	bcereus	2895	5792	High_Quality	AFS045869	2014	North America	United States	North Carolina	USA	US-NC	Environmental	Environmental	Corn core	Unknown	Unknown	NA	BioSample	could be food too (PM);None (LC)	v1.1	Mix	Ribosomal	Ribosomal
AS.BTDB_2022-0002271_c00010_GCA_002...region002	BTDB_2022-0002271	21380	GCF0000677	AS.BTDB_2025-0003397_c00002_SAMN343...region001	AS.BTDB_2022-0001874_c00108_GCA_002...region002	AS.BTDB_2022-0001874_c00108_GCA_002...region002	bacillus_mibig_only_high.gbk	GCA_002576095.1	PRJNA400804,PRJNA608517	SAMN07598006	GCA_002576095.1	Not_Applicable	Not_Applicable	Not_Applicable	Not_Applicable	Scaffolds_split_into_contigs	NA	NA	NA	131	5794670	87480	315917	34.83	99.43	0	Bacillus_A	Bacillus_A_bombysepticus	cereus s.s.(99.08751678466797)	No subspecies	frankland(99.08751678466797)	cereus(97.00796508789062)	0/3()	0/4()	3/3(nheA;nheB;nheC)	4/4(hblA;hblB;hblC;hblD)	1/1(cytK-2)	1/1(sph)	0/5()	0/3()	2/9(bpsE;bpsH)	0()	2895[No clonal complex](7/7)	Group_IV(cereus_sensu_stricto)	B. cereus s.s.	bcereus	2895	5792	High_Quality	AFS045869	2014	North America	United States	North Carolina	USA	US-NC	Environmental	Environmental	Corn core	Unknown	Unknown	NA	BioSample	could be food too (PM);None (LC)	v1.1	Mix	Ribosomal	Ribosomal
AS.BTDB_2022-0002271_c00010_GCA_002...region003	BTDB_2022-0002271	28071	GCF0000609	AS.BTDB_2025-0001733_JAOPSI010000001.region002	AS.BTDB_2022-0006397_c00007_SAMN038...region001	AS.BTDB_2025-0002792_c00008_SAMN337...region001	bacillus_mibig_only_high.gbk	GCA_002576095.1	PRJNA400804,PRJNA608517	SAMN07598006	GCA_002576095.1	Not_Applicable	Not_Applicable	Not_Applicable	Not_Applicable	Scaffolds_split_into_contigs	NA	NA	NA	131	5794670	87480	315917	34.83	99.43	0	Bacillus_A	Bacillus_A_bombysepticus	cereus s.s.(99.08751678466797)	No subspecies	frankland(99.08751678466797)	cereus(97.00796508789062)	0/3()	0/4()	3/3(nheA;nheB;nheC)	4/4(hblA;hblB;hblC;hblD)	1/1(cytK-2)	1/1(sph)	0/5()	0/3()	2/9(bpsE;bpsH)	0()	2895[No clonal complex](7/7)	Group_IV(cereus_sensu_stricto)	B. cereus s.s.	bcereus	2895	5792	High_Quality	AFS045869	2014	North America	United States	North Carolina	USA	US-NC	Environmental	Environmental	Corn core	Unknown	Unknown	NA	BioSample	could be food too (PM);None (LC)	v1.1	Mix	Others	NRP
AS.BTDB_2022-0002271_c00021_GCA_002...region001	BTDB_2022-0002271	13708	GCF0000364	BTDB_2025-0001412.1.clustersSAMN22842844-SRR16706344_00035_cluster_1	BTDB_2022-0000805.2.clustersGCA_001008595.1_Contig_84_cluster_1	BTDB_2022-0005790.2.clustersSRX5961761_00014_cluster_1	bacillus_mibig_only_high.gbk	GCA_002576095.1	PRJNA400804,PRJNA608517	SAMN07598006	GCA_002576095.1	Not_Applicable	Not_Applicable	Not_Applicable	Not_Applicable	Scaffolds_split_into_contigs	NA	NA	NA	131	5794670	87480	315917	34.83	99.43	0	Bacillus_A	Bacillus_A_bombysepticus	cereus s.s.(99.08751678466797)	No subspecies	frankland(99.08751678466797)	cereus(97.00796508789062)	0/3()	0/4()	3/3(nheA;nheB;nheC)	4/4(hblA;hblB;hblC;hblD)	1/1(cytK-2)	1/1(sph)	0/5()	0/3()	2/9(bpsE;bpsH)	0()	2895[No clonal complex](7/7)	Group_IV(cereus_sensu_stricto)	B. cereus s.s.	bcereus	2895	5792	High_Quality	AFS045869	2014	North America	United States	North Carolina	USA	US-NC	Environmental	Environmental	Corn core	Unknown	Unknown	NA	BioSample	could be food too (PM);None (LC)	v1.1	MIBiG	Others	Others
AS.BTDB_2022-0002271_c00034_GCA_002...region001	BTDB_2022-0002271	23507	GCF0000534	AS.BTDB_2025-0002089_JAQFTF010000001.region001	AS.BTDB_2025-0000258_CAKJWF010000002.region001	AS.BTDB_2022-0001885_c00131_GCA_002...region001	bacillus_mibig_only_high.gbk	GCA_002576095.1	PRJNA400804,PRJNA608517	SAMN07598006	GCA_002576095.1	Not_Applicable	Not_Applicable	Not_Applicable	Not_Applicable	Scaffolds_split_into_contigs	NA	NA	NA	131	5794670	87480	315917	34.83	99.43	0	Bacillus_A	Bacillus_A_bombysepticus	cereus s.s.(99.08751678466797)	No subspecies	frankland(99.08751678466797)	cereus(97.00796508789062)	0/3()	0/4()	3/3(nheA;nheB;nheC)	4/4(hblA;hblB;hblC;hblD)	1/1(cytK-2)	1/1(sph)	0/5()	0/3()	2/9(bpsE;bpsH)	0()	2895[No clonal complex](7/7)	Group_IV(cereus_sensu_stricto)	B. cereus s.s.	bcereus	2895	5792	High_Quality	AFS045869	2014	North America	United States	North Carolina	USA	US-NC	Environmental	Environmental	Corn core	Unknown	Unknown	NA	BioSample	could be food too (PM);None (LC)	v1.1	Mix	Ribosomal	Ribosomal
AS.BTDB_2022-0002271_c00040_GCA_002...region001	BTDB_2022-0002271	65909	GCF0000602	AS.BTDB_2022-0000660_c00035_GCA_000...region001	AS.BTDB_2022-0001042_MSFC01000020.1.region001	AS.BTDB_2022-0001631_c00126_GCA_002...region001	bacillus_mibig_only_high.gbk	GCA_002576095.1	PRJNA400804,PRJNA608517	SAMN07598006	GCA_002576095.1	Not_Applicable	Not_Applicable	Not_Applicable	Not_Applicable	Scaffolds_split_into_contigs	NA	NA	NA	131	5794670	87480	315917	34.83	99.43	0	Bacillus_A	Bacillus_A_bombysepticus	cereus s.s.(99.08751678466797)	No subspecies	frankland(99.08751678466797)	cereus(97.00796508789062)	0/3()	0/4()	3/3(nheA;nheB;nheC)	4/4(hblA;hblB;hblC;hblD)	1/1(cytK-2)	1/1(sph)	0/5()	0/3()	2/9(bpsE;bpsH)	0()	2895[No clonal complex](7/7)	Group_IV(cereus_sensu_stricto)	B. cereus s.s.	bcereus	2895	5792	High_Quality	AFS045869	2014	North America	United States	North Carolina	USA	US-NC	Environmental	Environmental	Corn core	Unknown	Unknown	NA	BioSample	could be food too (PM);None (LC)	v1.1	MIBiG	NRP	NRP
AS.BTDB_2022-0002271_c00040_GCA_002...region002	BTDB_2022-0002271	15903	GCF0000605	AS.BTDB_2025-0000011_barcode11_00022.region001	AS.BTDB_2022-0000022_DRX057100_00002.region002	AS.BTDB_2022-0000509_c00140_GCA_000...region001	bacillus_mibig_only_high.gbk	GCA_002576095.1	PRJNA400804,PRJNA608517	SAMN07598006	GCA_002576095.1	Not_Applicable	Not_Applicable	Not_Applicable	Not_Applicable	Scaffolds_split_into_contigs	NA	NA	NA	131	5794670	87480	315917	34.83	99.43	0	Bacillus_A	Bacillus_A_bombysepticus	cereus s.s.(99.08751678466797)	No subspecies	frankland(99.08751678466797)	cereus(97.00796508789062)	0/3()	0/4()	3/3(nheA;nheB;nheC)	4/4(hblA;hblB;hblC;hblD)	1/1(cytK-2)	1/1(sph)	0/5()	0/3()	2/9(bpsE;bpsH)	0()	2895[No clonal complex](7/7)	Group_IV(cereus_sensu_stricto)	B. cereus s.s.	bcereus	2895	5792	High_Quality	AFS045869	2014	North America	United States	North Carolina	USA	US-NC	Environmental	Environmental	Corn core	Unknown	Unknown	NA	BioSample	could be food too (PM);None (LC)	v1.1	Mix	Others	Others
AS.BTDB_2022-0002271_c00042_GCA_002...region001	BTDB_2022-0002271	10330	GCF0000559	AS.BTDB_2025-0001226_c00041_SAMN183...region001	AS.BTDB_2022-0001993_c00037_GCA_002...region001	AS.BTDB_2022-0001993_c00037_GCA_002...region001	bacillus_mibig_only_high.gbk	GCA_002576095.1	PRJNA400804,PRJNA608517	SAMN07598006	GCA_002576095.1	Not_Applicable	Not_Applicable	Not_Applicable	Not_Applicable	Scaffolds_split_into_contigs	NA	NA	NA	131	5794670	87480	315917	34.83	99.43	0	Bacillus_A	Bacillus_A_bombysepticus	cereus s.s.(99.08751678466797)	No subspecies	frankland(99.08751678466797)	cereus(97.00796508789062)	0/3()	0/4()	3/3(nheA;nheB;nheC)	4/4(hblA;hblB;hblC;hblD)	1/1(cytK-2)	1/1(sph)	0/5()	0/3()	2/9(bpsE;bpsH)	0()	2895[No clonal complex](7/7)	Group_IV(cereus_sensu_stricto)	B. cereus s.s.	bcereus	2895	5792	High_Quality	AFS045869	2014	North America	United States	North Carolina	USA	US-NC	Environmental	Environmental	Corn core	Unknown	Unknown	NA	BioSample	could be food too (PM);None (LC)	v1.1	Mix	Ribosomal	Ribosomal
AS.BTDB_2022-0002271_c00045_GCA_002...region001	BTDB_2022-0002271	47044	GCF0000532	AS.BTDB_2025-0001221_SAMN18335939_1.region003	AS.BTDB_2022-0002317_c00266_GCA_002...region001	AS.BTDB_2022-0000050_DRX205302_00004.region001	bacillus_mibig_only_high.gbk	GCA_002576095.1	PRJNA400804,PRJNA608517	SAMN07598006	GCA_002576095.1	Not_Applicable	Not_Applicable	Not_Applicable	Not_Applicable	Scaffolds_split_into_contigs	NA	NA	NA	131	5794670	87480	315917	34.83	99.43	0	Bacillus_A	Bacillus_A_bombysepticus	cereus s.s.(99.08751678466797)	No subspecies	frankland(99.08751678466797)	cereus(97.00796508789062)	0/3()	0/4()	3/3(nheA;nheB;nheC)	4/4(hblA;hblB;hblC;hblD)	1/1(cytK-2)	1/1(sph)	0/5()	0/3()	2/9(bpsE;bpsH)	0()	2895[No clonal complex](7/7)	Group_IV(cereus_sensu_stricto)	B. cereus s.s.	bcereus	2895	5792	High_Quality	AFS045869	2014	North America	United States	North Carolina	USA	US-NC	Environmental	Environmental	Corn core	Unknown	Unknown	NA	BioSample	could be food too (PM);None (LC)	v1.1	Mix	NRP	NRP
AS.BTDB_2022-0002271_c00054_GCA_002...region001	BTDB_2022-0002271	10397	GCF0000991	BTDB_2025-0002199.1.clustersJAQFOZ010000017.1_cluster_1	AS.BTDB_2022-0002249_c00042_GCA_002...region001	AS.BTDB_2022-0000509_c00231_GCA_000...region001	bacillus_mibig_only_high.gbk	GCA_002576095.1	PRJNA400804,PRJNA608517	SAMN07598006	GCA_002576095.1	Not_Applicable	Not_Applicable	Not_Applicable	Not_Applicable	Scaffolds_split_into_contigs	NA	NA	NA	131	5794670	87480	315917	34.83	99.43	0	Bacillus_A	Bacillus_A_bombysepticus	cereus s.s.(99.08751678466797)	No subspecies	frankland(99.08751678466797)	cereus(97.00796508789062)	0/3()	0/4()	3/3(nheA;nheB;nheC)	4/4(hblA;hblB;hblC;hblD)	1/1(cytK-2)	1/1(sph)	0/5()	0/3()	2/9(bpsE;bpsH)	0()	2895[No clonal complex](7/7)	Group_IV(cereus_sensu_stricto)	B. cereus s.s.	bcereus	2895	5792	High_Quality	AFS045869	2014	North America	United States	North Carolina	USA	US-NC	Environmental	Environmental	Corn core	Unknown	Unknown	NA	BioSample	could be food too (PM);None (LC)	v1.1	Mix	Ribosomal	Ribosomal
AS.BTDB_2022-0002271_c00070_GCA_002...region001	BTDB_2022-0002271	21896	GCF0001105	BTDB_2022-0000021.2.clustersDRX057099_00002_cluster_2	AS.BTDB_2022-0002002_c00009_GCA_002...region001	AS.BTDB_2022-0000050_DRX205302_00009.region001	bacillus_mibig_only_high.gbk	GCA_002576095.1	PRJNA400804,PRJNA608517	SAMN07598006	GCA_002576095.1	Not_Applicable	Not_Applicable	Not_Applicable	Not_Applicable	Scaffolds_split_into_contigs	NA	NA	NA	131	5794670	87480	315917	34.83	99.43	0	Bacillus_A	Bacillus_A_bombysepticus	cereus s.s.(99.08751678466797)	No subspecies	frankland(99.08751678466797)	cereus(97.00796508789062)	0/3()	0/4()	3/3(nheA;nheB;nheC)	4/4(hblA;hblB;hblC;hblD)	1/1(cytK-2)	1/1(sph)	0/5()	0/3()	2/9(bpsE;bpsH)	0()	2895[No clonal complex](7/7)	Group_IV(cereus_sensu_stricto)	B. cereus s.s.	bcereus	2895	5792	High_Quality	AFS045869	2014	North America	United States	North Carolina	USA	US-NC	Environmental	Environmental	Corn core	Unknown	Unknown	NA	BioSample	could be food too (PM);None (LC)	v1.1	Mix	Terpene	Terpene
AS.BTDB_2022-0002271_c00089_GCA_002...region001	BTDB_2022-0002271	9728	GCF0000609	AS.BTDB_2025-0001733_JAOPSI010000001.region002	AS.BTDB_2022-0006397_c00007_SAMN038...region001	AS.BTDB_2025-0001386_c00007_SAMN201...region001	bacillus_mibig_only_high.gbk	GCA_002576095.1	PRJNA400804,PRJNA608517	SAMN07598006	GCA_002576095.1	Not_Applicable	Not_Applicable	Not_Applicable	Not_Applicable	Scaffolds_split_into_contigs	NA	NA	NA	131	5794670	87480	315917	34.83	99.43	0	Bacillus_A	Bacillus_A_bombysepticus	cereus s.s.(99.08751678466797)	No subspecies	frankland(99.08751678466797)	cereus(97.00796508789062)	0/3()	0/4()	3/3(nheA;nheB;nheC)	4/4(hblA;hblB;hblC;hblD)	1/1(cytK-2)	1/1(sph)	0/5()	0/3()	2/9(bpsE;bpsH)	0()	2895[No clonal complex](7/7)	Group_IV(cereus_sensu_stricto)	B. cereus s.s.	bcereus	2895	5792	High_Quality	AFS045869	2014	North America	United States	North Carolina	USA	US-NC	Environmental	Environmental	Corn core	Unknown	Unknown	NA	BioSample	could be food too (PM);None (LC)	v1.1	Mix	NRP	NRP
AS.BTDB_2022-0002271_c00091_GCA_002...region001	BTDB_2022-0002271	10249	GCF0000577	BTDB_2022-0002327.2.clustersGCA_002577405.1_Contig_70_cluster_1	AS.BTDB_2022-0000936_CP016194.1.region008	AS.BTDB_2025-0003486_CP130335.1.region008	bacillus_mibig_only_high.gbk	GCA_002576095.1	PRJNA400804,PRJNA608517	SAMN07598006	GCA_002576095.1	Not_Applicable	Not_Applicable	Not_Applicable	Not_Applicable	Scaffolds_split_into_contigs	NA	NA	NA	131	5794670	87480	315917	34.83	99.43	0	Bacillus_A	Bacillus_A_bombysepticus	cereus s.s.(99.08751678466797)	No subspecies	frankland(99.08751678466797)	cereus(97.00796508789062)	0/3()	0/4()	3/3(nheA;nheB;nheC)	4/4(hblA;hblB;hblC;hblD)	1/1(cytK-2)	1/1(sph)	0/5()	0/3()	2/9(bpsE;bpsH)	0()	2895[No clonal complex](7/7)	Group_IV(cereus_sensu_stricto)	B. cereus s.s.	bcereus	2895	5792	High_Quality	AFS045869	2014	North America	United States	North Carolina	USA	US-NC	Environmental	Environmental	Corn core	Unknown	Unknown	NA	BioSample	could be food too (PM);None (LC)	v1.1	Mix	Ribosomal	Ribosomal
AS.BTDB_2022-0002271_c00114_GCA_002...region001	BTDB_2022-0002271	7283	GCF0000609	AS.BTDB_2025-0001733_JAOPSI010000001.region002	BTDB_2022-0001704.2.clustersGCA_002560735.1_Contig_105_cluster_1	BTDB_2022-0001704.2.clustersGCA_002560735.1_Contig_105_cluster_1	bacillus_mibig_only_high.gbk	GCA_002576095.1	PRJNA400804,PRJNA608517	SAMN07598006	GCA_002576095.1	Not_Applicable	Not_Applicable	Not_Applicable	Not_Applicable	Scaffolds_split_into_contigs	NA	NA	NA	131	5794670	87480	315917	34.83	99.43	0	Bacillus_A	Bacillus_A_bombysepticus	cereus s.s.(99.08751678466797)	No subspecies	frankland(99.08751678466797)	cereus(97.00796508789062)	0/3()	0/4()	3/3(nheA;nheB;nheC)	4/4(hblA;hblB;hblC;hblD)	1/1(cytK-2)	1/1(sph)	0/5()	0/3()	2/9(bpsE;bpsH)	0()	2895[No clonal complex](7/7)	Group_IV(cereus_sensu_stricto)	B. cereus s.s.	bcereus	2895	5792	High_Quality	AFS045869	2014	North America	United States	North Carolina	USA	US-NC	Environmental	Environmental	Corn core	Unknown	Unknown	NA	BioSample	could be food too (PM);None (LC)	v1.1	Mix	NRP	NRP
AS.BTDB_2022-0002271_c00122_GCA_002...region001	BTDB_2022-0002271	30196	GCF0000586	AS.BTDB_2022-0003275_CP066187.1.region006	AS.BTDB_2022-0000437_ERX7006806_00015.region001	AS.BTDB_2022-0000258_ERX2274675_00017.region001	bacillus_mibig_only_high.gbk	GCA_002576095.1	PRJNA400804,PRJNA608517	SAMN07598006	GCA_002576095.1	Not_Applicable	Not_Applicable	Not_Applicable	Not_Applicable	Scaffolds_split_into_contigs	NA	NA	NA	131	5794670	87480	315917	34.83	99.43	0	Bacillus_A	Bacillus_A_bombysepticus	cereus s.s.(99.08751678466797)	No subspecies	frankland(99.08751678466797)	cereus(97.00796508789062)	0/3()	0/4()	3/3(nheA;nheB;nheC)	4/4(hblA;hblB;hblC;hblD)	1/1(cytK-2)	1/1(sph)	0/5()	0/3()	2/9(bpsE;bpsH)	0()	2895[No clonal complex](7/7)	Group_IV(cereus_sensu_stricto)	B. cereus s.s.	bcereus	2895	5792	High_Quality	AFS045869	2014	North America	United States	North Carolina	USA	US-NC	Environmental	Environmental	Corn core	Unknown	Unknown	NA	BioSample	could be food too (PM);None (LC)	v1.1	Mix	NRP	NRP
AS.BTDB_2022-0002272_c00005_GCA_002...region001	BTDB_2022-0002272	13708	GCF0000364	BTDB_2025-0001412.1.clustersSAMN22842844-SRR16706344_00035_cluster_1	BTDB_2022-0000805.2.clustersGCA_001008595.1_Contig_84_cluster_1	BTDB_2022-0005790.2.clustersSRX5961761_00014_cluster_1	bacillus_mibig_only_high.gbk	GCA_002576125.1	PRJNA400804,PRJNA608517	SAMN07598004	GCA_002576125.1	Not_Applicable	Not_Applicable	Not_Applicable	Not_Applicable	Scaffolds_split_into_contigs	NA	NA	NA	107	5627708	96552	337258	34.89	99.43	0.11	Bacillus_A	Bacillus_A_thuringiensis	cereus s.s.(96.5164794921875)	No subspecies	berliner(98.63746643066406)	thuringiensis(97.99263000488281)	0/3()	0/4()	3/3(nheA;nheB;nheC)	4/4(hblA;hblB;hblC;hblD)	1/1(cytK-2)	1/1(sph)	0/5()	0/3()	1/9(bpsE)	0()	1006[ST-97 complex](7/7)	Group_IV(cereus_sensu_stricto)	B. cereus s.s.	bcereus	1006	5536	High_Quality	AFS045814	2014	North America	United States	North Carolina	USA	US-NC	Environmental	Environmental	Plant	Unknown	Unknown	NA	BioSample	None (PM);None (LC)	v1.1	MIBiG	Others	Others
AS.BTDB_2022-0002272_c00015_GCA_002...region001	BTDB_2022-0002272	43582	GCF0000413	AS.BTDB_2022-0002214_c00006_GCA_002...region001	AS.BTDB_2022-0000859_CP012483.1.region011	AS.BTDB_2022-0001779_c00038_GCA_002...region001	bacillus_mibig_only_high.gbk	GCA_002576125.1	PRJNA400804,PRJNA608517	SAMN07598004	GCA_002576125.1	Not_Applicable	Not_Applicable	Not_Applicable	Not_Applicable	Scaffolds_split_into_contigs	NA	NA	NA	107	5627708	96552	337258	34.89	99.43	0.11	Bacillus_A	Bacillus_A_thuringiensis	cereus s.s.(96.5164794921875)	No subspecies	berliner(98.63746643066406)	thuringiensis(97.99263000488281)	0/3()	0/4()	3/3(nheA;nheB;nheC)	4/4(hblA;hblB;hblC;hblD)	1/1(cytK-2)	1/1(sph)	0/5()	0/3()	1/9(bpsE)	0()	1006[ST-97 complex](7/7)	Group_IV(cereus_sensu_stricto)	B. cereus s.s.	bcereus	1006	5536	High_Quality	AFS045814	2014	North America	United States	North Carolina	USA	US-NC	Environmental	Environmental	Plant	Unknown	Unknown	NA	BioSample	None (PM);None (LC)	v1.1	MIBiG	NRP	NRP
AS.BTDB_2022-0002272_c00018_GCA_002...region001	BTDB_2022-0002272	10225	GCF0000886	BTDB_2022-0002610.2.clustersGCA_002998955.1_Contig_4_cluster_1	AS.BTDB_2022-0001685_c00056_GCA_002...region001	AS.BTDB_2022-0001685_c00056_GCA_002...region001	bacillus_mibig_only_high.gbk	GCA_002576125.1	PRJNA400804,PRJNA608517	SAMN07598004	GCA_002576125.1	Not_Applicable	Not_Applicable	Not_Applicable	Not_Applicable	Scaffolds_split_into_contigs	NA	NA	NA	107	5627708	96552	337258	34.89	99.43	0.11	Bacillus_A	Bacillus_A_thuringiensis	cereus s.s.(96.5164794921875)	No subspecies	berliner(98.63746643066406)	thuringiensis(97.99263000488281)	0/3()	0/4()	3/3(nheA;nheB;nheC)	4/4(hblA;hblB;hblC;hblD)	1/1(cytK-2)	1/1(sph)	0/5()	0/3()	1/9(bpsE)	0()	1006[ST-97 complex](7/7)	Group_IV(cereus_sensu_stricto)	B. cereus s.s.	bcereus	1006	5536	High_Quality	AFS045814	2014	North America	United States	North Carolina	USA	US-NC	Environmental	Environmental	Plant	Unknown	Unknown	NA	BioSample	None (PM);None (LC)	v1.1	MIBiG	Ribosomal	Ribosomal
AS.BTDB_2022-0002272_c00020_GCA_002...region001	BTDB_2022-0002272	21896	GCF0001105	BTDB_2022-0000021.2.clustersDRX057099_00002_cluster_2	AS.BTDB_2025-0004013_JBAWLE010000009.region001	AS.BTDB_2022-0003125_c00169_GCA_015...region001	bacillus_mibig_only_high.gbk	GCA_002576125.1	PRJNA400804,PRJNA608517	SAMN07598004	GCA_002576125.1	Not_Applicable	Not_Applicable	Not_Applicable	Not_Applicable	Scaffolds_split_into_contigs	NA	NA	NA	107	5627708	96552	337258	34.89	99.43	0.11	Bacillus_A	Bacillus_A_thuringiensis	cereus s.s.(96.5164794921875)	No subspecies	berliner(98.63746643066406)	thuringiensis(97.99263000488281)	0/3()	0/4()	3/3(nheA;nheB;nheC)	4/4(hblA;hblB;hblC;hblD)	1/1(cytK-2)	1/1(sph)	0/5()	0/3()	1/9(bpsE)	0()	1006[ST-97 complex](7/7)	Group_IV(cereus_sensu_stricto)	B. cereus s.s.	bcereus	1006	5536	High_Quality	AFS045814	2014	North America	United States	North Carolina	USA	US-NC	Environmental	Environmental	Plant	Unknown	Unknown	NA	BioSample	None (PM);None (LC)	v1.1	Mix	Terpene	Terpene
AS.BTDB_2022-0002272_c00025_GCA_002...region001	BTDB_2022-0002272	10267	GCF0000577	BTDB_2022-0002327.2.clustersGCA_002577405.1_Contig_70_cluster_1	AS.BTDB_2025-0002129_JAQFRR010000006.region002	AS.BTDB_2022-0000439_ERX7006809_00003.region002	bacillus_mibig_only_high.gbk	GCA_002576125.1	PRJNA400804,PRJNA608517	SAMN07598004	GCA_002576125.1	Not_Applicable	Not_Applicable	Not_Applicable	Not_Applicable	Scaffolds_split_into_contigs	NA	NA	NA	107	5627708	96552	337258	34.89	99.43	0.11	Bacillus_A	Bacillus_A_thuringiensis	cereus s.s.(96.5164794921875)	No subspecies	berliner(98.63746643066406)	thuringiensis(97.99263000488281)	0/3()	0/4()	3/3(nheA;nheB;nheC)	4/4(hblA;hblB;hblC;hblD)	1/1(cytK-2)	1/1(sph)	0/5()	0/3()	1/9(bpsE)	0()	1006[ST-97 complex](7/7)	Group_IV(cereus_sensu_stricto)	B. cereus s.s.	bcereus	1006	5536	High_Quality	AFS045814	2014	North America	United States	North Carolina	USA	US-NC	Environmental	Environmental	Plant	Unknown	Unknown	NA	BioSample	None (PM);None (LC)	v1.1	Mix	Ribosomal	Ribosomal
AS.BTDB_2022-0002272_c00030_GCA_002...region001	BTDB_2022-0002272	47044	GCF0000532	AS.BTDB_2025-0001221_SAMN18335939_1.region003	AS.BTDB_2022-0001328_c00016_GCA_002...region001	AS.BTDB_2022-0001328_c00016_GCA_002...region001	bacillus_mibig_only_high.gbk	GCA_002576125.1	PRJNA400804,PRJNA608517	SAMN07598004	GCA_002576125.1	Not_Applicable	Not_Applicable	Not_Applicable	Not_Applicable	Scaffolds_split_into_contigs	NA	NA	NA	107	5627708	96552	337258	34.89	99.43	0.11	Bacillus_A	Bacillus_A_thuringiensis	cereus s.s.(96.5164794921875)	No subspecies	berliner(98.63746643066406)	thuringiensis(97.99263000488281)	0/3()	0/4()	3/3(nheA;nheB;nheC)	4/4(hblA;hblB;hblC;hblD)	1/1(cytK-2)	1/1(sph)	0/5()	0/3()	1/9(bpsE)	0()	1006[ST-97 complex](7/7)	Group_IV(cereus_sensu_stricto)	B. cereus s.s.	bcereus	1006	5536	High_Quality	AFS045814	2014	North America	United States	North Carolina	USA	US-NC	Environmental	Environmental	Plant	Unknown	Unknown	NA	BioSample	None (PM);None (LC)	v1.1	Mix	NRP	NRP
AS.BTDB_2022-0002272_c00040_GCA_002...region001	BTDB_2022-0002272	47158	GCF0000586	AS.BTDB_2022-0003275_CP066187.1.region006	AS.BTDB_2022-0002558_CP024655.1.region010	AS.BTDB_2022-0001709_c00158_GCA_002...region001	bacillus_mibig_only_high.gbk	GCA_002576125.1	PRJNA400804,PRJNA608517	SAMN07598004	GCA_002576125.1	Not_Applicable	Not_Applicable	Not_Applicable	Not_Applicable	Scaffolds_split_into_contigs	NA	NA	NA	107	5627708	96552	337258	34.89	99.43	0.11	Bacillus_A	Bacillus_A_thuringiensis	cereus s.s.(96.5164794921875)	No subspecies	berliner(98.63746643066406)	thuringiensis(97.99263000488281)	0/3()	0/4()	3/3(nheA;nheB;nheC)	4/4(hblA;hblB;hblC;hblD)	1/1(cytK-2)	1/1(sph)	0/5()	0/3()	1/9(bpsE)	0()	1006[ST-97 complex](7/7)	Group_IV(cereus_sensu_stricto)	B. cereus s.s.	bcereus	1006	5536	High_Quality	AFS045814	2014	North America	United States	North Carolina	USA	US-NC	Environmental	Environmental	Plant	Unknown	Unknown	NA	BioSample	None (PM);None (LC)	v1.1	Mix	NRP	NRP
AS.BTDB_2022-0002272_c00045_GCA_002...region001	BTDB_2022-0002272	9901	GCF0000559	AS.BTDB_2025-0001226_c00041_SAMN183...region001	AS.BTDB_2022-0002889_WJCR01000017.1.region002	AS.BTDB_2022-0001774_c00007_GCA_002...region001	bacillus_mibig_only_high.gbk	GCA_002576125.1	PRJNA400804,PRJNA608517	SAMN07598004	GCA_002576125.1	Not_Applicable	Not_Applicable	Not_Applicable	Not_Applicable	Scaffolds_split_into_contigs	NA	NA	NA	107	5627708	96552	337258	34.89	99.43	0.11	Bacillus_A	Bacillus_A_thuringiensis	cereus s.s.(96.5164794921875)	No subspecies	berliner(98.63746643066406)	thuringiensis(97.99263000488281)	0/3()	0/4()	3/3(nheA;nheB;nheC)	4/4(hblA;hblB;hblC;hblD)	1/1(cytK-2)	1/1(sph)	0/5()	0/3()	1/9(bpsE)	0()	1006[ST-97 complex](7/7)	Group_IV(cereus_sensu_stricto)	B. cereus s.s.	bcereus	1006	5536	High_Quality	AFS045814	2014	North America	United States	North Carolina	USA	US-NC	Environmental	Environmental	Plant	Unknown	Unknown	NA	BioSample	None (PM);None (LC)	v1.1	Mix	Ribosomal	Ribosomal
AS.BTDB_2022-0002272_c00045_GCA_002...region002	BTDB_2022-0002272	25239	GCF0000605	AS.BTDB_2025-0000011_barcode11_00022.region001	AS.BTDB_2025-0004614_c00010_SAMN445...region002	AS.BTDB_2022-0002272_c00045_GCA_002...region002	bacillus_mibig_only_high.gbk	GCA_002576125.1	PRJNA400804,PRJNA608517	SAMN07598004	GCA_002576125.1	Not_Applicable	Not_Applicable	Not_Applicable	Not_Applicable	Scaffolds_split_into_contigs	NA	NA	NA	107	5627708	96552	337258	34.89	99.43	0.11	Bacillus_A	Bacillus_A_thuringiensis	cereus s.s.(96.5164794921875)	No subspecies	berliner(98.63746643066406)	thuringiensis(97.99263000488281)	0/3()	0/4()	3/3(nheA;nheB;nheC)	4/4(hblA;hblB;hblC;hblD)	1/1(cytK-2)	1/1(sph)	0/5()	0/3()	1/9(bpsE)	0()	1006[ST-97 complex](7/7)	Group_IV(cereus_sensu_stricto)	B. cereus s.s.	bcereus	1006	5536	High_Quality	AFS045814	2014	North America	United States	North Carolina	USA	US-NC	Environmental	Environmental	Plant	Unknown	Unknown	NA	BioSample	None (PM);None (LC)	v1.1	Mix	Others	Others
AS.BTDB_2022-0002272_c00050_GCA_002...region001	BTDB_2022-0002272	27448	GCF0000947	AS.BTDB_2022-0002824_c00072_GCA_008...region001	AS.BTDB_2022-0001256_c00056_GCA_002...region001	AS.BTDB_2022-0002272_c00050_GCA_002...region001	bacillus_mibig_only_high.gbk	GCA_002576125.1	PRJNA400804,PRJNA608517	SAMN07598004	GCA_002576125.1	Not_Applicable	Not_Applicable	Not_Applicable	Not_Applicable	Scaffolds_split_into_contigs	NA	NA	NA	107	5627708	96552	337258	34.89	99.43	0.11	Bacillus_A	Bacillus_A_thuringiensis	cereus s.s.(96.5164794921875)	No subspecies	berliner(98.63746643066406)	thuringiensis(97.99263000488281)	0/3()	0/4()	3/3(nheA;nheB;nheC)	4/4(hblA;hblB;hblC;hblD)	1/1(cytK-2)	1/1(sph)	0/5()	0/3()	1/9(bpsE)	0()	1006[ST-97 complex](7/7)	Group_IV(cereus_sensu_stricto)	B. cereus s.s.	bcereus	1006	5536	High_Quality	AFS045814	2014	North America	United States	North Carolina	USA	US-NC	Environmental	Environmental	Plant	Unknown	Unknown	NA	BioSample	None (PM);None (LC)	v1.1	Mix	Others	Others
AS.BTDB_2022-0002272_c00052_GCA_002...region001	BTDB_2022-0002272	11676	GCF0000544	AS.BTDB_2025-0002124_JAQFRW010000020.region001	AS.BTDB_2025-0002461_c00017_SAMN329...region001	AS.BTDB_2025-0001892_c00010_SAMN316...region001	bacillus_mibig_only_high.gbk	GCA_002576125.1	PRJNA400804,PRJNA608517	SAMN07598004	GCA_002576125.1	Not_Applicable	Not_Applicable	Not_Applicable	Not_Applicable	Scaffolds_split_into_contigs	NA	NA	NA	107	5627708	96552	337258	34.89	99.43	0.11	Bacillus_A	Bacillus_A_thuringiensis	cereus s.s.(96.5164794921875)	No subspecies	berliner(98.63746643066406)	thuringiensis(97.99263000488281)	0/3()	0/4()	3/3(nheA;nheB;nheC)	4/4(hblA;hblB;hblC;hblD)	1/1(cytK-2)	1/1(sph)	0/5()	0/3()	1/9(bpsE)	0()	1006[ST-97 complex](7/7)	Group_IV(cereus_sensu_stricto)	B. cereus s.s.	bcereus	1006	5536	High_Quality	AFS045814	2014	North America	United States	North Carolina	USA	US-NC	Environmental	Environmental	Plant	Unknown	Unknown	NA	BioSample	None (PM);None (LC)	v1.1	Mix	Ribosomal	Ribosomal
AS.BTDB_2022-0002272_c00089_GCA_002...region001	BTDB_2022-0002272	65909	GCF0000602	AS.BTDB_2022-0000660_c00035_GCA_000...region001	AS.BTDB_2025-0004315_c00017_SAMN420...region001	AS.BTDB_2022-0002272_c00089_GCA_002...region001	bacillus_mibig_only_high.gbk	GCA_002576125.1	PRJNA400804,PRJNA608517	SAMN07598004	GCA_002576125.1	Not_Applicable	Not_Applicable	Not_Applicable	Not_Applicable	Scaffolds_split_into_contigs	NA	NA	NA	107	5627708	96552	337258	34.89	99.43	0.11	Bacillus_A	Bacillus_A_thuringiensis	cereus s.s.(96.5164794921875)	No subspecies	berliner(98.63746643066406)	thuringiensis(97.99263000488281)	0/3()	0/4()	3/3(nheA;nheB;nheC)	4/4(hblA;hblB;hblC;hblD)	1/1(cytK-2)	1/1(sph)	0/5()	0/3()	1/9(bpsE)	0()	1006[ST-97 complex](7/7)	Group_IV(cereus_sensu_stricto)	B. cereus s.s.	bcereus	1006	5536	High_Quality	AFS045814	2014	North America	United States	North Carolina	USA	US-NC	Environmental	Environmental	Plant	Unknown	Unknown	NA	BioSample	None (PM);None (LC)	v1.1	MIBiG	NRP	NRP
AS.BTDB_2022-0002272_c00096_GCA_002...region001	BTDB_2022-0002272	23507	GCF0000534	AS.BTDB_2025-0002089_JAQFTF010000001.region001	AS.BTDB_2022-0001090_CP020002.1.region003	AS.BTDB_2022-0001328_c00056_GCA_002...region001	bacillus_mibig_only_high.gbk	GCA_002576125.1	PRJNA400804,PRJNA608517	SAMN07598004	GCA_002576125.1	Not_Applicable	Not_Applicable	Not_Applicable	Not_Applicable	Scaffolds_split_into_contigs	NA	NA	NA	107	5627708	96552	337258	34.89	99.43	0.11	Bacillus_A	Bacillus_A_thuringiensis	cereus s.s.(96.5164794921875)	No subspecies	berliner(98.63746643066406)	thuringiensis(97.99263000488281)	0/3()	0/4()	3/3(nheA;nheB;nheC)	4/4(hblA;hblB;hblC;hblD)	1/1(cytK-2)	1/1(sph)	0/5()	0/3()	1/9(bpsE)	0()	1006[ST-97 complex](7/7)	Group_IV(cereus_sensu_stricto)	B. cereus s.s.	bcereus	1006	5536	High_Quality	AFS045814	2014	North America	United States	North Carolina	USA	US-NC	Environmental	Environmental	Plant	Unknown	Unknown	NA	BioSample	None (PM);None (LC)	v1.1	Mix	Ribosomal	Ribosomal
AS.BTDB_2022-0002273_c00007_GCA_002...region001	BTDB_2022-0002273	21896	GCF0001105	BTDB_2022-0000021.2.clustersDRX057099_00002_cluster_2	AS.BTDB_2025-0004013_JBAWLE010000009.region001	AS.BTDB_2022-0003125_c00169_GCA_015...region001	bacillus_mibig_only_high.gbk	GCA_002576135.1	PRJNA400804,PRJNA608517	SAMN07598003	GCA_002576135.1	Not_Applicable	Not_Applicable	Not_Applicable	Not_Applicable	Scaffolds_split_into_contigs	NA	NA	NA	257	5740148	91048	289350	34.89	99.43	0.63	Bacillus_A	Bacillus_A_thuringiensis	cereus s.s.(96.43775177001953)	No subspecies	berliner(98.50415802001953)	thuringiensis(97.90370178222656)	0/3()	0/4()	3/3(nheA;nheB;nheC)	4/4(hblA;hblB;hblC;hblD)	1/1(cytK-2)	1/1(sph)	0/5()	0/3()	1/9(bpsE)	0()	1006[ST-97 complex](7/7)	Group_IV(cereus_sensu_stricto)	B. cereus s.s.	bcereus	1006	5738	High_Quality	AFS045572	2014	North America	United States	North Carolina	USA	US-NC	Environmental	Environmental	Plant core	Unknown	Unknown	NA	BioSample	None (PM);None (LC)	v1.1	Mix	Terpene	Terpene
AS.BTDB_2022-0002273_c00019_GCA_002...region001	BTDB_2022-0002273	23507	GCF0000534	AS.BTDB_2025-0002089_JAQFTF010000001.region001	AS.BTDB_2022-0001090_CP020002.1.region003	AS.BTDB_2022-0001328_c00056_GCA_002...region001	bacillus_mibig_only_high.gbk	GCA_002576135.1	PRJNA400804,PRJNA608517	SAMN07598003	GCA_002576135.1	Not_Applicable	Not_Applicable	Not_Applicable	Not_Applicable	Scaffolds_split_into_contigs	NA	NA	NA	257	5740148	91048	289350	34.89	99.43	0.63	Bacillus_A	Bacillus_A_thuringiensis	cereus s.s.(96.43775177001953)	No subspecies	berliner(98.50415802001953)	thuringiensis(97.90370178222656)	0/3()	0/4()	3/3(nheA;nheB;nheC)	4/4(hblA;hblB;hblC;hblD)	1/1(cytK-2)	1/1(sph)	0/5()	0/3()	1/9(bpsE)	0()	1006[ST-97 complex](7/7)	Group_IV(cereus_sensu_stricto)	B. cereus s.s.	bcereus	1006	5738	High_Quality	AFS045572	2014	North America	United States	North Carolina	USA	US-NC	Environmental	Environmental	Plant core	Unknown	Unknown	NA	BioSample	None (PM);None (LC)	v1.1	Mix	Ribosomal	Ribosomal
AS.BTDB_2022-0002273_c00033_GCA_002...region001	BTDB_2022-0002273	11676	GCF0000544	AS.BTDB_2025-0002124_JAQFRW010000020.region001	AS.BTDB_2025-0002461_c00017_SAMN329...region001	AS.BTDB_2022-0005960_SRX6477807_00012.region001	bacillus_mibig_only_high.gbk	GCA_002576135.1	PRJNA400804,PRJNA608517	SAMN07598003	GCA_002576135.1	Not_Applicable	Not_Applicable	Not_Applicable	Not_Applicable	Scaffolds_split_into_contigs	NA	NA	NA	257	5740148	91048	289350	34.89	99.43	0.63	Bacillus_A	Bacillus_A_thuringiensis	cereus s.s.(96.43775177001953)	No subspecies	berliner(98.50415802001953)	thuringiensis(97.90370178222656)	0/3()	0/4()	3/3(nheA;nheB;nheC)	4/4(hblA;hblB;hblC;hblD)	1/1(cytK-2)	1/1(sph)	0/5()	0/3()	1/9(bpsE)	0()	1006[ST-97 complex](7/7)	Group_IV(cereus_sensu_stricto)	B. cereus s.s.	bcereus	1006	5738	High_Quality	AFS045572	2014	North America	United States	North Carolina	USA	US-NC	Environmental	Environmental	Plant core	Unknown	Unknown	NA	BioSample	None (PM);None (LC)	v1.1	Mix	Ribosomal	Ribosomal
AS.BTDB_2022-0002273_c00047_GCA_002...region001	BTDB_2022-0002273	25239	GCF0000605	AS.BTDB_2025-0000011_barcode11_00022.region001	AS.BTDB_2022-0005103_SRX2501032_00072.region001	AS.BTDB_2025-0004259_c00002_SAMN419...region004	bacillus_mibig_only_high.gbk	GCA_002576135.1	PRJNA400804,PRJNA608517	SAMN07598003	GCA_002576135.1	Not_Applicable	Not_Applicable	Not_Applicable	Not_Applicable	Scaffolds_split_into_contigs	NA	NA	NA	257	5740148	91048	289350	34.89	99.43	0.63	Bacillus_A	Bacillus_A_thuringiensis	cereus s.s.(96.43775177001953)	No subspecies	berliner(98.50415802001953)	thuringiensis(97.90370178222656)	0/3()	0/4()	3/3(nheA;nheB;nheC)	4/4(hblA;hblB;hblC;hblD)	1/1(cytK-2)	1/1(sph)	0/5()	0/3()	1/9(bpsE)	0()	1006[ST-97 complex](7/7)	Group_IV(cereus_sensu_stricto)	B. cereus s.s.	bcereus	1006	5738	High_Quality	AFS045572	2014	North America	United States	North Carolina	USA	US-NC	Environmental	Environmental	Plant core	Unknown	Unknown	NA	BioSample	None (PM);None (LC)	v1.1	Mix	Others	Others
AS.BTDB_2022-0002273_c00049_GCA_002...region001	BTDB_2022-0002273	35086	GCF0000532	AS.BTDB_2025-0001221_SAMN18335939_1.region003	AS.BTDB_2022-0000798_CP009686.1.region009	AS.BTDB_2022-0002200_c00018_GCA_002...region002	bacillus_mibig_only_high.gbk	GCA_002576135.1	PRJNA400804,PRJNA608517	SAMN07598003	GCA_002576135.1	Not_Applicable	Not_Applicable	Not_Applicable	Not_Applicable	Scaffolds_split_into_contigs	NA	NA	NA	257	5740148	91048	289350	34.89	99.43	0.63	Bacillus_A	Bacillus_A_thuringiensis	cereus s.s.(96.43775177001953)	No subspecies	berliner(98.50415802001953)	thuringiensis(97.90370178222656)	0/3()	0/4()	3/3(nheA;nheB;nheC)	4/4(hblA;hblB;hblC;hblD)	1/1(cytK-2)	1/1(sph)	0/5()	0/3()	1/9(bpsE)	0()	1006[ST-97 complex](7/7)	Group_IV(cereus_sensu_stricto)	B. cereus s.s.	bcereus	1006	5738	High_Quality	AFS045572	2014	North America	United States	North Carolina	USA	US-NC	Environmental	Environmental	Plant core	Unknown	Unknown	NA	BioSample	None (PM);None (LC)	v1.1	Mix	NRP	NRP
AS.BTDB_2022-0002273_c00055_GCA_002...region001	BTDB_2022-0002273	43582	GCF0000413	AS.BTDB_2022-0002214_c00006_GCA_002...region001	AS.BTDB_2022-0002214_c00006_GCA_002...region001	AS.BTDB_2025-0003564_CP132200.1.region001	bacillus_mibig_only_high.gbk	GCA_002576135.1	PRJNA400804,PRJNA608517	SAMN07598003	GCA_002576135.1	Not_Applicable	Not_Applicable	Not_Applicable	Not_Applicable	Scaffolds_split_into_contigs	NA	NA	NA	257	5740148	91048	289350	34.89	99.43	0.63	Bacillus_A	Bacillus_A_thuringiensis	cereus s.s.(96.43775177001953)	No subspecies	berliner(98.50415802001953)	thuringiensis(97.90370178222656)	0/3()	0/4()	3/3(nheA;nheB;nheC)	4/4(hblA;hblB;hblC;hblD)	1/1(cytK-2)	1/1(sph)	0/5()	0/3()	1/9(bpsE)	0()	1006[ST-97 complex](7/7)	Group_IV(cereus_sensu_stricto)	B. cereus s.s.	bcereus	1006	5738	High_Quality	AFS045572	2014	North America	United States	North Carolina	USA	US-NC	Environmental	Environmental	Plant core	Unknown	Unknown	NA	BioSample	None (PM);None (LC)	v1.1	MIBiG	NRP	NRP
AS.BTDB_2022-0002273_c00058_GCA_002...region001	BTDB_2022-0002273	42457	GCF0000947	AS.BTDB_2022-0002824_c00072_GCA_008...region001	AS.BTDB_2022-0001430_c00060_GCA_002...region001	AS.BTDB_2022-0001692_c00071_GCA_002...region001	bacillus_mibig_only_high.gbk	GCA_002576135.1	PRJNA400804,PRJNA608517	SAMN07598003	GCA_002576135.1	Not_Applicable	Not_Applicable	Not_Applicable	Not_Applicable	Scaffolds_split_into_contigs	NA	NA	NA	257	5740148	91048	289350	34.89	99.43	0.63	Bacillus_A	Bacillus_A_thuringiensis	cereus s.s.(96.43775177001953)	No subspecies	berliner(98.50415802001953)	thuringiensis(97.90370178222656)	0/3()	0/4()	3/3(nheA;nheB;nheC)	4/4(hblA;hblB;hblC;hblD)	1/1(cytK-2)	1/1(sph)	0/5()	0/3()	1/9(bpsE)	0()	1006[ST-97 complex](7/7)	Group_IV(cereus_sensu_stricto)	B. cereus s.s.	bcereus	1006	5738	High_Quality	AFS045572	2014	North America	United States	North Carolina	USA	US-NC	Environmental	Environmental	Plant core	Unknown	Unknown	NA	BioSample	None (PM);None (LC)	v1.1	Mix	Others	Others
AS.BTDB_2022-0002273_c00068_GCA_002...region001	BTDB_2022-0002273	8439	GCF0000886	BTDB_2022-0002610.2.clustersGCA_002998955.1_Contig_4_cluster_1	AS.BTDB_2022-0001685_c00056_GCA_002...region001	AS.BTDB_2022-0003695_CP091478.1.region001	bacillus_mibig_only_high.gbk	GCA_002576135.1	PRJNA400804,PRJNA608517	SAMN07598003	GCA_002576135.1	Not_Applicable	Not_Applicable	Not_Applicable	Not_Applicable	Scaffolds_split_into_contigs	NA	NA	NA	257	5740148	91048	289350	34.89	99.43	0.63	Bacillus_A	Bacillus_A_thuringiensis	cereus s.s.(96.43775177001953)	No subspecies	berliner(98.50415802001953)	thuringiensis(97.90370178222656)	0/3()	0/4()	3/3(nheA;nheB;nheC)	4/4(hblA;hblB;hblC;hblD)	1/1(cytK-2)	1/1(sph)	0/5()	0/3()	1/9(bpsE)	0()	1006[ST-97 complex](7/7)	Group_IV(cereus_sensu_stricto)	B. cereus s.s.	bcereus	1006	5738	High_Quality	AFS045572	2014	North America	United States	North Carolina	USA	US-NC	Environmental	Environmental	Plant core	Unknown	Unknown	NA	BioSample	None (PM);None (LC)	v1.1	MIBiG	Ribosomal	Ribosomal
AS.BTDB_2022-0002273_c00083_GCA_002...region001	BTDB_2022-0002273	10267	GCF0000577	BTDB_2022-0002327.2.clustersGCA_002577405.1_Contig_70_cluster_1	AS.BTDB_2025-0002129_JAQFRR010000006.region002	AS.BTDB_2022-0000439_ERX7006809_00003.region002	bacillus_mibig_only_high.gbk	GCA_002576135.1	PRJNA400804,PRJNA608517	SAMN07598003	GCA_002576135.1	Not_Applicable	Not_Applicable	Not_Applicable	Not_Applicable	Scaffolds_split_into_contigs	NA	NA	NA	257	5740148	91048	289350	34.89	99.43	0.63	Bacillus_A	Bacillus_A_thuringiensis	cereus s.s.(96.43775177001953)	No subspecies	berliner(98.50415802001953)	thuringiensis(97.90370178222656)	0/3()	0/4()	3/3(nheA;nheB;nheC)	4/4(hblA;hblB;hblC;hblD)	1/1(cytK-2)	1/1(sph)	0/5()	0/3()	1/9(bpsE)	0()	1006[ST-97 complex](7/7)	Group_IV(cereus_sensu_stricto)	B. cereus s.s.	bcereus	1006	5738	High_Quality	AFS045572	2014	North America	United States	North Carolina	USA	US-NC	Environmental	Environmental	Plant core	Unknown	Unknown	NA	BioSample	None (PM);None (LC)	v1.1	Mix	Ribosomal	Ribosomal
AS.BTDB_2022-0002273_c00093_GCA_002...region001	BTDB_2022-0002273	10330	GCF0000559	AS.BTDB_2025-0001226_c00041_SAMN183...region001	AS.BTDB_2022-0002889_WJCR01000017.1.region002	AS.BTDB_2022-0000993_LZRC01000034.1.region001	bacillus_mibig_only_high.gbk	GCA_002576135.1	PRJNA400804,PRJNA608517	SAMN07598003	GCA_002576135.1	Not_Applicable	Not_Applicable	Not_Applicable	Not_Applicable	Scaffolds_split_into_contigs	NA	NA	NA	257	5740148	91048	289350	34.89	99.43	0.63	Bacillus_A	Bacillus_A_thuringiensis	cereus s.s.(96.43775177001953)	No subspecies	berliner(98.50415802001953)	thuringiensis(97.90370178222656)	0/3()	0/4()	3/3(nheA;nheB;nheC)	4/4(hblA;hblB;hblC;hblD)	1/1(cytK-2)	1/1(sph)	0/5()	0/3()	1/9(bpsE)	0()	1006[ST-97 complex](7/7)	Group_IV(cereus_sensu_stricto)	B. cereus s.s.	bcereus	1006	5738	High_Quality	AFS045572	2014	North America	United States	North Carolina	USA	US-NC	Environmental	Environmental	Plant core	Unknown	Unknown	NA	BioSample	None (PM);None (LC)	v1.1	Mix	Ribosomal	Ribosomal
AS.BTDB_2022-0002273_c00094_GCA_002...region001	BTDB_2022-0002273	65909	GCF0000602	AS.BTDB_2022-0000660_c00035_GCA_000...region001	AS.BTDB_2025-0003470_JAUPEY010000001.region004	AS.BTDB_2022-0002273_c00094_GCA_002...region001	bacillus_mibig_only_high.gbk	GCA_002576135.1	PRJNA400804,PRJNA608517	SAMN07598003	GCA_002576135.1	Not_Applicable	Not_Applicable	Not_Applicable	Not_Applicable	Scaffolds_split_into_contigs	NA	NA	NA	257	5740148	91048	289350	34.89	99.43	0.63	Bacillus_A	Bacillus_A_thuringiensis	cereus s.s.(96.43775177001953)	No subspecies	berliner(98.50415802001953)	thuringiensis(97.90370178222656)	0/3()	0/4()	3/3(nheA;nheB;nheC)	4/4(hblA;hblB;hblC;hblD)	1/1(cytK-2)	1/1(sph)	0/5()	0/3()	1/9(bpsE)	0()	1006[ST-97 complex](7/7)	Group_IV(cereus_sensu_stricto)	B. cereus s.s.	bcereus	1006	5738	High_Quality	AFS045572	2014	North America	United States	North Carolina	USA	US-NC	Environmental	Environmental	Plant core	Unknown	Unknown	NA	BioSample	None (PM);None (LC)	v1.1	MIBiG	NRP	NRP
AS.BTDB_2022-0002273_c00135_GCA_002...region001	BTDB_2022-0002273	13708	GCF0000364	BTDB_2025-0001412.1.clustersSAMN22842844-SRR16706344_00035_cluster_1	BTDB_2022-0000805.2.clustersGCA_001008595.1_Contig_84_cluster_1	BTDB_2022-0005790.2.clustersSRX5961761_00014_cluster_1	bacillus_mibig_only_high.gbk	GCA_002576135.1	PRJNA400804,PRJNA608517	SAMN07598003	GCA_002576135.1	Not_Applicable	Not_Applicable	Not_Applicable	Not_Applicable	Scaffolds_split_into_contigs	NA	NA	NA	257	5740148	91048	289350	34.89	99.43	0.63	Bacillus_A	Bacillus_A_thuringiensis	cereus s.s.(96.43775177001953)	No subspecies	berliner(98.50415802001953)	thuringiensis(97.90370178222656)	0/3()	0/4()	3/3(nheA;nheB;nheC)	4/4(hblA;hblB;hblC;hblD)	1/1(cytK-2)	1/1(sph)	0/5()	0/3()	1/9(bpsE)	0()	1006[ST-97 complex](7/7)	Group_IV(cereus_sensu_stricto)	B. cereus s.s.	bcereus	1006	5738	High_Quality	AFS045572	2014	North America	United States	North Carolina	USA	US-NC	Environmental	Environmental	Plant core	Unknown	Unknown	NA	BioSample	None (PM);None (LC)	v1.1	MIBiG	Others	Others
AS.BTDB_2022-0002273_c00138_GCA_002...region001	BTDB_2022-0002273	47158	GCF0000586	AS.BTDB_2022-0003275_CP066187.1.region006	AS.BTDB_2022-0002558_CP024655.1.region010	AS.BTDB_2022-0001709_c00158_GCA_002...region001	bacillus_mibig_only_high.gbk	GCA_002576135.1	PRJNA400804,PRJNA608517	SAMN07598003	GCA_002576135.1	Not_Applicable	Not_Applicable	Not_Applicable	Not_Applicable	Scaffolds_split_into_contigs	NA	NA	NA	257	5740148	91048	289350	34.89	99.43	0.63	Bacillus_A	Bacillus_A_thuringiensis	cereus s.s.(96.43775177001953)	No subspecies	berliner(98.50415802001953)	thuringiensis(97.90370178222656)	0/3()	0/4()	3/3(nheA;nheB;nheC)	4/4(hblA;hblB;hblC;hblD)	1/1(cytK-2)	1/1(sph)	0/5()	0/3()	1/9(bpsE)	0()	1006[ST-97 complex](7/7)	Group_IV(cereus_sensu_stricto)	B. cereus s.s.	bcereus	1006	5738	High_Quality	AFS045572	2014	North America	United States	North Carolina	USA	US-NC	Environmental	Environmental	Plant core	Unknown	Unknown	NA	BioSample	None (PM);None (LC)	v1.1	Mix	NRP	NRP
AS.BTDB_2022-0002275_c00012_GCA_002...region001	BTDB_2022-0002275	23159	GCF0000793	BTDB_2025-0003948.1.clustersJBANCE010000002.1_cluster_1	AS.BTDB_2025-0004979_JBMEQG010000115.region001	AS.BTDB_2022-0001393_c00003_GCA_002...region001	bacillus_mibig_only_high.gbk	GCA_002576165.1	PRJNA400804,PRJNA608517	SAMN07597997	GCA_002576165.1	Not_Applicable	Not_Applicable	Not_Applicable	Not_Applicable	Scaffolds_split_into_contigs	NA	NA	NA	115	5496276	108635	437868	34.95	99.43	0.57	Bacillus_A	Bacillus_A_bombysepticus	cereus s.s.(99.22974395751953)	No subspecies	frankland(99.22974395751953)	cereus(97.01248931884766)	0/3()	0/4()	3/3(nheA;nheB;nheC)	4/4(hblA;hblB;hblC;hblD)	1/1(cytK-2)	1/1(sph)	0/5()	0/3()	2/9(bpsE;bpsH)	0()	506[No clonal complex](7/7)	Group_IV(cereus_sensu_stricto)	B. cereus s.s.	bcereus	506	5513	High_Quality	AFS045348	2014	North America	United States	North Carolina	USA	US-NC	Environmental	Environmental	Plant core	Unknown	Unknown	NA	BioSample	None (PM);None (LC)	v1.1	MIBiG	Ribosomal	Ribosomal
AS.BTDB_2022-0002275_c00015_GCA_002...region001	BTDB_2022-0002275	30196	GCF0000586	AS.BTDB_2022-0003275_CP066187.1.region006	AS.BTDB_2025-0001685_c00021_SAMN275...region001	AS.BTDB_2022-0000373_ERX463615_00011.region001	bacillus_mibig_only_high.gbk	GCA_002576165.1	PRJNA400804,PRJNA608517	SAMN07597997	GCA_002576165.1	Not_Applicable	Not_Applicable	Not_Applicable	Not_Applicable	Scaffolds_split_into_contigs	NA	NA	NA	115	5496276	108635	437868	34.95	99.43	0.57	Bacillus_A	Bacillus_A_bombysepticus	cereus s.s.(99.22974395751953)	No subspecies	frankland(99.22974395751953)	cereus(97.01248931884766)	0/3()	0/4()	3/3(nheA;nheB;nheC)	4/4(hblA;hblB;hblC;hblD)	1/1(cytK-2)	1/1(sph)	0/5()	0/3()	2/9(bpsE;bpsH)	0()	506[No clonal complex](7/7)	Group_IV(cereus_sensu_stricto)	B. cereus s.s.	bcereus	506	5513	High_Quality	AFS045348	2014	North America	United States	North Carolina	USA	US-NC	Environmental	Environmental	Plant core	Unknown	Unknown	NA	BioSample	None (PM);None (LC)	v1.1	Mix	NRP	NRP
AS.BTDB_2022-0002275_c00020_GCA_002...region001	BTDB_2022-0002275	12193	GCF0000991	BTDB_2025-0002199.1.clustersJAQFOZ010000017.1_cluster_1	AS.BTDB_2022-0002491_c00034_GCA_002...region001	AS.BTDB_2022-0002491_c00034_GCA_002...region001	bacillus_mibig_only_high.gbk	GCA_002576165.1	PRJNA400804,PRJNA608517	SAMN07597997	GCA_002576165.1	Not_Applicable	Not_Applicable	Not_Applicable	Not_Applicable	Scaffolds_split_into_contigs	NA	NA	NA	115	5496276	108635	437868	34.95	99.43	0.57	Bacillus_A	Bacillus_A_bombysepticus	cereus s.s.(99.22974395751953)	No subspecies	frankland(99.22974395751953)	cereus(97.01248931884766)	0/3()	0/4()	3/3(nheA;nheB;nheC)	4/4(hblA;hblB;hblC;hblD)	1/1(cytK-2)	1/1(sph)	0/5()	0/3()	2/9(bpsE;bpsH)	0()	506[No clonal complex](7/7)	Group_IV(cereus_sensu_stricto)	B. cereus s.s.	bcereus	506	5513	High_Quality	AFS045348	2014	North America	United States	North Carolina	USA	US-NC	Environmental	Environmental	Plant core	Unknown	Unknown	NA	BioSample	None (PM);None (LC)	v1.1	Mix	Ribosomal	Ribosomal
AS.BTDB_2022-0002275_c00029_GCA_002...region001	BTDB_2022-0002275	23507	GCF0000534	AS.BTDB_2025-0002089_JAQFTF010000001.region001	AS.BTDB_2022-0001602_c00096_GCA_002...region001	AS.BTDB_2022-0000597_c00020_GCA_000...region001	bacillus_mibig_only_high.gbk	GCA_002576165.1	PRJNA400804,PRJNA608517	SAMN07597997	GCA_002576165.1	Not_Applicable	Not_Applicable	Not_Applicable	Not_Applicable	Scaffolds_split_into_contigs	NA	NA	NA	115	5496276	108635	437868	34.95	99.43	0.57	Bacillus_A	Bacillus_A_bombysepticus	cereus s.s.(99.22974395751953)	No subspecies	frankland(99.22974395751953)	cereus(97.01248931884766)	0/3()	0/4()	3/3(nheA;nheB;nheC)	4/4(hblA;hblB;hblC;hblD)	1/1(cytK-2)	1/1(sph)	0/5()	0/3()	2/9(bpsE;bpsH)	0()	506[No clonal complex](7/7)	Group_IV(cereus_sensu_stricto)	B. cereus s.s.	bcereus	506	5513	High_Quality	AFS045348	2014	North America	United States	North Carolina	USA	US-NC	Environmental	Environmental	Plant core	Unknown	Unknown	NA	BioSample	None (PM);None (LC)	v1.1	Mix	Ribosomal	Ribosomal
AS.BTDB_2022-0002275_c00039_GCA_002...region001	BTDB_2022-0002275	13708	GCF0000364	BTDB_2025-0001412.1.clustersSAMN22842844-SRR16706344_00035_cluster_1	BTDB_2025-0003473.1.clustersSAMN36379299-GCA_031157435.1_Contig_13_cluster_3	AS.BTDB_2022-0000597_c00020_GCA_000...region002	bacillus_mibig_only_high.gbk	GCA_002576165.1	PRJNA400804,PRJNA608517	SAMN07597997	GCA_002576165.1	Not_Applicable	Not_Applicable	Not_Applicable	Not_Applicable	Scaffolds_split_into_contigs	NA	NA	NA	115	5496276	108635	437868	34.95	99.43	0.57	Bacillus_A	Bacillus_A_bombysepticus	cereus s.s.(99.22974395751953)	No subspecies	frankland(99.22974395751953)	cereus(97.01248931884766)	0/3()	0/4()	3/3(nheA;nheB;nheC)	4/4(hblA;hblB;hblC;hblD)	1/1(cytK-2)	1/1(sph)	0/5()	0/3()	2/9(bpsE;bpsH)	0()	506[No clonal complex](7/7)	Group_IV(cereus_sensu_stricto)	B. cereus s.s.	bcereus	506	5513	High_Quality	AFS045348	2014	North America	United States	North Carolina	USA	US-NC	Environmental	Environmental	Plant core	Unknown	Unknown	NA	BioSample	None (PM);None (LC)	v1.1	MIBiG	Others	Others
AS.BTDB_2022-0002275_c00046_GCA_002...region001	BTDB_2022-0002275	21896	GCF0001105	BTDB_2022-0000021.2.clustersDRX057099_00002_cluster_2	AS.BTDB_2022-0002002_c00009_GCA_002...region001	AS.BTDB_2022-0000050_DRX205302_00009.region001	bacillus_mibig_only_high.gbk	GCA_002576165.1	PRJNA400804,PRJNA608517	SAMN07597997	GCA_002576165.1	Not_Applicable	Not_Applicable	Not_Applicable	Not_Applicable	Scaffolds_split_into_contigs	NA	NA	NA	115	5496276	108635	437868	34.95	99.43	0.57	Bacillus_A	Bacillus_A_bombysepticus	cereus s.s.(99.22974395751953)	No subspecies	frankland(99.22974395751953)	cereus(97.01248931884766)	0/3()	0/4()	3/3(nheA;nheB;nheC)	4/4(hblA;hblB;hblC;hblD)	1/1(cytK-2)	1/1(sph)	0/5()	0/3()	2/9(bpsE;bpsH)	0()	506[No clonal complex](7/7)	Group_IV(cereus_sensu_stricto)	B. cereus s.s.	bcereus	506	5513	High_Quality	AFS045348	2014	North America	United States	North Carolina	USA	US-NC	Environmental	Environmental	Plant core	Unknown	Unknown	NA	BioSample	None (PM);None (LC)	v1.1	Mix	Terpene	Terpene
AS.BTDB_2022-0002275_c00059_GCA_002...region001	BTDB_2022-0002275	43582	GCF0000413	AS.BTDB_2022-0002214_c00006_GCA_002...region001	AS.BTDB_2022-0000045_DRX150697_00002.region001	AS.BTDB_2022-0000652_c00033_GCA_000...region001	bacillus_mibig_only_high.gbk	GCA_002576165.1	PRJNA400804,PRJNA608517	SAMN07597997	GCA_002576165.1	Not_Applicable	Not_Applicable	Not_Applicable	Not_Applicable	Scaffolds_split_into_contigs	NA	NA	NA	115	5496276	108635	437868	34.95	99.43	0.57	Bacillus_A	Bacillus_A_bombysepticus	cereus s.s.(99.22974395751953)	No subspecies	frankland(99.22974395751953)	cereus(97.01248931884766)	0/3()	0/4()	3/3(nheA;nheB;nheC)	4/4(hblA;hblB;hblC;hblD)	1/1(cytK-2)	1/1(sph)	0/5()	0/3()	2/9(bpsE;bpsH)	0()	506[No clonal complex](7/7)	Group_IV(cereus_sensu_stricto)	B. cereus s.s.	bcereus	506	5513	High_Quality	AFS045348	2014	North America	United States	North Carolina	USA	US-NC	Environmental	Environmental	Plant core	Unknown	Unknown	NA	BioSample	None (PM);None (LC)	v1.1	MIBiG	NRP	NRP
AS.BTDB_2022-0002275_c00062_GCA_002...region001	BTDB_2022-0002275	8970	GCF0000559	AS.BTDB_2025-0001226_c00041_SAMN183...region001	AS.BTDB_2022-0001993_c00037_GCA_002...region001	AS.BTDB_2022-0002275_c00062_GCA_002...region001	bacillus_mibig_only_high.gbk	GCA_002576165.1	PRJNA400804,PRJNA608517	SAMN07597997	GCA_002576165.1	Not_Applicable	Not_Applicable	Not_Applicable	Not_Applicable	Scaffolds_split_into_contigs	NA	NA	NA	115	5496276	108635	437868	34.95	99.43	0.57	Bacillus_A	Bacillus_A_bombysepticus	cereus s.s.(99.22974395751953)	No subspecies	frankland(99.22974395751953)	cereus(97.01248931884766)	0/3()	0/4()	3/3(nheA;nheB;nheC)	4/4(hblA;hblB;hblC;hblD)	1/1(cytK-2)	1/1(sph)	0/5()	0/3()	2/9(bpsE;bpsH)	0()	506[No clonal complex](7/7)	Group_IV(cereus_sensu_stricto)	B. cereus s.s.	bcereus	506	5513	High_Quality	AFS045348	2014	North America	United States	North Carolina	USA	US-NC	Environmental	Environmental	Plant core	Unknown	Unknown	NA	BioSample	None (PM);None (LC)	v1.1	Mix	Ribosomal	Ribosomal
AS.BTDB_2022-0002275_c00063_GCA_002...region001	BTDB_2022-0002275	25239	GCF0000605	AS.BTDB_2025-0000011_barcode11_00022.region001	AS.BTDB_2022-0000022_DRX057100_00002.region002	AS.BTDB_2022-0002275_c00063_GCA_002...region001	bacillus_mibig_only_high.gbk	GCA_002576165.1	PRJNA400804,PRJNA608517	SAMN07597997	GCA_002576165.1	Not_Applicable	Not_Applicable	Not_Applicable	Not_Applicable	Scaffolds_split_into_contigs	NA	NA	NA	115	5496276	108635	437868	34.95	99.43	0.57	Bacillus_A	Bacillus_A_bombysepticus	cereus s.s.(99.22974395751953)	No subspecies	frankland(99.22974395751953)	cereus(97.01248931884766)	0/3()	0/4()	3/3(nheA;nheB;nheC)	4/4(hblA;hblB;hblC;hblD)	1/1(cytK-2)	1/1(sph)	0/5()	0/3()	2/9(bpsE;bpsH)	0()	506[No clonal complex](7/7)	Group_IV(cereus_sensu_stricto)	B. cereus s.s.	bcereus	506	5513	High_Quality	AFS045348	2014	North America	United States	North Carolina	USA	US-NC	Environmental	Environmental	Plant core	Unknown	Unknown	NA	BioSample	None (PM);None (LC)	v1.1	Mix	Others	Others
AS.BTDB_2022-0002275_c00064_GCA_002...region001	BTDB_2022-0002275	48989	GCF0000602	AS.BTDB_2022-0000660_c00035_GCA_000...region001	AS.BTDB_2022-0003578_JAKUFE010000008.region001	AS.BTDB_2022-0000597_c00024_GCA_000...region001	bacillus_mibig_only_high.gbk	GCA_002576165.1	PRJNA400804,PRJNA608517	SAMN07597997	GCA_002576165.1	Not_Applicable	Not_Applicable	Not_Applicable	Not_Applicable	Scaffolds_split_into_contigs	NA	NA	NA	115	5496276	108635	437868	34.95	99.43	0.57	Bacillus_A	Bacillus_A_bombysepticus	cereus s.s.(99.22974395751953)	No subspecies	frankland(99.22974395751953)	cereus(97.01248931884766)	0/3()	0/4()	3/3(nheA;nheB;nheC)	4/4(hblA;hblB;hblC;hblD)	1/1(cytK-2)	1/1(sph)	0/5()	0/3()	2/9(bpsE;bpsH)	0()	506[No clonal complex](7/7)	Group_IV(cereus_sensu_stricto)	B. cereus s.s.	bcereus	506	5513	High_Quality	AFS045348	2014	North America	United States	North Carolina	USA	US-NC	Environmental	Environmental	Plant core	Unknown	Unknown	NA	BioSample	None (PM);None (LC)	v1.1	MIBiG	NRP	NRP
AS.BTDB_2022-0002275_c00101_GCA_002...region001	BTDB_2022-0002275	10249	GCF0000577	BTDB_2022-0002327.2.clustersGCA_002577405.1_Contig_70_cluster_1	AS.BTDB_2025-0002129_JAQFRR010000006.region002	AS.BTDB_2022-0000045_DRX150697_00053.region001	bacillus_mibig_only_high.gbk	GCA_002576165.1	PRJNA400804,PRJNA608517	SAMN07597997	GCA_002576165.1	Not_Applicable	Not_Applicable	Not_Applicable	Not_Applicable	Scaffolds_split_into_contigs	NA	NA	NA	115	5496276	108635	437868	34.95	99.43	0.57	Bacillus_A	Bacillus_A_bombysepticus	cereus s.s.(99.22974395751953)	No subspecies	frankland(99.22974395751953)	cereus(97.01248931884766)	0/3()	0/4()	3/3(nheA;nheB;nheC)	4/4(hblA;hblB;hblC;hblD)	1/1(cytK-2)	1/1(sph)	0/5()	0/3()	2/9(bpsE;bpsH)	0()	506[No clonal complex](7/7)	Group_IV(cereus_sensu_stricto)	B. cereus s.s.	bcereus	506	5513	High_Quality	AFS045348	2014	North America	United States	North Carolina	USA	US-NC	Environmental	Environmental	Plant core	Unknown	Unknown	NA	BioSample	None (PM);None (LC)	v1.1	Mix	Ribosomal	Ribosomal
AS.BTDB_2022-0002275_c00101_GCA_002...region002	BTDB_2022-0002275	45649	GCF0000532	AS.BTDB_2025-0001221_SAMN18335939_1.region003	AS.BTDB_2022-0002317_c00266_GCA_002...region001	AS.BTDB_2022-0000050_DRX205302_00004.region001	bacillus_mibig_only_high.gbk	GCA_002576165.1	PRJNA400804,PRJNA608517	SAMN07597997	GCA_002576165.1	Not_Applicable	Not_Applicable	Not_Applicable	Not_Applicable	Scaffolds_split_into_contigs	NA	NA	NA	115	5496276	108635	437868	34.95	99.43	0.57	Bacillus_A	Bacillus_A_bombysepticus	cereus s.s.(99.22974395751953)	No subspecies	frankland(99.22974395751953)	cereus(97.01248931884766)	0/3()	0/4()	3/3(nheA;nheB;nheC)	4/4(hblA;hblB;hblC;hblD)	1/1(cytK-2)	1/1(sph)	0/5()	0/3()	2/9(bpsE;bpsH)	0()	506[No clonal complex](7/7)	Group_IV(cereus_sensu_stricto)	B. cereus s.s.	bcereus	506	5513	High_Quality	AFS045348	2014	North America	United States	North Carolina	USA	US-NC	Environmental	Environmental	Plant core	Unknown	Unknown	NA	BioSample	None (PM);None (LC)	v1.1	Mix	NRP	NRP
AS.BTDB_2022-0002276_c00008_GCA_002...region001	BTDB_2022-0002276	24332	GCF0000609	AS.BTDB_2025-0001733_JAOPSI010000001.region002	AS.BTDB_2022-0006397_c00007_SAMN038...region001	AS.BTDB_2025-0002792_c00008_SAMN337...region001	bacillus_mibig_only_high.gbk	GCA_002576185.1	PRJNA400804,PRJNA608517	SAMN07597995	GCA_002576185.1	Not_Applicable	Not_Applicable	Not_Applicable	Not_Applicable	Scaffolds_split_into_contigs	NA	NA	NA	121	5662491	90763	292621	34.89	99.43	0.03	Bacillus_A	Bacillus_A_bombysepticus	cereus s.s.(99.02470397949219)	No subspecies	frankland(99.02470397949219)	cereus(97.02116394042969)	0/3()	0/4()	3/3(nheA;nheB;nheC)	4/4(hblA;hblB;hblC;hblD)	1/1(cytK-2)	1/1(sph)	0/5()	0/3()	1/9(bpsE)	0()	1958[No clonal complex](7/7)	Group_IV(cereus_sensu_stricto)	B. cereus s.s.	bcereus	1958	5639	High_Quality	AFS045152	2014	North America	United States	North Carolina	USA	US-NC	Environmental	Environmental	Corn core	Unknown	Unknown	NA	BioSample	could be food too (PM);None (LC)	v1.1	Mix	Others	NRP
AS.BTDB_2022-0002276_c00019_GCA_002...region001	BTDB_2022-0002276	23507	GCF0000534	AS.BTDB_2025-0002089_JAQFTF010000001.region001	AS.BTDB_2025-0000258_CAKJWF010000002.region001	AS.BTDB_2022-0000511_c00024_GCA_000...region001	bacillus_mibig_only_high.gbk	GCA_002576185.1	PRJNA400804,PRJNA608517	SAMN07597995	GCA_002576185.1	Not_Applicable	Not_Applicable	Not_Applicable	Not_Applicable	Scaffolds_split_into_contigs	NA	NA	NA	121	5662491	90763	292621	34.89	99.43	0.03	Bacillus_A	Bacillus_A_bombysepticus	cereus s.s.(99.02470397949219)	No subspecies	frankland(99.02470397949219)	cereus(97.02116394042969)	0/3()	0/4()	3/3(nheA;nheB;nheC)	4/4(hblA;hblB;hblC;hblD)	1/1(cytK-2)	1/1(sph)	0/5()	0/3()	1/9(bpsE)	0()	1958[No clonal complex](7/7)	Group_IV(cereus_sensu_stricto)	B. cereus s.s.	bcereus	1958	5639	High_Quality	AFS045152	2014	North America	United States	North Carolina	USA	US-NC	Environmental	Environmental	Corn core	Unknown	Unknown	NA	BioSample	could be food too (PM);None (LC)	v1.1	Mix	Ribosomal	Ribosomal
AS.BTDB_2022-0002276_c00028_GCA_002...region001	BTDB_2022-0002276	13708	GCF0000364	BTDB_2025-0001412.1.clustersSAMN22842844-SRR16706344_00035_cluster_1	BTDB_2022-0000805.2.clustersGCA_001008595.1_Contig_84_cluster_1	BTDB_2022-0005790.2.clustersSRX5961761_00014_cluster_1	bacillus_mibig_only_high.gbk	GCA_002576185.1	PRJNA400804,PRJNA608517	SAMN07597995	GCA_002576185.1	Not_Applicable	Not_Applicable	Not_Applicable	Not_Applicable	Scaffolds_split_into_contigs	NA	NA	NA	121	5662491	90763	292621	34.89	99.43	0.03	Bacillus_A	Bacillus_A_bombysepticus	cereus s.s.(99.02470397949219)	No subspecies	frankland(99.02470397949219)	cereus(97.02116394042969)	0/3()	0/4()	3/3(nheA;nheB;nheC)	4/4(hblA;hblB;hblC;hblD)	1/1(cytK-2)	1/1(sph)	0/5()	0/3()	1/9(bpsE)	0()	1958[No clonal complex](7/7)	Group_IV(cereus_sensu_stricto)	B. cereus s.s.	bcereus	1958	5639	High_Quality	AFS045152	2014	North America	United States	North Carolina	USA	US-NC	Environmental	Environmental	Corn core	Unknown	Unknown	NA	BioSample	could be food too (PM);None (LC)	v1.1	MIBiG	Others	Others
AS.BTDB_2022-0002276_c00034_GCA_002...region001	BTDB_2022-0002276	47044	GCF0000532	AS.BTDB_2025-0001221_SAMN18335939_1.region003	AS.BTDB_2022-0001778_c00147_GCA_002...region001	AS.BTDB_2022-0001119_c00014_GCA_002...region002	bacillus_mibig_only_high.gbk	GCA_002576185.1	PRJNA400804,PRJNA608517	SAMN07597995	GCA_002576185.1	Not_Applicable	Not_Applicable	Not_Applicable	Not_Applicable	Scaffolds_split_into_contigs	NA	NA	NA	121	5662491	90763	292621	34.89	99.43	0.03	Bacillus_A	Bacillus_A_bombysepticus	cereus s.s.(99.02470397949219)	No subspecies	frankland(99.02470397949219)	cereus(97.02116394042969)	0/3()	0/4()	3/3(nheA;nheB;nheC)	4/4(hblA;hblB;hblC;hblD)	1/1(cytK-2)	1/1(sph)	0/5()	0/3()	1/9(bpsE)	0()	1958[No clonal complex](7/7)	Group_IV(cereus_sensu_stricto)	B. cereus s.s.	bcereus	1958	5639	High_Quality	AFS045152	2014	North America	United States	North Carolina	USA	US-NC	Environmental	Environmental	Corn core	Unknown	Unknown	NA	BioSample	could be food too (PM);None (LC)	v1.1	Mix	NRP	NRP
AS.BTDB_2022-0002276_c00034_GCA_002...region002	BTDB_2022-0002276	10249	GCF0000577	BTDB_2022-0002327.2.clustersGCA_002577405.1_Contig_70_cluster_1	AS.BTDB_2022-0000936_CP016194.1.region008	AS.BTDB_2025-0003486_CP130335.1.region008	bacillus_mibig_only_high.gbk	GCA_002576185.1	PRJNA400804,PRJNA608517	SAMN07597995	GCA_002576185.1	Not_Applicable	Not_Applicable	Not_Applicable	Not_Applicable	Scaffolds_split_into_contigs	NA	NA	NA	121	5662491	90763	292621	34.89	99.43	0.03	Bacillus_A	Bacillus_A_bombysepticus	cereus s.s.(99.02470397949219)	No subspecies	frankland(99.02470397949219)	cereus(97.02116394042969)	0/3()	0/4()	3/3(nheA;nheB;nheC)	4/4(hblA;hblB;hblC;hblD)	1/1(cytK-2)	1/1(sph)	0/5()	0/3()	1/9(bpsE)	0()	1958[No clonal complex](7/7)	Group_IV(cereus_sensu_stricto)	B. cereus s.s.	bcereus	1958	5639	High_Quality	AFS045152	2014	North America	United States	North Carolina	USA	US-NC	Environmental	Environmental	Corn core	Unknown	Unknown	NA	BioSample	could be food too (PM);None (LC)	v1.1	Mix	Ribosomal	Ribosomal
AS.BTDB_2022-0002276_c00036_GCA_002...region001	BTDB_2022-0002276	10330	GCF0000559	AS.BTDB_2025-0001226_c00041_SAMN183...region001	AS.BTDB_2022-0001993_c00037_GCA_002...region001	AS.BTDB_2022-0001993_c00037_GCA_002...region001	bacillus_mibig_only_high.gbk	GCA_002576185.1	PRJNA400804,PRJNA608517	SAMN07597995	GCA_002576185.1	Not_Applicable	Not_Applicable	Not_Applicable	Not_Applicable	Scaffolds_split_into_contigs	NA	NA	NA	121	5662491	90763	292621	34.89	99.43	0.03	Bacillus_A	Bacillus_A_bombysepticus	cereus s.s.(99.02470397949219)	No subspecies	frankland(99.02470397949219)	cereus(97.02116394042969)	0/3()	0/4()	3/3(nheA;nheB;nheC)	4/4(hblA;hblB;hblC;hblD)	1/1(cytK-2)	1/1(sph)	0/5()	0/3()	1/9(bpsE)	0()	1958[No clonal complex](7/7)	Group_IV(cereus_sensu_stricto)	B. cereus s.s.	bcereus	1958	5639	High_Quality	AFS045152	2014	North America	United States	North Carolina	USA	US-NC	Environmental	Environmental	Corn core	Unknown	Unknown	NA	BioSample	could be food too (PM);None (LC)	v1.1	Mix	Ribosomal	Ribosomal
AS.BTDB_2022-0002276_c00038_GCA_002...region001	BTDB_2022-0002276	15907	GCF0000605	AS.BTDB_2025-0000011_barcode11_00022.region001	AS.BTDB_2022-0000022_DRX057100_00002.region002	AS.BTDB_2022-0000497_c00040_GCA_000...region001	bacillus_mibig_only_high.gbk	GCA_002576185.1	PRJNA400804,PRJNA608517	SAMN07597995	GCA_002576185.1	Not_Applicable	Not_Applicable	Not_Applicable	Not_Applicable	Scaffolds_split_into_contigs	NA	NA	NA	121	5662491	90763	292621	34.89	99.43	0.03	Bacillus_A	Bacillus_A_bombysepticus	cereus s.s.(99.02470397949219)	No subspecies	frankland(99.02470397949219)	cereus(97.02116394042969)	0/3()	0/4()	3/3(nheA;nheB;nheC)	4/4(hblA;hblB;hblC;hblD)	1/1(cytK-2)	1/1(sph)	0/5()	0/3()	1/9(bpsE)	0()	1958[No clonal complex](7/7)	Group_IV(cereus_sensu_stricto)	B. cereus s.s.	bcereus	1958	5639	High_Quality	AFS045152	2014	North America	United States	North Carolina	USA	US-NC	Environmental	Environmental	Corn core	Unknown	Unknown	NA	BioSample	could be food too (PM);None (LC)	v1.1	Mix	Others	Others
AS.BTDB_2022-0002276_c00039_GCA_002...region001	BTDB_2022-0002276	48989	GCF0000602	AS.BTDB_2022-0000660_c00035_GCA_000...region001	AS.BTDB_2022-0001042_MSFC01000020.1.region001	AS.BTDB_2022-0001631_c00126_GCA_002...region001	bacillus_mibig_only_high.gbk	GCA_002576185.1	PRJNA400804,PRJNA608517	SAMN07597995	GCA_002576185.1	Not_Applicable	Not_Applicable	Not_Applicable	Not_Applicable	Scaffolds_split_into_contigs	NA	NA	NA	121	5662491	90763	292621	34.89	99.43	0.03	Bacillus_A	Bacillus_A_bombysepticus	cereus s.s.(99.02470397949219)	No subspecies	frankland(99.02470397949219)	cereus(97.02116394042969)	0/3()	0/4()	3/3(nheA;nheB;nheC)	4/4(hblA;hblB;hblC;hblD)	1/1(cytK-2)	1/1(sph)	0/5()	0/3()	1/9(bpsE)	0()	1958[No clonal complex](7/7)	Group_IV(cereus_sensu_stricto)	B. cereus s.s.	bcereus	1958	5639	High_Quality	AFS045152	2014	North America	United States	North Carolina	USA	US-NC	Environmental	Environmental	Corn core	Unknown	Unknown	NA	BioSample	could be food too (PM);None (LC)	v1.1	MIBiG	NRP	NRP
AS.BTDB_2022-0002276_c00048_GCA_002...region001	BTDB_2022-0002276	43582	GCF0000413	AS.BTDB_2022-0002214_c00006_GCA_002...region001	AS.BTDB_2022-0000045_DRX150697_00002.region001	AS.BTDB_2022-0002276_c00048_GCA_002...region001	bacillus_mibig_only_high.gbk	GCA_002576185.1	PRJNA400804,PRJNA608517	SAMN07597995	GCA_002576185.1	Not_Applicable	Not_Applicable	Not_Applicable	Not_Applicable	Scaffolds_split_into_contigs	NA	NA	NA	121	5662491	90763	292621	34.89	99.43	0.03	Bacillus_A	Bacillus_A_bombysepticus	cereus s.s.(99.02470397949219)	No subspecies	frankland(99.02470397949219)	cereus(97.02116394042969)	0/3()	0/4()	3/3(nheA;nheB;nheC)	4/4(hblA;hblB;hblC;hblD)	1/1(cytK-2)	1/1(sph)	0/5()	0/3()	1/9(bpsE)	0()	1958[No clonal complex](7/7)	Group_IV(cereus_sensu_stricto)	B. cereus s.s.	bcereus	1958	5639	High_Quality	AFS045152	2014	North America	United States	North Carolina	USA	US-NC	Environmental	Environmental	Corn core	Unknown	Unknown	NA	BioSample	could be food too (PM);None (LC)	v1.1	MIBiG	NRP	NRP
AS.BTDB_2022-0002276_c00049_GCA_002...region001	BTDB_2022-0002276	9100	GCF0000609	AS.BTDB_2025-0001733_JAOPSI010000001.region002	AS.BTDB_2022-0006397_c00007_SAMN038...region001	AS.BTDB_2025-0002792_c00008_SAMN337...region001	bacillus_mibig_only_high.gbk	GCA_002576185.1	PRJNA400804,PRJNA608517	SAMN07597995	GCA_002576185.1	Not_Applicable	Not_Applicable	Not_Applicable	Not_Applicable	Scaffolds_split_into_contigs	NA	NA	NA	121	5662491	90763	292621	34.89	99.43	0.03	Bacillus_A	Bacillus_A_bombysepticus	cereus s.s.(99.02470397949219)	No subspecies	frankland(99.02470397949219)	cereus(97.02116394042969)	0/3()	0/4()	3/3(nheA;nheB;nheC)	4/4(hblA;hblB;hblC;hblD)	1/1(cytK-2)	1/1(sph)	0/5()	0/3()	1/9(bpsE)	0()	1958[No clonal complex](7/7)	Group_IV(cereus_sensu_stricto)	B. cereus s.s.	bcereus	1958	5639	High_Quality	AFS045152	2014	North America	United States	North Carolina	USA	US-NC	Environmental	Environmental	Corn core	Unknown	Unknown	NA	BioSample	could be food too (PM);None (LC)	v1.1	Mix	NRP	NRP
AS.BTDB_2022-0002276_c00053_GCA_002...region001	BTDB_2022-0002276	30196	GCF0000586	AS.BTDB_2022-0003275_CP066187.1.region006	AS.BTDB_2022-0000437_ERX7006806_00015.region001	AS.BTDB_2022-0000258_ERX2274675_00017.region001	bacillus_mibig_only_high.gbk	GCA_002576185.1	PRJNA400804,PRJNA608517	SAMN07597995	GCA_002576185.1	Not_Applicable	Not_Applicable	Not_Applicable	Not_Applicable	Scaffolds_split_into_contigs	NA	NA	NA	121	5662491	90763	292621	34.89	99.43	0.03	Bacillus_A	Bacillus_A_bombysepticus	cereus s.s.(99.02470397949219)	No subspecies	frankland(99.02470397949219)	cereus(97.02116394042969)	0/3()	0/4()	3/3(nheA;nheB;nheC)	4/4(hblA;hblB;hblC;hblD)	1/1(cytK-2)	1/1(sph)	0/5()	0/3()	1/9(bpsE)	0()	1958[No clonal complex](7/7)	Group_IV(cereus_sensu_stricto)	B. cereus s.s.	bcereus	1958	5639	High_Quality	AFS045152	2014	North America	United States	North Carolina	USA	US-NC	Environmental	Environmental	Corn core	Unknown	Unknown	NA	BioSample	could be food too (PM);None (LC)	v1.1	Mix	NRP	NRP
AS.BTDB_2022-0002276_c00060_GCA_002...region001	BTDB_2022-0002276	21896	GCF0001105	BTDB_2022-0000021.2.clustersDRX057099_00002_cluster_2	AS.BTDB_2022-0002002_c00009_GCA_002...region001	AS.BTDB_2025-0000001_barcode01_00001.region004	bacillus_mibig_only_high.gbk	GCA_002576185.1	PRJNA400804,PRJNA608517	SAMN07597995	GCA_002576185.1	Not_Applicable	Not_Applicable	Not_Applicable	Not_Applicable	Scaffolds_split_into_contigs	NA	NA	NA	121	5662491	90763	292621	34.89	99.43	0.03	Bacillus_A	Bacillus_A_bombysepticus	cereus s.s.(99.02470397949219)	No subspecies	frankland(99.02470397949219)	cereus(97.02116394042969)	0/3()	0/4()	3/3(nheA;nheB;nheC)	4/4(hblA;hblB;hblC;hblD)	1/1(cytK-2)	1/1(sph)	0/5()	0/3()	1/9(bpsE)	0()	1958[No clonal complex](7/7)	Group_IV(cereus_sensu_stricto)	B. cereus s.s.	bcereus	1958	5639	High_Quality	AFS045152	2014	North America	United States	North Carolina	USA	US-NC	Environmental	Environmental	Corn core	Unknown	Unknown	NA	BioSample	could be food too (PM);None (LC)	v1.1	Mix	Terpene	Terpene
AS.BTDB_2022-0002276_c00087_GCA_002...region001	BTDB_2022-0002276	7502	GCF0000609	AS.BTDB_2025-0001733_JAOPSI010000001.region002	AS.BTDB_2022-0006397_c00007_SAMN038...region001	AS.BTDB_2025-0002792_c00008_SAMN337...region001	bacillus_mibig_only_high.gbk	GCA_002576185.1	PRJNA400804,PRJNA608517	SAMN07597995	GCA_002576185.1	Not_Applicable	Not_Applicable	Not_Applicable	Not_Applicable	Scaffolds_split_into_contigs	NA	NA	NA	121	5662491	90763	292621	34.89	99.43	0.03	Bacillus_A	Bacillus_A_bombysepticus	cereus s.s.(99.02470397949219)	No subspecies	frankland(99.02470397949219)	cereus(97.02116394042969)	0/3()	0/4()	3/3(nheA;nheB;nheC)	4/4(hblA;hblB;hblC;hblD)	1/1(cytK-2)	1/1(sph)	0/5()	0/3()	1/9(bpsE)	0()	1958[No clonal complex](7/7)	Group_IV(cereus_sensu_stricto)	B. cereus s.s.	bcereus	1958	5639	High_Quality	AFS045152	2014	North America	United States	North Carolina	USA	US-NC	Environmental	Environmental	Corn core	Unknown	Unknown	NA	BioSample	could be food too (PM);None (LC)	v1.1	Mix	NRP	NRP
AS.BTDB_2022-0002276_c00088_GCA_002...region001	BTDB_2022-0002276	11640	GCF0000676	BTDB_2025-0004115.1.clustersJBEUNL010000002.1_cluster_4	AS.BTDB_2022-0002199_c00021_GCA_002...region001	AS.BTDB_2022-0002282_c00018_GCA_002...region001	bacillus_mibig_only_high.gbk	GCA_002576185.1	PRJNA400804,PRJNA608517	SAMN07597995	GCA_002576185.1	Not_Applicable	Not_Applicable	Not_Applicable	Not_Applicable	Scaffolds_split_into_contigs	NA	NA	NA	121	5662491	90763	292621	34.89	99.43	0.03	Bacillus_A	Bacillus_A_bombysepticus	cereus s.s.(99.02470397949219)	No subspecies	frankland(99.02470397949219)	cereus(97.02116394042969)	0/3()	0/4()	3/3(nheA;nheB;nheC)	4/4(hblA;hblB;hblC;hblD)	1/1(cytK-2)	1/1(sph)	0/5()	0/3()	1/9(bpsE)	0()	1958[No clonal complex](7/7)	Group_IV(cereus_sensu_stricto)	B. cereus s.s.	bcereus	1958	5639	High_Quality	AFS045152	2014	North America	United States	North Carolina	USA	US-NC	Environmental	Environmental	Corn core	Unknown	Unknown	NA	BioSample	could be food too (PM);None (LC)	v1.1	Mix	Ribosomal	Ribosomal
AS.BTDB_2022-0002277_c00003_GCA_002...region001	BTDB_2022-0002277	43582	GCF0000413	AS.BTDB_2022-0002214_c00006_GCA_002...region001	AS.BTDB_2022-0000045_DRX150697_00002.region001	AS.BTDB_2022-0000652_c00033_GCA_000...region001	bacillus_mibig_only_high.gbk	GCA_002576225.1	PRJNA400804,PRJNA608517	SAMN07597994	GCA_002576225.1	Not_Applicable	Not_Applicable	Not_Applicable	Not_Applicable	Scaffolds_split_into_contigs	NA	NA	NA	91	5442236	106275	417245	34.95	99.43	0	Bacillus_A	Bacillus_A_bombysepticus	cereus s.s.(99.152587890625)	No subspecies	frankland(99.152587890625)	cereus(96.97512817382812)	0/3()	0/4()	3/3(nheA;nheB;nheC)	4/4(hblA;hblB;hblC;hblD)	1/1(cytK-2)	1/1(sph)	0/5()	0/3()	2/9(bpsE;bpsH)	0()	2967[No clonal complex](7/7)	Group_IV(cereus_sensu_stricto)	B. cereus s.s.	bcereus	2967	5502	High_Quality	AFS044880	2014	North America	United States	North Carolina	USA	US-NC	Environmental	Environmental	Plant core	Unknown	Unknown	NA	BioSample	None (PM);None (LC)	v1.1	MIBiG	NRP	NRP
AS.BTDB_2022-0002277_c00012_GCA_002...region001	BTDB_2022-0002277	23507	GCF0000534	AS.BTDB_2025-0002089_JAQFTF010000001.region001	AS.BTDB_2022-0000468_c00027_GCA_000...region001	AS.BTDB_2022-0002277_c00012_GCA_002...region001	bacillus_mibig_only_high.gbk	GCA_002576225.1	PRJNA400804,PRJNA608517	SAMN07597994	GCA_002576225.1	Not_Applicable	Not_Applicable	Not_Applicable	Not_Applicable	Scaffolds_split_into_contigs	NA	NA	NA	91	5442236	106275	417245	34.95	99.43	0	Bacillus_A	Bacillus_A_bombysepticus	cereus s.s.(99.152587890625)	No subspecies	frankland(99.152587890625)	cereus(96.97512817382812)	0/3()	0/4()	3/3(nheA;nheB;nheC)	4/4(hblA;hblB;hblC;hblD)	1/1(cytK-2)	1/1(sph)	0/5()	0/3()	2/9(bpsE;bpsH)	0()	2967[No clonal complex](7/7)	Group_IV(cereus_sensu_stricto)	B. cereus s.s.	bcereus	2967	5502	High_Quality	AFS044880	2014	North America	United States	North Carolina	USA	US-NC	Environmental	Environmental	Plant core	Unknown	Unknown	NA	BioSample	None (PM);None (LC)	v1.1	Mix	Ribosomal	Ribosomal
AS.BTDB_2022-0002277_c00023_GCA_002...region001	BTDB_2022-0002277	10249	GCF0000577	BTDB_2022-0002327.2.clustersGCA_002577405.1_Contig_70_cluster_1	AS.BTDB_2025-0002129_JAQFRR010000006.region002	AS.BTDB_2022-0001443_c00012_GCA_002...region002	bacillus_mibig_only_high.gbk	GCA_002576225.1	PRJNA400804,PRJNA608517	SAMN07597994	GCA_002576225.1	Not_Applicable	Not_Applicable	Not_Applicable	Not_Applicable	Scaffolds_split_into_contigs	NA	NA	NA	91	5442236	106275	417245	34.95	99.43	0	Bacillus_A	Bacillus_A_bombysepticus	cereus s.s.(99.152587890625)	No subspecies	frankland(99.152587890625)	cereus(96.97512817382812)	0/3()	0/4()	3/3(nheA;nheB;nheC)	4/4(hblA;hblB;hblC;hblD)	1/1(cytK-2)	1/1(sph)	0/5()	0/3()	2/9(bpsE;bpsH)	0()	2967[No clonal complex](7/7)	Group_IV(cereus_sensu_stricto)	B. cereus s.s.	bcereus	2967	5502	High_Quality	AFS044880	2014	North America	United States	North Carolina	USA	US-NC	Environmental	Environmental	Plant core	Unknown	Unknown	NA	BioSample	None (PM);None (LC)	v1.1	Mix	Ribosomal	Ribosomal
AS.BTDB_2022-0002277_c00023_GCA_002...region002	BTDB_2022-0002277	47044	GCF0000532	AS.BTDB_2025-0001221_SAMN18335939_1.region003	AS.BTDB_2022-0001778_c00147_GCA_002...region001	AS.BTDB_2022-0001338_c00007_GCA_002...region002	bacillus_mibig_only_high.gbk	GCA_002576225.1	PRJNA400804,PRJNA608517	SAMN07597994	GCA_002576225.1	Not_Applicable	Not_Applicable	Not_Applicable	Not_Applicable	Scaffolds_split_into_contigs	NA	NA	NA	91	5442236	106275	417245	34.95	99.43	0	Bacillus_A	Bacillus_A_bombysepticus	cereus s.s.(99.152587890625)	No subspecies	frankland(99.152587890625)	cereus(96.97512817382812)	0/3()	0/4()	3/3(nheA;nheB;nheC)	4/4(hblA;hblB;hblC;hblD)	1/1(cytK-2)	1/1(sph)	0/5()	0/3()	2/9(bpsE;bpsH)	0()	2967[No clonal complex](7/7)	Group_IV(cereus_sensu_stricto)	B. cereus s.s.	bcereus	2967	5502	High_Quality	AFS044880	2014	North America	United States	North Carolina	USA	US-NC	Environmental	Environmental	Plant core	Unknown	Unknown	NA	BioSample	None (PM);None (LC)	v1.1	Mix	NRP	NRP
AS.BTDB_2022-0002277_c00041_GCA_002...region001	BTDB_2022-0002277	10312	GCF0000559	AS.BTDB_2025-0001226_c00041_SAMN183...region001	AS.BTDB_2022-0001993_c00037_GCA_002...region001	AS.BTDB_2022-0002304_c00088_GCA_002...region001	bacillus_mibig_only_high.gbk	GCA_002576225.1	PRJNA400804,PRJNA608517	SAMN07597994	GCA_002576225.1	Not_Applicable	Not_Applicable	Not_Applicable	Not_Applicable	Scaffolds_split_into_contigs	NA	NA	NA	91	5442236	106275	417245	34.95	99.43	0	Bacillus_A	Bacillus_A_bombysepticus	cereus s.s.(99.152587890625)	No subspecies	frankland(99.152587890625)	cereus(96.97512817382812)	0/3()	0/4()	3/3(nheA;nheB;nheC)	4/4(hblA;hblB;hblC;hblD)	1/1(cytK-2)	1/1(sph)	0/5()	0/3()	2/9(bpsE;bpsH)	0()	2967[No clonal complex](7/7)	Group_IV(cereus_sensu_stricto)	B. cereus s.s.	bcereus	2967	5502	High_Quality	AFS044880	2014	North America	United States	North Carolina	USA	US-NC	Environmental	Environmental	Plant core	Unknown	Unknown	NA	BioSample	None (PM);None (LC)	v1.1	Mix	Ribosomal	Ribosomal
AS.BTDB_2022-0002277_c00041_GCA_002...region002	BTDB_2022-0002277	25239	GCF0000605	AS.BTDB_2025-0000011_barcode11_00022.region001	AS.BTDB_2022-0000022_DRX057100_00002.region002	AS.BTDB_2022-0002277_c00041_GCA_002...region002	bacillus_mibig_only_high.gbk	GCA_002576225.1	PRJNA400804,PRJNA608517	SAMN07597994	GCA_002576225.1	Not_Applicable	Not_Applicable	Not_Applicable	Not_Applicable	Scaffolds_split_into_contigs	NA	NA	NA	91	5442236	106275	417245	34.95	99.43	0	Bacillus_A	Bacillus_A_bombysepticus	cereus s.s.(99.152587890625)	No subspecies	frankland(99.152587890625)	cereus(96.97512817382812)	0/3()	0/4()	3/3(nheA;nheB;nheC)	4/4(hblA;hblB;hblC;hblD)	1/1(cytK-2)	1/1(sph)	0/5()	0/3()	2/9(bpsE;bpsH)	0()	2967[No clonal complex](7/7)	Group_IV(cereus_sensu_stricto)	B. cereus s.s.	bcereus	2967	5502	High_Quality	AFS044880	2014	North America	United States	North Carolina	USA	US-NC	Environmental	Environmental	Plant core	Unknown	Unknown	NA	BioSample	None (PM);None (LC)	v1.1	Mix	Others	Others
AS.BTDB_2022-0002277_c00042_GCA_002...region001	BTDB_2022-0002277	48989	GCF0000602	AS.BTDB_2022-0000660_c00035_GCA_000...region001	AS.BTDB_2022-0003641_CP095377.1.region005	AS.BTDB_2022-0001443_c00031_GCA_002...region001	bacillus_mibig_only_high.gbk	GCA_002576225.1	PRJNA400804,PRJNA608517	SAMN07597994	GCA_002576225.1	Not_Applicable	Not_Applicable	Not_Applicable	Not_Applicable	Scaffolds_split_into_contigs	NA	NA	NA	91	5442236	106275	417245	34.95	99.43	0	Bacillus_A	Bacillus_A_bombysepticus	cereus s.s.(99.152587890625)	No subspecies	frankland(99.152587890625)	cereus(96.97512817382812)	0/3()	0/4()	3/3(nheA;nheB;nheC)	4/4(hblA;hblB;hblC;hblD)	1/1(cytK-2)	1/1(sph)	0/5()	0/3()	2/9(bpsE;bpsH)	0()	2967[No clonal complex](7/7)	Group_IV(cereus_sensu_stricto)	B. cereus s.s.	bcereus	2967	5502	High_Quality	AFS044880	2014	North America	United States	North Carolina	USA	US-NC	Environmental	Environmental	Plant core	Unknown	Unknown	NA	BioSample	None (PM);None (LC)	v1.1	MIBiG	NRP	NRP
AS.BTDB_2022-0002277_c00049_GCA_002...region001	BTDB_2022-0002277	21896	GCF0001105	BTDB_2022-0000021.2.clustersDRX057099_00002_cluster_2	AS.BTDB_2022-0002002_c00009_GCA_002...region001	AS.BTDB_2025-0000001_barcode01_00001.region004	bacillus_mibig_only_high.gbk	GCA_002576225.1	PRJNA400804,PRJNA608517	SAMN07597994	GCA_002576225.1	Not_Applicable	Not_Applicable	Not_Applicable	Not_Applicable	Scaffolds_split_into_contigs	NA	NA	NA	91	5442236	106275	417245	34.95	99.43	0	Bacillus_A	Bacillus_A_bombysepticus	cereus s.s.(99.152587890625)	No subspecies	frankland(99.152587890625)	cereus(96.97512817382812)	0/3()	0/4()	3/3(nheA;nheB;nheC)	4/4(hblA;hblB;hblC;hblD)	1/1(cytK-2)	1/1(sph)	0/5()	0/3()	2/9(bpsE;bpsH)	0()	2967[No clonal complex](7/7)	Group_IV(cereus_sensu_stricto)	B. cereus s.s.	bcereus	2967	5502	High_Quality	AFS044880	2014	North America	United States	North Carolina	USA	US-NC	Environmental	Environmental	Plant core	Unknown	Unknown	NA	BioSample	None (PM);None (LC)	v1.1	Mix	Terpene	Terpene
AS.BTDB_2022-0002277_c00061_GCA_002...region001	BTDB_2022-0002277	47158	GCF0000586	AS.BTDB_2022-0003275_CP066187.1.region006	AS.BTDB_2022-0000437_ERX7006806_00015.region001	AS.BTDB_2022-0000258_ERX2274675_00017.region001	bacillus_mibig_only_high.gbk	GCA_002576225.1	PRJNA400804,PRJNA608517	SAMN07597994	GCA_002576225.1	Not_Applicable	Not_Applicable	Not_Applicable	Not_Applicable	Scaffolds_split_into_contigs	NA	NA	NA	91	5442236	106275	417245	34.95	99.43	0	Bacillus_A	Bacillus_A_bombysepticus	cereus s.s.(99.152587890625)	No subspecies	frankland(99.152587890625)	cereus(96.97512817382812)	0/3()	0/4()	3/3(nheA;nheB;nheC)	4/4(hblA;hblB;hblC;hblD)	1/1(cytK-2)	1/1(sph)	0/5()	0/3()	2/9(bpsE;bpsH)	0()	2967[No clonal complex](7/7)	Group_IV(cereus_sensu_stricto)	B. cereus s.s.	bcereus	2967	5502	High_Quality	AFS044880	2014	North America	United States	North Carolina	USA	US-NC	Environmental	Environmental	Plant core	Unknown	Unknown	NA	BioSample	None (PM);None (LC)	v1.1	Mix	NRP	NRP
AS.BTDB_2022-0002277_c00066_GCA_002...region001	BTDB_2022-0002277	13708	GCF0000364	BTDB_2025-0001412.1.clustersSAMN22842844-SRR16706344_00035_cluster_1	BTDB_2025-0003473.1.clustersSAMN36379299-GCA_031157435.1_Contig_13_cluster_3	AS.BTDB_2022-0002277_c00066_GCA_002...region001	bacillus_mibig_only_high.gbk	GCA_002576225.1	PRJNA400804,PRJNA608517	SAMN07597994	GCA_002576225.1	Not_Applicable	Not_Applicable	Not_Applicable	Not_Applicable	Scaffolds_split_into_contigs	NA	NA	NA	91	5442236	106275	417245	34.95	99.43	0	Bacillus_A	Bacillus_A_bombysepticus	cereus s.s.(99.152587890625)	No subspecies	frankland(99.152587890625)	cereus(96.97512817382812)	0/3()	0/4()	3/3(nheA;nheB;nheC)	4/4(hblA;hblB;hblC;hblD)	1/1(cytK-2)	1/1(sph)	0/5()	0/3()	2/9(bpsE;bpsH)	0()	2967[No clonal complex](7/7)	Group_IV(cereus_sensu_stricto)	B. cereus s.s.	bcereus	2967	5502	High_Quality	AFS044880	2014	North America	United States	North Carolina	USA	US-NC	Environmental	Environmental	Plant core	Unknown	Unknown	NA	BioSample	None (PM);None (LC)	v1.1	MIBiG	Others	Others
AS.BTDB_2022-0002278_c00009_GCA_002...region001	BTDB_2022-0002278	47044	GCF0000532	AS.BTDB_2025-0001221_SAMN18335939_1.region003	AS.BTDB_2022-0000798_CP009686.1.region009	AS.BTDB_2022-0001720_c00059_GCA_002...region001	bacillus_mibig_only_high.gbk	GCA_002576265.1	PRJNA400804,PRJNA608517	SAMN07597989	GCA_002576265.1	Not_Applicable	Not_Applicable	Not_Applicable	Not_Applicable	Scaffolds_split_into_contigs	NA	NA	NA	133	5943643	86202	301891	34.78	99.43	0.29	Bacillus_A	Bacillus_A_bombysepticus	cereus s.s.(99.11463165283203)	No subspecies	frankland(99.11463165283203)	cereus(96.99620056152344)	0/3()	0/4()	3/3(nheA;nheB;nheC)	4/4(hblA;hblB;hblC;hblD)	1/1(cytK-2)	1/1(sph)	0/5()	0/3()	2/9(bpsE;bpsH)	0()	2865[No clonal complex](7/7)	Group_IV(cereus_sensu_stricto)	B. cereus s.s.	bcereus	2865	5941	High_Quality	AFS044547	2014	North America	United States	Iowa	USA	US-IA	Environmental	Environmental	Soil	Unknown	Unknown	NA	BioSample	None (PM);None (LC)	v1.1	Mix	NRP	NRP
AS.BTDB_2022-0002278_c00010_GCA_002...region001	BTDB_2022-0002278	6284	GCF0000577	BTDB_2022-0002327.2.clustersGCA_002577405.1_Contig_70_cluster_1	AS.BTDB_2025-0002129_JAQFRR010000006.region002	AS.BTDB_2022-0001678_c00089_GCA_002...region001	bacillus_mibig_only_high.gbk	GCA_002576265.1	PRJNA400804,PRJNA608517	SAMN07597989	GCA_002576265.1	Not_Applicable	Not_Applicable	Not_Applicable	Not_Applicable	Scaffolds_split_into_contigs	NA	NA	NA	133	5943643	86202	301891	34.78	99.43	0.29	Bacillus_A	Bacillus_A_bombysepticus	cereus s.s.(99.11463165283203)	No subspecies	frankland(99.11463165283203)	cereus(96.99620056152344)	0/3()	0/4()	3/3(nheA;nheB;nheC)	4/4(hblA;hblB;hblC;hblD)	1/1(cytK-2)	1/1(sph)	0/5()	0/3()	2/9(bpsE;bpsH)	0()	2865[No clonal complex](7/7)	Group_IV(cereus_sensu_stricto)	B. cereus s.s.	bcereus	2865	5941	High_Quality	AFS044547	2014	North America	United States	Iowa	USA	US-IA	Environmental	Environmental	Soil	Unknown	Unknown	NA	BioSample	None (PM);None (LC)	v1.1	Mix	Ribosomal	Ribosomal
AS.BTDB_2022-0002278_c00016_GCA_002...region001	BTDB_2022-0002278	28375	GCF0000263	AS.BTDB_2022-0001119_c00060_GCA_002...region001	AS.BTDB_2022-0001119_c00060_GCA_002...region001	AS.BTDB_2022-0001119_c00060_GCA_002...region001	bacillus_mibig_only_high.gbk	GCA_002576265.1	PRJNA400804,PRJNA608517	SAMN07597989	GCA_002576265.1	Not_Applicable	Not_Applicable	Not_Applicable	Not_Applicable	Scaffolds_split_into_contigs	NA	NA	NA	133	5943643	86202	301891	34.78	99.43	0.29	Bacillus_A	Bacillus_A_bombysepticus	cereus s.s.(99.11463165283203)	No subspecies	frankland(99.11463165283203)	cereus(96.99620056152344)	0/3()	0/4()	3/3(nheA;nheB;nheC)	4/4(hblA;hblB;hblC;hblD)	1/1(cytK-2)	1/1(sph)	0/5()	0/3()	2/9(bpsE;bpsH)	0()	2865[No clonal complex](7/7)	Group_IV(cereus_sensu_stricto)	B. cereus s.s.	bcereus	2865	5941	High_Quality	AFS044547	2014	North America	United States	Iowa	USA	US-IA	Environmental	Environmental	Soil	Unknown	Unknown	NA	BioSample	None (PM);None (LC)	v1.1	Mix	Ribosomal	Ribosomal
AS.BTDB_2022-0002278_c00036_GCA_002...region001	BTDB_2022-0002278	43582	GCF0000413	AS.BTDB_2022-0002214_c00006_GCA_002...region001	AS.BTDB_2022-0000045_DRX150697_00002.region001	AS.BTDB_2022-0001207_CP019230.1.region011	bacillus_mibig_only_high.gbk	GCA_002576265.1	PRJNA400804,PRJNA608517	SAMN07597989	GCA_002576265.1	Not_Applicable	Not_Applicable	Not_Applicable	Not_Applicable	Scaffolds_split_into_contigs	NA	NA	NA	133	5943643	86202	301891	34.78	99.43	0.29	Bacillus_A	Bacillus_A_bombysepticus	cereus s.s.(99.11463165283203)	No subspecies	frankland(99.11463165283203)	cereus(96.99620056152344)	0/3()	0/4()	3/3(nheA;nheB;nheC)	4/4(hblA;hblB;hblC;hblD)	1/1(cytK-2)	1/1(sph)	0/5()	0/3()	2/9(bpsE;bpsH)	0()	2865[No clonal complex](7/7)	Group_IV(cereus_sensu_stricto)	B. cereus s.s.	bcereus	2865	5941	High_Quality	AFS044547	2014	North America	United States	Iowa	USA	US-IA	Environmental	Environmental	Soil	Unknown	Unknown	NA	BioSample	None (PM);None (LC)	v1.1	MIBiG	NRP	NRP
AS.BTDB_2022-0002278_c00042_GCA_002...region001	BTDB_2022-0002278	16372	GCF0001087	AS.BTDB_2022-0002699_c00025_SAMN103...region001	BTDB_2022-0003819.2.clustersPS01730|SAMN26232495_2_cluster_2	AS.BTDB_2025-0003521_c00024_SAMN367...region001	bacillus_mibig_only_high.gbk	GCA_002576265.1	PRJNA400804,PRJNA608517	SAMN07597989	GCA_002576265.1	Not_Applicable	Not_Applicable	Not_Applicable	Not_Applicable	Scaffolds_split_into_contigs	NA	NA	NA	133	5943643	86202	301891	34.78	99.43	0.29	Bacillus_A	Bacillus_A_bombysepticus	cereus s.s.(99.11463165283203)	No subspecies	frankland(99.11463165283203)	cereus(96.99620056152344)	0/3()	0/4()	3/3(nheA;nheB;nheC)	4/4(hblA;hblB;hblC;hblD)	1/1(cytK-2)	1/1(sph)	0/5()	0/3()	2/9(bpsE;bpsH)	0()	2865[No clonal complex](7/7)	Group_IV(cereus_sensu_stricto)	B. cereus s.s.	bcereus	2865	5941	High_Quality	AFS044547	2014	North America	United States	Iowa	USA	US-IA	Environmental	Environmental	Soil	Unknown	Unknown	NA	BioSample	None (PM);None (LC)	v1.1	Mix	Others	Others
AS.BTDB_2022-0002278_c00048_GCA_002...region001	BTDB_2022-0002278	13708	GCF0000364	BTDB_2025-0001412.1.clustersSAMN22842844-SRR16706344_00035_cluster_1	BTDB_2025-0003473.1.clustersSAMN36379299-GCA_031157435.1_Contig_13_cluster_3	AS.BTDB_2022-0002278_c00048_GCA_002...region001	bacillus_mibig_only_high.gbk	GCA_002576265.1	PRJNA400804,PRJNA608517	SAMN07597989	GCA_002576265.1	Not_Applicable	Not_Applicable	Not_Applicable	Not_Applicable	Scaffolds_split_into_contigs	NA	NA	NA	133	5943643	86202	301891	34.78	99.43	0.29	Bacillus_A	Bacillus_A_bombysepticus	cereus s.s.(99.11463165283203)	No subspecies	frankland(99.11463165283203)	cereus(96.99620056152344)	0/3()	0/4()	3/3(nheA;nheB;nheC)	4/4(hblA;hblB;hblC;hblD)	1/1(cytK-2)	1/1(sph)	0/5()	0/3()	2/9(bpsE;bpsH)	0()	2865[No clonal complex](7/7)	Group_IV(cereus_sensu_stricto)	B. cereus s.s.	bcereus	2865	5941	High_Quality	AFS044547	2014	North America	United States	Iowa	USA	US-IA	Environmental	Environmental	Soil	Unknown	Unknown	NA	BioSample	None (PM);None (LC)	v1.1	MIBiG	Others	Others
AS.BTDB_2022-0002278_c00057_GCA_002...region001	BTDB_2022-0002278	23507	GCF0000534	AS.BTDB_2025-0002089_JAQFTF010000001.region001	AS.BTDB_2022-0002743_c00057_GCA_007...region001	AS.BTDB_2022-0001382_c00008_GCA_002...region001	bacillus_mibig_only_high.gbk	GCA_002576265.1	PRJNA400804,PRJNA608517	SAMN07597989	GCA_002576265.1	Not_Applicable	Not_Applicable	Not_Applicable	Not_Applicable	Scaffolds_split_into_contigs	NA	NA	NA	133	5943643	86202	301891	34.78	99.43	0.29	Bacillus_A	Bacillus_A_bombysepticus	cereus s.s.(99.11463165283203)	No subspecies	frankland(99.11463165283203)	cereus(96.99620056152344)	0/3()	0/4()	3/3(nheA;nheB;nheC)	4/4(hblA;hblB;hblC;hblD)	1/1(cytK-2)	1/1(sph)	0/5()	0/3()	2/9(bpsE;bpsH)	0()	2865[No clonal complex](7/7)	Group_IV(cereus_sensu_stricto)	B. cereus s.s.	bcereus	2865	5941	High_Quality	AFS044547	2014	North America	United States	Iowa	USA	US-IA	Environmental	Environmental	Soil	Unknown	Unknown	NA	BioSample	None (PM);None (LC)	v1.1	Mix	Ribosomal	Ribosomal
AS.BTDB_2022-0002278_c00063_GCA_002...region001	BTDB_2022-0002278	21896	GCF0001105	BTDB_2022-0000021.2.clustersDRX057099_00002_cluster_2	AS.BTDB_2022-0002002_c00009_GCA_002...region001	AS.BTDB_2022-0000050_DRX205302_00009.region001	bacillus_mibig_only_high.gbk	GCA_002576265.1	PRJNA400804,PRJNA608517	SAMN07597989	GCA_002576265.1	Not_Applicable	Not_Applicable	Not_Applicable	Not_Applicable	Scaffolds_split_into_contigs	NA	NA	NA	133	5943643	86202	301891	34.78	99.43	0.29	Bacillus_A	Bacillus_A_bombysepticus	cereus s.s.(99.11463165283203)	No subspecies	frankland(99.11463165283203)	cereus(96.99620056152344)	0/3()	0/4()	3/3(nheA;nheB;nheC)	4/4(hblA;hblB;hblC;hblD)	1/1(cytK-2)	1/1(sph)	0/5()	0/3()	2/9(bpsE;bpsH)	0()	2865[No clonal complex](7/7)	Group_IV(cereus_sensu_stricto)	B. cereus s.s.	bcereus	2865	5941	High_Quality	AFS044547	2014	North America	United States	Iowa	USA	US-IA	Environmental	Environmental	Soil	Unknown	Unknown	NA	BioSample	None (PM);None (LC)	v1.1	Mix	Terpene	Terpene
AS.BTDB_2022-0002278_c00068_GCA_002...region001	BTDB_2022-0002278	10321	GCF0000559	AS.BTDB_2025-0001226_c00041_SAMN183...region001	AS.BTDB_2022-0001993_c00037_GCA_002...region001	AS.BTDB_2022-0001993_c00037_GCA_002...region001	bacillus_mibig_only_high.gbk	GCA_002576265.1	PRJNA400804,PRJNA608517	SAMN07597989	GCA_002576265.1	Not_Applicable	Not_Applicable	Not_Applicable	Not_Applicable	Scaffolds_split_into_contigs	NA	NA	NA	133	5943643	86202	301891	34.78	99.43	0.29	Bacillus_A	Bacillus_A_bombysepticus	cereus s.s.(99.11463165283203)	No subspecies	frankland(99.11463165283203)	cereus(96.99620056152344)	0/3()	0/4()	3/3(nheA;nheB;nheC)	4/4(hblA;hblB;hblC;hblD)	1/1(cytK-2)	1/1(sph)	0/5()	0/3()	2/9(bpsE;bpsH)	0()	2865[No clonal complex](7/7)	Group_IV(cereus_sensu_stricto)	B. cereus s.s.	bcereus	2865	5941	High_Quality	AFS044547	2014	North America	United States	Iowa	USA	US-IA	Environmental	Environmental	Soil	Unknown	Unknown	NA	BioSample	None (PM);None (LC)	v1.1	Mix	Ribosomal	Ribosomal
AS.BTDB_2022-0002278_c00069_GCA_002...region001	BTDB_2022-0002278	30196	GCF0000586	AS.BTDB_2022-0003275_CP066187.1.region006	AS.BTDB_2022-0001186_c00069_GCA_002...region001	AS.BTDB_2022-0000492_c00038_GCA_000...region001	bacillus_mibig_only_high.gbk	GCA_002576265.1	PRJNA400804,PRJNA608517	SAMN07597989	GCA_002576265.1	Not_Applicable	Not_Applicable	Not_Applicable	Not_Applicable	Scaffolds_split_into_contigs	NA	NA	NA	133	5943643	86202	301891	34.78	99.43	0.29	Bacillus_A	Bacillus_A_bombysepticus	cereus s.s.(99.11463165283203)	No subspecies	frankland(99.11463165283203)	cereus(96.99620056152344)	0/3()	0/4()	3/3(nheA;nheB;nheC)	4/4(hblA;hblB;hblC;hblD)	1/1(cytK-2)	1/1(sph)	0/5()	0/3()	2/9(bpsE;bpsH)	0()	2865[No clonal complex](7/7)	Group_IV(cereus_sensu_stricto)	B. cereus s.s.	bcereus	2865	5941	High_Quality	AFS044547	2014	North America	United States	Iowa	USA	US-IA	Environmental	Environmental	Soil	Unknown	Unknown	NA	BioSample	None (PM);None (LC)	v1.1	Mix	NRP	NRP
AS.BTDB_2022-0002278_c00074_GCA_002...region001	BTDB_2022-0002278	25239	GCF0000605	AS.BTDB_2025-0000011_barcode11_00022.region001	AS.BTDB_2022-0000022_DRX057100_00002.region002	AS.BTDB_2022-0001382_c00093_GCA_002...region001	bacillus_mibig_only_high.gbk	GCA_002576265.1	PRJNA400804,PRJNA608517	SAMN07597989	GCA_002576265.1	Not_Applicable	Not_Applicable	Not_Applicable	Not_Applicable	Scaffolds_split_into_contigs	NA	NA	NA	133	5943643	86202	301891	34.78	99.43	0.29	Bacillus_A	Bacillus_A_bombysepticus	cereus s.s.(99.11463165283203)	No subspecies	frankland(99.11463165283203)	cereus(96.99620056152344)	0/3()	0/4()	3/3(nheA;nheB;nheC)	4/4(hblA;hblB;hblC;hblD)	1/1(cytK-2)	1/1(sph)	0/5()	0/3()	2/9(bpsE;bpsH)	0()	2865[No clonal complex](7/7)	Group_IV(cereus_sensu_stricto)	B. cereus s.s.	bcereus	2865	5941	High_Quality	AFS044547	2014	North America	United States	Iowa	USA	US-IA	Environmental	Environmental	Soil	Unknown	Unknown	NA	BioSample	None (PM);None (LC)	v1.1	Mix	Others	Others
AS.BTDB_2022-0002278_c00084_GCA_002...region001	BTDB_2022-0002278	13824	GCF0000629	BTDB_2024-0000043.1.clusterscontig00029_cluster_1	AS.BTDB_2022-0001975_c00100_GCA_002...region001	AS.BTDB_2022-0001119_c00056_GCA_002...region001	bacillus_mibig_only_high.gbk	GCA_002576265.1	PRJNA400804,PRJNA608517	SAMN07597989	GCA_002576265.1	Not_Applicable	Not_Applicable	Not_Applicable	Not_Applicable	Scaffolds_split_into_contigs	NA	NA	NA	133	5943643	86202	301891	34.78	99.43	0.29	Bacillus_A	Bacillus_A_bombysepticus	cereus s.s.(99.11463165283203)	No subspecies	frankland(99.11463165283203)	cereus(96.99620056152344)	0/3()	0/4()	3/3(nheA;nheB;nheC)	4/4(hblA;hblB;hblC;hblD)	1/1(cytK-2)	1/1(sph)	0/5()	0/3()	2/9(bpsE;bpsH)	0()	2865[No clonal complex](7/7)	Group_IV(cereus_sensu_stricto)	B. cereus s.s.	bcereus	2865	5941	High_Quality	AFS044547	2014	North America	United States	Iowa	USA	US-IA	Environmental	Environmental	Soil	Unknown	Unknown	NA	BioSample	None (PM);None (LC)	v1.1	Mix	Ribosomal	Ribosomal
AS.BTDB_2022-0002278_c00084_GCA_002...region002	BTDB_2022-0002278	21380	GCF0000677	AS.BTDB_2025-0003397_c00002_SAMN343...region001	AS.BTDB_2022-0002278_c00084_GCA_002...region002	AS.BTDB_2022-0002278_c00084_GCA_002...region002	bacillus_mibig_only_high.gbk	GCA_002576265.1	PRJNA400804,PRJNA608517	SAMN07597989	GCA_002576265.1	Not_Applicable	Not_Applicable	Not_Applicable	Not_Applicable	Scaffolds_split_into_contigs	NA	NA	NA	133	5943643	86202	301891	34.78	99.43	0.29	Bacillus_A	Bacillus_A_bombysepticus	cereus s.s.(99.11463165283203)	No subspecies	frankland(99.11463165283203)	cereus(96.99620056152344)	0/3()	0/4()	3/3(nheA;nheB;nheC)	4/4(hblA;hblB;hblC;hblD)	1/1(cytK-2)	1/1(sph)	0/5()	0/3()	2/9(bpsE;bpsH)	0()	2865[No clonal complex](7/7)	Group_IV(cereus_sensu_stricto)	B. cereus s.s.	bcereus	2865	5941	High_Quality	AFS044547	2014	North America	United States	Iowa	USA	US-IA	Environmental	Environmental	Soil	Unknown	Unknown	NA	BioSample	None (PM);None (LC)	v1.1	Mix	Ribosomal	Ribosomal
AS.BTDB_2022-0002278_c00087_GCA_002...region001	BTDB_2022-0002278	62357	GCF0000602	AS.BTDB_2022-0000660_c00035_GCA_000...region001	BTDB_2025-0001214.1.clustersSAMN18335933_1_cluster_2	AS.BTDB_2025-0000714_c00058_SAMN122...region002	bacillus_mibig_only_high.gbk	GCA_002576265.1	PRJNA400804,PRJNA608517	SAMN07597989	GCA_002576265.1	Not_Applicable	Not_Applicable	Not_Applicable	Not_Applicable	Scaffolds_split_into_contigs	NA	NA	NA	133	5943643	86202	301891	34.78	99.43	0.29	Bacillus_A	Bacillus_A_bombysepticus	cereus s.s.(99.11463165283203)	No subspecies	frankland(99.11463165283203)	cereus(96.99620056152344)	0/3()	0/4()	3/3(nheA;nheB;nheC)	4/4(hblA;hblB;hblC;hblD)	1/1(cytK-2)	1/1(sph)	0/5()	0/3()	2/9(bpsE;bpsH)	0()	2865[No clonal complex](7/7)	Group_IV(cereus_sensu_stricto)	B. cereus s.s.	bcereus	2865	5941	High_Quality	AFS044547	2014	North America	United States	Iowa	USA	US-IA	Environmental	Environmental	Soil	Unknown	Unknown	NA	BioSample	None (PM);None (LC)	v1.1	MIBiG	NRP	NRP
AS.BTDB_2022-0002278_c00110_GCA_002...region001	BTDB_2022-0002278	76772	GCF0000716	AS.BTDB_2025-0001878_c00005_SAMN313...region001	AS.BTDB_2025-0001878_c00005_SAMN313...region001	AS.BTDB_2025-0004228_c00010_SAMN419...region001	bacillus_mibig_only_high.gbk	GCA_002576265.1	PRJNA400804,PRJNA608517	SAMN07597989	GCA_002576265.1	Not_Applicable	Not_Applicable	Not_Applicable	Not_Applicable	Scaffolds_split_into_contigs	NA	NA	NA	133	5943643	86202	301891	34.78	99.43	0.29	Bacillus_A	Bacillus_A_bombysepticus	cereus s.s.(99.11463165283203)	No subspecies	frankland(99.11463165283203)	cereus(96.99620056152344)	0/3()	0/4()	3/3(nheA;nheB;nheC)	4/4(hblA;hblB;hblC;hblD)	1/1(cytK-2)	1/1(sph)	0/5()	0/3()	2/9(bpsE;bpsH)	0()	2865[No clonal complex](7/7)	Group_IV(cereus_sensu_stricto)	B. cereus s.s.	bcereus	2865	5941	High_Quality	AFS044547	2014	North America	United States	Iowa	USA	US-IA	Environmental	Environmental	Soil	Unknown	Unknown	NA	BioSample	None (PM);None (LC)	v1.1	MIBiG	Others	Others
AS.BTDB_2022-0002278_c00111_GCA_002...region001	BTDB_2022-0002278	47599	GCF0000716	AS.BTDB_2025-0001878_c00005_SAMN313...region001	AS.BTDB_2022-0001124_c00044_GCA_002...region001	AS.BTDB_2025-0000714_c00002_SAMN122...region001	bacillus_mibig_only_high.gbk	GCA_002576265.1	PRJNA400804,PRJNA608517	SAMN07597989	GCA_002576265.1	Not_Applicable	Not_Applicable	Not_Applicable	Not_Applicable	Scaffolds_split_into_contigs	NA	NA	NA	133	5943643	86202	301891	34.78	99.43	0.29	Bacillus_A	Bacillus_A_bombysepticus	cereus s.s.(99.11463165283203)	No subspecies	frankland(99.11463165283203)	cereus(96.99620056152344)	0/3()	0/4()	3/3(nheA;nheB;nheC)	4/4(hblA;hblB;hblC;hblD)	1/1(cytK-2)	1/1(sph)	0/5()	0/3()	2/9(bpsE;bpsH)	0()	2865[No clonal complex](7/7)	Group_IV(cereus_sensu_stricto)	B. cereus s.s.	bcereus	2865	5941	High_Quality	AFS044547	2014	North America	United States	Iowa	USA	US-IA	Environmental	Environmental	Soil	Unknown	Unknown	NA	BioSample	None (PM);None (LC)	v1.1	MIBiG	NRP	Others
AS.BTDB_2022-0002279_c00036_GCA_002...region001	BTDB_2022-0002279	5425	GCF0000559	AS.BTDB_2025-0001226_c00041_SAMN183...region001	AS.BTDB_2022-0001993_c00037_GCA_002...region001	AS.BTDB_2022-0001993_c00037_GCA_002...region001	bacillus_mibig_only_high.gbk	GCA_002576275.1	PRJNA400804,PRJNA608517	SAMN07597988	GCA_002576275.1	Not_Applicable	Not_Applicable	Not_Applicable	Not_Applicable	Scaffolds_split_into_contigs	NA	NA	NA	305	5865805	40627	192220	34.7	99.14	0.1	Bacillus_A	Bacillus_A_bombysepticus	cereus s.s.(98.9957046508789)	No subspecies	frankland(98.9957046508789)	cereus(96.8984603881836)	0/3()	0/4()	3/3(nheA;nheB;nheC)	4/4(hblA;hblB;hblC;hblD)	1/1(cytK-2)	1/1(sph)	0/5()	0/3()	2/9(bpsE;bpsH)	0()	118[No clonal complex](7/7)	Group_IV(cereus_sensu_stricto)	B. cereus s.s.	bcereus	118	5807	High_Quality	AFS044532	2014	North America	United States	Iowa	USA	US-IA	Environmental	Environmental	Corn root	Unknown	Unknown	NA	BioSample	None (PM);None (LC)	v1.1	Mix	Ribosomal	Ribosomal
AS.BTDB_2022-0002279_c00101_GCA_002...region001	BTDB_2022-0002279	13708	GCF0000364	BTDB_2025-0001412.1.clustersSAMN22842844-SRR16706344_00035_cluster_1	BTDB_2025-0003473.1.clustersSAMN36379299-GCA_031157435.1_Contig_13_cluster_3	AS.BTDB_2022-0001338_c00021_GCA_002...region001	bacillus_mibig_only_high.gbk	GCA_002576275.1	PRJNA400804,PRJNA608517	SAMN07597988	GCA_002576275.1	Not_Applicable	Not_Applicable	Not_Applicable	Not_Applicable	Scaffolds_split_into_contigs	NA	NA	NA	305	5865805	40627	192220	34.7	99.14	0.1	Bacillus_A	Bacillus_A_bombysepticus	cereus s.s.(98.9957046508789)	No subspecies	frankland(98.9957046508789)	cereus(96.8984603881836)	0/3()	0/4()	3/3(nheA;nheB;nheC)	4/4(hblA;hblB;hblC;hblD)	1/1(cytK-2)	1/1(sph)	0/5()	0/3()	2/9(bpsE;bpsH)	0()	118[No clonal complex](7/7)	Group_IV(cereus_sensu_stricto)	B. cereus s.s.	bcereus	118	5807	High_Quality	AFS044532	2014	North America	United States	Iowa	USA	US-IA	Environmental	Environmental	Corn root	Unknown	Unknown	NA	BioSample	None (PM);None (LC)	v1.1	MIBiG	Others	Others
AS.BTDB_2022-0002279_c00111_GCA_002...region001	BTDB_2022-0002279	20608	GCF0000586	AS.BTDB_2022-0003275_CP066187.1.region006	AS.BTDB_2022-0000437_ERX7006806_00015.region001	AS.BTDB_2022-0000258_ERX2274675_00017.region001	bacillus_mibig_only_high.gbk	GCA_002576275.1	PRJNA400804,PRJNA608517	SAMN07597988	GCA_002576275.1	Not_Applicable	Not_Applicable	Not_Applicable	Not_Applicable	Scaffolds_split_into_contigs	NA	NA	NA	305	5865805	40627	192220	34.7	99.14	0.1	Bacillus_A	Bacillus_A_bombysepticus	cereus s.s.(98.9957046508789)	No subspecies	frankland(98.9957046508789)	cereus(96.8984603881836)	0/3()	0/4()	3/3(nheA;nheB;nheC)	4/4(hblA;hblB;hblC;hblD)	1/1(cytK-2)	1/1(sph)	0/5()	0/3()	2/9(bpsE;bpsH)	0()	118[No clonal complex](7/7)	Group_IV(cereus_sensu_stricto)	B. cereus s.s.	bcereus	118	5807	High_Quality	AFS044532	2014	North America	United States	Iowa	USA	US-IA	Environmental	Environmental	Corn root	Unknown	Unknown	NA	BioSample	None (PM);None (LC)	v1.1	Mix	NRP	NRP
AS.BTDB_2022-0002279_c00119_GCA_002...region001	BTDB_2022-0002279	28373	GCF0000263	AS.BTDB_2022-0001119_c00060_GCA_002...region001	AS.BTDB_2022-0001119_c00060_GCA_002...region001	AS.BTDB_2022-0001381_c00025_GCA_002...region001	bacillus_mibig_only_high.gbk	GCA_002576275.1	PRJNA400804,PRJNA608517	SAMN07597988	GCA_002576275.1	Not_Applicable	Not_Applicable	Not_Applicable	Not_Applicable	Scaffolds_split_into_contigs	NA	NA	NA	305	5865805	40627	192220	34.7	99.14	0.1	Bacillus_A	Bacillus_A_bombysepticus	cereus s.s.(98.9957046508789)	No subspecies	frankland(98.9957046508789)	cereus(96.8984603881836)	0/3()	0/4()	3/3(nheA;nheB;nheC)	4/4(hblA;hblB;hblC;hblD)	1/1(cytK-2)	1/1(sph)	0/5()	0/3()	2/9(bpsE;bpsH)	0()	118[No clonal complex](7/7)	Group_IV(cereus_sensu_stricto)	B. cereus s.s.	bcereus	118	5807	High_Quality	AFS044532	2014	North America	United States	Iowa	USA	US-IA	Environmental	Environmental	Corn root	Unknown	Unknown	NA	BioSample	None (PM);None (LC)	v1.1	Mix	Ribosomal	Ribosomal
AS.BTDB_2022-0002279_c00125_GCA_002...region001	BTDB_2022-0002279	18264	GCF0000534	AS.BTDB_2025-0002089_JAQFTF010000001.region001	AS.BTDB_2022-0002887_WJCQ01000002.1.region001	AS.BTDB_2022-0001119_c00051_GCA_002...region001	bacillus_mibig_only_high.gbk	GCA_002576275.1	PRJNA400804,PRJNA608517	SAMN07597988	GCA_002576275.1	Not_Applicable	Not_Applicable	Not_Applicable	Not_Applicable	Scaffolds_split_into_contigs	NA	NA	NA	305	5865805	40627	192220	34.7	99.14	0.1	Bacillus_A	Bacillus_A_bombysepticus	cereus s.s.(98.9957046508789)	No subspecies	frankland(98.9957046508789)	cereus(96.8984603881836)	0/3()	0/4()	3/3(nheA;nheB;nheC)	4/4(hblA;hblB;hblC;hblD)	1/1(cytK-2)	1/1(sph)	0/5()	0/3()	2/9(bpsE;bpsH)	0()	118[No clonal complex](7/7)	Group_IV(cereus_sensu_stricto)	B. cereus s.s.	bcereus	118	5807	High_Quality	AFS044532	2014	North America	United States	Iowa	USA	US-IA	Environmental	Environmental	Corn root	Unknown	Unknown	NA	BioSample	None (PM);None (LC)	v1.1	Mix	Ribosomal	Ribosomal
AS.BTDB_2022-0002279_c00157_GCA_002...region001	BTDB_2022-0002279	21896	GCF0001105	BTDB_2022-0000021.2.clustersDRX057099_00002_cluster_2	AS.BTDB_2022-0002002_c00009_GCA_002...region001	AS.BTDB_2025-0000001_barcode01_00001.region004	bacillus_mibig_only_high.gbk	GCA_002576275.1	PRJNA400804,PRJNA608517	SAMN07597988	GCA_002576275.1	Not_Applicable	Not_Applicable	Not_Applicable	Not_Applicable	Scaffolds_split_into_contigs	NA	NA	NA	305	5865805	40627	192220	34.7	99.14	0.1	Bacillus_A	Bacillus_A_bombysepticus	cereus s.s.(98.9957046508789)	No subspecies	frankland(98.9957046508789)	cereus(96.8984603881836)	0/3()	0/4()	3/3(nheA;nheB;nheC)	4/4(hblA;hblB;hblC;hblD)	1/1(cytK-2)	1/1(sph)	0/5()	0/3()	2/9(bpsE;bpsH)	0()	118[No clonal complex](7/7)	Group_IV(cereus_sensu_stricto)	B. cereus s.s.	bcereus	118	5807	High_Quality	AFS044532	2014	North America	United States	Iowa	USA	US-IA	Environmental	Environmental	Corn root	Unknown	Unknown	NA	BioSample	None (PM);None (LC)	v1.1	Mix	Terpene	Terpene
AS.BTDB_2022-0002279_c00161_GCA_002...region001	BTDB_2022-0002279	31421	GCF0000532	AS.BTDB_2025-0001221_SAMN18335939_1.region003	AS.BTDB_2022-0001778_c00147_GCA_002...region001	AS.BTDB_2022-0001338_c00007_GCA_002...region002	bacillus_mibig_only_high.gbk	GCA_002576275.1	PRJNA400804,PRJNA608517	SAMN07597988	GCA_002576275.1	Not_Applicable	Not_Applicable	Not_Applicable	Not_Applicable	Scaffolds_split_into_contigs	NA	NA	NA	305	5865805	40627	192220	34.7	99.14	0.1	Bacillus_A	Bacillus_A_bombysepticus	cereus s.s.(98.9957046508789)	No subspecies	frankland(98.9957046508789)	cereus(96.8984603881836)	0/3()	0/4()	3/3(nheA;nheB;nheC)	4/4(hblA;hblB;hblC;hblD)	1/1(cytK-2)	1/1(sph)	0/5()	0/3()	2/9(bpsE;bpsH)	0()	118[No clonal complex](7/7)	Group_IV(cereus_sensu_stricto)	B. cereus s.s.	bcereus	118	5807	High_Quality	AFS044532	2014	North America	United States	Iowa	USA	US-IA	Environmental	Environmental	Corn root	Unknown	Unknown	NA	BioSample	None (PM);None (LC)	v1.1	Mix	NRP	NRP
AS.BTDB_2022-0002279_c00167_GCA_002...region001	BTDB_2022-0002279	10614	GCF0000605	AS.BTDB_2025-0000011_barcode11_00022.region001	AS.BTDB_2022-0000022_DRX057100_00002.region002	AS.BTDB_2022-0000050_DRX205302_00036.region001	bacillus_mibig_only_high.gbk	GCA_002576275.1	PRJNA400804,PRJNA608517	SAMN07597988	GCA_002576275.1	Not_Applicable	Not_Applicable	Not_Applicable	Not_Applicable	Scaffolds_split_into_contigs	NA	NA	NA	305	5865805	40627	192220	34.7	99.14	0.1	Bacillus_A	Bacillus_A_bombysepticus	cereus s.s.(98.9957046508789)	No subspecies	frankland(98.9957046508789)	cereus(96.8984603881836)	0/3()	0/4()	3/3(nheA;nheB;nheC)	4/4(hblA;hblB;hblC;hblD)	1/1(cytK-2)	1/1(sph)	0/5()	0/3()	2/9(bpsE;bpsH)	0()	118[No clonal complex](7/7)	Group_IV(cereus_sensu_stricto)	B. cereus s.s.	bcereus	118	5807	High_Quality	AFS044532	2014	North America	United States	Iowa	USA	US-IA	Environmental	Environmental	Corn root	Unknown	Unknown	NA	BioSample	None (PM);None (LC)	v1.1	Mix	Others	Others
AS.BTDB_2022-0002279_c00175_GCA_002...region001	BTDB_2022-0002279	13823	GCF0000716	AS.BTDB_2025-0001878_c00005_SAMN313...region001	AS.BTDB_2022-0001198_c00051_GCA_002...region001	AS.BTDB_2025-0004238_c00016_SAMN419...region001	bacillus_mibig_only_high.gbk	GCA_002576275.1	PRJNA400804,PRJNA608517	SAMN07597988	GCA_002576275.1	Not_Applicable	Not_Applicable	Not_Applicable	Not_Applicable	Scaffolds_split_into_contigs	NA	NA	NA	305	5865805	40627	192220	34.7	99.14	0.1	Bacillus_A	Bacillus_A_bombysepticus	cereus s.s.(98.9957046508789)	No subspecies	frankland(98.9957046508789)	cereus(96.8984603881836)	0/3()	0/4()	3/3(nheA;nheB;nheC)	4/4(hblA;hblB;hblC;hblD)	1/1(cytK-2)	1/1(sph)	0/5()	0/3()	2/9(bpsE;bpsH)	0()	118[No clonal complex](7/7)	Group_IV(cereus_sensu_stricto)	B. cereus s.s.	bcereus	118	5807	High_Quality	AFS044532	2014	North America	United States	Iowa	USA	US-IA	Environmental	Environmental	Corn root	Unknown	Unknown	NA	BioSample	None (PM);None (LC)	v1.1	MIBiG	Ribosomal	Others
AS.BTDB_2022-0002279_c00207_GCA_002...region001	BTDB_2022-0002279	11615	GCF0000677	AS.BTDB_2025-0003397_c00002_SAMN343...region001	AS.BTDB_2022-0001992_c00003_GCA_002...region001	AS.BTDB_2022-0002279_c00207_GCA_002...region001	bacillus_mibig_only_high.gbk	GCA_002576275.1	PRJNA400804,PRJNA608517	SAMN07597988	GCA_002576275.1	Not_Applicable	Not_Applicable	Not_Applicable	Not_Applicable	Scaffolds_split_into_contigs	NA	NA	NA	305	5865805	40627	192220	34.7	99.14	0.1	Bacillus_A	Bacillus_A_bombysepticus	cereus s.s.(98.9957046508789)	No subspecies	frankland(98.9957046508789)	cereus(96.8984603881836)	0/3()	0/4()	3/3(nheA;nheB;nheC)	4/4(hblA;hblB;hblC;hblD)	1/1(cytK-2)	1/1(sph)	0/5()	0/3()	2/9(bpsE;bpsH)	0()	118[No clonal complex](7/7)	Group_IV(cereus_sensu_stricto)	B. cereus s.s.	bcereus	118	5807	High_Quality	AFS044532	2014	North America	United States	Iowa	USA	US-IA	Environmental	Environmental	Corn root	Unknown	Unknown	NA	BioSample	None (PM);None (LC)	v1.1	Mix	Ribosomal	Ribosomal
AS.BTDB_2022-0002279_c00215_GCA_002...region001	BTDB_2022-0002279	30850	GCF0000602	AS.BTDB_2022-0000660_c00035_GCA_000...region001	AS.BTDB_2025-0001721_JAOPMN010000002.region004	AS.BTDB_2025-0001511_JAKSDU010000003.region005	bacillus_mibig_only_high.gbk	GCA_002576275.1	PRJNA400804,PRJNA608517	SAMN07597988	GCA_002576275.1	Not_Applicable	Not_Applicable	Not_Applicable	Not_Applicable	Scaffolds_split_into_contigs	NA	NA	NA	305	5865805	40627	192220	34.7	99.14	0.1	Bacillus_A	Bacillus_A_bombysepticus	cereus s.s.(98.9957046508789)	No subspecies	frankland(98.9957046508789)	cereus(96.8984603881836)	0/3()	0/4()	3/3(nheA;nheB;nheC)	4/4(hblA;hblB;hblC;hblD)	1/1(cytK-2)	1/1(sph)	0/5()	0/3()	2/9(bpsE;bpsH)	0()	118[No clonal complex](7/7)	Group_IV(cereus_sensu_stricto)	B. cereus s.s.	bcereus	118	5807	High_Quality	AFS044532	2014	North America	United States	Iowa	USA	US-IA	Environmental	Environmental	Corn root	Unknown	Unknown	NA	BioSample	None (PM);None (LC)	v1.1	MIBiG	NRP	NRP
AS.BTDB_2022-0002279_c00225_GCA_002...region001	BTDB_2022-0002279	43582	GCF0000413	AS.BTDB_2022-0002214_c00006_GCA_002...region001	AS.BTDB_2022-0000045_DRX150697_00002.region001	AS.BTDB_2022-0001338_c00046_GCA_002...region001	bacillus_mibig_only_high.gbk	GCA_002576275.1	PRJNA400804,PRJNA608517	SAMN07597988	GCA_002576275.1	Not_Applicable	Not_Applicable	Not_Applicable	Not_Applicable	Scaffolds_split_into_contigs	NA	NA	NA	305	5865805	40627	192220	34.7	99.14	0.1	Bacillus_A	Bacillus_A_bombysepticus	cereus s.s.(98.9957046508789)	No subspecies	frankland(98.9957046508789)	cereus(96.8984603881836)	0/3()	0/4()	3/3(nheA;nheB;nheC)	4/4(hblA;hblB;hblC;hblD)	1/1(cytK-2)	1/1(sph)	0/5()	0/3()	2/9(bpsE;bpsH)	0()	118[No clonal complex](7/7)	Group_IV(cereus_sensu_stricto)	B. cereus s.s.	bcereus	118	5807	High_Quality	AFS044532	2014	North America	United States	Iowa	USA	US-IA	Environmental	Environmental	Corn root	Unknown	Unknown	NA	BioSample	None (PM);None (LC)	v1.1	MIBiG	NRP	NRP
AS.BTDB_2022-0002279_c00233_GCA_002...region001	BTDB_2022-0002279	10249	GCF0000577	BTDB_2022-0002327.2.clustersGCA_002577405.1_Contig_70_cluster_1	AS.BTDB_2025-0002129_JAQFRR010000006.region002	AS.BTDB_2022-0001338_c00007_GCA_002...region001	bacillus_mibig_only_high.gbk	GCA_002576275.1	PRJNA400804,PRJNA608517	SAMN07597988	GCA_002576275.1	Not_Applicable	Not_Applicable	Not_Applicable	Not_Applicable	Scaffolds_split_into_contigs	NA	NA	NA	305	5865805	40627	192220	34.7	99.14	0.1	Bacillus_A	Bacillus_A_bombysepticus	cereus s.s.(98.9957046508789)	No subspecies	frankland(98.9957046508789)	cereus(96.8984603881836)	0/3()	0/4()	3/3(nheA;nheB;nheC)	4/4(hblA;hblB;hblC;hblD)	1/1(cytK-2)	1/1(sph)	0/5()	0/3()	2/9(bpsE;bpsH)	0()	118[No clonal complex](7/7)	Group_IV(cereus_sensu_stricto)	B. cereus s.s.	bcereus	118	5807	High_Quality	AFS044532	2014	North America	United States	Iowa	USA	US-IA	Environmental	Environmental	Corn root	Unknown	Unknown	NA	BioSample	None (PM);None (LC)	v1.1	Mix	Ribosomal	Ribosomal
AS.BTDB_2022-0002279_c00254_GCA_002...region001	BTDB_2022-0002279	115179	GCF0000716	AS.BTDB_2025-0001878_c00005_SAMN313...region001	AS.BTDB_2025-0003852_JBBBWF010000002.region001	BTDB_2022-0002279.2.clustersGCA_002576275.1_Contig_721_cluster_2	bacillus_mibig_only_high.gbk	GCA_002576275.1	PRJNA400804,PRJNA608517	SAMN07597988	GCA_002576275.1	Not_Applicable	Not_Applicable	Not_Applicable	Not_Applicable	Scaffolds_split_into_contigs	NA	NA	NA	305	5865805	40627	192220	34.7	99.14	0.1	Bacillus_A	Bacillus_A_bombysepticus	cereus s.s.(98.9957046508789)	No subspecies	frankland(98.9957046508789)	cereus(96.8984603881836)	0/3()	0/4()	3/3(nheA;nheB;nheC)	4/4(hblA;hblB;hblC;hblD)	1/1(cytK-2)	1/1(sph)	0/5()	0/3()	2/9(bpsE;bpsH)	0()	118[No clonal complex](7/7)	Group_IV(cereus_sensu_stricto)	B. cereus s.s.	bcereus	118	5807	High_Quality	AFS044532	2014	North America	United States	Iowa	USA	US-IA	Environmental	Environmental	Corn root	Unknown	Unknown	NA	BioSample	None (PM);None (LC)	v1.1	MIBiG	Others	Others
AS.BTDB_2022-0002280_c00024_GCA_002...region001	BTDB_2022-0002280	13707	GCF0000364	BTDB_2025-0001412.1.clustersSAMN22842844-SRR16706344_00035_cluster_1	BTDB_2022-0000992.2.clustersLZQW01000079.1_cluster_1	BTDB_2025-0002239.1.clustersJAQFNL010000004.1_cluster_1	bacillus_mibig_only_high.gbk	GCA_002576295.1	PRJNA400804	SAMN07597982	GCA_002576295.1	Not_Applicable	Not_Applicable	Not_Applicable	Not_Applicable	Scaffolds_split_into_contigs	NA	NA	NA	161	5421010	64175	244929	35.17	99.43	0	Bacillus_A	Bacillus_A_tropicus	mosaicus(94.88716125488281)	No subspecies	cereus(96.03296661376953)	paranthracis(96.00936889648438)	0/3()	0/4()	3/3(nheA;nheB;nheC)	4/4(hblA;hblB;hblC;hblD)	1/1(cytK-2)	1/1(sph)	0/5()	0/3()	2/9(bpsE;bpsH)	0()	Unknown(unknown ST)	Group_II(mosaicus/luti)	B. mosaicus	bcereus	-	5562	High_Quality	AFS044195	2013	North America	United States	North Carolina	USA	US-NC	Environmental	Environmental	Tree leaf	Unknown	Unknown	NA	BioSample	None (PM);None (LC)	v1.1	MIBiG	Others	Others
AS.BTDB_2022-0002280_c00029_GCA_002...region001	BTDB_2022-0002280	9225	GCF0000577	BTDB_2022-0002327.2.clustersGCA_002577405.1_Contig_70_cluster_1	AS.BTDB_2025-0002129_JAQFRR010000006.region002	AS.BTDB_2022-0002280_c00029_GCA_002...region001	bacillus_mibig_only_high.gbk	GCA_002576295.1	PRJNA400804	SAMN07597982	GCA_002576295.1	Not_Applicable	Not_Applicable	Not_Applicable	Not_Applicable	Scaffolds_split_into_contigs	NA	NA	NA	161	5421010	64175	244929	35.17	99.43	0	Bacillus_A	Bacillus_A_tropicus	mosaicus(94.88716125488281)	No subspecies	cereus(96.03296661376953)	paranthracis(96.00936889648438)	0/3()	0/4()	3/3(nheA;nheB;nheC)	4/4(hblA;hblB;hblC;hblD)	1/1(cytK-2)	1/1(sph)	0/5()	0/3()	2/9(bpsE;bpsH)	0()	Unknown(unknown ST)	Group_II(mosaicus/luti)	B. mosaicus	bcereus	-	5562	High_Quality	AFS044195	2013	North America	United States	North Carolina	USA	US-NC	Environmental	Environmental	Tree leaf	Unknown	Unknown	NA	BioSample	None (PM);None (LC)	v1.1	Mix	Ribosomal	Ribosomal
AS.BTDB_2022-0002280_c00029_GCA_002...region002	BTDB_2022-0002280	7593	GCF0000559	AS.BTDB_2025-0001226_c00041_SAMN183...region001	AS.BTDB_2025-0004218_c00004_SAMN419...region002	AS.BTDB_2022-0002280_c00029_GCA_002...region002	bacillus_mibig_only_high.gbk	GCA_002576295.1	PRJNA400804	SAMN07597982	GCA_002576295.1	Not_Applicable	Not_Applicable	Not_Applicable	Not_Applicable	Scaffolds_split_into_contigs	NA	NA	NA	161	5421010	64175	244929	35.17	99.43	0	Bacillus_A	Bacillus_A_tropicus	mosaicus(94.88716125488281)	No subspecies	cereus(96.03296661376953)	paranthracis(96.00936889648438)	0/3()	0/4()	3/3(nheA;nheB;nheC)	4/4(hblA;hblB;hblC;hblD)	1/1(cytK-2)	1/1(sph)	0/5()	0/3()	2/9(bpsE;bpsH)	0()	Unknown(unknown ST)	Group_II(mosaicus/luti)	B. mosaicus	bcereus	-	5562	High_Quality	AFS044195	2013	North America	United States	North Carolina	USA	US-NC	Environmental	Environmental	Tree leaf	Unknown	Unknown	NA	BioSample	None (PM);None (LC)	v1.1	Mix	Ribosomal	Ribosomal
AS.BTDB_2022-0002280_c00035_GCA_002...region001	BTDB_2022-0002280	13106	GCF0000296	AS.BTDB_2022-0001212_c00007_GCA_002...region001	AS.BTDB_2025-0004364_JBGCUA010000028.region001	AS.BTDB_2022-0002280_c00035_GCA_002...region001	bacillus_mibig_only_high.gbk	GCA_002576295.1	PRJNA400804	SAMN07597982	GCA_002576295.1	Not_Applicable	Not_Applicable	Not_Applicable	Not_Applicable	Scaffolds_split_into_contigs	NA	NA	NA	161	5421010	64175	244929	35.17	99.43	0	Bacillus_A	Bacillus_A_tropicus	mosaicus(94.88716125488281)	No subspecies	cereus(96.03296661376953)	paranthracis(96.00936889648438)	0/3()	0/4()	3/3(nheA;nheB;nheC)	4/4(hblA;hblB;hblC;hblD)	1/1(cytK-2)	1/1(sph)	0/5()	0/3()	2/9(bpsE;bpsH)	0()	Unknown(unknown ST)	Group_II(mosaicus/luti)	B. mosaicus	bcereus	-	5562	High_Quality	AFS044195	2013	North America	United States	North Carolina	USA	US-NC	Environmental	Environmental	Tree leaf	Unknown	Unknown	NA	BioSample	None (PM);None (LC)	v1.1	Mix	Ribosomal	Ribosomal
AS.BTDB_2022-0002280_c00045_GCA_002...region001	BTDB_2022-0002280	12159	GCF0001105	BTDB_2022-0000021.2.clustersDRX057099_00002_cluster_2	AS.BTDB_2022-0000015_DRX057093_00006.region001	AS.BTDB_2022-0002805_c00037_GCA_007...region001	bacillus_mibig_only_high.gbk	GCA_002576295.1	PRJNA400804	SAMN07597982	GCA_002576295.1	Not_Applicable	Not_Applicable	Not_Applicable	Not_Applicable	Scaffolds_split_into_contigs	NA	NA	NA	161	5421010	64175	244929	35.17	99.43	0	Bacillus_A	Bacillus_A_tropicus	mosaicus(94.88716125488281)	No subspecies	cereus(96.03296661376953)	paranthracis(96.00936889648438)	0/3()	0/4()	3/3(nheA;nheB;nheC)	4/4(hblA;hblB;hblC;hblD)	1/1(cytK-2)	1/1(sph)	0/5()	0/3()	2/9(bpsE;bpsH)	0()	Unknown(unknown ST)	Group_II(mosaicus/luti)	B. mosaicus	bcereus	-	5562	High_Quality	AFS044195	2013	North America	United States	North Carolina	USA	US-NC	Environmental	Environmental	Tree leaf	Unknown	Unknown	NA	BioSample	None (PM);None (LC)	v1.1	Mix	Terpene	Terpene
AS.BTDB_2022-0002280_c00053_GCA_002...region001	BTDB_2022-0002280	58272	GCF0000946	AS.BTDB_2025-0000301_c00028_SAMEA99...region001	AS.BTDB_2022-0002280_c00053_GCA_002...region001	AS.BTDB_2022-0002280_c00053_GCA_002...region001	bacillus_mibig_only_high.gbk	GCA_002576295.1	PRJNA400804	SAMN07597982	GCA_002576295.1	Not_Applicable	Not_Applicable	Not_Applicable	Not_Applicable	Scaffolds_split_into_contigs	NA	NA	NA	161	5421010	64175	244929	35.17	99.43	0	Bacillus_A	Bacillus_A_tropicus	mosaicus(94.88716125488281)	No subspecies	cereus(96.03296661376953)	paranthracis(96.00936889648438)	0/3()	0/4()	3/3(nheA;nheB;nheC)	4/4(hblA;hblB;hblC;hblD)	1/1(cytK-2)	1/1(sph)	0/5()	0/3()	2/9(bpsE;bpsH)	0()	Unknown(unknown ST)	Group_II(mosaicus/luti)	B. mosaicus	bcereus	-	5562	High_Quality	AFS044195	2013	North America	United States	North Carolina	USA	US-NC	Environmental	Environmental	Tree leaf	Unknown	Unknown	NA	BioSample	None (PM);None (LC)	v1.1	Mix	Others	Others
AS.BTDB_2022-0002280_c00068_GCA_002...region001	BTDB_2022-0002280	18947	GCF0000534	AS.BTDB_2025-0002089_JAQFTF010000001.region001	AS.BTDB_2022-0001090_CP020002.1.region003	AS.BTDB_2022-0001612_c00114_GCA_002...region001	bacillus_mibig_only_high.gbk	GCA_002576295.1	PRJNA400804	SAMN07597982	GCA_002576295.1	Not_Applicable	Not_Applicable	Not_Applicable	Not_Applicable	Scaffolds_split_into_contigs	NA	NA	NA	161	5421010	64175	244929	35.17	99.43	0	Bacillus_A	Bacillus_A_tropicus	mosaicus(94.88716125488281)	No subspecies	cereus(96.03296661376953)	paranthracis(96.00936889648438)	0/3()	0/4()	3/3(nheA;nheB;nheC)	4/4(hblA;hblB;hblC;hblD)	1/1(cytK-2)	1/1(sph)	0/5()	0/3()	2/9(bpsE;bpsH)	0()	Unknown(unknown ST)	Group_II(mosaicus/luti)	B. mosaicus	bcereus	-	5562	High_Quality	AFS044195	2013	North America	United States	North Carolina	USA	US-NC	Environmental	Environmental	Tree leaf	Unknown	Unknown	NA	BioSample	None (PM);None (LC)	v1.1	Mix	Ribosomal	Ribosomal
AS.BTDB_2022-0002280_c00077_GCA_002...region001	BTDB_2022-0002280	21055	GCF0000911	AS.BTDB_2025-0004364_JBGCUA010000003.region001	AS.BTDB_2025-0004364_JBGCUA010000003.region001	AS.BTDB_2025-0004364_JBGCUA010000003.region001	bacillus_mibig_only_high.gbk	GCA_002576295.1	PRJNA400804	SAMN07597982	GCA_002576295.1	Not_Applicable	Not_Applicable	Not_Applicable	Not_Applicable	Scaffolds_split_into_contigs	NA	NA	NA	161	5421010	64175	244929	35.17	99.43	0	Bacillus_A	Bacillus_A_tropicus	mosaicus(94.88716125488281)	No subspecies	cereus(96.03296661376953)	paranthracis(96.00936889648438)	0/3()	0/4()	3/3(nheA;nheB;nheC)	4/4(hblA;hblB;hblC;hblD)	1/1(cytK-2)	1/1(sph)	0/5()	0/3()	2/9(bpsE;bpsH)	0()	Unknown(unknown ST)	Group_II(mosaicus/luti)	B. mosaicus	bcereus	-	5562	High_Quality	AFS044195	2013	North America	United States	North Carolina	USA	US-NC	Environmental	Environmental	Tree leaf	Unknown	Unknown	NA	BioSample	None (PM);None (LC)	v1.1	antiSMASH	Ribosomal	Ribosomal
AS.BTDB_2022-0002280_c00078_GCA_002...region001	BTDB_2022-0002280	6505	GCF0000875	BTDB_2022-0001206.2.clustersCP017574.1_cluster_4	BTDB_2022-0006278.1.clustersSRX113113-SRR392677_00140_cluster_1	AS.BTDB_2022-0001200_c00171_GCA_002...region001	bacillus_mibig_only_high.gbk	GCA_002576295.1	PRJNA400804	SAMN07597982	GCA_002576295.1	Not_Applicable	Not_Applicable	Not_Applicable	Not_Applicable	Scaffolds_split_into_contigs	NA	NA	NA	161	5421010	64175	244929	35.17	99.43	0	Bacillus_A	Bacillus_A_tropicus	mosaicus(94.88716125488281)	No subspecies	cereus(96.03296661376953)	paranthracis(96.00936889648438)	0/3()	0/4()	3/3(nheA;nheB;nheC)	4/4(hblA;hblB;hblC;hblD)	1/1(cytK-2)	1/1(sph)	0/5()	0/3()	2/9(bpsE;bpsH)	0()	Unknown(unknown ST)	Group_II(mosaicus/luti)	B. mosaicus	bcereus	-	5562	High_Quality	AFS044195	2013	North America	United States	North Carolina	USA	US-NC	Environmental	Environmental	Tree leaf	Unknown	Unknown	NA	BioSample	None (PM);None (LC)	v1.1	Mix	Ribosomal	Ribosomal
AS.BTDB_2022-0002280_c00111_GCA_002...region001	BTDB_2022-0002280	28719	GCF0000586	AS.BTDB_2022-0003275_CP066187.1.region006	AS.BTDB_2022-0000885_c00001_SAMN044...region004	AS.BTDB_2022-0001612_c00091_GCA_002...region001	bacillus_mibig_only_high.gbk	GCA_002576295.1	PRJNA400804	SAMN07597982	GCA_002576295.1	Not_Applicable	Not_Applicable	Not_Applicable	Not_Applicable	Scaffolds_split_into_contigs	NA	NA	NA	161	5421010	64175	244929	35.17	99.43	0	Bacillus_A	Bacillus_A_tropicus	mosaicus(94.88716125488281)	No subspecies	cereus(96.03296661376953)	paranthracis(96.00936889648438)	0/3()	0/4()	3/3(nheA;nheB;nheC)	4/4(hblA;hblB;hblC;hblD)	1/1(cytK-2)	1/1(sph)	0/5()	0/3()	2/9(bpsE;bpsH)	0()	Unknown(unknown ST)	Group_II(mosaicus/luti)	B. mosaicus	bcereus	-	5562	High_Quality	AFS044195	2013	North America	United States	North Carolina	USA	US-NC	Environmental	Environmental	Tree leaf	Unknown	Unknown	NA	BioSample	None (PM);None (LC)	v1.1	Mix	NRP	NRP
AS.BTDB_2022-0002280_c00115_GCA_002...region001	BTDB_2022-0002280	15607	GCF0000605	AS.BTDB_2025-0000011_barcode11_00022.region001	AS.BTDB_2022-0005387_SRX2989543_00002.region002	AS.BTDB_2022-0001612_c00096_GCA_002...region001	bacillus_mibig_only_high.gbk	GCA_002576295.1	PRJNA400804	SAMN07597982	GCA_002576295.1	Not_Applicable	Not_Applicable	Not_Applicable	Not_Applicable	Scaffolds_split_into_contigs	NA	NA	NA	161	5421010	64175	244929	35.17	99.43	0	Bacillus_A	Bacillus_A_tropicus	mosaicus(94.88716125488281)	No subspecies	cereus(96.03296661376953)	paranthracis(96.00936889648438)	0/3()	0/4()	3/3(nheA;nheB;nheC)	4/4(hblA;hblB;hblC;hblD)	1/1(cytK-2)	1/1(sph)	0/5()	0/3()	2/9(bpsE;bpsH)	0()	Unknown(unknown ST)	Group_II(mosaicus/luti)	B. mosaicus	bcereus	-	5562	High_Quality	AFS044195	2013	North America	United States	North Carolina	USA	US-NC	Environmental	Environmental	Tree leaf	Unknown	Unknown	NA	BioSample	None (PM);None (LC)	v1.1	Mix	Others	Others
AS.BTDB_2022-0002280_c00136_GCA_002...region001	BTDB_2022-0002280	4195	GCF0000882	BTDB_2025-0004061.1.clustersSAMN40627003-SRR28469917_00020_cluster_1	AS.BTDB_2022-0002280_c00136_GCA_002...region001	AS.BTDB_2022-0002280_c00136_GCA_002...region001	bacillus_mibig_only_high.gbk	GCA_002576295.1	PRJNA400804	SAMN07597982	GCA_002576295.1	Not_Applicable	Not_Applicable	Not_Applicable	Not_Applicable	Scaffolds_split_into_contigs	NA	NA	NA	161	5421010	64175	244929	35.17	99.43	0	Bacillus_A	Bacillus_A_tropicus	mosaicus(94.88716125488281)	No subspecies	cereus(96.03296661376953)	paranthracis(96.00936889648438)	0/3()	0/4()	3/3(nheA;nheB;nheC)	4/4(hblA;hblB;hblC;hblD)	1/1(cytK-2)	1/1(sph)	0/5()	0/3()	2/9(bpsE;bpsH)	0()	Unknown(unknown ST)	Group_II(mosaicus/luti)	B. mosaicus	bcereus	-	5562	High_Quality	AFS044195	2013	North America	United States	North Carolina	USA	US-NC	Environmental	Environmental	Tree leaf	Unknown	Unknown	NA	BioSample	None (PM);None (LC)	v1.1	Mix	Ribosomal	Ribosomal
AS.BTDB_2022-0002281_c00008_GCA_002...region001	BTDB_2022-0002281	25239	GCF0000605	AS.BTDB_2025-0000011_barcode11_00022.region001	AS.BTDB_2022-0000022_DRX057100_00002.region002	AS.BTDB_2022-0001382_c00093_GCA_002...region001	bacillus_mibig_only_high.gbk	GCA_002576345.1	PRJNA400804,PRJNA608517	SAMN07597978	GCA_002576345.1	Not_Applicable	Not_Applicable	Not_Applicable	Not_Applicable	Scaffolds_split_into_contigs	NA	NA	NA	113	5891294	139086	313971	34.72	99.43	0	Bacillus_A	Bacillus_A_bombysepticus	cereus s.s.(99.04158020019531)	No subspecies	frankland(99.04158020019531)	cereus(97.04749298095703)	0/3()	0/4()	3/3(nheA;nheB;nheC)	4/4(hblA;hblB;hblC;hblD)	0/1()	1/1(sph)	2/5(capB;capC)	0/3()	2/9(bpsE;bpsH)	0()	119[No clonal complex](7/7)	Group_IV(cereus_sensu_stricto)	B. cereus s.s.	bcereus	119	5792	High_Quality	AFS043896	2014	North America	United States	North Carolina	USA	US-NC	Environmental	Environmental	Corn core	Unknown	Unknown	NA	BioSample	could be food too (PM);None (LC)	v1.1	Mix	Others	Others
AS.BTDB_2022-0002281_c00009_GCA_002...region001	BTDB_2022-0002281	9870	GCF0000559	AS.BTDB_2025-0001226_c00041_SAMN183...region001	AS.BTDB_2022-0001993_c00037_GCA_002...region001	AS.BTDB_2022-0001993_c00037_GCA_002...region001	bacillus_mibig_only_high.gbk	GCA_002576345.1	PRJNA400804,PRJNA608517	SAMN07597978	GCA_002576345.1	Not_Applicable	Not_Applicable	Not_Applicable	Not_Applicable	Scaffolds_split_into_contigs	NA	NA	NA	113	5891294	139086	313971	34.72	99.43	0	Bacillus_A	Bacillus_A_bombysepticus	cereus s.s.(99.04158020019531)	No subspecies	frankland(99.04158020019531)	cereus(97.04749298095703)	0/3()	0/4()	3/3(nheA;nheB;nheC)	4/4(hblA;hblB;hblC;hblD)	0/1()	1/1(sph)	2/5(capB;capC)	0/3()	2/9(bpsE;bpsH)	0()	119[No clonal complex](7/7)	Group_IV(cereus_sensu_stricto)	B. cereus s.s.	bcereus	119	5792	High_Quality	AFS043896	2014	North America	United States	North Carolina	USA	US-NC	Environmental	Environmental	Corn core	Unknown	Unknown	NA	BioSample	could be food too (PM);None (LC)	v1.1	Mix	Ribosomal	Ribosomal
AS.BTDB_2022-0002281_c00009_GCA_002...region002	BTDB_2022-0002281	10249	GCF0000577	BTDB_2022-0002327.2.clustersGCA_002577405.1_Contig_70_cluster_1	AS.BTDB_2022-0000936_CP016194.1.region008	AS.BTDB_2025-0003486_CP130335.1.region008	bacillus_mibig_only_high.gbk	GCA_002576345.1	PRJNA400804,PRJNA608517	SAMN07597978	GCA_002576345.1	Not_Applicable	Not_Applicable	Not_Applicable	Not_Applicable	Scaffolds_split_into_contigs	NA	NA	NA	113	5891294	139086	313971	34.72	99.43	0	Bacillus_A	Bacillus_A_bombysepticus	cereus s.s.(99.04158020019531)	No subspecies	frankland(99.04158020019531)	cereus(97.04749298095703)	0/3()	0/4()	3/3(nheA;nheB;nheC)	4/4(hblA;hblB;hblC;hblD)	0/1()	1/1(sph)	2/5(capB;capC)	0/3()	2/9(bpsE;bpsH)	0()	119[No clonal complex](7/7)	Group_IV(cereus_sensu_stricto)	B. cereus s.s.	bcereus	119	5792	High_Quality	AFS043896	2014	North America	United States	North Carolina	USA	US-NC	Environmental	Environmental	Corn core	Unknown	Unknown	NA	BioSample	could be food too (PM);None (LC)	v1.1	Mix	Ribosomal	Ribosomal
AS.BTDB_2022-0002281_c00013_GCA_002...region001	BTDB_2022-0002281	23507	GCF0000534	AS.BTDB_2025-0002089_JAQFTF010000001.region001	AS.BTDB_2022-0002743_c00057_GCA_007...region001	AS.BTDB_2022-0001382_c00008_GCA_002...region001	bacillus_mibig_only_high.gbk	GCA_002576345.1	PRJNA400804,PRJNA608517	SAMN07597978	GCA_002576345.1	Not_Applicable	Not_Applicable	Not_Applicable	Not_Applicable	Scaffolds_split_into_contigs	NA	NA	NA	113	5891294	139086	313971	34.72	99.43	0	Bacillus_A	Bacillus_A_bombysepticus	cereus s.s.(99.04158020019531)	No subspecies	frankland(99.04158020019531)	cereus(97.04749298095703)	0/3()	0/4()	3/3(nheA;nheB;nheC)	4/4(hblA;hblB;hblC;hblD)	0/1()	1/1(sph)	2/5(capB;capC)	0/3()	2/9(bpsE;bpsH)	0()	119[No clonal complex](7/7)	Group_IV(cereus_sensu_stricto)	B. cereus s.s.	bcereus	119	5792	High_Quality	AFS043896	2014	North America	United States	North Carolina	USA	US-NC	Environmental	Environmental	Corn core	Unknown	Unknown	NA	BioSample	could be food too (PM);None (LC)	v1.1	Mix	Ribosomal	Ribosomal
AS.BTDB_2022-0002281_c00029_GCA_002...region001	BTDB_2022-0002281	47044	GCF0000532	AS.BTDB_2025-0001221_SAMN18335939_1.region003	AS.BTDB_2022-0002317_c00266_GCA_002...region001	AS.BTDB_2022-0000050_DRX205302_00004.region001	bacillus_mibig_only_high.gbk	GCA_002576345.1	PRJNA400804,PRJNA608517	SAMN07597978	GCA_002576345.1	Not_Applicable	Not_Applicable	Not_Applicable	Not_Applicable	Scaffolds_split_into_contigs	NA	NA	NA	113	5891294	139086	313971	34.72	99.43	0	Bacillus_A	Bacillus_A_bombysepticus	cereus s.s.(99.04158020019531)	No subspecies	frankland(99.04158020019531)	cereus(97.04749298095703)	0/3()	0/4()	3/3(nheA;nheB;nheC)	4/4(hblA;hblB;hblC;hblD)	0/1()	1/1(sph)	2/5(capB;capC)	0/3()	2/9(bpsE;bpsH)	0()	119[No clonal complex](7/7)	Group_IV(cereus_sensu_stricto)	B. cereus s.s.	bcereus	119	5792	High_Quality	AFS043896	2014	North America	United States	North Carolina	USA	US-NC	Environmental	Environmental	Corn core	Unknown	Unknown	NA	BioSample	could be food too (PM);None (LC)	v1.1	Mix	NRP	NRP
AS.BTDB_2022-0002281_c00037_GCA_002...region001	BTDB_2022-0002281	103429	GCF0000716	AS.BTDB_2025-0001878_c00005_SAMN313...region001	AS.BTDB_2025-0001878_c00005_SAMN313...region001	AS.BTDB_2022-0002281_c00037_GCA_002...region001	bacillus_mibig_only_high.gbk	GCA_002576345.1	PRJNA400804,PRJNA608517	SAMN07597978	GCA_002576345.1	Not_Applicable	Not_Applicable	Not_Applicable	Not_Applicable	Scaffolds_split_into_contigs	NA	NA	NA	113	5891294	139086	313971	34.72	99.43	0	Bacillus_A	Bacillus_A_bombysepticus	cereus s.s.(99.04158020019531)	No subspecies	frankland(99.04158020019531)	cereus(97.04749298095703)	0/3()	0/4()	3/3(nheA;nheB;nheC)	4/4(hblA;hblB;hblC;hblD)	0/1()	1/1(sph)	2/5(capB;capC)	0/3()	2/9(bpsE;bpsH)	0()	119[No clonal complex](7/7)	Group_IV(cereus_sensu_stricto)	B. cereus s.s.	bcereus	119	5792	High_Quality	AFS043896	2014	North America	United States	North Carolina	USA	US-NC	Environmental	Environmental	Corn core	Unknown	Unknown	NA	BioSample	could be food too (PM);None (LC)	v1.1	MIBiG	Others	Others
AS.BTDB_2022-0002281_c00047_GCA_002...region001	BTDB_2022-0002281	23192	GCF0000705	BTDB_2025-0004473.1.clustersSAMN43795876-GCA_042790735.1_Contig_27_cluster_1	BTDB_2022-0002738.2.clustersSAMN11962810-SRR12104981_00003_cluster_1	AS.BTDB_2022-0002281_c00047_GCA_002...region001	bacillus_mibig_only_high.gbk	GCA_002576345.1	PRJNA400804,PRJNA608517	SAMN07597978	GCA_002576345.1	Not_Applicable	Not_Applicable	Not_Applicable	Not_Applicable	Scaffolds_split_into_contigs	NA	NA	NA	113	5891294	139086	313971	34.72	99.43	0	Bacillus_A	Bacillus_A_bombysepticus	cereus s.s.(99.04158020019531)	No subspecies	frankland(99.04158020019531)	cereus(97.04749298095703)	0/3()	0/4()	3/3(nheA;nheB;nheC)	4/4(hblA;hblB;hblC;hblD)	0/1()	1/1(sph)	2/5(capB;capC)	0/3()	2/9(bpsE;bpsH)	0()	119[No clonal complex](7/7)	Group_IV(cereus_sensu_stricto)	B. cereus s.s.	bcereus	119	5792	High_Quality	AFS043896	2014	North America	United States	North Carolina	USA	US-NC	Environmental	Environmental	Corn core	Unknown	Unknown	NA	BioSample	could be food too (PM);None (LC)	v1.1	Mix	Ribosomal	Ribosomal
AS.BTDB_2022-0002281_c00049_GCA_002...region001	BTDB_2022-0002281	21896	GCF0001105	BTDB_2022-0000021.2.clustersDRX057099_00002_cluster_2	AS.BTDB_2022-0002002_c00009_GCA_002...region001	AS.BTDB_2022-0000050_DRX205302_00009.region001	bacillus_mibig_only_high.gbk	GCA_002576345.1	PRJNA400804,PRJNA608517	SAMN07597978	GCA_002576345.1	Not_Applicable	Not_Applicable	Not_Applicable	Not_Applicable	Scaffolds_split_into_contigs	NA	NA	NA	113	5891294	139086	313971	34.72	99.43	0	Bacillus_A	Bacillus_A_bombysepticus	cereus s.s.(99.04158020019531)	No subspecies	frankland(99.04158020019531)	cereus(97.04749298095703)	0/3()	0/4()	3/3(nheA;nheB;nheC)	4/4(hblA;hblB;hblC;hblD)	0/1()	1/1(sph)	2/5(capB;capC)	0/3()	2/9(bpsE;bpsH)	0()	119[No clonal complex](7/7)	Group_IV(cereus_sensu_stricto)	B. cereus s.s.	bcereus	119	5792	High_Quality	AFS043896	2014	North America	United States	North Carolina	USA	US-NC	Environmental	Environmental	Corn core	Unknown	Unknown	NA	BioSample	could be food too (PM);None (LC)	v1.1	Mix	Terpene	Terpene
AS.BTDB_2022-0002281_c00054_GCA_002...region001	BTDB_2022-0002281	11617	GCF0000716	AS.BTDB_2025-0001878_c00005_SAMN313...region001	AS.BTDB_2022-0001198_c00051_GCA_002...region001	AS.BTDB_2022-0000541_c00003_GCA_000...region001	bacillus_mibig_only_high.gbk	GCA_002576345.1	PRJNA400804,PRJNA608517	SAMN07597978	GCA_002576345.1	Not_Applicable	Not_Applicable	Not_Applicable	Not_Applicable	Scaffolds_split_into_contigs	NA	NA	NA	113	5891294	139086	313971	34.72	99.43	0	Bacillus_A	Bacillus_A_bombysepticus	cereus s.s.(99.04158020019531)	No subspecies	frankland(99.04158020019531)	cereus(97.04749298095703)	0/3()	0/4()	3/3(nheA;nheB;nheC)	4/4(hblA;hblB;hblC;hblD)	0/1()	1/1(sph)	2/5(capB;capC)	0/3()	2/9(bpsE;bpsH)	0()	119[No clonal complex](7/7)	Group_IV(cereus_sensu_stricto)	B. cereus s.s.	bcereus	119	5792	High_Quality	AFS043896	2014	North America	United States	North Carolina	USA	US-NC	Environmental	Environmental	Corn core	Unknown	Unknown	NA	BioSample	could be food too (PM);None (LC)	v1.1	MIBiG	Ribosomal	Others
AS.BTDB_2022-0002281_c00073_GCA_002...region001	BTDB_2022-0002281	30197	GCF0000586	AS.BTDB_2022-0003275_CP066187.1.region006	AS.BTDB_2025-0001685_c00021_SAMN275...region001	AS.BTDB_2022-0001382_c00079_GCA_002...region001	bacillus_mibig_only_high.gbk	GCA_002576345.1	PRJNA400804,PRJNA608517	SAMN07597978	GCA_002576345.1	Not_Applicable	Not_Applicable	Not_Applicable	Not_Applicable	Scaffolds_split_into_contigs	NA	NA	NA	113	5891294	139086	313971	34.72	99.43	0	Bacillus_A	Bacillus_A_bombysepticus	cereus s.s.(99.04158020019531)	No subspecies	frankland(99.04158020019531)	cereus(97.04749298095703)	0/3()	0/4()	3/3(nheA;nheB;nheC)	4/4(hblA;hblB;hblC;hblD)	0/1()	1/1(sph)	2/5(capB;capC)	0/3()	2/9(bpsE;bpsH)	0()	119[No clonal complex](7/7)	Group_IV(cereus_sensu_stricto)	B. cereus s.s.	bcereus	119	5792	High_Quality	AFS043896	2014	North America	United States	North Carolina	USA	US-NC	Environmental	Environmental	Corn core	Unknown	Unknown	NA	BioSample	could be food too (PM);None (LC)	v1.1	Mix	NRP	NRP
AS.BTDB_2022-0002281_c00077_GCA_002...region001	BTDB_2022-0002281	13708	GCF0000364	BTDB_2025-0001412.1.clustersSAMN22842844-SRR16706344_00035_cluster_1	BTDB_2022-0000805.2.clustersGCA_001008595.1_Contig_84_cluster_1	BTDB_2022-0005790.2.clustersSRX5961761_00014_cluster_1	bacillus_mibig_only_high.gbk	GCA_002576345.1	PRJNA400804,PRJNA608517	SAMN07597978	GCA_002576345.1	Not_Applicable	Not_Applicable	Not_Applicable	Not_Applicable	Scaffolds_split_into_contigs	NA	NA	NA	113	5891294	139086	313971	34.72	99.43	0	Bacillus_A	Bacillus_A_bombysepticus	cereus s.s.(99.04158020019531)	No subspecies	frankland(99.04158020019531)	cereus(97.04749298095703)	0/3()	0/4()	3/3(nheA;nheB;nheC)	4/4(hblA;hblB;hblC;hblD)	0/1()	1/1(sph)	2/5(capB;capC)	0/3()	2/9(bpsE;bpsH)	0()	119[No clonal complex](7/7)	Group_IV(cereus_sensu_stricto)	B. cereus s.s.	bcereus	119	5792	High_Quality	AFS043896	2014	North America	United States	North Carolina	USA	US-NC	Environmental	Environmental	Corn core	Unknown	Unknown	NA	BioSample	could be food too (PM);None (LC)	v1.1	MIBiG	Others	Others
AS.BTDB_2022-0002281_c00081_GCA_002...region001	BTDB_2022-0002281	48948	GCF0000602	AS.BTDB_2022-0000660_c00035_GCA_000...region001	BTDB_2025-0001214.1.clustersSAMN18335933_1_cluster_2	AS.BTDB_2025-0000714_c00058_SAMN122...region002	bacillus_mibig_only_high.gbk	GCA_002576345.1	PRJNA400804,PRJNA608517	SAMN07597978	GCA_002576345.1	Not_Applicable	Not_Applicable	Not_Applicable	Not_Applicable	Scaffolds_split_into_contigs	NA	NA	NA	113	5891294	139086	313971	34.72	99.43	0	Bacillus_A	Bacillus_A_bombysepticus	cereus s.s.(99.04158020019531)	No subspecies	frankland(99.04158020019531)	cereus(97.04749298095703)	0/3()	0/4()	3/3(nheA;nheB;nheC)	4/4(hblA;hblB;hblC;hblD)	0/1()	1/1(sph)	2/5(capB;capC)	0/3()	2/9(bpsE;bpsH)	0()	119[No clonal complex](7/7)	Group_IV(cereus_sensu_stricto)	B. cereus s.s.	bcereus	119	5792	High_Quality	AFS043896	2014	North America	United States	North Carolina	USA	US-NC	Environmental	Environmental	Corn core	Unknown	Unknown	NA	BioSample	could be food too (PM);None (LC)	v1.1	MIBiG	NRP	NRP
AS.BTDB_2022-0002281_c00088_GCA_002...region001	BTDB_2022-0002281	13825	GCF0000716	AS.BTDB_2025-0001878_c00005_SAMN313...region001	AS.BTDB_2025-0001878_c00005_SAMN313...region001	AS.BTDB_2025-0001878_c00005_SAMN313...region001	bacillus_mibig_only_high.gbk	GCA_002576345.1	PRJNA400804,PRJNA608517	SAMN07597978	GCA_002576345.1	Not_Applicable	Not_Applicable	Not_Applicable	Not_Applicable	Scaffolds_split_into_contigs	NA	NA	NA	113	5891294	139086	313971	34.72	99.43	0	Bacillus_A	Bacillus_A_bombysepticus	cereus s.s.(99.04158020019531)	No subspecies	frankland(99.04158020019531)	cereus(97.04749298095703)	0/3()	0/4()	3/3(nheA;nheB;nheC)	4/4(hblA;hblB;hblC;hblD)	0/1()	1/1(sph)	2/5(capB;capC)	0/3()	2/9(bpsE;bpsH)	0()	119[No clonal complex](7/7)	Group_IV(cereus_sensu_stricto)	B. cereus s.s.	bcereus	119	5792	High_Quality	AFS043896	2014	North America	United States	North Carolina	USA	US-NC	Environmental	Environmental	Corn core	Unknown	Unknown	NA	BioSample	could be food too (PM);None (LC)	v1.1	MIBiG	Ribosomal	Others
AS.BTDB_2022-0002281_c00104_GCA_002...region001	BTDB_2022-0002281	43582	GCF0000413	AS.BTDB_2022-0002214_c00006_GCA_002...region001	AS.BTDB_2025-0000300_c00006_SAMEA99...region001	AS.BTDB_2022-0001382_c00036_GCA_002...region001	bacillus_mibig_only_high.gbk	GCA_002576345.1	PRJNA400804,PRJNA608517	SAMN07597978	GCA_002576345.1	Not_Applicable	Not_Applicable	Not_Applicable	Not_Applicable	Scaffolds_split_into_contigs	NA	NA	NA	113	5891294	139086	313971	34.72	99.43	0	Bacillus_A	Bacillus_A_bombysepticus	cereus s.s.(99.04158020019531)	No subspecies	frankland(99.04158020019531)	cereus(97.04749298095703)	0/3()	0/4()	3/3(nheA;nheB;nheC)	4/4(hblA;hblB;hblC;hblD)	0/1()	1/1(sph)	2/5(capB;capC)	0/3()	2/9(bpsE;bpsH)	0()	119[No clonal complex](7/7)	Group_IV(cereus_sensu_stricto)	B. cereus s.s.	bcereus	119	5792	High_Quality	AFS043896	2014	North America	United States	North Carolina	USA	US-NC	Environmental	Environmental	Corn core	Unknown	Unknown	NA	BioSample	could be food too (PM);None (LC)	v1.1	MIBiG	NRP	NRP
AS.BTDB_2022-0002282_c00004_GCA_002...region001	BTDB_2022-0002282	13708	GCF0000364	BTDB_2025-0001412.1.clustersSAMN22842844-SRR16706344_00035_cluster_1	BTDB_2022-0000805.2.clustersGCA_001008595.1_Contig_84_cluster_1	BTDB_2022-0005790.2.clustersSRX5961761_00014_cluster_1	bacillus_mibig_only_high.gbk	GCA_002576365.1	PRJNA400804,PRJNA608517	SAMN07597977	GCA_002576365.1	Not_Applicable	Not_Applicable	Not_Applicable	Not_Applicable	Scaffolds_split_into_contigs	NA	NA	NA	117	5663353	93813	305826	34.86	99.43	0	Bacillus_A	Bacillus_A_bombysepticus	cereus s.s.(99.1629409790039)	No subspecies	frankland(99.1629409790039)	cereus(96.9393310546875)	0/3()	0/4()	3/3(nheA;nheB;nheC)	4/4(hblA;hblB;hblC;hblD)	1/1(cytK-2)	1/1(sph)	0/5()	0/3()	2/9(bpsE;bpsH)	0()	2895[No clonal complex](7/7)	Group_IV(cereus_sensu_stricto)	B. cereus s.s.	bcereus	2895	5637	High_Quality	AFS043837	2014	North America	United States	North Carolina	USA	US-NC	Environmental	Environmental	Corn core	Unknown	Unknown	NA	BioSample	could be food too (PM);None (LC)	v1.1	MIBiG	Others	Others
AS.BTDB_2022-0002282_c00017_GCA_002...region001	BTDB_2022-0002282	24053	GCF0000609	AS.BTDB_2025-0001733_JAOPSI010000001.region002	AS.BTDB_2022-0006397_c00007_SAMN038...region001	AS.BTDB_2025-0002792_c00008_SAMN337...region001	bacillus_mibig_only_high.gbk	GCA_002576365.1	PRJNA400804,PRJNA608517	SAMN07597977	GCA_002576365.1	Not_Applicable	Not_Applicable	Not_Applicable	Not_Applicable	Scaffolds_split_into_contigs	NA	NA	NA	117	5663353	93813	305826	34.86	99.43	0	Bacillus_A	Bacillus_A_bombysepticus	cereus s.s.(99.1629409790039)	No subspecies	frankland(99.1629409790039)	cereus(96.9393310546875)	0/3()	0/4()	3/3(nheA;nheB;nheC)	4/4(hblA;hblB;hblC;hblD)	1/1(cytK-2)	1/1(sph)	0/5()	0/3()	2/9(bpsE;bpsH)	0()	2895[No clonal complex](7/7)	Group_IV(cereus_sensu_stricto)	B. cereus s.s.	bcereus	2895	5637	High_Quality	AFS043837	2014	North America	United States	North Carolina	USA	US-NC	Environmental	Environmental	Corn core	Unknown	Unknown	NA	BioSample	could be food too (PM);None (LC)	v1.1	Mix	Others	NRP
AS.BTDB_2022-0002282_c00018_GCA_002...region001	BTDB_2022-0002282	21380	GCF0000676	BTDB_2025-0004115.1.clustersJBEUNL010000002.1_cluster_4	AS.BTDB_2022-0002199_c00021_GCA_002...region001	AS.BTDB_2022-0002282_c00018_GCA_002...region001	bacillus_mibig_only_high.gbk	GCA_002576365.1	PRJNA400804,PRJNA608517	SAMN07597977	GCA_002576365.1	Not_Applicable	Not_Applicable	Not_Applicable	Not_Applicable	Scaffolds_split_into_contigs	NA	NA	NA	117	5663353	93813	305826	34.86	99.43	0	Bacillus_A	Bacillus_A_bombysepticus	cereus s.s.(99.1629409790039)	No subspecies	frankland(99.1629409790039)	cereus(96.9393310546875)	0/3()	0/4()	3/3(nheA;nheB;nheC)	4/4(hblA;hblB;hblC;hblD)	1/1(cytK-2)	1/1(sph)	0/5()	0/3()	2/9(bpsE;bpsH)	0()	2895[No clonal complex](7/7)	Group_IV(cereus_sensu_stricto)	B. cereus s.s.	bcereus	2895	5637	High_Quality	AFS043837	2014	North America	United States	North Carolina	USA	US-NC	Environmental	Environmental	Corn core	Unknown	Unknown	NA	BioSample	could be food too (PM);None (LC)	v1.1	Mix	Ribosomal	Ribosomal
AS.BTDB_2022-0002282_c00022_GCA_002...region001	BTDB_2022-0002282	25239	GCF0000605	AS.BTDB_2025-0000011_barcode11_00022.region001	AS.BTDB_2022-0000022_DRX057100_00002.region002	AS.BTDB_2022-0001930_c00101_GCA_002...region001	bacillus_mibig_only_high.gbk	GCA_002576365.1	PRJNA400804,PRJNA608517	SAMN07597977	GCA_002576365.1	Not_Applicable	Not_Applicable	Not_Applicable	Not_Applicable	Scaffolds_split_into_contigs	NA	NA	NA	117	5663353	93813	305826	34.86	99.43	0	Bacillus_A	Bacillus_A_bombysepticus	cereus s.s.(99.1629409790039)	No subspecies	frankland(99.1629409790039)	cereus(96.9393310546875)	0/3()	0/4()	3/3(nheA;nheB;nheC)	4/4(hblA;hblB;hblC;hblD)	1/1(cytK-2)	1/1(sph)	0/5()	0/3()	2/9(bpsE;bpsH)	0()	2895[No clonal complex](7/7)	Group_IV(cereus_sensu_stricto)	B. cereus s.s.	bcereus	2895	5637	High_Quality	AFS043837	2014	North America	United States	North Carolina	USA	US-NC	Environmental	Environmental	Corn core	Unknown	Unknown	NA	BioSample	could be food too (PM);None (LC)	v1.1	Mix	Others	Others
AS.BTDB_2022-0002282_c00023_GCA_002...region001	BTDB_2022-0002282	10306	GCF0000559	AS.BTDB_2025-0001226_c00041_SAMN183...region001	AS.BTDB_2022-0001993_c00037_GCA_002...region001	AS.BTDB_2022-0001869_c00090_GCA_002...region001	bacillus_mibig_only_high.gbk	GCA_002576365.1	PRJNA400804,PRJNA608517	SAMN07597977	GCA_002576365.1	Not_Applicable	Not_Applicable	Not_Applicable	Not_Applicable	Scaffolds_split_into_contigs	NA	NA	NA	117	5663353	93813	305826	34.86	99.43	0	Bacillus_A	Bacillus_A_bombysepticus	cereus s.s.(99.1629409790039)	No subspecies	frankland(99.1629409790039)	cereus(96.9393310546875)	0/3()	0/4()	3/3(nheA;nheB;nheC)	4/4(hblA;hblB;hblC;hblD)	1/1(cytK-2)	1/1(sph)	0/5()	0/3()	2/9(bpsE;bpsH)	0()	2895[No clonal complex](7/7)	Group_IV(cereus_sensu_stricto)	B. cereus s.s.	bcereus	2895	5637	High_Quality	AFS043837	2014	North America	United States	North Carolina	USA	US-NC	Environmental	Environmental	Corn core	Unknown	Unknown	NA	BioSample	could be food too (PM);None (LC)	v1.1	Mix	Ribosomal	Ribosomal
AS.BTDB_2022-0002282_c00024_GCA_002...region001	BTDB_2022-0002282	10249	GCF0000577	BTDB_2022-0002327.2.clustersGCA_002577405.1_Contig_70_cluster_1	AS.BTDB_2022-0000936_CP016194.1.region008	AS.BTDB_2025-0003486_CP130335.1.region008	bacillus_mibig_only_high.gbk	GCA_002576365.1	PRJNA400804,PRJNA608517	SAMN07597977	GCA_002576365.1	Not_Applicable	Not_Applicable	Not_Applicable	Not_Applicable	Scaffolds_split_into_contigs	NA	NA	NA	117	5663353	93813	305826	34.86	99.43	0	Bacillus_A	Bacillus_A_bombysepticus	cereus s.s.(99.1629409790039)	No subspecies	frankland(99.1629409790039)	cereus(96.9393310546875)	0/3()	0/4()	3/3(nheA;nheB;nheC)	4/4(hblA;hblB;hblC;hblD)	1/1(cytK-2)	1/1(sph)	0/5()	0/3()	2/9(bpsE;bpsH)	0()	2895[No clonal complex](7/7)	Group_IV(cereus_sensu_stricto)	B. cereus s.s.	bcereus	2895	5637	High_Quality	AFS043837	2014	North America	United States	North Carolina	USA	US-NC	Environmental	Environmental	Corn core	Unknown	Unknown	NA	BioSample	could be food too (PM);None (LC)	v1.1	Mix	Ribosomal	Ribosomal
AS.BTDB_2022-0002282_c00032_GCA_002...region001	BTDB_2022-0002282	43582	GCF0000413	AS.BTDB_2022-0002214_c00006_GCA_002...region001	AS.BTDB_2022-0000045_DRX150697_00002.region001	AS.BTDB_2022-0001329_c00021_GCA_002...region001	bacillus_mibig_only_high.gbk	GCA_002576365.1	PRJNA400804,PRJNA608517	SAMN07597977	GCA_002576365.1	Not_Applicable	Not_Applicable	Not_Applicable	Not_Applicable	Scaffolds_split_into_contigs	NA	NA	NA	117	5663353	93813	305826	34.86	99.43	0	Bacillus_A	Bacillus_A_bombysepticus	cereus s.s.(99.1629409790039)	No subspecies	frankland(99.1629409790039)	cereus(96.9393310546875)	0/3()	0/4()	3/3(nheA;nheB;nheC)	4/4(hblA;hblB;hblC;hblD)	1/1(cytK-2)	1/1(sph)	0/5()	0/3()	2/9(bpsE;bpsH)	0()	2895[No clonal complex](7/7)	Group_IV(cereus_sensu_stricto)	B. cereus s.s.	bcereus	2895	5637	High_Quality	AFS043837	2014	North America	United States	North Carolina	USA	US-NC	Environmental	Environmental	Corn core	Unknown	Unknown	NA	BioSample	could be food too (PM);None (LC)	v1.1	MIBiG	NRP	NRP
AS.BTDB_2022-0002282_c00038_GCA_002...region001	BTDB_2022-0002282	38144	GCF0000532	AS.BTDB_2025-0001221_SAMN18335939_1.region003	BTDB_2022-0002282.2.clustersGCA_002576365.1_Contig_39_cluster_1	BTDB_2022-0002282.2.clustersGCA_002576365.1_Contig_39_cluster_1	bacillus_mibig_only_high.gbk	GCA_002576365.1	PRJNA400804,PRJNA608517	SAMN07597977	GCA_002576365.1	Not_Applicable	Not_Applicable	Not_Applicable	Not_Applicable	Scaffolds_split_into_contigs	NA	NA	NA	117	5663353	93813	305826	34.86	99.43	0	Bacillus_A	Bacillus_A_bombysepticus	cereus s.s.(99.1629409790039)	No subspecies	frankland(99.1629409790039)	cereus(96.9393310546875)	0/3()	0/4()	3/3(nheA;nheB;nheC)	4/4(hblA;hblB;hblC;hblD)	1/1(cytK-2)	1/1(sph)	0/5()	0/3()	2/9(bpsE;bpsH)	0()	2895[No clonal complex](7/7)	Group_IV(cereus_sensu_stricto)	B. cereus s.s.	bcereus	2895	5637	High_Quality	AFS043837	2014	North America	United States	North Carolina	USA	US-NC	Environmental	Environmental	Corn core	Unknown	Unknown	NA	BioSample	could be food too (PM);None (LC)	v1.1	Mix	NRP	NRP
AS.BTDB_2022-0002282_c00043_GCA_002...region001	BTDB_2022-0002282	30196	GCF0000586	AS.BTDB_2022-0003275_CP066187.1.region006	AS.BTDB_2025-0001685_c00021_SAMN275...region001	AS.BTDB_2022-0000373_ERX463615_00011.region001	bacillus_mibig_only_high.gbk	GCA_002576365.1	PRJNA400804,PRJNA608517	SAMN07597977	GCA_002576365.1	Not_Applicable	Not_Applicable	Not_Applicable	Not_Applicable	Scaffolds_split_into_contigs	NA	NA	NA	117	5663353	93813	305826	34.86	99.43	0	Bacillus_A	Bacillus_A_bombysepticus	cereus s.s.(99.1629409790039)	No subspecies	frankland(99.1629409790039)	cereus(96.9393310546875)	0/3()	0/4()	3/3(nheA;nheB;nheC)	4/4(hblA;hblB;hblC;hblD)	1/1(cytK-2)	1/1(sph)	0/5()	0/3()	2/9(bpsE;bpsH)	0()	2895[No clonal complex](7/7)	Group_IV(cereus_sensu_stricto)	B. cereus s.s.	bcereus	2895	5637	High_Quality	AFS043837	2014	North America	United States	North Carolina	USA	US-NC	Environmental	Environmental	Corn core	Unknown	Unknown	NA	BioSample	could be food too (PM);None (LC)	v1.1	Mix	NRP	NRP
AS.BTDB_2022-0002282_c00049_GCA_002...region001	BTDB_2022-0002282	48989	GCF0000602	AS.BTDB_2022-0000660_c00035_GCA_000...region001	AS.BTDB_2022-0001042_MSFC01000020.1.region001	AS.BTDB_2022-0001631_c00126_GCA_002...region001	bacillus_mibig_only_high.gbk	GCA_002576365.1	PRJNA400804,PRJNA608517	SAMN07597977	GCA_002576365.1	Not_Applicable	Not_Applicable	Not_Applicable	Not_Applicable	Scaffolds_split_into_contigs	NA	NA	NA	117	5663353	93813	305826	34.86	99.43	0	Bacillus_A	Bacillus_A_bombysepticus	cereus s.s.(99.1629409790039)	No subspecies	frankland(99.1629409790039)	cereus(96.9393310546875)	0/3()	0/4()	3/3(nheA;nheB;nheC)	4/4(hblA;hblB;hblC;hblD)	1/1(cytK-2)	1/1(sph)	0/5()	0/3()	2/9(bpsE;bpsH)	0()	2895[No clonal complex](7/7)	Group_IV(cereus_sensu_stricto)	B. cereus s.s.	bcereus	2895	5637	High_Quality	AFS043837	2014	North America	United States	North Carolina	USA	US-NC	Environmental	Environmental	Corn core	Unknown	Unknown	NA	BioSample	could be food too (PM);None (LC)	v1.1	MIBiG	NRP	NRP
AS.BTDB_2022-0002282_c00051_GCA_002...region001	BTDB_2022-0002282	23507	GCF0000534	AS.BTDB_2025-0002089_JAQFTF010000001.region001	AS.BTDB_2025-0000258_CAKJWF010000002.region001	AS.BTDB_2025-0001386_c00023_SAMN201...region002	bacillus_mibig_only_high.gbk	GCA_002576365.1	PRJNA400804,PRJNA608517	SAMN07597977	GCA_002576365.1	Not_Applicable	Not_Applicable	Not_Applicable	Not_Applicable	Scaffolds_split_into_contigs	NA	NA	NA	117	5663353	93813	305826	34.86	99.43	0	Bacillus_A	Bacillus_A_bombysepticus	cereus s.s.(99.1629409790039)	No subspecies	frankland(99.1629409790039)	cereus(96.9393310546875)	0/3()	0/4()	3/3(nheA;nheB;nheC)	4/4(hblA;hblB;hblC;hblD)	1/1(cytK-2)	1/1(sph)	0/5()	0/3()	2/9(bpsE;bpsH)	0()	2895[No clonal complex](7/7)	Group_IV(cereus_sensu_stricto)	B. cereus s.s.	bcereus	2895	5637	High_Quality	AFS043837	2014	North America	United States	North Carolina	USA	US-NC	Environmental	Environmental	Corn core	Unknown	Unknown	NA	BioSample	could be food too (PM);None (LC)	v1.1	Mix	Ribosomal	Ribosomal
AS.BTDB_2022-0002282_c00081_GCA_002...region001	BTDB_2022-0002282	6655	GCF0000609	AS.BTDB_2025-0001733_JAOPSI010000001.region002	AS.BTDB_2022-0006397_c00007_SAMN038...region001	AS.BTDB_2025-0002792_c00008_SAMN337...region001	bacillus_mibig_only_high.gbk	GCA_002576365.1	PRJNA400804,PRJNA608517	SAMN07597977	GCA_002576365.1	Not_Applicable	Not_Applicable	Not_Applicable	Not_Applicable	Scaffolds_split_into_contigs	NA	NA	NA	117	5663353	93813	305826	34.86	99.43	0	Bacillus_A	Bacillus_A_bombysepticus	cereus s.s.(99.1629409790039)	No subspecies	frankland(99.1629409790039)	cereus(96.9393310546875)	0/3()	0/4()	3/3(nheA;nheB;nheC)	4/4(hblA;hblB;hblC;hblD)	1/1(cytK-2)	1/1(sph)	0/5()	0/3()	2/9(bpsE;bpsH)	0()	2895[No clonal complex](7/7)	Group_IV(cereus_sensu_stricto)	B. cereus s.s.	bcereus	2895	5637	High_Quality	AFS043837	2014	North America	United States	North Carolina	USA	US-NC	Environmental	Environmental	Corn core	Unknown	Unknown	NA	BioSample	could be food too (PM);None (LC)	v1.1	Mix	NRP	NRP
AS.BTDB_2022-0002282_c00092_GCA_002...region001	BTDB_2022-0002282	9100	GCF0000609	AS.BTDB_2025-0001733_JAOPSI010000001.region002	AS.BTDB_2022-0006397_c00007_SAMN038...region001	AS.BTDB_2025-0002792_c00008_SAMN337...region001	bacillus_mibig_only_high.gbk	GCA_002576365.1	PRJNA400804,PRJNA608517	SAMN07597977	GCA_002576365.1	Not_Applicable	Not_Applicable	Not_Applicable	Not_Applicable	Scaffolds_split_into_contigs	NA	NA	NA	117	5663353	93813	305826	34.86	99.43	0	Bacillus_A	Bacillus_A_bombysepticus	cereus s.s.(99.1629409790039)	No subspecies	frankland(99.1629409790039)	cereus(96.9393310546875)	0/3()	0/4()	3/3(nheA;nheB;nheC)	4/4(hblA;hblB;hblC;hblD)	1/1(cytK-2)	1/1(sph)	0/5()	0/3()	2/9(bpsE;bpsH)	0()	2895[No clonal complex](7/7)	Group_IV(cereus_sensu_stricto)	B. cereus s.s.	bcereus	2895	5637	High_Quality	AFS043837	2014	North America	United States	North Carolina	USA	US-NC	Environmental	Environmental	Corn core	Unknown	Unknown	NA	BioSample	could be food too (PM);None (LC)	v1.1	Mix	NRP	NRP
AS.BTDB_2022-0002282_c00097_GCA_002...region001	BTDB_2022-0002282	21896	GCF0001105	BTDB_2022-0000021.2.clustersDRX057099_00002_cluster_2	AS.BTDB_2022-0002002_c00009_GCA_002...region001	AS.BTDB_2025-0000001_barcode01_00001.region004	bacillus_mibig_only_high.gbk	GCA_002576365.1	PRJNA400804,PRJNA608517	SAMN07597977	GCA_002576365.1	Not_Applicable	Not_Applicable	Not_Applicable	Not_Applicable	Scaffolds_split_into_contigs	NA	NA	NA	117	5663353	93813	305826	34.86	99.43	0	Bacillus_A	Bacillus_A_bombysepticus	cereus s.s.(99.1629409790039)	No subspecies	frankland(99.1629409790039)	cereus(96.9393310546875)	0/3()	0/4()	3/3(nheA;nheB;nheC)	4/4(hblA;hblB;hblC;hblD)	1/1(cytK-2)	1/1(sph)	0/5()	0/3()	2/9(bpsE;bpsH)	0()	2895[No clonal complex](7/7)	Group_IV(cereus_sensu_stricto)	B. cereus s.s.	bcereus	2895	5637	High_Quality	AFS043837	2014	North America	United States	North Carolina	USA	US-NC	Environmental	Environmental	Corn core	Unknown	Unknown	NA	BioSample	could be food too (PM);None (LC)	v1.1	Mix	Terpene	Terpene
AS.BTDB_2022-0002283_c00012_GCA_002...region001	BTDB_2022-0002283	10339	GCF0000559	AS.BTDB_2025-0001226_c00041_SAMN183...region001	AS.BTDB_2022-0002889_WJCR01000017.1.region002	AS.BTDB_2022-0002297_c00139_GCA_002...region001	bacillus_mibig_only_high.gbk	GCA_002576375.1	PRJNA400804,PRJNA608517	SAMN07597976	GCA_002576375.1	Not_Applicable	Not_Applicable	Not_Applicable	Not_Applicable	Scaffolds_split_into_contigs	NA	NA	NA	318	6105876	43598	254065	34.68	99.43	0	Bacillus_A	Bacillus_A_thuringiensis	cereus s.s.(96.44454956054688)	No subspecies	berliner(98.44357299804688)	thuringiensis(97.9477310180664)	0/3()	0/4()	3/3(nheA;nheB;nheC)	4/4(hblA;hblB;hblC;hblD)	1/1(cytK-2)	1/1(sph)	0/5()	0/3()	1/9(bpsE)	0()	206[No clonal complex](7/7)	Group_IV(cereus_sensu_stricto)	B. cereus s.s.	bcereus	206	5914	High_Quality	AFS043555	2014	North America	United States	Iowa	USA	US-IA	Environmental	Environmental	Soil	Unknown	Unknown	NA	BioSample	None (PM);None (LC)	v1.1	Mix	Ribosomal	Ribosomal
AS.BTDB_2022-0002283_c00020_GCA_002...region001	BTDB_2022-0002283	19321	GCF0000605	AS.BTDB_2025-0000011_barcode11_00022.region001	AS.BTDB_2022-0005103_SRX2501032_00072.region001	AS.BTDB_2022-0001618_c00077_GCA_002...region002	bacillus_mibig_only_high.gbk	GCA_002576375.1	PRJNA400804,PRJNA608517	SAMN07597976	GCA_002576375.1	Not_Applicable	Not_Applicable	Not_Applicable	Not_Applicable	Scaffolds_split_into_contigs	NA	NA	NA	318	6105876	43598	254065	34.68	99.43	0	Bacillus_A	Bacillus_A_thuringiensis	cereus s.s.(96.44454956054688)	No subspecies	berliner(98.44357299804688)	thuringiensis(97.9477310180664)	0/3()	0/4()	3/3(nheA;nheB;nheC)	4/4(hblA;hblB;hblC;hblD)	1/1(cytK-2)	1/1(sph)	0/5()	0/3()	1/9(bpsE)	0()	206[No clonal complex](7/7)	Group_IV(cereus_sensu_stricto)	B. cereus s.s.	bcereus	206	5914	High_Quality	AFS043555	2014	North America	United States	Iowa	USA	US-IA	Environmental	Environmental	Soil	Unknown	Unknown	NA	BioSample	None (PM);None (LC)	v1.1	Mix	Others	Others
AS.BTDB_2022-0002283_c00023_GCA_002...region001	BTDB_2022-0002283	13708	GCF0000364	BTDB_2025-0001412.1.clustersSAMN22842844-SRR16706344_00035_cluster_1	BTDB_2022-0000805.2.clustersGCA_001008595.1_Contig_84_cluster_1	BTDB_2022-0005790.2.clustersSRX5961761_00014_cluster_1	bacillus_mibig_only_high.gbk	GCA_002576375.1	PRJNA400804,PRJNA608517	SAMN07597976	GCA_002576375.1	Not_Applicable	Not_Applicable	Not_Applicable	Not_Applicable	Scaffolds_split_into_contigs	NA	NA	NA	318	6105876	43598	254065	34.68	99.43	0	Bacillus_A	Bacillus_A_thuringiensis	cereus s.s.(96.44454956054688)	No subspecies	berliner(98.44357299804688)	thuringiensis(97.9477310180664)	0/3()	0/4()	3/3(nheA;nheB;nheC)	4/4(hblA;hblB;hblC;hblD)	1/1(cytK-2)	1/1(sph)	0/5()	0/3()	1/9(bpsE)	0()	206[No clonal complex](7/7)	Group_IV(cereus_sensu_stricto)	B. cereus s.s.	bcereus	206	5914	High_Quality	AFS043555	2014	North America	United States	Iowa	USA	US-IA	Environmental	Environmental	Soil	Unknown	Unknown	NA	BioSample	None (PM);None (LC)	v1.1	MIBiG	Others	Others
AS.BTDB_2022-0002283_c00027_GCA_002...region001	BTDB_2022-0002283	2736	GCF0001094	AS.BTDB_2025-0001507_JAKJPT010000001.region002	AS.BTDB_2022-0002296_c00128_GCA_002...region001	AS.BTDB_2025-0001188_JALJWA010000001.region005	bacillus_mibig_only_high.gbk	GCA_002576375.1	PRJNA400804,PRJNA608517	SAMN07597976	GCA_002576375.1	Not_Applicable	Not_Applicable	Not_Applicable	Not_Applicable	Scaffolds_split_into_contigs	NA	NA	NA	318	6105876	43598	254065	34.68	99.43	0	Bacillus_A	Bacillus_A_thuringiensis	cereus s.s.(96.44454956054688)	No subspecies	berliner(98.44357299804688)	thuringiensis(97.9477310180664)	0/3()	0/4()	3/3(nheA;nheB;nheC)	4/4(hblA;hblB;hblC;hblD)	1/1(cytK-2)	1/1(sph)	0/5()	0/3()	1/9(bpsE)	0()	206[No clonal complex](7/7)	Group_IV(cereus_sensu_stricto)	B. cereus s.s.	bcereus	206	5914	High_Quality	AFS043555	2014	North America	United States	Iowa	USA	US-IA	Environmental	Environmental	Soil	Unknown	Unknown	NA	BioSample	None (PM);None (LC)	v1.1	Mix	NRP	Others
AS.BTDB_2022-0002283_c00029_GCA_002...region001	BTDB_2022-0002283	12075	GCF0000544	AS.BTDB_2025-0002124_JAQFRW010000020.region001	AS.BTDB_2025-0000791_c00001_SAMN145...region015	AS.BTDB_2022-0000358_ERX463597_00023.region001	bacillus_mibig_only_high.gbk	GCA_002576375.1	PRJNA400804,PRJNA608517	SAMN07597976	GCA_002576375.1	Not_Applicable	Not_Applicable	Not_Applicable	Not_Applicable	Scaffolds_split_into_contigs	NA	NA	NA	318	6105876	43598	254065	34.68	99.43	0	Bacillus_A	Bacillus_A_thuringiensis	cereus s.s.(96.44454956054688)	No subspecies	berliner(98.44357299804688)	thuringiensis(97.9477310180664)	0/3()	0/4()	3/3(nheA;nheB;nheC)	4/4(hblA;hblB;hblC;hblD)	1/1(cytK-2)	1/1(sph)	0/5()	0/3()	1/9(bpsE)	0()	206[No clonal complex](7/7)	Group_IV(cereus_sensu_stricto)	B. cereus s.s.	bcereus	206	5914	High_Quality	AFS043555	2014	North America	United States	Iowa	USA	US-IA	Environmental	Environmental	Soil	Unknown	Unknown	NA	BioSample	None (PM);None (LC)	v1.1	Mix	Ribosomal	Ribosomal
AS.BTDB_2022-0002283_c00041_GCA_002...region001	BTDB_2022-0002283	19782	GCF0000898	AS.BTDB_2024-0000081_contig00017.region001	AS.BTDB_2024-0000081_contig00017.region001	AS.BTDB_2022-0000941_LYVD01000047.1.region001	bacillus_mibig_only_high.gbk	GCA_002576375.1	PRJNA400804,PRJNA608517	SAMN07597976	GCA_002576375.1	Not_Applicable	Not_Applicable	Not_Applicable	Not_Applicable	Scaffolds_split_into_contigs	NA	NA	NA	318	6105876	43598	254065	34.68	99.43	0	Bacillus_A	Bacillus_A_thuringiensis	cereus s.s.(96.44454956054688)	No subspecies	berliner(98.44357299804688)	thuringiensis(97.9477310180664)	0/3()	0/4()	3/3(nheA;nheB;nheC)	4/4(hblA;hblB;hblC;hblD)	1/1(cytK-2)	1/1(sph)	0/5()	0/3()	1/9(bpsE)	0()	206[No clonal complex](7/7)	Group_IV(cereus_sensu_stricto)	B. cereus s.s.	bcereus	206	5914	High_Quality	AFS043555	2014	North America	United States	Iowa	USA	US-IA	Environmental	Environmental	Soil	Unknown	Unknown	NA	BioSample	None (PM);None (LC)	v1.1	Mix	NRP	NRP
AS.BTDB_2022-0002283_c00060_GCA_002...region001	BTDB_2022-0002283	10267	GCF0000577	BTDB_2022-0002327.2.clustersGCA_002577405.1_Contig_70_cluster_1	AS.BTDB_2025-0002129_JAQFRR010000006.region002	AS.BTDB_2022-0002194_c00069_GCA_002...region001	bacillus_mibig_only_high.gbk	GCA_002576375.1	PRJNA400804,PRJNA608517	SAMN07597976	GCA_002576375.1	Not_Applicable	Not_Applicable	Not_Applicable	Not_Applicable	Scaffolds_split_into_contigs	NA	NA	NA	318	6105876	43598	254065	34.68	99.43	0	Bacillus_A	Bacillus_A_thuringiensis	cereus s.s.(96.44454956054688)	No subspecies	berliner(98.44357299804688)	thuringiensis(97.9477310180664)	0/3()	0/4()	3/3(nheA;nheB;nheC)	4/4(hblA;hblB;hblC;hblD)	1/1(cytK-2)	1/1(sph)	0/5()	0/3()	1/9(bpsE)	0()	206[No clonal complex](7/7)	Group_IV(cereus_sensu_stricto)	B. cereus s.s.	bcereus	206	5914	High_Quality	AFS043555	2014	North America	United States	Iowa	USA	US-IA	Environmental	Environmental	Soil	Unknown	Unknown	NA	BioSample	None (PM);None (LC)	v1.1	Mix	Ribosomal	Ribosomal
AS.BTDB_2022-0002283_c00067_GCA_002...region001	BTDB_2022-0002283	23507	GCF0000534	AS.BTDB_2025-0002089_JAQFTF010000001.region001	AS.BTDB_2022-0002887_WJCQ01000002.1.region001	AS.BTDB_2022-0000941_LYVD01000004.1.region001	bacillus_mibig_only_high.gbk	GCA_002576375.1	PRJNA400804,PRJNA608517	SAMN07597976	GCA_002576375.1	Not_Applicable	Not_Applicable	Not_Applicable	Not_Applicable	Scaffolds_split_into_contigs	NA	NA	NA	318	6105876	43598	254065	34.68	99.43	0	Bacillus_A	Bacillus_A_thuringiensis	cereus s.s.(96.44454956054688)	No subspecies	berliner(98.44357299804688)	thuringiensis(97.9477310180664)	0/3()	0/4()	3/3(nheA;nheB;nheC)	4/4(hblA;hblB;hblC;hblD)	1/1(cytK-2)	1/1(sph)	0/5()	0/3()	1/9(bpsE)	0()	206[No clonal complex](7/7)	Group_IV(cereus_sensu_stricto)	B. cereus s.s.	bcereus	206	5914	High_Quality	AFS043555	2014	North America	United States	Iowa	USA	US-IA	Environmental	Environmental	Soil	Unknown	Unknown	NA	BioSample	None (PM);None (LC)	v1.1	Mix	Ribosomal	Ribosomal
AS.BTDB_2022-0002283_c00090_GCA_002...region001	BTDB_2022-0002283	9725	GCF0000943	BTDB_2022-0001134.2.clustersGCA_002146755.1_Contig_105_cluster_1	AS.BTDB_2022-0001769_c00014_GCA_002...region001	AS.BTDB_2022-0002812_c00048_GCA_008...region001	bacillus_mibig_only_high.gbk	GCA_002576375.1	PRJNA400804,PRJNA608517	SAMN07597976	GCA_002576375.1	Not_Applicable	Not_Applicable	Not_Applicable	Not_Applicable	Scaffolds_split_into_contigs	NA	NA	NA	318	6105876	43598	254065	34.68	99.43	0	Bacillus_A	Bacillus_A_thuringiensis	cereus s.s.(96.44454956054688)	No subspecies	berliner(98.44357299804688)	thuringiensis(97.9477310180664)	0/3()	0/4()	3/3(nheA;nheB;nheC)	4/4(hblA;hblB;hblC;hblD)	1/1(cytK-2)	1/1(sph)	0/5()	0/3()	1/9(bpsE)	0()	206[No clonal complex](7/7)	Group_IV(cereus_sensu_stricto)	B. cereus s.s.	bcereus	206	5914	High_Quality	AFS043555	2014	North America	United States	Iowa	USA	US-IA	Environmental	Environmental	Soil	Unknown	Unknown	NA	BioSample	None (PM);None (LC)	v1.1	MIBiG	NRP	NRP
AS.BTDB_2022-0002283_c00122_GCA_002...region001	BTDB_2022-0002283	3205	GCF0000898	AS.BTDB_2024-0000081_contig00017.region001	AS.BTDB_2024-0000081_contig00017.region001	AS.BTDB_2022-0000941_LYVD01000047.1.region001	bacillus_mibig_only_high.gbk	GCA_002576375.1	PRJNA400804,PRJNA608517	SAMN07597976	GCA_002576375.1	Not_Applicable	Not_Applicable	Not_Applicable	Not_Applicable	Scaffolds_split_into_contigs	NA	NA	NA	318	6105876	43598	254065	34.68	99.43	0	Bacillus_A	Bacillus_A_thuringiensis	cereus s.s.(96.44454956054688)	No subspecies	berliner(98.44357299804688)	thuringiensis(97.9477310180664)	0/3()	0/4()	3/3(nheA;nheB;nheC)	4/4(hblA;hblB;hblC;hblD)	1/1(cytK-2)	1/1(sph)	0/5()	0/3()	1/9(bpsE)	0()	206[No clonal complex](7/7)	Group_IV(cereus_sensu_stricto)	B. cereus s.s.	bcereus	206	5914	High_Quality	AFS043555	2014	North America	United States	Iowa	USA	US-IA	Environmental	Environmental	Soil	Unknown	Unknown	NA	BioSample	None (PM);None (LC)	v1.1	Mix	NRP	NRP
AS.BTDB_2022-0002283_c00125_GCA_002...region001	BTDB_2022-0002283	30014	GCF0000602	AS.BTDB_2022-0000660_c00035_GCA_000...region001	BTDB_2022-0002699.2.clustersSAMN10361752-SRR8466205_00001_cluster_1	AS.BTDB_2022-0001351_c00042_GCA_002...region001	bacillus_mibig_only_high.gbk	GCA_002576375.1	PRJNA400804,PRJNA608517	SAMN07597976	GCA_002576375.1	Not_Applicable	Not_Applicable	Not_Applicable	Not_Applicable	Scaffolds_split_into_contigs	NA	NA	NA	318	6105876	43598	254065	34.68	99.43	0	Bacillus_A	Bacillus_A_thuringiensis	cereus s.s.(96.44454956054688)	No subspecies	berliner(98.44357299804688)	thuringiensis(97.9477310180664)	0/3()	0/4()	3/3(nheA;nheB;nheC)	4/4(hblA;hblB;hblC;hblD)	1/1(cytK-2)	1/1(sph)	0/5()	0/3()	1/9(bpsE)	0()	206[No clonal complex](7/7)	Group_IV(cereus_sensu_stricto)	B. cereus s.s.	bcereus	206	5914	High_Quality	AFS043555	2014	North America	United States	Iowa	USA	US-IA	Environmental	Environmental	Soil	Unknown	Unknown	NA	BioSample	None (PM);None (LC)	v1.1	MIBiG	NRP	NRP
AS.BTDB_2022-0002283_c00128_GCA_002...region001	BTDB_2022-0002283	2925	GCF0000716	AS.BTDB_2025-0001878_c00005_SAMN313...region001	AS.BTDB_2025-0001353_SAMN18336074_1.region002	AS.BTDB_2025-0001301_SAMN18336020_6.region002	bacillus_mibig_only_high.gbk	GCA_002576375.1	PRJNA400804,PRJNA608517	SAMN07597976	GCA_002576375.1	Not_Applicable	Not_Applicable	Not_Applicable	Not_Applicable	Scaffolds_split_into_contigs	NA	NA	NA	318	6105876	43598	254065	34.68	99.43	0	Bacillus_A	Bacillus_A_thuringiensis	cereus s.s.(96.44454956054688)	No subspecies	berliner(98.44357299804688)	thuringiensis(97.9477310180664)	0/3()	0/4()	3/3(nheA;nheB;nheC)	4/4(hblA;hblB;hblC;hblD)	1/1(cytK-2)	1/1(sph)	0/5()	0/3()	1/9(bpsE)	0()	206[No clonal complex](7/7)	Group_IV(cereus_sensu_stricto)	B. cereus s.s.	bcereus	206	5914	High_Quality	AFS043555	2014	North America	United States	Iowa	USA	US-IA	Environmental	Environmental	Soil	Unknown	Unknown	NA	BioSample	None (PM);None (LC)	v1.1	MIBiG	NRP	Others
AS.BTDB_2022-0002283_c00135_GCA_002...region001	BTDB_2022-0002283	6128	GCF0001094	AS.BTDB_2025-0001507_JAKJPT010000001.region002	AS.BTDB_2022-0002296_c00128_GCA_002...region001	AS.BTDB_2025-0001188_JALJWA010000001.region005	bacillus_mibig_only_high.gbk	GCA_002576375.1	PRJNA400804,PRJNA608517	SAMN07597976	GCA_002576375.1	Not_Applicable	Not_Applicable	Not_Applicable	Not_Applicable	Scaffolds_split_into_contigs	NA	NA	NA	318	6105876	43598	254065	34.68	99.43	0	Bacillus_A	Bacillus_A_thuringiensis	cereus s.s.(96.44454956054688)	No subspecies	berliner(98.44357299804688)	thuringiensis(97.9477310180664)	0/3()	0/4()	3/3(nheA;nheB;nheC)	4/4(hblA;hblB;hblC;hblD)	1/1(cytK-2)	1/1(sph)	0/5()	0/3()	1/9(bpsE)	0()	206[No clonal complex](7/7)	Group_IV(cereus_sensu_stricto)	B. cereus s.s.	bcereus	206	5914	High_Quality	AFS043555	2014	North America	United States	Iowa	USA	US-IA	Environmental	Environmental	Soil	Unknown	Unknown	NA	BioSample	None (PM);None (LC)	v1.1	Mix	NRP	Others
AS.BTDB_2022-0002283_c00176_GCA_002...region001	BTDB_2022-0002283	43582	GCF0000413	AS.BTDB_2022-0002214_c00006_GCA_002...region001	AS.BTDB_2022-0000859_CP012483.1.region011	AS.BTDB_2022-0001607_c00156_GCA_002...region001	bacillus_mibig_only_high.gbk	GCA_002576375.1	PRJNA400804,PRJNA608517	SAMN07597976	GCA_002576375.1	Not_Applicable	Not_Applicable	Not_Applicable	Not_Applicable	Scaffolds_split_into_contigs	NA	NA	NA	318	6105876	43598	254065	34.68	99.43	0	Bacillus_A	Bacillus_A_thuringiensis	cereus s.s.(96.44454956054688)	No subspecies	berliner(98.44357299804688)	thuringiensis(97.9477310180664)	0/3()	0/4()	3/3(nheA;nheB;nheC)	4/4(hblA;hblB;hblC;hblD)	1/1(cytK-2)	1/1(sph)	0/5()	0/3()	1/9(bpsE)	0()	206[No clonal complex](7/7)	Group_IV(cereus_sensu_stricto)	B. cereus s.s.	bcereus	206	5914	High_Quality	AFS043555	2014	North America	United States	Iowa	USA	US-IA	Environmental	Environmental	Soil	Unknown	Unknown	NA	BioSample	None (PM);None (LC)	v1.1	MIBiG	NRP	NRP
AS.BTDB_2022-0002283_c00186_GCA_002...region001	BTDB_2022-0002283	21686	GCF0000709	AS.BTDB_2022-0001659_c00028_GCA_002...region001	AS.BTDB_2022-0002283_c00186_GCA_002...region001	AS.BTDB_2022-0002283_c00186_GCA_002...region001	bacillus_mibig_only_high.gbk	GCA_002576375.1	PRJNA400804,PRJNA608517	SAMN07597976	GCA_002576375.1	Not_Applicable	Not_Applicable	Not_Applicable	Not_Applicable	Scaffolds_split_into_contigs	NA	NA	NA	318	6105876	43598	254065	34.68	99.43	0	Bacillus_A	Bacillus_A_thuringiensis	cereus s.s.(96.44454956054688)	No subspecies	berliner(98.44357299804688)	thuringiensis(97.9477310180664)	0/3()	0/4()	3/3(nheA;nheB;nheC)	4/4(hblA;hblB;hblC;hblD)	1/1(cytK-2)	1/1(sph)	0/5()	0/3()	1/9(bpsE)	0()	206[No clonal complex](7/7)	Group_IV(cereus_sensu_stricto)	B. cereus s.s.	bcereus	206	5914	High_Quality	AFS043555	2014	North America	United States	Iowa	USA	US-IA	Environmental	Environmental	Soil	Unknown	Unknown	NA	BioSample	None (PM);None (LC)	v1.1	Mix	NRP	Ribosomal
AS.BTDB_2022-0002283_c00186_GCA_002...region002	BTDB_2022-0002283	13171	GCF0000613	AS.BTDB_2022-0002632_QGGE01000035.1.region001	AS.BTDB_2022-0002297_c00065_GCA_002...region001	AS.BTDB_2025-0001188_JALJWA010000002.region003	bacillus_mibig_only_high.gbk	GCA_002576375.1	PRJNA400804,PRJNA608517	SAMN07597976	GCA_002576375.1	Not_Applicable	Not_Applicable	Not_Applicable	Not_Applicable	Scaffolds_split_into_contigs	NA	NA	NA	318	6105876	43598	254065	34.68	99.43	0	Bacillus_A	Bacillus_A_thuringiensis	cereus s.s.(96.44454956054688)	No subspecies	berliner(98.44357299804688)	thuringiensis(97.9477310180664)	0/3()	0/4()	3/3(nheA;nheB;nheC)	4/4(hblA;hblB;hblC;hblD)	1/1(cytK-2)	1/1(sph)	0/5()	0/3()	1/9(bpsE)	0()	206[No clonal complex](7/7)	Group_IV(cereus_sensu_stricto)	B. cereus s.s.	bcereus	206	5914	High_Quality	AFS043555	2014	North America	United States	Iowa	USA	US-IA	Environmental	Environmental	Soil	Unknown	Unknown	NA	BioSample	None (PM);None (LC)	v1.1	Mix	Ribosomal	Others
AS.BTDB_2022-0002283_c00190_GCA_002...region001	BTDB_2022-0002283	13536	GCF0000438	AS.BTDB_2025-0004076_SAMN40747984_1.region011	AS.BTDB_2022-0001937_c00044_GCA_002...region001	AS.BTDB_2025-0001188_JALJWA010000001.region003	bacillus_mibig_only_high.gbk	GCA_002576375.1	PRJNA400804,PRJNA608517	SAMN07597976	GCA_002576375.1	Not_Applicable	Not_Applicable	Not_Applicable	Not_Applicable	Scaffolds_split_into_contigs	NA	NA	NA	318	6105876	43598	254065	34.68	99.43	0	Bacillus_A	Bacillus_A_thuringiensis	cereus s.s.(96.44454956054688)	No subspecies	berliner(98.44357299804688)	thuringiensis(97.9477310180664)	0/3()	0/4()	3/3(nheA;nheB;nheC)	4/4(hblA;hblB;hblC;hblD)	1/1(cytK-2)	1/1(sph)	0/5()	0/3()	1/9(bpsE)	0()	206[No clonal complex](7/7)	Group_IV(cereus_sensu_stricto)	B. cereus s.s.	bcereus	206	5914	High_Quality	AFS043555	2014	North America	United States	Iowa	USA	US-IA	Environmental	Environmental	Soil	Unknown	Unknown	NA	BioSample	None (PM);None (LC)	v1.1	MIBiG	Ribosomal	Ribosomal
AS.BTDB_2022-0002283_c00200_GCA_002...region001	BTDB_2022-0002283	14973	GCF0000532	AS.BTDB_2025-0001221_SAMN18335939_1.region003	AS.BTDB_2025-0003517_c00004_SAMN367...region001	AS.BTDB_2022-0000941_LYVD01000007.1.region005	bacillus_mibig_only_high.gbk	GCA_002576375.1	PRJNA400804,PRJNA608517	SAMN07597976	GCA_002576375.1	Not_Applicable	Not_Applicable	Not_Applicable	Not_Applicable	Scaffolds_split_into_contigs	NA	NA	NA	318	6105876	43598	254065	34.68	99.43	0	Bacillus_A	Bacillus_A_thuringiensis	cereus s.s.(96.44454956054688)	No subspecies	berliner(98.44357299804688)	thuringiensis(97.9477310180664)	0/3()	0/4()	3/3(nheA;nheB;nheC)	4/4(hblA;hblB;hblC;hblD)	1/1(cytK-2)	1/1(sph)	0/5()	0/3()	1/9(bpsE)	0()	206[No clonal complex](7/7)	Group_IV(cereus_sensu_stricto)	B. cereus s.s.	bcereus	206	5914	High_Quality	AFS043555	2014	North America	United States	Iowa	USA	US-IA	Environmental	Environmental	Soil	Unknown	Unknown	NA	BioSample	None (PM);None (LC)	v1.1	Mix	NRP	NRP
AS.BTDB_2022-0002283_c00223_GCA_002...region001	BTDB_2022-0002283	49465	GCF0000716	AS.BTDB_2025-0001878_c00005_SAMN313...region001	AS.BTDB_2022-0003131_LDHG01000052.1.region001	BTDB_2022-0002296.2.clustersGCA_002576655.1_Contig_194_cluster_1	bacillus_mibig_only_high.gbk	GCA_002576375.1	PRJNA400804,PRJNA608517	SAMN07597976	GCA_002576375.1	Not_Applicable	Not_Applicable	Not_Applicable	Not_Applicable	Scaffolds_split_into_contigs	NA	NA	NA	318	6105876	43598	254065	34.68	99.43	0	Bacillus_A	Bacillus_A_thuringiensis	cereus s.s.(96.44454956054688)	No subspecies	berliner(98.44357299804688)	thuringiensis(97.9477310180664)	0/3()	0/4()	3/3(nheA;nheB;nheC)	4/4(hblA;hblB;hblC;hblD)	1/1(cytK-2)	1/1(sph)	0/5()	0/3()	1/9(bpsE)	0()	206[No clonal complex](7/7)	Group_IV(cereus_sensu_stricto)	B. cereus s.s.	bcereus	206	5914	High_Quality	AFS043555	2014	North America	United States	Iowa	USA	US-IA	Environmental	Environmental	Soil	Unknown	Unknown	NA	BioSample	None (PM);None (LC)	v1.1	MIBiG	Others	Others
AS.BTDB_2022-0002283_c00242_GCA_002...region001	BTDB_2022-0002283	9160	GCF0000898	AS.BTDB_2024-0000081_contig00017.region001	AS.BTDB_2024-0000081_contig00017.region001	AS.BTDB_2025-0004089_c00028_SAMN410...region001	bacillus_mibig_only_high.gbk	GCA_002576375.1	PRJNA400804,PRJNA608517	SAMN07597976	GCA_002576375.1	Not_Applicable	Not_Applicable	Not_Applicable	Not_Applicable	Scaffolds_split_into_contigs	NA	NA	NA	318	6105876	43598	254065	34.68	99.43	0	Bacillus_A	Bacillus_A_thuringiensis	cereus s.s.(96.44454956054688)	No subspecies	berliner(98.44357299804688)	thuringiensis(97.9477310180664)	0/3()	0/4()	3/3(nheA;nheB;nheC)	4/4(hblA;hblB;hblC;hblD)	1/1(cytK-2)	1/1(sph)	0/5()	0/3()	1/9(bpsE)	0()	206[No clonal complex](7/7)	Group_IV(cereus_sensu_stricto)	B. cereus s.s.	bcereus	206	5914	High_Quality	AFS043555	2014	North America	United States	Iowa	USA	US-IA	Environmental	Environmental	Soil	Unknown	Unknown	NA	BioSample	None (PM);None (LC)	v1.1	Mix	NRP	NRP
AS.BTDB_2022-0002283_c00248_GCA_002...region001	BTDB_2022-0002283	26006	GCF0000947	AS.BTDB_2022-0002824_c00072_GCA_008...region001	AS.BTDB_2022-0001256_c00056_GCA_002...region001	AS.BTDB_2022-0000597_c00043_GCA_000...region001	bacillus_mibig_only_high.gbk	GCA_002576375.1	PRJNA400804,PRJNA608517	SAMN07597976	GCA_002576375.1	Not_Applicable	Not_Applicable	Not_Applicable	Not_Applicable	Scaffolds_split_into_contigs	NA	NA	NA	318	6105876	43598	254065	34.68	99.43	0	Bacillus_A	Bacillus_A_thuringiensis	cereus s.s.(96.44454956054688)	No subspecies	berliner(98.44357299804688)	thuringiensis(97.9477310180664)	0/3()	0/4()	3/3(nheA;nheB;nheC)	4/4(hblA;hblB;hblC;hblD)	1/1(cytK-2)	1/1(sph)	0/5()	0/3()	1/9(bpsE)	0()	206[No clonal complex](7/7)	Group_IV(cereus_sensu_stricto)	B. cereus s.s.	bcereus	206	5914	High_Quality	AFS043555	2014	North America	United States	Iowa	USA	US-IA	Environmental	Environmental	Soil	Unknown	Unknown	NA	BioSample	None (PM);None (LC)	v1.1	Mix	Others	Others
AS.BTDB_2022-0002283_c00260_GCA_002...region001	BTDB_2022-0002283	46417	GCF0001094	AS.BTDB_2025-0001507_JAKJPT010000001.region002	AS.BTDB_2022-0002296_c00128_GCA_002...region001	AS.BTDB_2025-0001188_JALJWA010000001.region005	bacillus_mibig_only_high.gbk	GCA_002576375.1	PRJNA400804,PRJNA608517	SAMN07597976	GCA_002576375.1	Not_Applicable	Not_Applicable	Not_Applicable	Not_Applicable	Scaffolds_split_into_contigs	NA	NA	NA	318	6105876	43598	254065	34.68	99.43	0	Bacillus_A	Bacillus_A_thuringiensis	cereus s.s.(96.44454956054688)	No subspecies	berliner(98.44357299804688)	thuringiensis(97.9477310180664)	0/3()	0/4()	3/3(nheA;nheB;nheC)	4/4(hblA;hblB;hblC;hblD)	1/1(cytK-2)	1/1(sph)	0/5()	0/3()	1/9(bpsE)	0()	206[No clonal complex](7/7)	Group_IV(cereus_sensu_stricto)	B. cereus s.s.	bcereus	206	5914	High_Quality	AFS043555	2014	North America	United States	Iowa	USA	US-IA	Environmental	Environmental	Soil	Unknown	Unknown	NA	BioSample	None (PM);None (LC)	v1.1	Mix	Others	Others
AS.BTDB_2022-0002283_c00270_GCA_002...region001	BTDB_2022-0002283	36556	GCF0000586	AS.BTDB_2022-0003275_CP066187.1.region006	AS.BTDB_2022-0002558_CP024655.1.region010	AS.BTDB_2022-0001709_c00158_GCA_002...region001	bacillus_mibig_only_high.gbk	GCA_002576375.1	PRJNA400804,PRJNA608517	SAMN07597976	GCA_002576375.1	Not_Applicable	Not_Applicable	Not_Applicable	Not_Applicable	Scaffolds_split_into_contigs	NA	NA	NA	318	6105876	43598	254065	34.68	99.43	0	Bacillus_A	Bacillus_A_thuringiensis	cereus s.s.(96.44454956054688)	No subspecies	berliner(98.44357299804688)	thuringiensis(97.9477310180664)	0/3()	0/4()	3/3(nheA;nheB;nheC)	4/4(hblA;hblB;hblC;hblD)	1/1(cytK-2)	1/1(sph)	0/5()	0/3()	1/9(bpsE)	0()	206[No clonal complex](7/7)	Group_IV(cereus_sensu_stricto)	B. cereus s.s.	bcereus	206	5914	High_Quality	AFS043555	2014	North America	United States	Iowa	USA	US-IA	Environmental	Environmental	Soil	Unknown	Unknown	NA	BioSample	None (PM);None (LC)	v1.1	Mix	NRP	NRP
AS.BTDB_2022-0002283_c00273_GCA_002...region001	BTDB_2022-0002283	21896	GCF0001105	BTDB_2022-0000021.2.clustersDRX057099_00002_cluster_2	AS.BTDB_2025-0004013_JBAWLE010000009.region001	AS.BTDB_2022-0003125_c00169_GCA_015...region001	bacillus_mibig_only_high.gbk	GCA_002576375.1	PRJNA400804,PRJNA608517	SAMN07597976	GCA_002576375.1	Not_Applicable	Not_Applicable	Not_Applicable	Not_Applicable	Scaffolds_split_into_contigs	NA	NA	NA	318	6105876	43598	254065	34.68	99.43	0	Bacillus_A	Bacillus_A_thuringiensis	cereus s.s.(96.44454956054688)	No subspecies	berliner(98.44357299804688)	thuringiensis(97.9477310180664)	0/3()	0/4()	3/3(nheA;nheB;nheC)	4/4(hblA;hblB;hblC;hblD)	1/1(cytK-2)	1/1(sph)	0/5()	0/3()	1/9(bpsE)	0()	206[No clonal complex](7/7)	Group_IV(cereus_sensu_stricto)	B. cereus s.s.	bcereus	206	5914	High_Quality	AFS043555	2014	North America	United States	Iowa	USA	US-IA	Environmental	Environmental	Soil	Unknown	Unknown	NA	BioSample	None (PM);None (LC)	v1.1	Mix	Terpene	Terpene
AS.BTDB_2022-0002283_c00283_GCA_002...region001	BTDB_2022-0002283	15643	GCF0000717	AS.BTDB_2025-0003094_c00029_SAMN337...region001	AS.BTDB_2025-0004446_c00105_SAMN437...region001	AS.BTDB_2022-0002283_c00283_GCA_002...region001	bacillus_mibig_only_high.gbk	GCA_002576375.1	PRJNA400804,PRJNA608517	SAMN07597976	GCA_002576375.1	Not_Applicable	Not_Applicable	Not_Applicable	Not_Applicable	Scaffolds_split_into_contigs	NA	NA	NA	318	6105876	43598	254065	34.68	99.43	0	Bacillus_A	Bacillus_A_thuringiensis	cereus s.s.(96.44454956054688)	No subspecies	berliner(98.44357299804688)	thuringiensis(97.9477310180664)	0/3()	0/4()	3/3(nheA;nheB;nheC)	4/4(hblA;hblB;hblC;hblD)	1/1(cytK-2)	1/1(sph)	0/5()	0/3()	1/9(bpsE)	0()	206[No clonal complex](7/7)	Group_IV(cereus_sensu_stricto)	B. cereus s.s.	bcereus	206	5914	High_Quality	AFS043555	2014	North America	United States	Iowa	USA	US-IA	Environmental	Environmental	Soil	Unknown	Unknown	NA	BioSample	None (PM);None (LC)	v1.1	Mix	NRP	NRP
AS.BTDB_2022-0002284_c00022_GCA_002...region001	BTDB_2022-0002284	22129	GCF0000534	AS.BTDB_2025-0002089_JAQFTF010000001.region001	AS.BTDB_2022-0002743_c00057_GCA_007...region001	AS.BTDB_2022-0000509_c00114_GCA_000...region001	bacillus_mibig_only_high.gbk	GCA_002576395.1	PRJNA400804,PRJNA608517	SAMN07597975	GCA_002576395.1	Not_Applicable	Not_Applicable	Not_Applicable	Not_Applicable	Scaffolds_split_into_contigs	NA	NA	NA	249	5699213	48548	316081	34.81	99.43	0.06	Bacillus_A	Bacillus_A_bombysepticus	cereus s.s.(98.93348693847656)	No subspecies	frankland(98.93348693847656)	cereus(97.03272247314453)	0/3()	0/4()	3/3(nheA;nheB;nheC)	4/4(hblA;hblB;hblC;hblD)	1/1(cytK-2)	1/1(sph)	0/5()	0/3()	1/9(bpsE)	0()	1319[No clonal complex](7/7)	Group_IV(cereus_sensu_stricto)	B. cereus s.s.	bcereus	1319	5655	High_Quality	AFS043533	2014	North America	United States	Minnesota	USA	US-MN	Environmental	Environmental	Soybean root	Unknown	Unknown	NA	BioSample	None (PM);None (LC)	v1.1	Mix	Ribosomal	Ribosomal
AS.BTDB_2022-0002284_c00027_GCA_002...region001	BTDB_2022-0002284	8730	GCF0000994	AS.BTDB_2022-0003682_JANHDV010000006.region001	AS.BTDB_2022-0003682_JANHDV010000006.region001	AS.BTDB_2025-0003900_JAZDWF010000006.region002	bacillus_mibig_only_high.gbk	GCA_002576395.1	PRJNA400804,PRJNA608517	SAMN07597975	GCA_002576395.1	Not_Applicable	Not_Applicable	Not_Applicable	Not_Applicable	Scaffolds_split_into_contigs	NA	NA	NA	249	5699213	48548	316081	34.81	99.43	0.06	Bacillus_A	Bacillus_A_bombysepticus	cereus s.s.(98.93348693847656)	No subspecies	frankland(98.93348693847656)	cereus(97.03272247314453)	0/3()	0/4()	3/3(nheA;nheB;nheC)	4/4(hblA;hblB;hblC;hblD)	1/1(cytK-2)	1/1(sph)	0/5()	0/3()	1/9(bpsE)	0()	1319[No clonal complex](7/7)	Group_IV(cereus_sensu_stricto)	B. cereus s.s.	bcereus	1319	5655	High_Quality	AFS043533	2014	North America	United States	Minnesota	USA	US-MN	Environmental	Environmental	Soybean root	Unknown	Unknown	NA	BioSample	None (PM);None (LC)	v1.1	antiSMASH	Ribosomal	Ribosomal
AS.BTDB_2022-0002284_c00039_GCA_002...region001	BTDB_2022-0002284	17143	GCF0001118	AS.BTDB_2025-0003900_JAZDWF010000006.region003	AS.BTDB_2022-0001832_c00072_GCA_002...region001	AS.BTDB_2022-0002284_c00039_GCA_002...region001	bacillus_mibig_only_high.gbk	GCA_002576395.1	PRJNA400804,PRJNA608517	SAMN07597975	GCA_002576395.1	Not_Applicable	Not_Applicable	Not_Applicable	Not_Applicable	Scaffolds_split_into_contigs	NA	NA	NA	249	5699213	48548	316081	34.81	99.43	0.06	Bacillus_A	Bacillus_A_bombysepticus	cereus s.s.(98.93348693847656)	No subspecies	frankland(98.93348693847656)	cereus(97.03272247314453)	0/3()	0/4()	3/3(nheA;nheB;nheC)	4/4(hblA;hblB;hblC;hblD)	1/1(cytK-2)	1/1(sph)	0/5()	0/3()	1/9(bpsE)	0()	1319[No clonal complex](7/7)	Group_IV(cereus_sensu_stricto)	B. cereus s.s.	bcereus	1319	5655	High_Quality	AFS043533	2014	North America	United States	Minnesota	USA	US-MN	Environmental	Environmental	Soybean root	Unknown	Unknown	NA	BioSample	None (PM);None (LC)	v1.1	Mix	Ribosomal	Others
AS.BTDB_2022-0002284_c00056_GCA_002...region001	BTDB_2022-0002284	30583	GCF0000602	AS.BTDB_2022-0000660_c00035_GCA_000...region001	AS.BTDB_2022-0001042_MSFC01000020.1.region001	AS.BTDB_2022-0001631_c00126_GCA_002...region001	bacillus_mibig_only_high.gbk	GCA_002576395.1	PRJNA400804,PRJNA608517	SAMN07597975	GCA_002576395.1	Not_Applicable	Not_Applicable	Not_Applicable	Not_Applicable	Scaffolds_split_into_contigs	NA	NA	NA	249	5699213	48548	316081	34.81	99.43	0.06	Bacillus_A	Bacillus_A_bombysepticus	cereus s.s.(98.93348693847656)	No subspecies	frankland(98.93348693847656)	cereus(97.03272247314453)	0/3()	0/4()	3/3(nheA;nheB;nheC)	4/4(hblA;hblB;hblC;hblD)	1/1(cytK-2)	1/1(sph)	0/5()	0/3()	1/9(bpsE)	0()	1319[No clonal complex](7/7)	Group_IV(cereus_sensu_stricto)	B. cereus s.s.	bcereus	1319	5655	High_Quality	AFS043533	2014	North America	United States	Minnesota	USA	US-MN	Environmental	Environmental	Soybean root	Unknown	Unknown	NA	BioSample	None (PM);None (LC)	v1.1	MIBiG	NRP	NRP
AS.BTDB_2022-0002284_c00062_GCA_002...region001	BTDB_2022-0002284	48548	GCF0000862	BTDB_2022-0002327.2.clustersGCA_002577405.1_Contig_30_cluster_1	BTDB_2025-0002875.1.clustersSAMN33769594-SRR23876248_00137_cluster_1	BTDB_2025-0002875.1.clustersSAMN33769594-SRR23876248_00137_cluster_1	bacillus_mibig_only_high.gbk	GCA_002576395.1	PRJNA400804,PRJNA608517	SAMN07597975	GCA_002576395.1	Not_Applicable	Not_Applicable	Not_Applicable	Not_Applicable	Scaffolds_split_into_contigs	NA	NA	NA	249	5699213	48548	316081	34.81	99.43	0.06	Bacillus_A	Bacillus_A_bombysepticus	cereus s.s.(98.93348693847656)	No subspecies	frankland(98.93348693847656)	cereus(97.03272247314453)	0/3()	0/4()	3/3(nheA;nheB;nheC)	4/4(hblA;hblB;hblC;hblD)	1/1(cytK-2)	1/1(sph)	0/5()	0/3()	1/9(bpsE)	0()	1319[No clonal complex](7/7)	Group_IV(cereus_sensu_stricto)	B. cereus s.s.	bcereus	1319	5655	High_Quality	AFS043533	2014	North America	United States	Minnesota	USA	US-MN	Environmental	Environmental	Soybean root	Unknown	Unknown	NA	BioSample	None (PM);None (LC)	v1.1	Mix	Others	Others
AS.BTDB_2022-0002284_c00100_GCA_002...region001	BTDB_2022-0002284	13708	GCF0000364	BTDB_2025-0001412.1.clustersSAMN22842844-SRR16706344_00035_cluster_1	BTDB_2022-0000805.2.clustersGCA_001008595.1_Contig_84_cluster_1	BTDB_2022-0005790.2.clustersSRX5961761_00014_cluster_1	bacillus_mibig_only_high.gbk	GCA_002576395.1	PRJNA400804,PRJNA608517	SAMN07597975	GCA_002576395.1	Not_Applicable	Not_Applicable	Not_Applicable	Not_Applicable	Scaffolds_split_into_contigs	NA	NA	NA	249	5699213	48548	316081	34.81	99.43	0.06	Bacillus_A	Bacillus_A_bombysepticus	cereus s.s.(98.93348693847656)	No subspecies	frankland(98.93348693847656)	cereus(97.03272247314453)	0/3()	0/4()	3/3(nheA;nheB;nheC)	4/4(hblA;hblB;hblC;hblD)	1/1(cytK-2)	1/1(sph)	0/5()	0/3()	1/9(bpsE)	0()	1319[No clonal complex](7/7)	Group_IV(cereus_sensu_stricto)	B. cereus s.s.	bcereus	1319	5655	High_Quality	AFS043533	2014	North America	United States	Minnesota	USA	US-MN	Environmental	Environmental	Soybean root	Unknown	Unknown	NA	BioSample	None (PM);None (LC)	v1.1	MIBiG	Others	Others
AS.BTDB_2022-0002284_c00124_GCA_002...region001	BTDB_2022-0002284	38633	GCF0000413	AS.BTDB_2022-0002214_c00006_GCA_002...region001	AS.BTDB_2022-0000045_DRX150697_00002.region001	AS.BTDB_2022-0001329_c00021_GCA_002...region001	bacillus_mibig_only_high.gbk	GCA_002576395.1	PRJNA400804,PRJNA608517	SAMN07597975	GCA_002576395.1	Not_Applicable	Not_Applicable	Not_Applicable	Not_Applicable	Scaffolds_split_into_contigs	NA	NA	NA	249	5699213	48548	316081	34.81	99.43	0.06	Bacillus_A	Bacillus_A_bombysepticus	cereus s.s.(98.93348693847656)	No subspecies	frankland(98.93348693847656)	cereus(97.03272247314453)	0/3()	0/4()	3/3(nheA;nheB;nheC)	4/4(hblA;hblB;hblC;hblD)	1/1(cytK-2)	1/1(sph)	0/5()	0/3()	1/9(bpsE)	0()	1319[No clonal complex](7/7)	Group_IV(cereus_sensu_stricto)	B. cereus s.s.	bcereus	1319	5655	High_Quality	AFS043533	2014	North America	United States	Minnesota	USA	US-MN	Environmental	Environmental	Soybean root	Unknown	Unknown	NA	BioSample	None (PM);None (LC)	v1.1	MIBiG	NRP	NRP
AS.BTDB_2022-0002284_c00129_GCA_002...region001	BTDB_2022-0002284	12221	GCF0000716	AS.BTDB_2025-0001878_c00005_SAMN313...region001	AS.BTDB_2025-0001878_c00005_SAMN313...region001	AS.BTDB_2025-0001878_c00005_SAMN313...region001	bacillus_mibig_only_high.gbk	GCA_002576395.1	PRJNA400804,PRJNA608517	SAMN07597975	GCA_002576395.1	Not_Applicable	Not_Applicable	Not_Applicable	Not_Applicable	Scaffolds_split_into_contigs	NA	NA	NA	249	5699213	48548	316081	34.81	99.43	0.06	Bacillus_A	Bacillus_A_bombysepticus	cereus s.s.(98.93348693847656)	No subspecies	frankland(98.93348693847656)	cereus(97.03272247314453)	0/3()	0/4()	3/3(nheA;nheB;nheC)	4/4(hblA;hblB;hblC;hblD)	1/1(cytK-2)	1/1(sph)	0/5()	0/3()	1/9(bpsE)	0()	1319[No clonal complex](7/7)	Group_IV(cereus_sensu_stricto)	B. cereus s.s.	bcereus	1319	5655	High_Quality	AFS043533	2014	North America	United States	Minnesota	USA	US-MN	Environmental	Environmental	Soybean root	Unknown	Unknown	NA	BioSample	None (PM);None (LC)	v1.1	MIBiG	Ribosomal	Others
AS.BTDB_2022-0002284_c00141_GCA_002...region001	BTDB_2022-0002284	21896	GCF0001105	BTDB_2022-0000021.2.clustersDRX057099_00002_cluster_2	AS.BTDB_2022-0002002_c00009_GCA_002...region001	AS.BTDB_2022-0000050_DRX205302_00009.region001	bacillus_mibig_only_high.gbk	GCA_002576395.1	PRJNA400804,PRJNA608517	SAMN07597975	GCA_002576395.1	Not_Applicable	Not_Applicable	Not_Applicable	Not_Applicable	Scaffolds_split_into_contigs	NA	NA	NA	249	5699213	48548	316081	34.81	99.43	0.06	Bacillus_A	Bacillus_A_bombysepticus	cereus s.s.(98.93348693847656)	No subspecies	frankland(98.93348693847656)	cereus(97.03272247314453)	0/3()	0/4()	3/3(nheA;nheB;nheC)	4/4(hblA;hblB;hblC;hblD)	1/1(cytK-2)	1/1(sph)	0/5()	0/3()	1/9(bpsE)	0()	1319[No clonal complex](7/7)	Group_IV(cereus_sensu_stricto)	B. cereus s.s.	bcereus	1319	5655	High_Quality	AFS043533	2014	North America	United States	Minnesota	USA	US-MN	Environmental	Environmental	Soybean root	Unknown	Unknown	NA	BioSample	None (PM);None (LC)	v1.1	Mix	Terpene	Terpene
AS.BTDB_2022-0002284_c00154_GCA_002...region001	BTDB_2022-0002284	15274	GCF0000586	AS.BTDB_2022-0003275_CP066187.1.region006	AS.BTDB_2022-0001186_c00069_GCA_002...region001	AS.BTDB_2022-0000492_c00038_GCA_000...region001	bacillus_mibig_only_high.gbk	GCA_002576395.1	PRJNA400804,PRJNA608517	SAMN07597975	GCA_002576395.1	Not_Applicable	Not_Applicable	Not_Applicable	Not_Applicable	Scaffolds_split_into_contigs	NA	NA	NA	249	5699213	48548	316081	34.81	99.43	0.06	Bacillus_A	Bacillus_A_bombysepticus	cereus s.s.(98.93348693847656)	No subspecies	frankland(98.93348693847656)	cereus(97.03272247314453)	0/3()	0/4()	3/3(nheA;nheB;nheC)	4/4(hblA;hblB;hblC;hblD)	1/1(cytK-2)	1/1(sph)	0/5()	0/3()	1/9(bpsE)	0()	1319[No clonal complex](7/7)	Group_IV(cereus_sensu_stricto)	B. cereus s.s.	bcereus	1319	5655	High_Quality	AFS043533	2014	North America	United States	Minnesota	USA	US-MN	Environmental	Environmental	Soybean root	Unknown	Unknown	NA	BioSample	None (PM);None (LC)	v1.1	Mix	NRP	NRP
AS.BTDB_2022-0002284_c00169_GCA_002...region001	BTDB_2022-0002284	2814	GCF0000717	AS.BTDB_2025-0003094_c00029_SAMN337...region001	BTDB_2022-0002647.2.clustersGCA_003408695.1_Contig_159_cluster_1	BTDB_2022-0002647.2.clustersGCA_003408695.1_Contig_159_cluster_1	bacillus_mibig_only_high.gbk	GCA_002576395.1	PRJNA400804,PRJNA608517	SAMN07597975	GCA_002576395.1	Not_Applicable	Not_Applicable	Not_Applicable	Not_Applicable	Scaffolds_split_into_contigs	NA	NA	NA	249	5699213	48548	316081	34.81	99.43	0.06	Bacillus_A	Bacillus_A_bombysepticus	cereus s.s.(98.93348693847656)	No subspecies	frankland(98.93348693847656)	cereus(97.03272247314453)	0/3()	0/4()	3/3(nheA;nheB;nheC)	4/4(hblA;hblB;hblC;hblD)	1/1(cytK-2)	1/1(sph)	0/5()	0/3()	1/9(bpsE)	0()	1319[No clonal complex](7/7)	Group_IV(cereus_sensu_stricto)	B. cereus s.s.	bcereus	1319	5655	High_Quality	AFS043533	2014	North America	United States	Minnesota	USA	US-MN	Environmental	Environmental	Soybean root	Unknown	Unknown	NA	BioSample	None (PM);None (LC)	v1.1	Mix	NRP	NRP
AS.BTDB_2022-0002284_c00187_GCA_002...region001	BTDB_2022-0002284	8388	GCF0000559	AS.BTDB_2025-0001226_c00041_SAMN183...region001	AS.BTDB_2022-0001993_c00037_GCA_002...region001	AS.BTDB_2022-0001869_c00090_GCA_002...region001	bacillus_mibig_only_high.gbk	GCA_002576395.1	PRJNA400804,PRJNA608517	SAMN07597975	GCA_002576395.1	Not_Applicable	Not_Applicable	Not_Applicable	Not_Applicable	Scaffolds_split_into_contigs	NA	NA	NA	249	5699213	48548	316081	34.81	99.43	0.06	Bacillus_A	Bacillus_A_bombysepticus	cereus s.s.(98.93348693847656)	No subspecies	frankland(98.93348693847656)	cereus(97.03272247314453)	0/3()	0/4()	3/3(nheA;nheB;nheC)	4/4(hblA;hblB;hblC;hblD)	1/1(cytK-2)	1/1(sph)	0/5()	0/3()	1/9(bpsE)	0()	1319[No clonal complex](7/7)	Group_IV(cereus_sensu_stricto)	B. cereus s.s.	bcereus	1319	5655	High_Quality	AFS043533	2014	North America	United States	Minnesota	USA	US-MN	Environmental	Environmental	Soybean root	Unknown	Unknown	NA	BioSample	None (PM);None (LC)	v1.1	Mix	Ribosomal	Ribosomal
AS.BTDB_2022-0002284_c00200_GCA_002...region001	BTDB_2022-0002284	29112	GCF0000717	AS.BTDB_2025-0003094_c00029_SAMN337...region001	AS.BTDB_2022-0002284_c00200_GCA_002...region001	AS.BTDB_2022-0002284_c00200_GCA_002...region001	bacillus_mibig_only_high.gbk	GCA_002576395.1	PRJNA400804,PRJNA608517	SAMN07597975	GCA_002576395.1	Not_Applicable	Not_Applicable	Not_Applicable	Not_Applicable	Scaffolds_split_into_contigs	NA	NA	NA	249	5699213	48548	316081	34.81	99.43	0.06	Bacillus_A	Bacillus_A_bombysepticus	cereus s.s.(98.93348693847656)	No subspecies	frankland(98.93348693847656)	cereus(97.03272247314453)	0/3()	0/4()	3/3(nheA;nheB;nheC)	4/4(hblA;hblB;hblC;hblD)	1/1(cytK-2)	1/1(sph)	0/5()	0/3()	1/9(bpsE)	0()	1319[No clonal complex](7/7)	Group_IV(cereus_sensu_stricto)	B. cereus s.s.	bcereus	1319	5655	High_Quality	AFS043533	2014	North America	United States	Minnesota	USA	US-MN	Environmental	Environmental	Soybean root	Unknown	Unknown	NA	BioSample	None (PM);None (LC)	v1.1	Mix	NRP	NRP
AS.BTDB_2022-0002284_c00201_GCA_002...region001	BTDB_2022-0002284	10249	GCF0000577	BTDB_2022-0002327.2.clustersGCA_002577405.1_Contig_70_cluster_1	AS.BTDB_2022-0000936_CP016194.1.region008	AS.BTDB_2025-0003486_CP130335.1.region008	bacillus_mibig_only_high.gbk	GCA_002576395.1	PRJNA400804,PRJNA608517	SAMN07597975	GCA_002576395.1	Not_Applicable	Not_Applicable	Not_Applicable	Not_Applicable	Scaffolds_split_into_contigs	NA	NA	NA	249	5699213	48548	316081	34.81	99.43	0.06	Bacillus_A	Bacillus_A_bombysepticus	cereus s.s.(98.93348693847656)	No subspecies	frankland(98.93348693847656)	cereus(97.03272247314453)	0/3()	0/4()	3/3(nheA;nheB;nheC)	4/4(hblA;hblB;hblC;hblD)	1/1(cytK-2)	1/1(sph)	0/5()	0/3()	1/9(bpsE)	0()	1319[No clonal complex](7/7)	Group_IV(cereus_sensu_stricto)	B. cereus s.s.	bcereus	1319	5655	High_Quality	AFS043533	2014	North America	United States	Minnesota	USA	US-MN	Environmental	Environmental	Soybean root	Unknown	Unknown	NA	BioSample	None (PM);None (LC)	v1.1	Mix	Ribosomal	Ribosomal
AS.BTDB_2022-0002284_c00210_GCA_002...region001	BTDB_2022-0002284	19253	GCF0000605	AS.BTDB_2025-0000011_barcode11_00022.region001	AS.BTDB_2022-0000022_DRX057100_00002.region002	AS.BTDB_2022-0002284_c00210_GCA_002...region001	bacillus_mibig_only_high.gbk	GCA_002576395.1	PRJNA400804,PRJNA608517	SAMN07597975	GCA_002576395.1	Not_Applicable	Not_Applicable	Not_Applicable	Not_Applicable	Scaffolds_split_into_contigs	NA	NA	NA	249	5699213	48548	316081	34.81	99.43	0.06	Bacillus_A	Bacillus_A_bombysepticus	cereus s.s.(98.93348693847656)	No subspecies	frankland(98.93348693847656)	cereus(97.03272247314453)	0/3()	0/4()	3/3(nheA;nheB;nheC)	4/4(hblA;hblB;hblC;hblD)	1/1(cytK-2)	1/1(sph)	0/5()	0/3()	1/9(bpsE)	0()	1319[No clonal complex](7/7)	Group_IV(cereus_sensu_stricto)	B. cereus s.s.	bcereus	1319	5655	High_Quality	AFS043533	2014	North America	United States	Minnesota	USA	US-MN	Environmental	Environmental	Soybean root	Unknown	Unknown	NA	BioSample	None (PM);None (LC)	v1.1	Mix	Others	Others
AS.BTDB_2022-0002284_c00212_GCA_002...region001	BTDB_2022-0002284	12453	GCF0000532	AS.BTDB_2025-0001221_SAMN18335939_1.region003	AS.BTDB_2025-0000391_c00004_SAMEA11...region001	AS.BTDB_2022-0000497_c00043_GCA_000...region002	bacillus_mibig_only_high.gbk	GCA_002576395.1	PRJNA400804,PRJNA608517	SAMN07597975	GCA_002576395.1	Not_Applicable	Not_Applicable	Not_Applicable	Not_Applicable	Scaffolds_split_into_contigs	NA	NA	NA	249	5699213	48548	316081	34.81	99.43	0.06	Bacillus_A	Bacillus_A_bombysepticus	cereus s.s.(98.93348693847656)	No subspecies	frankland(98.93348693847656)	cereus(97.03272247314453)	0/3()	0/4()	3/3(nheA;nheB;nheC)	4/4(hblA;hblB;hblC;hblD)	1/1(cytK-2)	1/1(sph)	0/5()	0/3()	1/9(bpsE)	0()	1319[No clonal complex](7/7)	Group_IV(cereus_sensu_stricto)	B. cereus s.s.	bcereus	1319	5655	High_Quality	AFS043533	2014	North America	United States	Minnesota	USA	US-MN	Environmental	Environmental	Soybean root	Unknown	Unknown	NA	BioSample	None (PM);None (LC)	v1.1	Mix	NRP	NRP
AS.BTDB_2022-0002285_c00014_GCA_002...region001	BTDB_2022-0002285	21863	GCF0001105	BTDB_2022-0000021.2.clustersDRX057099_00002_cluster_2	AS.BTDB_2025-0004013_JBAWLE010000009.region001	AS.BTDB_2022-0000531_c00116_GCA_000...region001	bacillus_mibig_only_high.gbk	GCA_002576405.1	PRJNA400804,PRJNA608517	SAMN07597973	GCA_002576405.1	Not_Applicable	Not_Applicable	Not_Applicable	Not_Applicable	Scaffolds_split_into_contigs	NA	NA	NA	142	5911031	96918	297741	34.91	99.43	0	Bacillus_A	Bacillus_A_thuringiensis_S	cereus s.s.(95.91622161865234)	No subspecies	berliner(96.47723388671875)	thuringiensis(96.20665740966797)	0/3()	0/4()	3/3(nheA;nheB;nheC)	4/4(hblA;hblB;hblC;hblD)	1/1(cytK-2)	1/1(sph)	0/5()	0/3()	1/9(bpsE)	0()	56[ST-23 complex](7/7)	Group_IV(cereus_sensu_stricto)	B. cereus s.s.	bcereus	56	5911	High_Quality	AFS043499	2013	North America	United States	Minnesota	USA	US-MN	Environmental	Environmental	Soybean root	Unknown	Unknown	NA	BioSample	None (PM);None (LC)	v1.1	Mix	Terpene	Terpene
AS.BTDB_2022-0002285_c00026_GCA_002...region001	BTDB_2022-0002285	13708	GCF0000364	BTDB_2025-0001412.1.clustersSAMN22842844-SRR16706344_00035_cluster_1	AS.BTDB_2025-0000792_c00001_SAMN145...region009	BTDB_2022-0000606.2.clustersCP003752.1_cluster_11	bacillus_mibig_only_high.gbk	GCA_002576405.1	PRJNA400804,PRJNA608517	SAMN07597973	GCA_002576405.1	Not_Applicable	Not_Applicable	Not_Applicable	Not_Applicable	Scaffolds_split_into_contigs	NA	NA	NA	142	5911031	96918	297741	34.91	99.43	0	Bacillus_A	Bacillus_A_thuringiensis_S	cereus s.s.(95.91622161865234)	No subspecies	berliner(96.47723388671875)	thuringiensis(96.20665740966797)	0/3()	0/4()	3/3(nheA;nheB;nheC)	4/4(hblA;hblB;hblC;hblD)	1/1(cytK-2)	1/1(sph)	0/5()	0/3()	1/9(bpsE)	0()	56[ST-23 complex](7/7)	Group_IV(cereus_sensu_stricto)	B. cereus s.s.	bcereus	56	5911	High_Quality	AFS043499	2013	North America	United States	Minnesota	USA	US-MN	Environmental	Environmental	Soybean root	Unknown	Unknown	NA	BioSample	None (PM);None (LC)	v1.1	MIBiG	Others	Others
AS.BTDB_2022-0002285_c00030_GCA_002...region001	BTDB_2022-0002285	38490	GCF0000586	AS.BTDB_2022-0003275_CP066187.1.region006	AS.BTDB_2022-0000574_c00014_GCA_000...region003	AS.BTDB_2025-0001472_c00037_SAMN233...region001	bacillus_mibig_only_high.gbk	GCA_002576405.1	PRJNA400804,PRJNA608517	SAMN07597973	GCA_002576405.1	Not_Applicable	Not_Applicable	Not_Applicable	Not_Applicable	Scaffolds_split_into_contigs	NA	NA	NA	142	5911031	96918	297741	34.91	99.43	0	Bacillus_A	Bacillus_A_thuringiensis_S	cereus s.s.(95.91622161865234)	No subspecies	berliner(96.47723388671875)	thuringiensis(96.20665740966797)	0/3()	0/4()	3/3(nheA;nheB;nheC)	4/4(hblA;hblB;hblC;hblD)	1/1(cytK-2)	1/1(sph)	0/5()	0/3()	1/9(bpsE)	0()	56[ST-23 complex](7/7)	Group_IV(cereus_sensu_stricto)	B. cereus s.s.	bcereus	56	5911	High_Quality	AFS043499	2013	North America	United States	Minnesota	USA	US-MN	Environmental	Environmental	Soybean root	Unknown	Unknown	NA	BioSample	None (PM);None (LC)	v1.1	Mix	NRP	NRP
AS.BTDB_2022-0002285_c00033_GCA_002...region001	BTDB_2022-0002285	17303	GCF0000916	AS.BTDB_2025-0000479_c00245_SAMN024...region001	AS.BTDB_2022-0002125_c00120_GCA_002...region001	AS.BTDB_2022-0001888_c00015_GCA_002...region001	bacillus_mibig_only_high.gbk	GCA_002576405.1	PRJNA400804,PRJNA608517	SAMN07597973	GCA_002576405.1	Not_Applicable	Not_Applicable	Not_Applicable	Not_Applicable	Scaffolds_split_into_contigs	NA	NA	NA	142	5911031	96918	297741	34.91	99.43	0	Bacillus_A	Bacillus_A_thuringiensis_S	cereus s.s.(95.91622161865234)	No subspecies	berliner(96.47723388671875)	thuringiensis(96.20665740966797)	0/3()	0/4()	3/3(nheA;nheB;nheC)	4/4(hblA;hblB;hblC;hblD)	1/1(cytK-2)	1/1(sph)	0/5()	0/3()	1/9(bpsE)	0()	56[ST-23 complex](7/7)	Group_IV(cereus_sensu_stricto)	B. cereus s.s.	bcereus	56	5911	High_Quality	AFS043499	2013	North America	United States	Minnesota	USA	US-MN	Environmental	Environmental	Soybean root	Unknown	Unknown	NA	BioSample	None (PM);None (LC)	v1.1	Mix	Ribosomal	Ribosomal
AS.BTDB_2022-0002285_c00044_GCA_002...region001	BTDB_2022-0002285	13424	GCF0000793	BTDB_2025-0003948.1.clustersJBANCE010000002.1_cluster_1	AS.BTDB_2025-0004979_JBMEQG010000115.region001	AS.BTDB_2025-0004979_JBMEQG010000115.region001	bacillus_mibig_only_high.gbk	GCA_002576405.1	PRJNA400804,PRJNA608517	SAMN07597973	GCA_002576405.1	Not_Applicable	Not_Applicable	Not_Applicable	Not_Applicable	Scaffolds_split_into_contigs	NA	NA	NA	142	5911031	96918	297741	34.91	99.43	0	Bacillus_A	Bacillus_A_thuringiensis_S	cereus s.s.(95.91622161865234)	No subspecies	berliner(96.47723388671875)	thuringiensis(96.20665740966797)	0/3()	0/4()	3/3(nheA;nheB;nheC)	4/4(hblA;hblB;hblC;hblD)	1/1(cytK-2)	1/1(sph)	0/5()	0/3()	1/9(bpsE)	0()	56[ST-23 complex](7/7)	Group_IV(cereus_sensu_stricto)	B. cereus s.s.	bcereus	56	5911	High_Quality	AFS043499	2013	North America	United States	Minnesota	USA	US-MN	Environmental	Environmental	Soybean root	Unknown	Unknown	NA	BioSample	None (PM);None (LC)	v1.1	MIBiG	Ribosomal	Ribosomal
AS.BTDB_2022-0002285_c00059_GCA_002...region001	BTDB_2022-0002285	65909	GCF0000602	AS.BTDB_2022-0000660_c00035_GCA_000...region001	BTDB_2022-0002699.2.clustersSAMN10361752-SRR8466205_00001_cluster_1	AS.BTDB_2022-0000793_JYCL01000078.1.region001	bacillus_mibig_only_high.gbk	GCA_002576405.1	PRJNA400804,PRJNA608517	SAMN07597973	GCA_002576405.1	Not_Applicable	Not_Applicable	Not_Applicable	Not_Applicable	Scaffolds_split_into_contigs	NA	NA	NA	142	5911031	96918	297741	34.91	99.43	0	Bacillus_A	Bacillus_A_thuringiensis_S	cereus s.s.(95.91622161865234)	No subspecies	berliner(96.47723388671875)	thuringiensis(96.20665740966797)	0/3()	0/4()	3/3(nheA;nheB;nheC)	4/4(hblA;hblB;hblC;hblD)	1/1(cytK-2)	1/1(sph)	0/5()	0/3()	1/9(bpsE)	0()	56[ST-23 complex](7/7)	Group_IV(cereus_sensu_stricto)	B. cereus s.s.	bcereus	56	5911	High_Quality	AFS043499	2013	North America	United States	Minnesota	USA	US-MN	Environmental	Environmental	Soybean root	Unknown	Unknown	NA	BioSample	None (PM);None (LC)	v1.1	MIBiG	NRP	NRP
AS.BTDB_2022-0002285_c00068_GCA_002...region001	BTDB_2022-0002285	47044	GCF0000532	AS.BTDB_2025-0001221_SAMN18335939_1.region003	AS.BTDB_2022-0003181_JAEHBZ010000020.region001	AS.BTDB_2022-0001432_c00035_GCA_002...region001	bacillus_mibig_only_high.gbk	GCA_002576405.1	PRJNA400804,PRJNA608517	SAMN07597973	GCA_002576405.1	Not_Applicable	Not_Applicable	Not_Applicable	Not_Applicable	Scaffolds_split_into_contigs	NA	NA	NA	142	5911031	96918	297741	34.91	99.43	0	Bacillus_A	Bacillus_A_thuringiensis_S	cereus s.s.(95.91622161865234)	No subspecies	berliner(96.47723388671875)	thuringiensis(96.20665740966797)	0/3()	0/4()	3/3(nheA;nheB;nheC)	4/4(hblA;hblB;hblC;hblD)	1/1(cytK-2)	1/1(sph)	0/5()	0/3()	1/9(bpsE)	0()	56[ST-23 complex](7/7)	Group_IV(cereus_sensu_stricto)	B. cereus s.s.	bcereus	56	5911	High_Quality	AFS043499	2013	North America	United States	Minnesota	USA	US-MN	Environmental	Environmental	Soybean root	Unknown	Unknown	NA	BioSample	None (PM);None (LC)	v1.1	Mix	NRP	NRP
AS.BTDB_2022-0002285_c00070_GCA_002...region001	BTDB_2022-0002285	10261	GCF0000577	BTDB_2022-0002327.2.clustersGCA_002577405.1_Contig_70_cluster_1	AS.BTDB_2022-0003588_JAKUFQ010000006.region002	AS.BTDB_2022-0000608_CP003763.1.region008	bacillus_mibig_only_high.gbk	GCA_002576405.1	PRJNA400804,PRJNA608517	SAMN07597973	GCA_002576405.1	Not_Applicable	Not_Applicable	Not_Applicable	Not_Applicable	Scaffolds_split_into_contigs	NA	NA	NA	142	5911031	96918	297741	34.91	99.43	0	Bacillus_A	Bacillus_A_thuringiensis_S	cereus s.s.(95.91622161865234)	No subspecies	berliner(96.47723388671875)	thuringiensis(96.20665740966797)	0/3()	0/4()	3/3(nheA;nheB;nheC)	4/4(hblA;hblB;hblC;hblD)	1/1(cytK-2)	1/1(sph)	0/5()	0/3()	1/9(bpsE)	0()	56[ST-23 complex](7/7)	Group_IV(cereus_sensu_stricto)	B. cereus s.s.	bcereus	56	5911	High_Quality	AFS043499	2013	North America	United States	Minnesota	USA	US-MN	Environmental	Environmental	Soybean root	Unknown	Unknown	NA	BioSample	None (PM);None (LC)	v1.1	Mix	Ribosomal	Ribosomal
AS.BTDB_2022-0002285_c00076_GCA_002...region001	BTDB_2022-0002285	25239	GCF0000605	AS.BTDB_2025-0000011_barcode11_00022.region001	AS.BTDB_2022-0000022_DRX057100_00002.region002	AS.BTDB_2022-0001197_c00121_GCA_002...region003	bacillus_mibig_only_high.gbk	GCA_002576405.1	PRJNA400804,PRJNA608517	SAMN07597973	GCA_002576405.1	Not_Applicable	Not_Applicable	Not_Applicable	Not_Applicable	Scaffolds_split_into_contigs	NA	NA	NA	142	5911031	96918	297741	34.91	99.43	0	Bacillus_A	Bacillus_A_thuringiensis_S	cereus s.s.(95.91622161865234)	No subspecies	berliner(96.47723388671875)	thuringiensis(96.20665740966797)	0/3()	0/4()	3/3(nheA;nheB;nheC)	4/4(hblA;hblB;hblC;hblD)	1/1(cytK-2)	1/1(sph)	0/5()	0/3()	1/9(bpsE)	0()	56[ST-23 complex](7/7)	Group_IV(cereus_sensu_stricto)	B. cereus s.s.	bcereus	56	5911	High_Quality	AFS043499	2013	North America	United States	Minnesota	USA	US-MN	Environmental	Environmental	Soybean root	Unknown	Unknown	NA	BioSample	None (PM);None (LC)	v1.1	Mix	Others	Others
AS.BTDB_2022-0002285_c00076_GCA_002...region002	BTDB_2022-0002285	8531	GCF0000559	AS.BTDB_2025-0001226_c00041_SAMN183...region001	AS.BTDB_2022-0001197_c00057_GCA_002...region001	AS.BTDB_2022-0001197_c00057_GCA_002...region001	bacillus_mibig_only_high.gbk	GCA_002576405.1	PRJNA400804,PRJNA608517	SAMN07597973	GCA_002576405.1	Not_Applicable	Not_Applicable	Not_Applicable	Not_Applicable	Scaffolds_split_into_contigs	NA	NA	NA	142	5911031	96918	297741	34.91	99.43	0	Bacillus_A	Bacillus_A_thuringiensis_S	cereus s.s.(95.91622161865234)	No subspecies	berliner(96.47723388671875)	thuringiensis(96.20665740966797)	0/3()	0/4()	3/3(nheA;nheB;nheC)	4/4(hblA;hblB;hblC;hblD)	1/1(cytK-2)	1/1(sph)	0/5()	0/3()	1/9(bpsE)	0()	56[ST-23 complex](7/7)	Group_IV(cereus_sensu_stricto)	B. cereus s.s.	bcereus	56	5911	High_Quality	AFS043499	2013	North America	United States	Minnesota	USA	US-MN	Environmental	Environmental	Soybean root	Unknown	Unknown	NA	BioSample	None (PM);None (LC)	v1.1	Mix	Ribosomal	Ribosomal
AS.BTDB_2022-0002285_c00080_GCA_002...region001	BTDB_2022-0002285	40282	GCF0000947	AS.BTDB_2022-0002824_c00072_GCA_008...region001	AS.BTDB_2025-0001577_c00125_SAMN275...region002	AS.BTDB_2022-0001432_c00073_GCA_002...region001	bacillus_mibig_only_high.gbk	GCA_002576405.1	PRJNA400804,PRJNA608517	SAMN07597973	GCA_002576405.1	Not_Applicable	Not_Applicable	Not_Applicable	Not_Applicable	Scaffolds_split_into_contigs	NA	NA	NA	142	5911031	96918	297741	34.91	99.43	0	Bacillus_A	Bacillus_A_thuringiensis_S	cereus s.s.(95.91622161865234)	No subspecies	berliner(96.47723388671875)	thuringiensis(96.20665740966797)	0/3()	0/4()	3/3(nheA;nheB;nheC)	4/4(hblA;hblB;hblC;hblD)	1/1(cytK-2)	1/1(sph)	0/5()	0/3()	1/9(bpsE)	0()	56[ST-23 complex](7/7)	Group_IV(cereus_sensu_stricto)	B. cereus s.s.	bcereus	56	5911	High_Quality	AFS043499	2013	North America	United States	Minnesota	USA	US-MN	Environmental	Environmental	Soybean root	Unknown	Unknown	NA	BioSample	None (PM);None (LC)	v1.1	Mix	Others	Others
AS.BTDB_2022-0002285_c00081_GCA_002...region001	BTDB_2022-0002285	33636	GCF0000717	AS.BTDB_2025-0003094_c00029_SAMN337...region001	AS.BTDB_2025-0001618_JAOPOQ010000030.region002	AS.BTDB_2025-0001618_JAOPOQ010000030.region002	bacillus_mibig_only_high.gbk	GCA_002576405.1	PRJNA400804,PRJNA608517	SAMN07597973	GCA_002576405.1	Not_Applicable	Not_Applicable	Not_Applicable	Not_Applicable	Scaffolds_split_into_contigs	NA	NA	NA	142	5911031	96918	297741	34.91	99.43	0	Bacillus_A	Bacillus_A_thuringiensis_S	cereus s.s.(95.91622161865234)	No subspecies	berliner(96.47723388671875)	thuringiensis(96.20665740966797)	0/3()	0/4()	3/3(nheA;nheB;nheC)	4/4(hblA;hblB;hblC;hblD)	1/1(cytK-2)	1/1(sph)	0/5()	0/3()	1/9(bpsE)	0()	56[ST-23 complex](7/7)	Group_IV(cereus_sensu_stricto)	B. cereus s.s.	bcereus	56	5911	High_Quality	AFS043499	2013	North America	United States	Minnesota	USA	US-MN	Environmental	Environmental	Soybean root	Unknown	Unknown	NA	BioSample	None (PM);None (LC)	v1.1	Mix	NRP	NRP
AS.BTDB_2022-0002285_c00090_GCA_002...region001	BTDB_2022-0002285	40547	GCF0000413	AS.BTDB_2022-0002214_c00006_GCA_002...region001	AS.BTDB_2022-0000045_DRX150697_00002.region001	AS.BTDB_2022-0001197_c00012_GCA_002...region001	bacillus_mibig_only_high.gbk	GCA_002576405.1	PRJNA400804,PRJNA608517	SAMN07597973	GCA_002576405.1	Not_Applicable	Not_Applicable	Not_Applicable	Not_Applicable	Scaffolds_split_into_contigs	NA	NA	NA	142	5911031	96918	297741	34.91	99.43	0	Bacillus_A	Bacillus_A_thuringiensis_S	cereus s.s.(95.91622161865234)	No subspecies	berliner(96.47723388671875)	thuringiensis(96.20665740966797)	0/3()	0/4()	3/3(nheA;nheB;nheC)	4/4(hblA;hblB;hblC;hblD)	1/1(cytK-2)	1/1(sph)	0/5()	0/3()	1/9(bpsE)	0()	56[ST-23 complex](7/7)	Group_IV(cereus_sensu_stricto)	B. cereus s.s.	bcereus	56	5911	High_Quality	AFS043499	2013	North America	United States	Minnesota	USA	US-MN	Environmental	Environmental	Soybean root	Unknown	Unknown	NA	BioSample	None (PM);None (LC)	v1.1	MIBiG	NRP	NRP
AS.BTDB_2022-0002285_c00120_GCA_002...region001	BTDB_2022-0002285	22980	GCF0000534	AS.BTDB_2025-0002089_JAQFTF010000001.region001	AS.BTDB_2022-0001090_CP020002.1.region003	AS.BTDB_2025-0003876_c00001_SAMN393...region009	bacillus_mibig_only_high.gbk	GCA_002576405.1	PRJNA400804,PRJNA608517	SAMN07597973	GCA_002576405.1	Not_Applicable	Not_Applicable	Not_Applicable	Not_Applicable	Scaffolds_split_into_contigs	NA	NA	NA	142	5911031	96918	297741	34.91	99.43	0	Bacillus_A	Bacillus_A_thuringiensis_S	cereus s.s.(95.91622161865234)	No subspecies	berliner(96.47723388671875)	thuringiensis(96.20665740966797)	0/3()	0/4()	3/3(nheA;nheB;nheC)	4/4(hblA;hblB;hblC;hblD)	1/1(cytK-2)	1/1(sph)	0/5()	0/3()	1/9(bpsE)	0()	56[ST-23 complex](7/7)	Group_IV(cereus_sensu_stricto)	B. cereus s.s.	bcereus	56	5911	High_Quality	AFS043499	2013	North America	United States	Minnesota	USA	US-MN	Environmental	Environmental	Soybean root	Unknown	Unknown	NA	BioSample	None (PM);None (LC)	v1.1	Mix	Ribosomal	Ribosomal
AS.BTDB_2022-0002285_c00124_GCA_002...region001	BTDB_2022-0002285	17913	GCF0000687	AS.BTDB_2022-0000574_c00017_GCA_000...region001	AS.BTDB_2025-0003087_c00052_SAMN337...region001	AS.BTDB_2022-0001194_c00082_GCA_002...region001	bacillus_mibig_only_high.gbk	GCA_002576405.1	PRJNA400804,PRJNA608517	SAMN07597973	GCA_002576405.1	Not_Applicable	Not_Applicable	Not_Applicable	Not_Applicable	Scaffolds_split_into_contigs	NA	NA	NA	142	5911031	96918	297741	34.91	99.43	0	Bacillus_A	Bacillus_A_thuringiensis_S	cereus s.s.(95.91622161865234)	No subspecies	berliner(96.47723388671875)	thuringiensis(96.20665740966797)	0/3()	0/4()	3/3(nheA;nheB;nheC)	4/4(hblA;hblB;hblC;hblD)	1/1(cytK-2)	1/1(sph)	0/5()	0/3()	1/9(bpsE)	0()	56[ST-23 complex](7/7)	Group_IV(cereus_sensu_stricto)	B. cereus s.s.	bcereus	56	5911	High_Quality	AFS043499	2013	North America	United States	Minnesota	USA	US-MN	Environmental	Environmental	Soybean root	Unknown	Unknown	NA	BioSample	None (PM);None (LC)	v1.1	Mix	Ribosomal	Ribosomal
AS.BTDB_2022-0002285_c00128_GCA_002...region001	BTDB_2022-0002285	11676	GCF0000544	AS.BTDB_2025-0002124_JAQFRW010000020.region001	AS.BTDB_2025-0000791_c00001_SAMN145...region015	AS.BTDB_2022-0001732_c00168_GCA_002...region001	bacillus_mibig_only_high.gbk	GCA_002576405.1	PRJNA400804,PRJNA608517	SAMN07597973	GCA_002576405.1	Not_Applicable	Not_Applicable	Not_Applicable	Not_Applicable	Scaffolds_split_into_contigs	NA	NA	NA	142	5911031	96918	297741	34.91	99.43	0	Bacillus_A	Bacillus_A_thuringiensis_S	cereus s.s.(95.91622161865234)	No subspecies	berliner(96.47723388671875)	thuringiensis(96.20665740966797)	0/3()	0/4()	3/3(nheA;nheB;nheC)	4/4(hblA;hblB;hblC;hblD)	1/1(cytK-2)	1/1(sph)	0/5()	0/3()	1/9(bpsE)	0()	56[ST-23 complex](7/7)	Group_IV(cereus_sensu_stricto)	B. cereus s.s.	bcereus	56	5911	High_Quality	AFS043499	2013	North America	United States	Minnesota	USA	US-MN	Environmental	Environmental	Soybean root	Unknown	Unknown	NA	BioSample	None (PM);None (LC)	v1.1	Mix	Ribosomal	Ribosomal
AS.BTDB_2022-0002286_c00006_GCA_002...region001	BTDB_2022-0002286	15889	GCF0000605	AS.BTDB_2025-0000011_barcode11_00022.region001	AS.BTDB_2022-0000022_DRX057100_00002.region002	AS.BTDB_2022-0000497_c00040_GCA_000...region001	bacillus_mibig_only_high.gbk	GCA_002576445.1	PRJNA400804,PRJNA608517	SAMN07597972	GCA_002576445.1	Not_Applicable	Not_Applicable	Not_Applicable	Not_Applicable	Scaffolds_split_into_contigs	NA	NA	NA	153	5723229	68356	319304	34.81	99.43	0	Bacillus_A	Bacillus_A_bombysepticus	cereus s.s.(98.91226196289062)	No subspecies	frankland(98.91226196289062)	cereus(97.07027435302734)	0/3()	0/4()	3/3(nheA;nheB;nheC)	4/4(hblA;hblB;hblC;hblD)	1/1(cytK-2)	1/1(sph)	0/5()	0/3()	1/9(bpsE)	0()	1958[No clonal complex](7/7)	Group_IV(cereus_sensu_stricto)	B. cereus s.s.	bcereus	1958	5715	High_Quality	AFS043413	2014	North America	United States	New York	USA	US-NY	Environmental	Environmental	Soil	Unknown	Unknown	NA	BioSample	None (PM);None (LC)	v1.1	Mix	Others	Others
AS.BTDB_2022-0002286_c00010_GCA_002...region001	BTDB_2022-0002286	21896	GCF0001105	BTDB_2022-0000021.2.clustersDRX057099_00002_cluster_2	AS.BTDB_2022-0002002_c00009_GCA_002...region001	AS.BTDB_2025-0000001_barcode01_00001.region004	bacillus_mibig_only_high.gbk	GCA_002576445.1	PRJNA400804,PRJNA608517	SAMN07597972	GCA_002576445.1	Not_Applicable	Not_Applicable	Not_Applicable	Not_Applicable	Scaffolds_split_into_contigs	NA	NA	NA	153	5723229	68356	319304	34.81	99.43	0	Bacillus_A	Bacillus_A_bombysepticus	cereus s.s.(98.91226196289062)	No subspecies	frankland(98.91226196289062)	cereus(97.07027435302734)	0/3()	0/4()	3/3(nheA;nheB;nheC)	4/4(hblA;hblB;hblC;hblD)	1/1(cytK-2)	1/1(sph)	0/5()	0/3()	1/9(bpsE)	0()	1958[No clonal complex](7/7)	Group_IV(cereus_sensu_stricto)	B. cereus s.s.	bcereus	1958	5715	High_Quality	AFS043413	2014	North America	United States	New York	USA	US-NY	Environmental	Environmental	Soil	Unknown	Unknown	NA	BioSample	None (PM);None (LC)	v1.1	Mix	Terpene	Terpene
AS.BTDB_2022-0002286_c00013_GCA_002...region001	BTDB_2022-0002286	48989	GCF0000602	AS.BTDB_2022-0000660_c00035_GCA_000...region001	BTDB_2025-0001214.1.clustersSAMN18335933_1_cluster_2	AS.BTDB_2025-0000714_c00058_SAMN122...region002	bacillus_mibig_only_high.gbk	GCA_002576445.1	PRJNA400804,PRJNA608517	SAMN07597972	GCA_002576445.1	Not_Applicable	Not_Applicable	Not_Applicable	Not_Applicable	Scaffolds_split_into_contigs	NA	NA	NA	153	5723229	68356	319304	34.81	99.43	0	Bacillus_A	Bacillus_A_bombysepticus	cereus s.s.(98.91226196289062)	No subspecies	frankland(98.91226196289062)	cereus(97.07027435302734)	0/3()	0/4()	3/3(nheA;nheB;nheC)	4/4(hblA;hblB;hblC;hblD)	1/1(cytK-2)	1/1(sph)	0/5()	0/3()	1/9(bpsE)	0()	1958[No clonal complex](7/7)	Group_IV(cereus_sensu_stricto)	B. cereus s.s.	bcereus	1958	5715	High_Quality	AFS043413	2014	North America	United States	New York	USA	US-NY	Environmental	Environmental	Soil	Unknown	Unknown	NA	BioSample	None (PM);None (LC)	v1.1	MIBiG	NRP	NRP
AS.BTDB_2022-0002286_c00016_GCA_002...region001	BTDB_2022-0002286	31537	GCF0000532	AS.BTDB_2025-0001221_SAMN18335939_1.region003	AS.BTDB_2022-0001778_c00147_GCA_002...region001	AS.BTDB_2022-0001119_c00014_GCA_002...region002	bacillus_mibig_only_high.gbk	GCA_002576445.1	PRJNA400804,PRJNA608517	SAMN07597972	GCA_002576445.1	Not_Applicable	Not_Applicable	Not_Applicable	Not_Applicable	Scaffolds_split_into_contigs	NA	NA	NA	153	5723229	68356	319304	34.81	99.43	0	Bacillus_A	Bacillus_A_bombysepticus	cereus s.s.(98.91226196289062)	No subspecies	frankland(98.91226196289062)	cereus(97.07027435302734)	0/3()	0/4()	3/3(nheA;nheB;nheC)	4/4(hblA;hblB;hblC;hblD)	1/1(cytK-2)	1/1(sph)	0/5()	0/3()	1/9(bpsE)	0()	1958[No clonal complex](7/7)	Group_IV(cereus_sensu_stricto)	B. cereus s.s.	bcereus	1958	5715	High_Quality	AFS043413	2014	North America	United States	New York	USA	US-NY	Environmental	Environmental	Soil	Unknown	Unknown	NA	BioSample	None (PM);None (LC)	v1.1	Mix	NRP	NRP
AS.BTDB_2022-0002286_c00017_GCA_002...region001	BTDB_2022-0002286	17714	GCF0000676	BTDB_2025-0004115.1.clustersJBEUNL010000002.1_cluster_4	AS.BTDB_2022-0002199_c00021_GCA_002...region001	AS.BTDB_2022-0001716_c00038_GCA_002...region001	bacillus_mibig_only_high.gbk	GCA_002576445.1	PRJNA400804,PRJNA608517	SAMN07597972	GCA_002576445.1	Not_Applicable	Not_Applicable	Not_Applicable	Not_Applicable	Scaffolds_split_into_contigs	NA	NA	NA	153	5723229	68356	319304	34.81	99.43	0	Bacillus_A	Bacillus_A_bombysepticus	cereus s.s.(98.91226196289062)	No subspecies	frankland(98.91226196289062)	cereus(97.07027435302734)	0/3()	0/4()	3/3(nheA;nheB;nheC)	4/4(hblA;hblB;hblC;hblD)	1/1(cytK-2)	1/1(sph)	0/5()	0/3()	1/9(bpsE)	0()	1958[No clonal complex](7/7)	Group_IV(cereus_sensu_stricto)	B. cereus s.s.	bcereus	1958	5715	High_Quality	AFS043413	2014	North America	United States	New York	USA	US-NY	Environmental	Environmental	Soil	Unknown	Unknown	NA	BioSample	None (PM);None (LC)	v1.1	Mix	Ribosomal	Ribosomal
AS.BTDB_2022-0002286_c00023_GCA_002...region001	BTDB_2022-0002286	13708	GCF0000364	BTDB_2025-0001412.1.clustersSAMN22842844-SRR16706344_00035_cluster_1	BTDB_2022-0000805.2.clustersGCA_001008595.1_Contig_84_cluster_1	BTDB_2022-0005790.2.clustersSRX5961761_00014_cluster_1	bacillus_mibig_only_high.gbk	GCA_002576445.1	PRJNA400804,PRJNA608517	SAMN07597972	GCA_002576445.1	Not_Applicable	Not_Applicable	Not_Applicable	Not_Applicable	Scaffolds_split_into_contigs	NA	NA	NA	153	5723229	68356	319304	34.81	99.43	0	Bacillus_A	Bacillus_A_bombysepticus	cereus s.s.(98.91226196289062)	No subspecies	frankland(98.91226196289062)	cereus(97.07027435302734)	0/3()	0/4()	3/3(nheA;nheB;nheC)	4/4(hblA;hblB;hblC;hblD)	1/1(cytK-2)	1/1(sph)	0/5()	0/3()	1/9(bpsE)	0()	1958[No clonal complex](7/7)	Group_IV(cereus_sensu_stricto)	B. cereus s.s.	bcereus	1958	5715	High_Quality	AFS043413	2014	North America	United States	New York	USA	US-NY	Environmental	Environmental	Soil	Unknown	Unknown	NA	BioSample	None (PM);None (LC)	v1.1	MIBiG	Others	Others
AS.BTDB_2022-0002286_c00028_GCA_002...region001	BTDB_2022-0002286	23507	GCF0000534	AS.BTDB_2025-0002089_JAQFTF010000001.region001	AS.BTDB_2022-0001602_c00096_GCA_002...region001	AS.BTDB_2022-0000597_c00020_GCA_000...region001	bacillus_mibig_only_high.gbk	GCA_002576445.1	PRJNA400804,PRJNA608517	SAMN07597972	GCA_002576445.1	Not_Applicable	Not_Applicable	Not_Applicable	Not_Applicable	Scaffolds_split_into_contigs	NA	NA	NA	153	5723229	68356	319304	34.81	99.43	0	Bacillus_A	Bacillus_A_bombysepticus	cereus s.s.(98.91226196289062)	No subspecies	frankland(98.91226196289062)	cereus(97.07027435302734)	0/3()	0/4()	3/3(nheA;nheB;nheC)	4/4(hblA;hblB;hblC;hblD)	1/1(cytK-2)	1/1(sph)	0/5()	0/3()	1/9(bpsE)	0()	1958[No clonal complex](7/7)	Group_IV(cereus_sensu_stricto)	B. cereus s.s.	bcereus	1958	5715	High_Quality	AFS043413	2014	North America	United States	New York	USA	US-NY	Environmental	Environmental	Soil	Unknown	Unknown	NA	BioSample	None (PM);None (LC)	v1.1	Mix	Ribosomal	Ribosomal
AS.BTDB_2022-0002286_c00034_GCA_002...region001	BTDB_2022-0002286	30196	GCF0000586	AS.BTDB_2022-0003275_CP066187.1.region006	AS.BTDB_2022-0000437_ERX7006806_00015.region001	AS.BTDB_2022-0000258_ERX2274675_00017.region001	bacillus_mibig_only_high.gbk	GCA_002576445.1	PRJNA400804,PRJNA608517	SAMN07597972	GCA_002576445.1	Not_Applicable	Not_Applicable	Not_Applicable	Not_Applicable	Scaffolds_split_into_contigs	NA	NA	NA	153	5723229	68356	319304	34.81	99.43	0	Bacillus_A	Bacillus_A_bombysepticus	cereus s.s.(98.91226196289062)	No subspecies	frankland(98.91226196289062)	cereus(97.07027435302734)	0/3()	0/4()	3/3(nheA;nheB;nheC)	4/4(hblA;hblB;hblC;hblD)	1/1(cytK-2)	1/1(sph)	0/5()	0/3()	1/9(bpsE)	0()	1958[No clonal complex](7/7)	Group_IV(cereus_sensu_stricto)	B. cereus s.s.	bcereus	1958	5715	High_Quality	AFS043413	2014	North America	United States	New York	USA	US-NY	Environmental	Environmental	Soil	Unknown	Unknown	NA	BioSample	None (PM);None (LC)	v1.1	Mix	NRP	NRP
AS.BTDB_2022-0002286_c00043_GCA_002...region001	BTDB_2022-0002286	43582	GCF0000413	AS.BTDB_2022-0002214_c00006_GCA_002...region001	AS.BTDB_2022-0000045_DRX150697_00002.region001	AS.BTDB_2022-0002286_c00043_GCA_002...region001	bacillus_mibig_only_high.gbk	GCA_002576445.1	PRJNA400804,PRJNA608517	SAMN07597972	GCA_002576445.1	Not_Applicable	Not_Applicable	Not_Applicable	Not_Applicable	Scaffolds_split_into_contigs	NA	NA	NA	153	5723229	68356	319304	34.81	99.43	0	Bacillus_A	Bacillus_A_bombysepticus	cereus s.s.(98.91226196289062)	No subspecies	frankland(98.91226196289062)	cereus(97.07027435302734)	0/3()	0/4()	3/3(nheA;nheB;nheC)	4/4(hblA;hblB;hblC;hblD)	1/1(cytK-2)	1/1(sph)	0/5()	0/3()	1/9(bpsE)	0()	1958[No clonal complex](7/7)	Group_IV(cereus_sensu_stricto)	B. cereus s.s.	bcereus	1958	5715	High_Quality	AFS043413	2014	North America	United States	New York	USA	US-NY	Environmental	Environmental	Soil	Unknown	Unknown	NA	BioSample	None (PM);None (LC)	v1.1	MIBiG	NRP	NRP
AS.BTDB_2022-0002286_c00056_GCA_002...region001	BTDB_2022-0002286	13146	GCF0000877	AS.BTDB_2022-0002794_c00006_GCA_007...region001	AS.BTDB_2022-0002794_c00006_GCA_007...region001	AS.BTDB_2022-0002794_c00006_GCA_007...region001	bacillus_mibig_only_high.gbk	GCA_002576445.1	PRJNA400804,PRJNA608517	SAMN07597972	GCA_002576445.1	Not_Applicable	Not_Applicable	Not_Applicable	Not_Applicable	Scaffolds_split_into_contigs	NA	NA	NA	153	5723229	68356	319304	34.81	99.43	0	Bacillus_A	Bacillus_A_bombysepticus	cereus s.s.(98.91226196289062)	No subspecies	frankland(98.91226196289062)	cereus(97.07027435302734)	0/3()	0/4()	3/3(nheA;nheB;nheC)	4/4(hblA;hblB;hblC;hblD)	1/1(cytK-2)	1/1(sph)	0/5()	0/3()	1/9(bpsE)	0()	1958[No clonal complex](7/7)	Group_IV(cereus_sensu_stricto)	B. cereus s.s.	bcereus	1958	5715	High_Quality	AFS043413	2014	North America	United States	New York	USA	US-NY	Environmental	Environmental	Soil	Unknown	Unknown	NA	BioSample	None (PM);None (LC)	v1.1	Mix	Ribosomal	Ribosomal
AS.BTDB_2022-0002286_c00057_GCA_002...region001	BTDB_2022-0002286	9012	GCF0000559	AS.BTDB_2025-0001226_c00041_SAMN183...region001	AS.BTDB_2022-0001993_c00037_GCA_002...region001	AS.BTDB_2022-0001365_c00062_GCA_002...region001	bacillus_mibig_only_high.gbk	GCA_002576445.1	PRJNA400804,PRJNA608517	SAMN07597972	GCA_002576445.1	Not_Applicable	Not_Applicable	Not_Applicable	Not_Applicable	Scaffolds_split_into_contigs	NA	NA	NA	153	5723229	68356	319304	34.81	99.43	0	Bacillus_A	Bacillus_A_bombysepticus	cereus s.s.(98.91226196289062)	No subspecies	frankland(98.91226196289062)	cereus(97.07027435302734)	0/3()	0/4()	3/3(nheA;nheB;nheC)	4/4(hblA;hblB;hblC;hblD)	1/1(cytK-2)	1/1(sph)	0/5()	0/3()	1/9(bpsE)	0()	1958[No clonal complex](7/7)	Group_IV(cereus_sensu_stricto)	B. cereus s.s.	bcereus	1958	5715	High_Quality	AFS043413	2014	North America	United States	New York	USA	US-NY	Environmental	Environmental	Soil	Unknown	Unknown	NA	BioSample	None (PM);None (LC)	v1.1	Mix	Ribosomal	Ribosomal
AS.BTDB_2022-0002286_c00096_GCA_002...region001	BTDB_2022-0002286	10249	GCF0000577	BTDB_2022-0002327.2.clustersGCA_002577405.1_Contig_70_cluster_1	AS.BTDB_2022-0000936_CP016194.1.region008	AS.BTDB_2025-0003486_CP130335.1.region008	bacillus_mibig_only_high.gbk	GCA_002576445.1	PRJNA400804,PRJNA608517	SAMN07597972	GCA_002576445.1	Not_Applicable	Not_Applicable	Not_Applicable	Not_Applicable	Scaffolds_split_into_contigs	NA	NA	NA	153	5723229	68356	319304	34.81	99.43	0	Bacillus_A	Bacillus_A_bombysepticus	cereus s.s.(98.91226196289062)	No subspecies	frankland(98.91226196289062)	cereus(97.07027435302734)	0/3()	0/4()	3/3(nheA;nheB;nheC)	4/4(hblA;hblB;hblC;hblD)	1/1(cytK-2)	1/1(sph)	0/5()	0/3()	1/9(bpsE)	0()	1958[No clonal complex](7/7)	Group_IV(cereus_sensu_stricto)	B. cereus s.s.	bcereus	1958	5715	High_Quality	AFS043413	2014	North America	United States	New York	USA	US-NY	Environmental	Environmental	Soil	Unknown	Unknown	NA	BioSample	None (PM);None (LC)	v1.1	Mix	Ribosomal	Ribosomal
AS.BTDB_2022-0002286_c00113_GCA_002...region001	BTDB_2022-0002286	6655	GCF0000609	AS.BTDB_2025-0001733_JAOPSI010000001.region002	AS.BTDB_2022-0006397_c00007_SAMN038...region001	AS.BTDB_2025-0002792_c00008_SAMN337...region001	bacillus_mibig_only_high.gbk	GCA_002576445.1	PRJNA400804,PRJNA608517	SAMN07597972	GCA_002576445.1	Not_Applicable	Not_Applicable	Not_Applicable	Not_Applicable	Scaffolds_split_into_contigs	NA	NA	NA	153	5723229	68356	319304	34.81	99.43	0	Bacillus_A	Bacillus_A_bombysepticus	cereus s.s.(98.91226196289062)	No subspecies	frankland(98.91226196289062)	cereus(97.07027435302734)	0/3()	0/4()	3/3(nheA;nheB;nheC)	4/4(hblA;hblB;hblC;hblD)	1/1(cytK-2)	1/1(sph)	0/5()	0/3()	1/9(bpsE)	0()	1958[No clonal complex](7/7)	Group_IV(cereus_sensu_stricto)	B. cereus s.s.	bcereus	1958	5715	High_Quality	AFS043413	2014	North America	United States	New York	USA	US-NY	Environmental	Environmental	Soil	Unknown	Unknown	NA	BioSample	None (PM);None (LC)	v1.1	Mix	NRP	NRP
AS.BTDB_2022-0002286_c00118_GCA_002...region001	BTDB_2022-0002286	24053	GCF0000609	AS.BTDB_2025-0001733_JAOPSI010000001.region002	AS.BTDB_2022-0006397_c00007_SAMN038...region001	AS.BTDB_2025-0002792_c00008_SAMN337...region001	bacillus_mibig_only_high.gbk	GCA_002576445.1	PRJNA400804,PRJNA608517	SAMN07597972	GCA_002576445.1	Not_Applicable	Not_Applicable	Not_Applicable	Not_Applicable	Scaffolds_split_into_contigs	NA	NA	NA	153	5723229	68356	319304	34.81	99.43	0	Bacillus_A	Bacillus_A_bombysepticus	cereus s.s.(98.91226196289062)	No subspecies	frankland(98.91226196289062)	cereus(97.07027435302734)	0/3()	0/4()	3/3(nheA;nheB;nheC)	4/4(hblA;hblB;hblC;hblD)	1/1(cytK-2)	1/1(sph)	0/5()	0/3()	1/9(bpsE)	0()	1958[No clonal complex](7/7)	Group_IV(cereus_sensu_stricto)	B. cereus s.s.	bcereus	1958	5715	High_Quality	AFS043413	2014	North America	United States	New York	USA	US-NY	Environmental	Environmental	Soil	Unknown	Unknown	NA	BioSample	None (PM);None (LC)	v1.1	Mix	Others	NRP
AS.BTDB_2022-0002286_c00122_GCA_002...region001	BTDB_2022-0002286	9100	GCF0000609	AS.BTDB_2025-0001733_JAOPSI010000001.region002	AS.BTDB_2022-0006397_c00007_SAMN038...region001	AS.BTDB_2025-0002792_c00008_SAMN337...region001	bacillus_mibig_only_high.gbk	GCA_002576445.1	PRJNA400804,PRJNA608517	SAMN07597972	GCA_002576445.1	Not_Applicable	Not_Applicable	Not_Applicable	Not_Applicable	Scaffolds_split_into_contigs	NA	NA	NA	153	5723229	68356	319304	34.81	99.43	0	Bacillus_A	Bacillus_A_bombysepticus	cereus s.s.(98.91226196289062)	No subspecies	frankland(98.91226196289062)	cereus(97.07027435302734)	0/3()	0/4()	3/3(nheA;nheB;nheC)	4/4(hblA;hblB;hblC;hblD)	1/1(cytK-2)	1/1(sph)	0/5()	0/3()	1/9(bpsE)	0()	1958[No clonal complex](7/7)	Group_IV(cereus_sensu_stricto)	B. cereus s.s.	bcereus	1958	5715	High_Quality	AFS043413	2014	North America	United States	New York	USA	US-NY	Environmental	Environmental	Soil	Unknown	Unknown	NA	BioSample	None (PM);None (LC)	v1.1	Mix	NRP	NRP
AS.BTDB_2022-0002287_c00013_GCA_002...region001	BTDB_2022-0002287	23507	GCF0000534	AS.BTDB_2025-0002089_JAQFTF010000001.region001	AS.BTDB_2022-0001602_c00096_GCA_002...region001	AS.BTDB_2022-0001949_c00008_GCA_002...region001	bacillus_mibig_only_high.gbk	GCA_002576465.1	PRJNA400804,PRJNA608517	SAMN07597970	GCA_002576465.1	Not_Applicable	Not_Applicable	Not_Applicable	Not_Applicable	Scaffolds_split_into_contigs	NA	NA	NA	112	5920879	101786	316269	35.23	99.43	0.86	Bacillus_A	Bacillus_A_bombysepticus	cereus s.s.(99.03701782226562)	No subspecies	frankland(99.03701782226562)	cereus(97.00920867919922)	0/3()	0/4()	3/3(nheA;nheB;nheC)	4/4(hblA;hblB;hblC;hblD)	1/1(cytK-2)	1/1(sph)	0/5()	0/3()	1/9(bpsE)	0()	2970[No clonal complex](7/7)	Group_IV(cereus_sensu_stricto)	B. cereus s.s.	bcereus	2970	6096	High_Quality	AFS043359	2014	North America	United States	North Carolina	USA	US-NC	Environmental	Environmental	Plant core	Unknown	Unknown	NA	BioSample	None (PM);None (LC)	v1.1	Mix	Ribosomal	Ribosomal
AS.BTDB_2022-0002287_c00017_GCA_002...region001	BTDB_2022-0002287	8994	GCF0000559	AS.BTDB_2025-0001226_c00041_SAMN183...region001	AS.BTDB_2022-0001993_c00037_GCA_002...region001	AS.BTDB_2022-0002287_c00017_GCA_002...region001	bacillus_mibig_only_high.gbk	GCA_002576465.1	PRJNA400804,PRJNA608517	SAMN07597970	GCA_002576465.1	Not_Applicable	Not_Applicable	Not_Applicable	Not_Applicable	Scaffolds_split_into_contigs	NA	NA	NA	112	5920879	101786	316269	35.23	99.43	0.86	Bacillus_A	Bacillus_A_bombysepticus	cereus s.s.(99.03701782226562)	No subspecies	frankland(99.03701782226562)	cereus(97.00920867919922)	0/3()	0/4()	3/3(nheA;nheB;nheC)	4/4(hblA;hblB;hblC;hblD)	1/1(cytK-2)	1/1(sph)	0/5()	0/3()	1/9(bpsE)	0()	2970[No clonal complex](7/7)	Group_IV(cereus_sensu_stricto)	B. cereus s.s.	bcereus	2970	6096	High_Quality	AFS043359	2014	North America	United States	North Carolina	USA	US-NC	Environmental	Environmental	Plant core	Unknown	Unknown	NA	BioSample	None (PM);None (LC)	v1.1	Mix	Ribosomal	Ribosomal
AS.BTDB_2022-0002287_c00018_GCA_002...region001	BTDB_2022-0002287	25239	GCF0000605	AS.BTDB_2025-0000011_barcode11_00022.region001	AS.BTDB_2022-0000022_DRX057100_00002.region002	AS.BTDB_2022-0000509_c00140_GCA_000...region001	bacillus_mibig_only_high.gbk	GCA_002576465.1	PRJNA400804,PRJNA608517	SAMN07597970	GCA_002576465.1	Not_Applicable	Not_Applicable	Not_Applicable	Not_Applicable	Scaffolds_split_into_contigs	NA	NA	NA	112	5920879	101786	316269	35.23	99.43	0.86	Bacillus_A	Bacillus_A_bombysepticus	cereus s.s.(99.03701782226562)	No subspecies	frankland(99.03701782226562)	cereus(97.00920867919922)	0/3()	0/4()	3/3(nheA;nheB;nheC)	4/4(hblA;hblB;hblC;hblD)	1/1(cytK-2)	1/1(sph)	0/5()	0/3()	1/9(bpsE)	0()	2970[No clonal complex](7/7)	Group_IV(cereus_sensu_stricto)	B. cereus s.s.	bcereus	2970	6096	High_Quality	AFS043359	2014	North America	United States	North Carolina	USA	US-NC	Environmental	Environmental	Plant core	Unknown	Unknown	NA	BioSample	None (PM);None (LC)	v1.1	Mix	Others	Others
AS.BTDB_2022-0002287_c00019_GCA_002...region001	BTDB_2022-0002287	48947	GCF0000602	AS.BTDB_2022-0000660_c00035_GCA_000...region001	AS.BTDB_2022-0001042_MSFC01000020.1.region001	AS.BTDB_2022-0001949_c00016_GCA_002...region001	bacillus_mibig_only_high.gbk	GCA_002576465.1	PRJNA400804,PRJNA608517	SAMN07597970	GCA_002576465.1	Not_Applicable	Not_Applicable	Not_Applicable	Not_Applicable	Scaffolds_split_into_contigs	NA	NA	NA	112	5920879	101786	316269	35.23	99.43	0.86	Bacillus_A	Bacillus_A_bombysepticus	cereus s.s.(99.03701782226562)	No subspecies	frankland(99.03701782226562)	cereus(97.00920867919922)	0/3()	0/4()	3/3(nheA;nheB;nheC)	4/4(hblA;hblB;hblC;hblD)	1/1(cytK-2)	1/1(sph)	0/5()	0/3()	1/9(bpsE)	0()	2970[No clonal complex](7/7)	Group_IV(cereus_sensu_stricto)	B. cereus s.s.	bcereus	2970	6096	High_Quality	AFS043359	2014	North America	United States	North Carolina	USA	US-NC	Environmental	Environmental	Plant core	Unknown	Unknown	NA	BioSample	None (PM);None (LC)	v1.1	MIBiG	NRP	NRP
AS.BTDB_2022-0002287_c00023_GCA_002...region001	BTDB_2022-0002287	30196	GCF0000586	AS.BTDB_2022-0003275_CP066187.1.region006	AS.BTDB_2022-0000437_ERX7006806_00015.region001	AS.BTDB_2022-0000258_ERX2274675_00017.region001	bacillus_mibig_only_high.gbk	GCA_002576465.1	PRJNA400804,PRJNA608517	SAMN07597970	GCA_002576465.1	Not_Applicable	Not_Applicable	Not_Applicable	Not_Applicable	Scaffolds_split_into_contigs	NA	NA	NA	112	5920879	101786	316269	35.23	99.43	0.86	Bacillus_A	Bacillus_A_bombysepticus	cereus s.s.(99.03701782226562)	No subspecies	frankland(99.03701782226562)	cereus(97.00920867919922)	0/3()	0/4()	3/3(nheA;nheB;nheC)	4/4(hblA;hblB;hblC;hblD)	1/1(cytK-2)	1/1(sph)	0/5()	0/3()	1/9(bpsE)	0()	2970[No clonal complex](7/7)	Group_IV(cereus_sensu_stricto)	B. cereus s.s.	bcereus	2970	6096	High_Quality	AFS043359	2014	North America	United States	North Carolina	USA	US-NC	Environmental	Environmental	Plant core	Unknown	Unknown	NA	BioSample	None (PM);None (LC)	v1.1	Mix	NRP	NRP
AS.BTDB_2022-0002287_c00025_GCA_002...region001	BTDB_2022-0002287	21896	GCF0001105	BTDB_2022-0000021.2.clustersDRX057099_00002_cluster_2	AS.BTDB_2022-0002002_c00009_GCA_002...region001	AS.BTDB_2025-0000001_barcode01_00001.region004	bacillus_mibig_only_high.gbk	GCA_002576465.1	PRJNA400804,PRJNA608517	SAMN07597970	GCA_002576465.1	Not_Applicable	Not_Applicable	Not_Applicable	Not_Applicable	Scaffolds_split_into_contigs	NA	NA	NA	112	5920879	101786	316269	35.23	99.43	0.86	Bacillus_A	Bacillus_A_bombysepticus	cereus s.s.(99.03701782226562)	No subspecies	frankland(99.03701782226562)	cereus(97.00920867919922)	0/3()	0/4()	3/3(nheA;nheB;nheC)	4/4(hblA;hblB;hblC;hblD)	1/1(cytK-2)	1/1(sph)	0/5()	0/3()	1/9(bpsE)	0()	2970[No clonal complex](7/7)	Group_IV(cereus_sensu_stricto)	B. cereus s.s.	bcereus	2970	6096	High_Quality	AFS043359	2014	North America	United States	North Carolina	USA	US-NC	Environmental	Environmental	Plant core	Unknown	Unknown	NA	BioSample	None (PM);None (LC)	v1.1	Mix	Terpene	Terpene
AS.BTDB_2022-0002287_c00041_GCA_002...region001	BTDB_2022-0002287	13708	GCF0000364	BTDB_2025-0001412.1.clustersSAMN22842844-SRR16706344_00035_cluster_1	BTDB_2025-0003473.1.clustersSAMN36379299-GCA_031157435.1_Contig_13_cluster_3	AS.BTDB_2022-0002287_c00041_GCA_002...region001	bacillus_mibig_only_high.gbk	GCA_002576465.1	PRJNA400804,PRJNA608517	SAMN07597970	GCA_002576465.1	Not_Applicable	Not_Applicable	Not_Applicable	Not_Applicable	Scaffolds_split_into_contigs	NA	NA	NA	112	5920879	101786	316269	35.23	99.43	0.86	Bacillus_A	Bacillus_A_bombysepticus	cereus s.s.(99.03701782226562)	No subspecies	frankland(99.03701782226562)	cereus(97.00920867919922)	0/3()	0/4()	3/3(nheA;nheB;nheC)	4/4(hblA;hblB;hblC;hblD)	1/1(cytK-2)	1/1(sph)	0/5()	0/3()	1/9(bpsE)	0()	2970[No clonal complex](7/7)	Group_IV(cereus_sensu_stricto)	B. cereus s.s.	bcereus	2970	6096	High_Quality	AFS043359	2014	North America	United States	North Carolina	USA	US-NC	Environmental	Environmental	Plant core	Unknown	Unknown	NA	BioSample	None (PM);None (LC)	v1.1	MIBiG	Others	Others
AS.BTDB_2022-0002287_c00065_GCA_002...region001	BTDB_2022-0002287	10750	GCF0001024	BTDB_2022-0002736.2.clustersSAMN11960211-SRR12104975_00081_cluster_1	BGC0001863	BTDB_2022-0002287.2.clustersGCA_002576465.1_Contig_70_cluster_1	bacillus_mibig_only_high.gbk	GCA_002576465.1	PRJNA400804,PRJNA608517	SAMN07597970	GCA_002576465.1	Not_Applicable	Not_Applicable	Not_Applicable	Not_Applicable	Scaffolds_split_into_contigs	NA	NA	NA	112	5920879	101786	316269	35.23	99.43	0.86	Bacillus_A	Bacillus_A_bombysepticus	cereus s.s.(99.03701782226562)	No subspecies	frankland(99.03701782226562)	cereus(97.00920867919922)	0/3()	0/4()	3/3(nheA;nheB;nheC)	4/4(hblA;hblB;hblC;hblD)	1/1(cytK-2)	1/1(sph)	0/5()	0/3()	1/9(bpsE)	0()	2970[No clonal complex](7/7)	Group_IV(cereus_sensu_stricto)	B. cereus s.s.	bcereus	2970	6096	High_Quality	AFS043359	2014	North America	United States	North Carolina	USA	US-NC	Environmental	Environmental	Plant core	Unknown	Unknown	NA	BioSample	None (PM);None (LC)	v1.1	MIBiG	Ribosomal	Ribosomal
AS.BTDB_2022-0002287_c00072_GCA_002...region001	BTDB_2022-0002287	43582	GCF0000413	AS.BTDB_2022-0002214_c00006_GCA_002...region001	AS.BTDB_2025-0000300_c00006_SAMEA99...region001	AS.BTDB_2022-0001949_c00003_GCA_002...region001	bacillus_mibig_only_high.gbk	GCA_002576465.1	PRJNA400804,PRJNA608517	SAMN07597970	GCA_002576465.1	Not_Applicable	Not_Applicable	Not_Applicable	Not_Applicable	Scaffolds_split_into_contigs	NA	NA	NA	112	5920879	101786	316269	35.23	99.43	0.86	Bacillus_A	Bacillus_A_bombysepticus	cereus s.s.(99.03701782226562)	No subspecies	frankland(99.03701782226562)	cereus(97.00920867919922)	0/3()	0/4()	3/3(nheA;nheB;nheC)	4/4(hblA;hblB;hblC;hblD)	1/1(cytK-2)	1/1(sph)	0/5()	0/3()	1/9(bpsE)	0()	2970[No clonal complex](7/7)	Group_IV(cereus_sensu_stricto)	B. cereus s.s.	bcereus	2970	6096	High_Quality	AFS043359	2014	North America	United States	North Carolina	USA	US-NC	Environmental	Environmental	Plant core	Unknown	Unknown	NA	BioSample	None (PM);None (LC)	v1.1	MIBiG	NRP	NRP
AS.BTDB_2022-0002287_c00092_GCA_002...region001	BTDB_2022-0002287	27709	GCF0000947	AS.BTDB_2022-0002824_c00072_GCA_008...region001	AS.BTDB_2022-0000844_CP010112.1.region002	AS.BTDB_2022-0002287_c00092_GCA_002...region001	bacillus_mibig_only_high.gbk	GCA_002576465.1	PRJNA400804,PRJNA608517	SAMN07597970	GCA_002576465.1	Not_Applicable	Not_Applicable	Not_Applicable	Not_Applicable	Scaffolds_split_into_contigs	NA	NA	NA	112	5920879	101786	316269	35.23	99.43	0.86	Bacillus_A	Bacillus_A_bombysepticus	cereus s.s.(99.03701782226562)	No subspecies	frankland(99.03701782226562)	cereus(97.00920867919922)	0/3()	0/4()	3/3(nheA;nheB;nheC)	4/4(hblA;hblB;hblC;hblD)	1/1(cytK-2)	1/1(sph)	0/5()	0/3()	1/9(bpsE)	0()	2970[No clonal complex](7/7)	Group_IV(cereus_sensu_stricto)	B. cereus s.s.	bcereus	2970	6096	High_Quality	AFS043359	2014	North America	United States	North Carolina	USA	US-NC	Environmental	Environmental	Plant core	Unknown	Unknown	NA	BioSample	None (PM);None (LC)	v1.1	Mix	Others	Others
AS.BTDB_2022-0002287_c00096_GCA_002...region001	BTDB_2022-0002287	16649	GCF0000544	AS.BTDB_2025-0002124_JAQFRW010000020.region001	AS.BTDB_2025-0003500_c00050_SAMN367...region001	AS.BTDB_2022-0002287_c00096_GCA_002...region001	bacillus_mibig_only_high.gbk	GCA_002576465.1	PRJNA400804,PRJNA608517	SAMN07597970	GCA_002576465.1	Not_Applicable	Not_Applicable	Not_Applicable	Not_Applicable	Scaffolds_split_into_contigs	NA	NA	NA	112	5920879	101786	316269	35.23	99.43	0.86	Bacillus_A	Bacillus_A_bombysepticus	cereus s.s.(99.03701782226562)	No subspecies	frankland(99.03701782226562)	cereus(97.00920867919922)	0/3()	0/4()	3/3(nheA;nheB;nheC)	4/4(hblA;hblB;hblC;hblD)	1/1(cytK-2)	1/1(sph)	0/5()	0/3()	1/9(bpsE)	0()	2970[No clonal complex](7/7)	Group_IV(cereus_sensu_stricto)	B. cereus s.s.	bcereus	2970	6096	High_Quality	AFS043359	2014	North America	United States	North Carolina	USA	US-NC	Environmental	Environmental	Plant core	Unknown	Unknown	NA	BioSample	None (PM);None (LC)	v1.1	Mix	Ribosomal	Ribosomal
AS.BTDB_2022-0002287_c00103_GCA_002...region001	BTDB_2022-0002287	10249	GCF0000577	BTDB_2022-0002327.2.clustersGCA_002577405.1_Contig_70_cluster_1	AS.BTDB_2025-0002129_JAQFRR010000006.region002	AS.BTDB_2022-0000045_DRX150697_00053.region001	bacillus_mibig_only_high.gbk	GCA_002576465.1	PRJNA400804,PRJNA608517	SAMN07597970	GCA_002576465.1	Not_Applicable	Not_Applicable	Not_Applicable	Not_Applicable	Scaffolds_split_into_contigs	NA	NA	NA	112	5920879	101786	316269	35.23	99.43	0.86	Bacillus_A	Bacillus_A_bombysepticus	cereus s.s.(99.03701782226562)	No subspecies	frankland(99.03701782226562)	cereus(97.00920867919922)	0/3()	0/4()	3/3(nheA;nheB;nheC)	4/4(hblA;hblB;hblC;hblD)	1/1(cytK-2)	1/1(sph)	0/5()	0/3()	1/9(bpsE)	0()	2970[No clonal complex](7/7)	Group_IV(cereus_sensu_stricto)	B. cereus s.s.	bcereus	2970	6096	High_Quality	AFS043359	2014	North America	United States	North Carolina	USA	US-NC	Environmental	Environmental	Plant core	Unknown	Unknown	NA	BioSample	None (PM);None (LC)	v1.1	Mix	Ribosomal	Ribosomal
AS.BTDB_2022-0002287_c00103_GCA_002...region002	BTDB_2022-0002287	47044	GCF0000532	AS.BTDB_2025-0001221_SAMN18335939_1.region003	AS.BTDB_2022-0001778_c00147_GCA_002...region001	AS.BTDB_2022-0001119_c00014_GCA_002...region002	bacillus_mibig_only_high.gbk	GCA_002576465.1	PRJNA400804,PRJNA608517	SAMN07597970	GCA_002576465.1	Not_Applicable	Not_Applicable	Not_Applicable	Not_Applicable	Scaffolds_split_into_contigs	NA	NA	NA	112	5920879	101786	316269	35.23	99.43	0.86	Bacillus_A	Bacillus_A_bombysepticus	cereus s.s.(99.03701782226562)	No subspecies	frankland(99.03701782226562)	cereus(97.00920867919922)	0/3()	0/4()	3/3(nheA;nheB;nheC)	4/4(hblA;hblB;hblC;hblD)	1/1(cytK-2)	1/1(sph)	0/5()	0/3()	1/9(bpsE)	0()	2970[No clonal complex](7/7)	Group_IV(cereus_sensu_stricto)	B. cereus s.s.	bcereus	2970	6096	High_Quality	AFS043359	2014	North America	United States	North Carolina	USA	US-NC	Environmental	Environmental	Plant core	Unknown	Unknown	NA	BioSample	None (PM);None (LC)	v1.1	Mix	NRP	NRP
AS.BTDB_2022-0002288_c00003_GCA_002...region001	BTDB_2022-0002288	47158	GCF0000586	AS.BTDB_2022-0003275_CP066187.1.region006	AS.BTDB_2022-0002558_CP024655.1.region010	AS.BTDB_2022-0001709_c00158_GCA_002...region001	bacillus_mibig_only_high.gbk	GCA_002576485.1	PRJNA400804,PRJNA608517	SAMN07597968	GCA_002576485.1	Not_Applicable	Not_Applicable	Not_Applicable	Not_Applicable	Scaffolds_split_into_contigs	NA	NA	NA	95	5326789	119448	289711	35.03	99.43	0.11	Bacillus_A	Bacillus_A_thuringiensis	cereus s.s.(96.46295928955078)	No subspecies	berliner(98.54753112792969)	thuringiensis(98.02740478515625)	0/3()	0/4()	3/3(nheA;nheB;nheC)	4/4(hblA;hblB;hblC;hblD)	1/1(cytK-2)	1/1(sph)	0/5()	0/3()	1/9(bpsE)	0()	2366[ST-97 complex](7/7)	Group_IV(cereus_sensu_stricto)	B. cereus s.s.	bcereus	2366	5320	High_Quality	AFS043211	2014	North America	United States	North Carolina	USA	US-NC	Environmental	Environmental	Plant core	Unknown	Unknown	NA	BioSample	None (PM);None (LC)	v1.1	Mix	NRP	NRP
AS.BTDB_2022-0002288_c00010_GCA_002...region001	BTDB_2022-0002288	21896	GCF0001105	BTDB_2022-0000021.2.clustersDRX057099_00002_cluster_2	AS.BTDB_2025-0004013_JBAWLE010000009.region001	AS.BTDB_2022-0003125_c00169_GCA_015...region001	bacillus_mibig_only_high.gbk	GCA_002576485.1	PRJNA400804,PRJNA608517	SAMN07597968	GCA_002576485.1	Not_Applicable	Not_Applicable	Not_Applicable	Not_Applicable	Scaffolds_split_into_contigs	NA	NA	NA	95	5326789	119448	289711	35.03	99.43	0.11	Bacillus_A	Bacillus_A_thuringiensis	cereus s.s.(96.46295928955078)	No subspecies	berliner(98.54753112792969)	thuringiensis(98.02740478515625)	0/3()	0/4()	3/3(nheA;nheB;nheC)	4/4(hblA;hblB;hblC;hblD)	1/1(cytK-2)	1/1(sph)	0/5()	0/3()	1/9(bpsE)	0()	2366[ST-97 complex](7/7)	Group_IV(cereus_sensu_stricto)	B. cereus s.s.	bcereus	2366	5320	High_Quality	AFS043211	2014	North America	United States	North Carolina	USA	US-NC	Environmental	Environmental	Plant core	Unknown	Unknown	NA	BioSample	None (PM);None (LC)	v1.1	Mix	Terpene	Terpene
AS.BTDB_2022-0002288_c00020_GCA_002...region001	BTDB_2022-0002288	40328	GCF0000413	AS.BTDB_2022-0002214_c00006_GCA_002...region001	AS.BTDB_2022-0002214_c00006_GCA_002...region001	AS.BTDB_2022-0001774_c00074_GCA_002...region001	bacillus_mibig_only_high.gbk	GCA_002576485.1	PRJNA400804,PRJNA608517	SAMN07597968	GCA_002576485.1	Not_Applicable	Not_Applicable	Not_Applicable	Not_Applicable	Scaffolds_split_into_contigs	NA	NA	NA	95	5326789	119448	289711	35.03	99.43	0.11	Bacillus_A	Bacillus_A_thuringiensis	cereus s.s.(96.46295928955078)	No subspecies	berliner(98.54753112792969)	thuringiensis(98.02740478515625)	0/3()	0/4()	3/3(nheA;nheB;nheC)	4/4(hblA;hblB;hblC;hblD)	1/1(cytK-2)	1/1(sph)	0/5()	0/3()	1/9(bpsE)	0()	2366[ST-97 complex](7/7)	Group_IV(cereus_sensu_stricto)	B. cereus s.s.	bcereus	2366	5320	High_Quality	AFS043211	2014	North America	United States	North Carolina	USA	US-NC	Environmental	Environmental	Plant core	Unknown	Unknown	NA	BioSample	None (PM);None (LC)	v1.1	MIBiG	NRP	NRP
AS.BTDB_2022-0002288_c00045_GCA_002...region001	BTDB_2022-0002288	10267	GCF0000577	BTDB_2022-0002327.2.clustersGCA_002577405.1_Contig_70_cluster_1	AS.BTDB_2025-0002129_JAQFRR010000006.region002	AS.BTDB_2022-0000439_ERX7006809_00003.region002	bacillus_mibig_only_high.gbk	GCA_002576485.1	PRJNA400804,PRJNA608517	SAMN07597968	GCA_002576485.1	Not_Applicable	Not_Applicable	Not_Applicable	Not_Applicable	Scaffolds_split_into_contigs	NA	NA	NA	95	5326789	119448	289711	35.03	99.43	0.11	Bacillus_A	Bacillus_A_thuringiensis	cereus s.s.(96.46295928955078)	No subspecies	berliner(98.54753112792969)	thuringiensis(98.02740478515625)	0/3()	0/4()	3/3(nheA;nheB;nheC)	4/4(hblA;hblB;hblC;hblD)	1/1(cytK-2)	1/1(sph)	0/5()	0/3()	1/9(bpsE)	0()	2366[ST-97 complex](7/7)	Group_IV(cereus_sensu_stricto)	B. cereus s.s.	bcereus	2366	5320	High_Quality	AFS043211	2014	North America	United States	North Carolina	USA	US-NC	Environmental	Environmental	Plant core	Unknown	Unknown	NA	BioSample	None (PM);None (LC)	v1.1	Mix	Ribosomal	Ribosomal
AS.BTDB_2022-0002288_c00045_GCA_002...region002	BTDB_2022-0002288	47044	GCF0000532	AS.BTDB_2025-0001221_SAMN18335939_1.region003	AS.BTDB_2022-0001583_c00073_GCA_002...region001	AS.BTDB_2022-0001617_c00091_GCA_002...region001	bacillus_mibig_only_high.gbk	GCA_002576485.1	PRJNA400804,PRJNA608517	SAMN07597968	GCA_002576485.1	Not_Applicable	Not_Applicable	Not_Applicable	Not_Applicable	Scaffolds_split_into_contigs	NA	NA	NA	95	5326789	119448	289711	35.03	99.43	0.11	Bacillus_A	Bacillus_A_thuringiensis	cereus s.s.(96.46295928955078)	No subspecies	berliner(98.54753112792969)	thuringiensis(98.02740478515625)	0/3()	0/4()	3/3(nheA;nheB;nheC)	4/4(hblA;hblB;hblC;hblD)	1/1(cytK-2)	1/1(sph)	0/5()	0/3()	1/9(bpsE)	0()	2366[ST-97 complex](7/7)	Group_IV(cereus_sensu_stricto)	B. cereus s.s.	bcereus	2366	5320	High_Quality	AFS043211	2014	North America	United States	North Carolina	USA	US-NC	Environmental	Environmental	Plant core	Unknown	Unknown	NA	BioSample	None (PM);None (LC)	v1.1	Mix	NRP	NRP
AS.BTDB_2022-0002288_c00068_GCA_002...region001	BTDB_2022-0002288	13708	GCF0000364	BTDB_2025-0001412.1.clustersSAMN22842844-SRR16706344_00035_cluster_1	BTDB_2022-0000805.2.clustersGCA_001008595.1_Contig_84_cluster_1	BTDB_2022-0005790.2.clustersSRX5961761_00014_cluster_1	bacillus_mibig_only_high.gbk	GCA_002576485.1	PRJNA400804,PRJNA608517	SAMN07597968	GCA_002576485.1	Not_Applicable	Not_Applicable	Not_Applicable	Not_Applicable	Scaffolds_split_into_contigs	NA	NA	NA	95	5326789	119448	289711	35.03	99.43	0.11	Bacillus_A	Bacillus_A_thuringiensis	cereus s.s.(96.46295928955078)	No subspecies	berliner(98.54753112792969)	thuringiensis(98.02740478515625)	0/3()	0/4()	3/3(nheA;nheB;nheC)	4/4(hblA;hblB;hblC;hblD)	1/1(cytK-2)	1/1(sph)	0/5()	0/3()	1/9(bpsE)	0()	2366[ST-97 complex](7/7)	Group_IV(cereus_sensu_stricto)	B. cereus s.s.	bcereus	2366	5320	High_Quality	AFS043211	2014	North America	United States	North Carolina	USA	US-NC	Environmental	Environmental	Plant core	Unknown	Unknown	NA	BioSample	None (PM);None (LC)	v1.1	MIBiG	Others	Others
AS.BTDB_2022-0002288_c00084_GCA_002...region001	BTDB_2022-0002288	9036	GCF0000559	AS.BTDB_2025-0001226_c00041_SAMN183...region001	AS.BTDB_2022-0002889_WJCR01000017.1.region002	AS.BTDB_2022-0002288_c00084_GCA_002...region001	bacillus_mibig_only_high.gbk	GCA_002576485.1	PRJNA400804,PRJNA608517	SAMN07597968	GCA_002576485.1	Not_Applicable	Not_Applicable	Not_Applicable	Not_Applicable	Scaffolds_split_into_contigs	NA	NA	NA	95	5326789	119448	289711	35.03	99.43	0.11	Bacillus_A	Bacillus_A_thuringiensis	cereus s.s.(96.46295928955078)	No subspecies	berliner(98.54753112792969)	thuringiensis(98.02740478515625)	0/3()	0/4()	3/3(nheA;nheB;nheC)	4/4(hblA;hblB;hblC;hblD)	1/1(cytK-2)	1/1(sph)	0/5()	0/3()	1/9(bpsE)	0()	2366[ST-97 complex](7/7)	Group_IV(cereus_sensu_stricto)	B. cereus s.s.	bcereus	2366	5320	High_Quality	AFS043211	2014	North America	United States	North Carolina	USA	US-NC	Environmental	Environmental	Plant core	Unknown	Unknown	NA	BioSample	None (PM);None (LC)	v1.1	Mix	Ribosomal	Ribosomal
AS.BTDB_2022-0002288_c00084_GCA_002...region002	BTDB_2022-0002288	22394	GCF0000605	AS.BTDB_2025-0000011_barcode11_00022.region001	AS.BTDB_2022-0000001_DRX001790_00035.region001	AS.BTDB_2022-0000001_DRX001790_00035.region001	bacillus_mibig_only_high.gbk	GCA_002576485.1	PRJNA400804,PRJNA608517	SAMN07597968	GCA_002576485.1	Not_Applicable	Not_Applicable	Not_Applicable	Not_Applicable	Scaffolds_split_into_contigs	NA	NA	NA	95	5326789	119448	289711	35.03	99.43	0.11	Bacillus_A	Bacillus_A_thuringiensis	cereus s.s.(96.46295928955078)	No subspecies	berliner(98.54753112792969)	thuringiensis(98.02740478515625)	0/3()	0/4()	3/3(nheA;nheB;nheC)	4/4(hblA;hblB;hblC;hblD)	1/1(cytK-2)	1/1(sph)	0/5()	0/3()	1/9(bpsE)	0()	2366[ST-97 complex](7/7)	Group_IV(cereus_sensu_stricto)	B. cereus s.s.	bcereus	2366	5320	High_Quality	AFS043211	2014	North America	United States	North Carolina	USA	US-NC	Environmental	Environmental	Plant core	Unknown	Unknown	NA	BioSample	None (PM);None (LC)	v1.1	Mix	Others	Others
AS.BTDB_2022-0002288_c00087_GCA_002...region001	BTDB_2022-0002288	61843	GCF0000602	AS.BTDB_2022-0000660_c00035_GCA_000...region001	AS.BTDB_2025-0004009_JBAWLI010000025.region001	AS.BTDB_2022-0001901_c00031_GCA_002...region001	bacillus_mibig_only_high.gbk	GCA_002576485.1	PRJNA400804,PRJNA608517	SAMN07597968	GCA_002576485.1	Not_Applicable	Not_Applicable	Not_Applicable	Not_Applicable	Scaffolds_split_into_contigs	NA	NA	NA	95	5326789	119448	289711	35.03	99.43	0.11	Bacillus_A	Bacillus_A_thuringiensis	cereus s.s.(96.46295928955078)	No subspecies	berliner(98.54753112792969)	thuringiensis(98.02740478515625)	0/3()	0/4()	3/3(nheA;nheB;nheC)	4/4(hblA;hblB;hblC;hblD)	1/1(cytK-2)	1/1(sph)	0/5()	0/3()	1/9(bpsE)	0()	2366[ST-97 complex](7/7)	Group_IV(cereus_sensu_stricto)	B. cereus s.s.	bcereus	2366	5320	High_Quality	AFS043211	2014	North America	United States	North Carolina	USA	US-NC	Environmental	Environmental	Plant core	Unknown	Unknown	NA	BioSample	None (PM);None (LC)	v1.1	MIBiG	NRP	NRP
AS.BTDB_2022-0002288_c00088_GCA_002...region001	BTDB_2022-0002288	23507	GCF0000534	AS.BTDB_2025-0002089_JAQFTF010000001.region001	AS.BTDB_2022-0001090_CP020002.1.region003	AS.BTDB_2022-0000439_ERX7006809_00010.region001	bacillus_mibig_only_high.gbk	GCA_002576485.1	PRJNA400804,PRJNA608517	SAMN07597968	GCA_002576485.1	Not_Applicable	Not_Applicable	Not_Applicable	Not_Applicable	Scaffolds_split_into_contigs	NA	NA	NA	95	5326789	119448	289711	35.03	99.43	0.11	Bacillus_A	Bacillus_A_thuringiensis	cereus s.s.(96.46295928955078)	No subspecies	berliner(98.54753112792969)	thuringiensis(98.02740478515625)	0/3()	0/4()	3/3(nheA;nheB;nheC)	4/4(hblA;hblB;hblC;hblD)	1/1(cytK-2)	1/1(sph)	0/5()	0/3()	1/9(bpsE)	0()	2366[ST-97 complex](7/7)	Group_IV(cereus_sensu_stricto)	B. cereus s.s.	bcereus	2366	5320	High_Quality	AFS043211	2014	North America	United States	North Carolina	USA	US-NC	Environmental	Environmental	Plant core	Unknown	Unknown	NA	BioSample	None (PM);None (LC)	v1.1	Mix	Ribosomal	Ribosomal
AS.BTDB_2022-0002289_c00001_GCA_002...region001	BTDB_2022-0002289	11306	GCF0000950	BTDB_2024-0000106.1.clusterscontig00044_cluster_1	AS.BTDB_2022-0002049_c00100_GCA_002...region001	AS.BTDB_2024-0000006_contig00071.region001	bacillus_mibig_only_high.gbk	GCA_002576515.1	PRJNA400804,PRJNA608517	SAMN07597965	GCA_002576515.1	Not_Applicable	Not_Applicable	Not_Applicable	Not_Applicable	Scaffolds_split_into_contigs	NA	NA	NA	244	5679362	72170	223408	35.29	99.43	0.72	Bacillus_A	Bacillus_A_pseudomycoides	pseudomycoides(98.70565795898438)	No subspecies	pseudomycoides(98.3362045288086)	pseudomycoides(98.07557678222656)	0/3()	0/4()	3/3(nheA;nheB;nheC)	3/4(hblA;hblB;hblC)	0/1()	0/1()	0/5()	0/3()	1/9(bpsE)	0()	3085[No clonal complex](7/7)	Group_I(pseudomycoides)	B. pseudomycoides	bcereus	3085	5684	High_Quality	AFS043018	2014	North America	United States	North Carolina	USA	US-NC	Environmental	Environmental	Soil	Unknown	Unknown	NA	BioSample	None (PM);None (LC)	v1.1	Mix	Others	Others
AS.BTDB_2022-0002289_c00019_GCA_002...region001	BTDB_2022-0002289	14070	GCF0000602	AS.BTDB_2022-0000660_c00035_GCA_000...region001	AS.BTDB_2024-0000099_contig00018.region001	AS.BTDB_2022-0000776_c00001_GCA_000...region002	bacillus_mibig_only_high.gbk	GCA_002576515.1	PRJNA400804,PRJNA608517	SAMN07597965	GCA_002576515.1	Not_Applicable	Not_Applicable	Not_Applicable	Not_Applicable	Scaffolds_split_into_contigs	NA	NA	NA	244	5679362	72170	223408	35.29	99.43	0.72	Bacillus_A	Bacillus_A_pseudomycoides	pseudomycoides(98.70565795898438)	No subspecies	pseudomycoides(98.3362045288086)	pseudomycoides(98.07557678222656)	0/3()	0/4()	3/3(nheA;nheB;nheC)	3/4(hblA;hblB;hblC)	0/1()	0/1()	0/5()	0/3()	1/9(bpsE)	0()	3085[No clonal complex](7/7)	Group_I(pseudomycoides)	B. pseudomycoides	bcereus	3085	5684	High_Quality	AFS043018	2014	North America	United States	North Carolina	USA	US-NC	Environmental	Environmental	Soil	Unknown	Unknown	NA	BioSample	None (PM);None (LC)	v1.1	MIBiG	NRP	NRP
AS.BTDB_2022-0002289_c00021_GCA_002...region001	BTDB_2022-0002289	2314	GCF0000602	AS.BTDB_2022-0000660_c00035_GCA_000...region001	AS.BTDB_2022-0000660_c00035_GCA_000...region001	AS.BTDB_2022-0000660_c00035_GCA_000...region001	bacillus_mibig_only_high.gbk	GCA_002576515.1	PRJNA400804,PRJNA608517	SAMN07597965	GCA_002576515.1	Not_Applicable	Not_Applicable	Not_Applicable	Not_Applicable	Scaffolds_split_into_contigs	NA	NA	NA	244	5679362	72170	223408	35.29	99.43	0.72	Bacillus_A	Bacillus_A_pseudomycoides	pseudomycoides(98.70565795898438)	No subspecies	pseudomycoides(98.3362045288086)	pseudomycoides(98.07557678222656)	0/3()	0/4()	3/3(nheA;nheB;nheC)	3/4(hblA;hblB;hblC)	0/1()	0/1()	0/5()	0/3()	1/9(bpsE)	0()	3085[No clonal complex](7/7)	Group_I(pseudomycoides)	B. pseudomycoides	bcereus	3085	5684	High_Quality	AFS043018	2014	North America	United States	North Carolina	USA	US-NC	Environmental	Environmental	Soil	Unknown	Unknown	NA	BioSample	None (PM);None (LC)	v1.1	MIBiG	NRP	NRP
AS.BTDB_2022-0002289_c00048_GCA_002...region001	BTDB_2022-0002289	4653	GCF0000602	AS.BTDB_2022-0000660_c00035_GCA_000...region001	BTDB_2022-0001064.2.clustersSAMN05953540_1_cluster_2	BTDB_2022-0001064.2.clustersSAMN05953540_1_cluster_2	bacillus_mibig_only_high.gbk	GCA_002576515.1	PRJNA400804,PRJNA608517	SAMN07597965	GCA_002576515.1	Not_Applicable	Not_Applicable	Not_Applicable	Not_Applicable	Scaffolds_split_into_contigs	NA	NA	NA	244	5679362	72170	223408	35.29	99.43	0.72	Bacillus_A	Bacillus_A_pseudomycoides	pseudomycoides(98.70565795898438)	No subspecies	pseudomycoides(98.3362045288086)	pseudomycoides(98.07557678222656)	0/3()	0/4()	3/3(nheA;nheB;nheC)	3/4(hblA;hblB;hblC)	0/1()	0/1()	0/5()	0/3()	1/9(bpsE)	0()	3085[No clonal complex](7/7)	Group_I(pseudomycoides)	B. pseudomycoides	bcereus	3085	5684	High_Quality	AFS043018	2014	North America	United States	North Carolina	USA	US-NC	Environmental	Environmental	Soil	Unknown	Unknown	NA	BioSample	None (PM);None (LC)	v1.1	MIBiG	NRP	NRP
AS.BTDB_2022-0002289_c00061_GCA_002...region001	BTDB_2022-0002289	85217	GCF0000284	AS.BTDB_2022-0001317_c00064_GCA_002...region001	AS.BTDB_2022-0001317_c00064_GCA_002...region001	AS.BTDB_2022-0001317_c00064_GCA_002...region001	bacillus_mibig_only_high.gbk	GCA_002576515.1	PRJNA400804,PRJNA608517	SAMN07597965	GCA_002576515.1	Not_Applicable	Not_Applicable	Not_Applicable	Not_Applicable	Scaffolds_split_into_contigs	NA	NA	NA	244	5679362	72170	223408	35.29	99.43	0.72	Bacillus_A	Bacillus_A_pseudomycoides	pseudomycoides(98.70565795898438)	No subspecies	pseudomycoides(98.3362045288086)	pseudomycoides(98.07557678222656)	0/3()	0/4()	3/3(nheA;nheB;nheC)	3/4(hblA;hblB;hblC)	0/1()	0/1()	0/5()	0/3()	1/9(bpsE)	0()	3085[No clonal complex](7/7)	Group_I(pseudomycoides)	B. pseudomycoides	bcereus	3085	5684	High_Quality	AFS043018	2014	North America	United States	North Carolina	USA	US-NC	Environmental	Environmental	Soil	Unknown	Unknown	NA	BioSample	None (PM);None (LC)	v1.1	Mix	Others	Others
AS.BTDB_2022-0002289_c00069_GCA_002...region001	BTDB_2022-0002289	21860	GCF0001105	BTDB_2022-0000021.2.clustersDRX057099_00002_cluster_2	AS.BTDB_2022-0002419_c00122_GCA_002...region001	AS.BTDB_2022-0001317_c00149_GCA_002...region001	bacillus_mibig_only_high.gbk	GCA_002576515.1	PRJNA400804,PRJNA608517	SAMN07597965	GCA_002576515.1	Not_Applicable	Not_Applicable	Not_Applicable	Not_Applicable	Scaffolds_split_into_contigs	NA	NA	NA	244	5679362	72170	223408	35.29	99.43	0.72	Bacillus_A	Bacillus_A_pseudomycoides	pseudomycoides(98.70565795898438)	No subspecies	pseudomycoides(98.3362045288086)	pseudomycoides(98.07557678222656)	0/3()	0/4()	3/3(nheA;nheB;nheC)	3/4(hblA;hblB;hblC)	0/1()	0/1()	0/5()	0/3()	1/9(bpsE)	0()	3085[No clonal complex](7/7)	Group_I(pseudomycoides)	B. pseudomycoides	bcereus	3085	5684	High_Quality	AFS043018	2014	North America	United States	North Carolina	USA	US-NC	Environmental	Environmental	Soil	Unknown	Unknown	NA	BioSample	None (PM);None (LC)	v1.1	Mix	Terpene	Terpene
AS.BTDB_2022-0002289_c00102_GCA_002...region001	BTDB_2022-0002289	36824	GCF0000534	AS.BTDB_2025-0002089_JAQFTF010000001.region001	AS.BTDB_2022-0001562_c00416_GCA_002...region001	AS.BTDB_2022-0001562_c00416_GCA_002...region001	bacillus_mibig_only_high.gbk	GCA_002576515.1	PRJNA400804,PRJNA608517	SAMN07597965	GCA_002576515.1	Not_Applicable	Not_Applicable	Not_Applicable	Not_Applicable	Scaffolds_split_into_contigs	NA	NA	NA	244	5679362	72170	223408	35.29	99.43	0.72	Bacillus_A	Bacillus_A_pseudomycoides	pseudomycoides(98.70565795898438)	No subspecies	pseudomycoides(98.3362045288086)	pseudomycoides(98.07557678222656)	0/3()	0/4()	3/3(nheA;nheB;nheC)	3/4(hblA;hblB;hblC)	0/1()	0/1()	0/5()	0/3()	1/9(bpsE)	0()	3085[No clonal complex](7/7)	Group_I(pseudomycoides)	B. pseudomycoides	bcereus	3085	5684	High_Quality	AFS043018	2014	North America	United States	North Carolina	USA	US-NC	Environmental	Environmental	Soil	Unknown	Unknown	NA	BioSample	None (PM);None (LC)	v1.1	Mix	Ribosomal	Ribosomal
AS.BTDB_2022-0002289_c00135_GCA_002...region001	BTDB_2022-0002289	11853	GCF0000577	BTDB_2022-0002327.2.clustersGCA_002577405.1_Contig_70_cluster_1	AS.BTDB_2022-0001517_c00114_GCA_002...region002	AS.BTDB_2022-0002289_c00135_GCA_002...region001	bacillus_mibig_only_high.gbk	GCA_002576515.1	PRJNA400804,PRJNA608517	SAMN07597965	GCA_002576515.1	Not_Applicable	Not_Applicable	Not_Applicable	Not_Applicable	Scaffolds_split_into_contigs	NA	NA	NA	244	5679362	72170	223408	35.29	99.43	0.72	Bacillus_A	Bacillus_A_pseudomycoides	pseudomycoides(98.70565795898438)	No subspecies	pseudomycoides(98.3362045288086)	pseudomycoides(98.07557678222656)	0/3()	0/4()	3/3(nheA;nheB;nheC)	3/4(hblA;hblB;hblC)	0/1()	0/1()	0/5()	0/3()	1/9(bpsE)	0()	3085[No clonal complex](7/7)	Group_I(pseudomycoides)	B. pseudomycoides	bcereus	3085	5684	High_Quality	AFS043018	2014	North America	United States	North Carolina	USA	US-NC	Environmental	Environmental	Soil	Unknown	Unknown	NA	BioSample	None (PM);None (LC)	v1.1	Mix	Ribosomal	Ribosomal
AS.BTDB_2022-0002289_c00157_GCA_002...region001	BTDB_2022-0002289	20283	GCF0000605	AS.BTDB_2025-0000011_barcode11_00022.region001	AS.BTDB_2022-0001554_c00136_GCA_002...region002	AS.BTDB_2022-0002289_c00157_GCA_002...region001	bacillus_mibig_only_high.gbk	GCA_002576515.1	PRJNA400804,PRJNA608517	SAMN07597965	GCA_002576515.1	Not_Applicable	Not_Applicable	Not_Applicable	Not_Applicable	Scaffolds_split_into_contigs	NA	NA	NA	244	5679362	72170	223408	35.29	99.43	0.72	Bacillus_A	Bacillus_A_pseudomycoides	pseudomycoides(98.70565795898438)	No subspecies	pseudomycoides(98.3362045288086)	pseudomycoides(98.07557678222656)	0/3()	0/4()	3/3(nheA;nheB;nheC)	3/4(hblA;hblB;hblC)	0/1()	0/1()	0/5()	0/3()	1/9(bpsE)	0()	3085[No clonal complex](7/7)	Group_I(pseudomycoides)	B. pseudomycoides	bcereus	3085	5684	High_Quality	AFS043018	2014	North America	United States	North Carolina	USA	US-NC	Environmental	Environmental	Soil	Unknown	Unknown	NA	BioSample	None (PM);None (LC)	v1.1	Mix	Others	Others
AS.BTDB_2022-0002289_c00161_GCA_002...region001	BTDB_2022-0002289	11615	GCF0001006	BTDB_2025-0000006.1.clustersbarcode06_00006_cluster_1	AS.BTDB_2022-0002799_c00071_GCA_007...region001	BTDB_2022-0001562.2.clustersGCA_002557395.1_Contig_50_cluster_1	bacillus_mibig_only_high.gbk	GCA_002576515.1	PRJNA400804,PRJNA608517	SAMN07597965	GCA_002576515.1	Not_Applicable	Not_Applicable	Not_Applicable	Not_Applicable	Scaffolds_split_into_contigs	NA	NA	NA	244	5679362	72170	223408	35.29	99.43	0.72	Bacillus_A	Bacillus_A_pseudomycoides	pseudomycoides(98.70565795898438)	No subspecies	pseudomycoides(98.3362045288086)	pseudomycoides(98.07557678222656)	0/3()	0/4()	3/3(nheA;nheB;nheC)	3/4(hblA;hblB;hblC)	0/1()	0/1()	0/5()	0/3()	1/9(bpsE)	0()	3085[No clonal complex](7/7)	Group_I(pseudomycoides)	B. pseudomycoides	bcereus	3085	5684	High_Quality	AFS043018	2014	North America	United States	North Carolina	USA	US-NC	Environmental	Environmental	Soil	Unknown	Unknown	NA	BioSample	None (PM);None (LC)	v1.1	Mix	Ribosomal	Ribosomal
AS.BTDB_2022-0002289_c00171_GCA_002...region001	BTDB_2022-0002289	23918	GCF0001478	BTDB_2025-0002396.1.clustersSAMN32927383-SRR23276707_00015_cluster_1	AS.BTDB_2022-0000516_c00101_GCA_000...region001	AS.BTDB_2022-0000515_c00205_GCA_000...region001	bacillus_mibig_only_high.gbk	GCA_002576515.1	PRJNA400804,PRJNA608517	SAMN07597965	GCA_002576515.1	Not_Applicable	Not_Applicable	Not_Applicable	Not_Applicable	Scaffolds_split_into_contigs	NA	NA	NA	244	5679362	72170	223408	35.29	99.43	0.72	Bacillus_A	Bacillus_A_pseudomycoides	pseudomycoides(98.70565795898438)	No subspecies	pseudomycoides(98.3362045288086)	pseudomycoides(98.07557678222656)	0/3()	0/4()	3/3(nheA;nheB;nheC)	3/4(hblA;hblB;hblC)	0/1()	0/1()	0/5()	0/3()	1/9(bpsE)	0()	3085[No clonal complex](7/7)	Group_I(pseudomycoides)	B. pseudomycoides	bcereus	3085	5684	High_Quality	AFS043018	2014	North America	United States	North Carolina	USA	US-NC	Environmental	Environmental	Soil	Unknown	Unknown	NA	BioSample	None (PM);None (LC)	v1.1	Mix	Ribosomal	Ribosomal
AS.BTDB_2022-0002289_c00193_GCA_002...region001	BTDB_2022-0002289	13465	GCF0001006	BTDB_2025-0000006.1.clustersbarcode06_00006_cluster_1	AS.BTDB_2022-0002403_c00136_GCA_002...region001	AS.BTDB_2022-0002403_c00136_GCA_002...region001	bacillus_mibig_only_high.gbk	GCA_002576515.1	PRJNA400804,PRJNA608517	SAMN07597965	GCA_002576515.1	Not_Applicable	Not_Applicable	Not_Applicable	Not_Applicable	Scaffolds_split_into_contigs	NA	NA	NA	244	5679362	72170	223408	35.29	99.43	0.72	Bacillus_A	Bacillus_A_pseudomycoides	pseudomycoides(98.70565795898438)	No subspecies	pseudomycoides(98.3362045288086)	pseudomycoides(98.07557678222656)	0/3()	0/4()	3/3(nheA;nheB;nheC)	3/4(hblA;hblB;hblC)	0/1()	0/1()	0/5()	0/3()	1/9(bpsE)	0()	3085[No clonal complex](7/7)	Group_I(pseudomycoides)	B. pseudomycoides	bcereus	3085	5684	High_Quality	AFS043018	2014	North America	United States	North Carolina	USA	US-NC	Environmental	Environmental	Soil	Unknown	Unknown	NA	BioSample	None (PM);None (LC)	v1.1	Mix	Ribosomal	Ribosomal
AS.BTDB_2022-0002289_c00197_GCA_002...region001	BTDB_2022-0002289	46232	GCF0000586	AS.BTDB_2022-0003275_CP066187.1.region006	AS.BTDB_2022-0001317_c00078_GCA_002...region001	AS.BTDB_2022-0002289_c00197_GCA_002...region001	bacillus_mibig_only_high.gbk	GCA_002576515.1	PRJNA400804,PRJNA608517	SAMN07597965	GCA_002576515.1	Not_Applicable	Not_Applicable	Not_Applicable	Not_Applicable	Scaffolds_split_into_contigs	NA	NA	NA	244	5679362	72170	223408	35.29	99.43	0.72	Bacillus_A	Bacillus_A_pseudomycoides	pseudomycoides(98.70565795898438)	No subspecies	pseudomycoides(98.3362045288086)	pseudomycoides(98.07557678222656)	0/3()	0/4()	3/3(nheA;nheB;nheC)	3/4(hblA;hblB;hblC)	0/1()	0/1()	0/5()	0/3()	1/9(bpsE)	0()	3085[No clonal complex](7/7)	Group_I(pseudomycoides)	B. pseudomycoides	bcereus	3085	5684	High_Quality	AFS043018	2014	North America	United States	North Carolina	USA	US-NC	Environmental	Environmental	Soil	Unknown	Unknown	NA	BioSample	None (PM);None (LC)	v1.1	Mix	NRP	NRP
AS.BTDB_2022-0002289_c00198_GCA_002...region001	BTDB_2022-0002289	10507	GCF0000750	AS.BTDB_2022-0003591_JAKUFS010000025.region001	AS.BTDB_2022-0002165_c00176_GCA_002...region001	AS.BTDB_2022-0002289_c00198_GCA_002...region001	bacillus_mibig_only_high.gbk	GCA_002576515.1	PRJNA400804,PRJNA608517	SAMN07597965	GCA_002576515.1	Not_Applicable	Not_Applicable	Not_Applicable	Not_Applicable	Scaffolds_split_into_contigs	NA	NA	NA	244	5679362	72170	223408	35.29	99.43	0.72	Bacillus_A	Bacillus_A_pseudomycoides	pseudomycoides(98.70565795898438)	No subspecies	pseudomycoides(98.3362045288086)	pseudomycoides(98.07557678222656)	0/3()	0/4()	3/3(nheA;nheB;nheC)	3/4(hblA;hblB;hblC)	0/1()	0/1()	0/5()	0/3()	1/9(bpsE)	0()	3085[No clonal complex](7/7)	Group_I(pseudomycoides)	B. pseudomycoides	bcereus	3085	5684	High_Quality	AFS043018	2014	North America	United States	North Carolina	USA	US-NC	Environmental	Environmental	Soil	Unknown	Unknown	NA	BioSample	None (PM);None (LC)	v1.1	Mix	NRP	NRP
AS.BTDB_2022-0002290_c00003_GCA_002...region001	BTDB_2022-0002290	16690	GCF0002095	BGC0001173	BGC0001173	BTDB_2022-0002354.2.clustersGCA_002578485.1_Contig_95_cluster_1	bacillus_mibig_only_high.gbk	GCA_002576535.1	PRJNA400804	SAMN07597963	GCA_002576535.1	Not_Applicable	Not_Applicable	Not_Applicable	Not_Applicable	Scaffolds_split_into_contigs	NA	NA	NA	134	5794459	78732	266632	34.99	99.43	0.22	Bacillus_A	Bacillus_A_wiedmannii	mosaicus(93.10615539550781)	No subspecies	UnknownGeneFlowUnit11*(99.20913696289062)	wiedmannii(95.09517669677734)	0/3()	0/4()	3/3(nheA;nheB;nheC)	4/4(hblA;hblB;hblC;hblD)	0/1()	1/1(sph)	0/5()	0/3()	1/9(bpsE)	0()	2971[No clonal complex](7/7)	Group_II(mosaicus/luti)	B. mosaicus	bcereus	2971	5890	High_Quality	AFS042904	2014	North America	United States	North Carolina	USA	US-NC	Environmental	Environmental	Wheat plant	Unknown	Unknown	NA	BioSample	None (PM);None (LC)	v1.1	MIBiG	Ribosomal	Ribosomal
AS.BTDB_2022-0002290_c00012_GCA_002...region001	BTDB_2022-0002290	36820	GCF0000586	AS.BTDB_2022-0003275_CP066187.1.region006	AS.BTDB_2022-0003324_CP036073.1.region005	AS.BTDB_2022-0001909_c00048_GCA_002...region001	bacillus_mibig_only_high.gbk	GCA_002576535.1	PRJNA400804	SAMN07597963	GCA_002576535.1	Not_Applicable	Not_Applicable	Not_Applicable	Not_Applicable	Scaffolds_split_into_contigs	NA	NA	NA	134	5794459	78732	266632	34.99	99.43	0.22	Bacillus_A	Bacillus_A_wiedmannii	mosaicus(93.10615539550781)	No subspecies	UnknownGeneFlowUnit11*(99.20913696289062)	wiedmannii(95.09517669677734)	0/3()	0/4()	3/3(nheA;nheB;nheC)	4/4(hblA;hblB;hblC;hblD)	0/1()	1/1(sph)	0/5()	0/3()	1/9(bpsE)	0()	2971[No clonal complex](7/7)	Group_II(mosaicus/luti)	B. mosaicus	bcereus	2971	5890	High_Quality	AFS042904	2014	North America	United States	North Carolina	USA	US-NC	Environmental	Environmental	Wheat plant	Unknown	Unknown	NA	BioSample	None (PM);None (LC)	v1.1	Mix	NRP	NRP
AS.BTDB_2022-0002290_c00018_GCA_002...region001	BTDB_2022-0002290	47599	GCF0000717	AS.BTDB_2025-0003094_c00029_SAMN337...region001	BTDB_2025-0001800.1.clustersSAMN29790548-SRR21002951_00006_cluster_1	AS.BTDB_2022-0002290_c00018_GCA_002...region001	bacillus_mibig_only_high.gbk	GCA_002576535.1	PRJNA400804	SAMN07597963	GCA_002576535.1	Not_Applicable	Not_Applicable	Not_Applicable	Not_Applicable	Scaffolds_split_into_contigs	NA	NA	NA	134	5794459	78732	266632	34.99	99.43	0.22	Bacillus_A	Bacillus_A_wiedmannii	mosaicus(93.10615539550781)	No subspecies	UnknownGeneFlowUnit11*(99.20913696289062)	wiedmannii(95.09517669677734)	0/3()	0/4()	3/3(nheA;nheB;nheC)	4/4(hblA;hblB;hblC;hblD)	0/1()	1/1(sph)	0/5()	0/3()	1/9(bpsE)	0()	2971[No clonal complex](7/7)	Group_II(mosaicus/luti)	B. mosaicus	bcereus	2971	5890	High_Quality	AFS042904	2014	North America	United States	North Carolina	USA	US-NC	Environmental	Environmental	Wheat plant	Unknown	Unknown	NA	BioSample	None (PM);None (LC)	v1.1	Mix	NRP	NRP
AS.BTDB_2022-0002290_c00029_GCA_002...region001	BTDB_2022-0002290	23911	GCF0001478	BTDB_2025-0002396.1.clustersSAMN32927383-SRR23276707_00015_cluster_1	BTDB_2022-0001909.2.clustersGCA_002566525.1_Contig_142_cluster_1	AS.BTDB_2022-0002290_c00029_GCA_002...region001	bacillus_mibig_only_high.gbk	GCA_002576535.1	PRJNA400804	SAMN07597963	GCA_002576535.1	Not_Applicable	Not_Applicable	Not_Applicable	Not_Applicable	Scaffolds_split_into_contigs	NA	NA	NA	134	5794459	78732	266632	34.99	99.43	0.22	Bacillus_A	Bacillus_A_wiedmannii	mosaicus(93.10615539550781)	No subspecies	UnknownGeneFlowUnit11*(99.20913696289062)	wiedmannii(95.09517669677734)	0/3()	0/4()	3/3(nheA;nheB;nheC)	4/4(hblA;hblB;hblC;hblD)	0/1()	1/1(sph)	0/5()	0/3()	1/9(bpsE)	0()	2971[No clonal complex](7/7)	Group_II(mosaicus/luti)	B. mosaicus	bcereus	2971	5890	High_Quality	AFS042904	2014	North America	United States	North Carolina	USA	US-NC	Environmental	Environmental	Wheat plant	Unknown	Unknown	NA	BioSample	None (PM);None (LC)	v1.1	Mix	Ribosomal	Ribosomal
AS.BTDB_2022-0002290_c00030_GCA_002...region001	BTDB_2022-0002290	21794	GCF0001105	BTDB_2022-0000021.2.clustersDRX057099_00002_cluster_2	AS.BTDB_2025-0004965_c00004_SAMN472...region001	AS.BTDB_2022-0003196_JAEHBH010000006.region002	bacillus_mibig_only_high.gbk	GCA_002576535.1	PRJNA400804	SAMN07597963	GCA_002576535.1	Not_Applicable	Not_Applicable	Not_Applicable	Not_Applicable	Scaffolds_split_into_contigs	NA	NA	NA	134	5794459	78732	266632	34.99	99.43	0.22	Bacillus_A	Bacillus_A_wiedmannii	mosaicus(93.10615539550781)	No subspecies	UnknownGeneFlowUnit11*(99.20913696289062)	wiedmannii(95.09517669677734)	0/3()	0/4()	3/3(nheA;nheB;nheC)	4/4(hblA;hblB;hblC;hblD)	0/1()	1/1(sph)	0/5()	0/3()	1/9(bpsE)	0()	2971[No clonal complex](7/7)	Group_II(mosaicus/luti)	B. mosaicus	bcereus	2971	5890	High_Quality	AFS042904	2014	North America	United States	North Carolina	USA	US-NC	Environmental	Environmental	Wheat plant	Unknown	Unknown	NA	BioSample	None (PM);None (LC)	v1.1	Mix	Terpene	Terpene
AS.BTDB_2022-0002290_c00050_GCA_002...region001	BTDB_2022-0002290	10822	GCF0000507	BTDB_2025-0000794.1.clustersSAMN14829702-GCA_014926245.2_Contig_7_cluster_2	AS.BTDB_2022-0002290_c00050_GCA_002...region001	AS.BTDB_2022-0002290_c00050_GCA_002...region001	bacillus_mibig_only_high.gbk	GCA_002576535.1	PRJNA400804	SAMN07597963	GCA_002576535.1	Not_Applicable	Not_Applicable	Not_Applicable	Not_Applicable	Scaffolds_split_into_contigs	NA	NA	NA	134	5794459	78732	266632	34.99	99.43	0.22	Bacillus_A	Bacillus_A_wiedmannii	mosaicus(93.10615539550781)	No subspecies	UnknownGeneFlowUnit11*(99.20913696289062)	wiedmannii(95.09517669677734)	0/3()	0/4()	3/3(nheA;nheB;nheC)	4/4(hblA;hblB;hblC;hblD)	0/1()	1/1(sph)	0/5()	0/3()	1/9(bpsE)	0()	2971[No clonal complex](7/7)	Group_II(mosaicus/luti)	B. mosaicus	bcereus	2971	5890	High_Quality	AFS042904	2014	North America	United States	North Carolina	USA	US-NC	Environmental	Environmental	Wheat plant	Unknown	Unknown	NA	BioSample	None (PM);None (LC)	v1.1	Mix	Ribosomal	Ribosomal
AS.BTDB_2022-0002290_c00070_GCA_002...region001	BTDB_2022-0002290	13707	GCF0000364	BTDB_2025-0001412.1.clustersSAMN22842844-SRR16706344_00035_cluster_1	BTDB_2022-0000992.2.clustersLZQW01000079.1_cluster_1	BTDB_2022-0000926.2.clustersLXFM01000022.1_cluster_2	bacillus_mibig_only_high.gbk	GCA_002576535.1	PRJNA400804	SAMN07597963	GCA_002576535.1	Not_Applicable	Not_Applicable	Not_Applicable	Not_Applicable	Scaffolds_split_into_contigs	NA	NA	NA	134	5794459	78732	266632	34.99	99.43	0.22	Bacillus_A	Bacillus_A_wiedmannii	mosaicus(93.10615539550781)	No subspecies	UnknownGeneFlowUnit11*(99.20913696289062)	wiedmannii(95.09517669677734)	0/3()	0/4()	3/3(nheA;nheB;nheC)	4/4(hblA;hblB;hblC;hblD)	0/1()	1/1(sph)	0/5()	0/3()	1/9(bpsE)	0()	2971[No clonal complex](7/7)	Group_II(mosaicus/luti)	B. mosaicus	bcereus	2971	5890	High_Quality	AFS042904	2014	North America	United States	North Carolina	USA	US-NC	Environmental	Environmental	Wheat plant	Unknown	Unknown	NA	BioSample	None (PM);None (LC)	v1.1	MIBiG	Others	Others
AS.BTDB_2022-0002290_c00074_GCA_002...region001	BTDB_2022-0002290	25238	GCF0000605	AS.BTDB_2025-0000011_barcode11_00022.region001	AS.BTDB_2022-0000333_ERX463571_00025.region001	AS.BTDB_2022-0000012_DRX057090_00016.region001	bacillus_mibig_only_high.gbk	GCA_002576535.1	PRJNA400804	SAMN07597963	GCA_002576535.1	Not_Applicable	Not_Applicable	Not_Applicable	Not_Applicable	Scaffolds_split_into_contigs	NA	NA	NA	134	5794459	78732	266632	34.99	99.43	0.22	Bacillus_A	Bacillus_A_wiedmannii	mosaicus(93.10615539550781)	No subspecies	UnknownGeneFlowUnit11*(99.20913696289062)	wiedmannii(95.09517669677734)	0/3()	0/4()	3/3(nheA;nheB;nheC)	4/4(hblA;hblB;hblC;hblD)	0/1()	1/1(sph)	0/5()	0/3()	1/9(bpsE)	0()	2971[No clonal complex](7/7)	Group_II(mosaicus/luti)	B. mosaicus	bcereus	2971	5890	High_Quality	AFS042904	2014	North America	United States	North Carolina	USA	US-NC	Environmental	Environmental	Wheat plant	Unknown	Unknown	NA	BioSample	None (PM);None (LC)	v1.1	Mix	Others	Others
AS.BTDB_2022-0002290_c00075_GCA_002...region001	BTDB_2022-0002290	10321	GCF0000559	AS.BTDB_2025-0001226_c00041_SAMN183...region001	AS.BTDB_2022-0001847_c00045_GCA_002...region002	AS.BTDB_2022-0001803_c00065_GCA_002...region001	bacillus_mibig_only_high.gbk	GCA_002576535.1	PRJNA400804	SAMN07597963	GCA_002576535.1	Not_Applicable	Not_Applicable	Not_Applicable	Not_Applicable	Scaffolds_split_into_contigs	NA	NA	NA	134	5794459	78732	266632	34.99	99.43	0.22	Bacillus_A	Bacillus_A_wiedmannii	mosaicus(93.10615539550781)	No subspecies	UnknownGeneFlowUnit11*(99.20913696289062)	wiedmannii(95.09517669677734)	0/3()	0/4()	3/3(nheA;nheB;nheC)	4/4(hblA;hblB;hblC;hblD)	0/1()	1/1(sph)	0/5()	0/3()	1/9(bpsE)	0()	2971[No clonal complex](7/7)	Group_II(mosaicus/luti)	B. mosaicus	bcereus	2971	5890	High_Quality	AFS042904	2014	North America	United States	North Carolina	USA	US-NC	Environmental	Environmental	Wheat plant	Unknown	Unknown	NA	BioSample	None (PM);None (LC)	v1.1	Mix	Ribosomal	Ribosomal
AS.BTDB_2022-0002290_c00076_GCA_002...region001	BTDB_2022-0002290	10273	GCF0000577	BTDB_2022-0002327.2.clustersGCA_002577405.1_Contig_70_cluster_1	AS.BTDB_2025-0002129_JAQFRR010000006.region002	AS.BTDB_2025-0004309_c00003_SAMN420...region004	bacillus_mibig_only_high.gbk	GCA_002576535.1	PRJNA400804	SAMN07597963	GCA_002576535.1	Not_Applicable	Not_Applicable	Not_Applicable	Not_Applicable	Scaffolds_split_into_contigs	NA	NA	NA	134	5794459	78732	266632	34.99	99.43	0.22	Bacillus_A	Bacillus_A_wiedmannii	mosaicus(93.10615539550781)	No subspecies	UnknownGeneFlowUnit11*(99.20913696289062)	wiedmannii(95.09517669677734)	0/3()	0/4()	3/3(nheA;nheB;nheC)	4/4(hblA;hblB;hblC;hblD)	0/1()	1/1(sph)	0/5()	0/3()	1/9(bpsE)	0()	2971[No clonal complex](7/7)	Group_II(mosaicus/luti)	B. mosaicus	bcereus	2971	5890	High_Quality	AFS042904	2014	North America	United States	North Carolina	USA	US-NC	Environmental	Environmental	Wheat plant	Unknown	Unknown	NA	BioSample	None (PM);None (LC)	v1.1	Mix	Ribosomal	Ribosomal
AS.BTDB_2022-0002290_c00111_GCA_002...region001	BTDB_2022-0002290	23508	GCF0000534	AS.BTDB_2025-0002089_JAQFTF010000001.region001	AS.BTDB_2025-0001951_c00083_SAMN318...region001	AS.BTDB_2022-0001959_c00118_GCA_002...region001	bacillus_mibig_only_high.gbk	GCA_002576535.1	PRJNA400804	SAMN07597963	GCA_002576535.1	Not_Applicable	Not_Applicable	Not_Applicable	Not_Applicable	Scaffolds_split_into_contigs	NA	NA	NA	134	5794459	78732	266632	34.99	99.43	0.22	Bacillus_A	Bacillus_A_wiedmannii	mosaicus(93.10615539550781)	No subspecies	UnknownGeneFlowUnit11*(99.20913696289062)	wiedmannii(95.09517669677734)	0/3()	0/4()	3/3(nheA;nheB;nheC)	4/4(hblA;hblB;hblC;hblD)	0/1()	1/1(sph)	0/5()	0/3()	1/9(bpsE)	0()	2971[No clonal complex](7/7)	Group_II(mosaicus/luti)	B. mosaicus	bcereus	2971	5890	High_Quality	AFS042904	2014	North America	United States	North Carolina	USA	US-NC	Environmental	Environmental	Wheat plant	Unknown	Unknown	NA	BioSample	None (PM);None (LC)	v1.1	Mix	Ribosomal	Ribosomal
AS.BTDB_2022-0002291_c00005_GCA_002...region001	BTDB_2022-0002291	12083	GCF0000717	AS.BTDB_2025-0003094_c00029_SAMN337...region001	AS.BTDB_2025-0001618_JAOPOQ010000030.region002	AS.BTDB_2025-0001618_JAOPOQ010000030.region002	bacillus_mibig_only_high.gbk	GCA_002576565.1	PRJNA400804,PRJNA608517	SAMN07597960	GCA_002576565.1	Not_Applicable	Not_Applicable	Not_Applicable	Not_Applicable	Scaffolds_split_into_contigs	NA	NA	NA	523	5794689	24593	154963	34.9	99.43	0.57	Bacillus_A	Bacillus_A_thuringiensis_S	cereus s.s.(95.9568099975586)	No subspecies	berliner(96.49058532714844)	thuringiensis(96.3456039428711)	0/3()	0/4()	3/3(nheA;nheB;nheC)	4/4(hblA;hblB;hblC;hblD)	0/1()	1/1(sph)	0/5()	0/3()	2/9(bpsE;bpsH)	0()	56[ST-23 complex](7/7)	Group_IV(cereus_sensu_stricto)	B. cereus s.s.	bcereus	56	5761	High_Quality	AFS042804	2014	North America	United States	Minnesota	USA	US-MN	Environmental	Environmental	Soybean leaf	Unknown	Unknown	NA	BioSample	None (PM);None (LC)	v1.1	Mix	NRP	NRP
AS.BTDB_2022-0002291_c00111_GCA_002...region001	BTDB_2022-0002291	5738	GCF0000559	AS.BTDB_2025-0001226_c00041_SAMN183...region001	AS.BTDB_2022-0003797_c00001_PS01512...region003	AS.BTDB_2022-0003181_JAEHBZ010000006.region002	bacillus_mibig_only_high.gbk	GCA_002576565.1	PRJNA400804,PRJNA608517	SAMN07597960	GCA_002576565.1	Not_Applicable	Not_Applicable	Not_Applicable	Not_Applicable	Scaffolds_split_into_contigs	NA	NA	NA	523	5794689	24593	154963	34.9	99.43	0.57	Bacillus_A	Bacillus_A_thuringiensis_S	cereus s.s.(95.9568099975586)	No subspecies	berliner(96.49058532714844)	thuringiensis(96.3456039428711)	0/3()	0/4()	3/3(nheA;nheB;nheC)	4/4(hblA;hblB;hblC;hblD)	0/1()	1/1(sph)	0/5()	0/3()	2/9(bpsE;bpsH)	0()	56[ST-23 complex](7/7)	Group_IV(cereus_sensu_stricto)	B. cereus s.s.	bcereus	56	5761	High_Quality	AFS042804	2014	North America	United States	Minnesota	USA	US-MN	Environmental	Environmental	Soybean leaf	Unknown	Unknown	NA	BioSample	None (PM);None (LC)	v1.1	Mix	Ribosomal	Ribosomal
AS.BTDB_2022-0002291_c00140_GCA_002...region001	BTDB_2022-0002291	9341	GCF0000577	BTDB_2022-0002327.2.clustersGCA_002577405.1_Contig_70_cluster_1	AS.BTDB_2022-0003588_JAKUFQ010000006.region002	AS.BTDB_2022-0002254_c00007_GCA_002...region001	bacillus_mibig_only_high.gbk	GCA_002576565.1	PRJNA400804,PRJNA608517	SAMN07597960	GCA_002576565.1	Not_Applicable	Not_Applicable	Not_Applicable	Not_Applicable	Scaffolds_split_into_contigs	NA	NA	NA	523	5794689	24593	154963	34.9	99.43	0.57	Bacillus_A	Bacillus_A_thuringiensis_S	cereus s.s.(95.9568099975586)	No subspecies	berliner(96.49058532714844)	thuringiensis(96.3456039428711)	0/3()	0/4()	3/3(nheA;nheB;nheC)	4/4(hblA;hblB;hblC;hblD)	0/1()	1/1(sph)	0/5()	0/3()	2/9(bpsE;bpsH)	0()	56[ST-23 complex](7/7)	Group_IV(cereus_sensu_stricto)	B. cereus s.s.	bcereus	56	5761	High_Quality	AFS042804	2014	North America	United States	Minnesota	USA	US-MN	Environmental	Environmental	Soybean leaf	Unknown	Unknown	NA	BioSample	None (PM);None (LC)	v1.1	Mix	Ribosomal	Ribosomal
AS.BTDB_2022-0002291_c00171_GCA_002...region001	BTDB_2022-0002291	10528	GCF0000716	AS.BTDB_2025-0001878_c00005_SAMN313...region001	BTDB_2022-0003634.2.clustersCP063976.1_cluster_3	AS.BTDB_2025-0001892_c00010_SAMN316...region002	bacillus_mibig_only_high.gbk	GCA_002576565.1	PRJNA400804,PRJNA608517	SAMN07597960	GCA_002576565.1	Not_Applicable	Not_Applicable	Not_Applicable	Not_Applicable	Scaffolds_split_into_contigs	NA	NA	NA	523	5794689	24593	154963	34.9	99.43	0.57	Bacillus_A	Bacillus_A_thuringiensis_S	cereus s.s.(95.9568099975586)	No subspecies	berliner(96.49058532714844)	thuringiensis(96.3456039428711)	0/3()	0/4()	3/3(nheA;nheB;nheC)	4/4(hblA;hblB;hblC;hblD)	0/1()	1/1(sph)	0/5()	0/3()	2/9(bpsE;bpsH)	0()	56[ST-23 complex](7/7)	Group_IV(cereus_sensu_stricto)	B. cereus s.s.	bcereus	56	5761	High_Quality	AFS042804	2014	North America	United States	Minnesota	USA	US-MN	Environmental	Environmental	Soybean leaf	Unknown	Unknown	NA	BioSample	None (PM);None (LC)	v1.1	MIBiG	Others	Others
AS.BTDB_2022-0002291_c00179_GCA_002...region001	BTDB_2022-0002291	32432	GCF0000850	AS.BTDB_2022-0002217_c00015_GCA_002...region001	AS.BTDB_2025-0000718_c00024_SAMN122...region001	AS.BTDB_2022-0002291_c00179_GCA_002...region001	bacillus_mibig_only_high.gbk	GCA_002576565.1	PRJNA400804,PRJNA608517	SAMN07597960	GCA_002576565.1	Not_Applicable	Not_Applicable	Not_Applicable	Not_Applicable	Scaffolds_split_into_contigs	NA	NA	NA	523	5794689	24593	154963	34.9	99.43	0.57	Bacillus_A	Bacillus_A_thuringiensis_S	cereus s.s.(95.9568099975586)	No subspecies	berliner(96.49058532714844)	thuringiensis(96.3456039428711)	0/3()	0/4()	3/3(nheA;nheB;nheC)	4/4(hblA;hblB;hblC;hblD)	0/1()	1/1(sph)	0/5()	0/3()	2/9(bpsE;bpsH)	0()	56[ST-23 complex](7/7)	Group_IV(cereus_sensu_stricto)	B. cereus s.s.	bcereus	56	5761	High_Quality	AFS042804	2014	North America	United States	Minnesota	USA	US-MN	Environmental	Environmental	Soybean leaf	Unknown	Unknown	NA	BioSample	None (PM);None (LC)	v1.1	Mix	Others	Others
AS.BTDB_2022-0002291_c00198_GCA_002...region001	BTDB_2022-0002291	15279	GCF0000586	AS.BTDB_2022-0003275_CP066187.1.region006	AS.BTDB_2022-0000574_c00014_GCA_000...region003	AS.BTDB_2025-0001472_c00037_SAMN233...region001	bacillus_mibig_only_high.gbk	GCA_002576565.1	PRJNA400804,PRJNA608517	SAMN07597960	GCA_002576565.1	Not_Applicable	Not_Applicable	Not_Applicable	Not_Applicable	Scaffolds_split_into_contigs	NA	NA	NA	523	5794689	24593	154963	34.9	99.43	0.57	Bacillus_A	Bacillus_A_thuringiensis_S	cereus s.s.(95.9568099975586)	No subspecies	berliner(96.49058532714844)	thuringiensis(96.3456039428711)	0/3()	0/4()	3/3(nheA;nheB;nheC)	4/4(hblA;hblB;hblC;hblD)	0/1()	1/1(sph)	0/5()	0/3()	2/9(bpsE;bpsH)	0()	56[ST-23 complex](7/7)	Group_IV(cereus_sensu_stricto)	B. cereus s.s.	bcereus	56	5761	High_Quality	AFS042804	2014	North America	United States	Minnesota	USA	US-MN	Environmental	Environmental	Soybean leaf	Unknown	Unknown	NA	BioSample	None (PM);None (LC)	v1.1	Mix	NRP	NRP
AS.BTDB_2022-0002291_c00224_GCA_002...region001	BTDB_2022-0002291	38126	GCF0000413	AS.BTDB_2022-0002214_c00006_GCA_002...region001	AS.BTDB_2022-0000859_CP012483.1.region011	AS.BTDB_2022-0001609_c00103_GCA_002...region001	bacillus_mibig_only_high.gbk	GCA_002576565.1	PRJNA400804,PRJNA608517	SAMN07597960	GCA_002576565.1	Not_Applicable	Not_Applicable	Not_Applicable	Not_Applicable	Scaffolds_split_into_contigs	NA	NA	NA	523	5794689	24593	154963	34.9	99.43	0.57	Bacillus_A	Bacillus_A_thuringiensis_S	cereus s.s.(95.9568099975586)	No subspecies	berliner(96.49058532714844)	thuringiensis(96.3456039428711)	0/3()	0/4()	3/3(nheA;nheB;nheC)	4/4(hblA;hblB;hblC;hblD)	0/1()	1/1(sph)	0/5()	0/3()	2/9(bpsE;bpsH)	0()	56[ST-23 complex](7/7)	Group_IV(cereus_sensu_stricto)	B. cereus s.s.	bcereus	56	5761	High_Quality	AFS042804	2014	North America	United States	Minnesota	USA	US-MN	Environmental	Environmental	Soybean leaf	Unknown	Unknown	NA	BioSample	None (PM);None (LC)	v1.1	MIBiG	NRP	NRP
AS.BTDB_2022-0002291_c00284_GCA_002...region001	BTDB_2022-0002291	2063	GCF0000687	AS.BTDB_2022-0000574_c00017_GCA_000...region001	AS.BTDB_2025-0003087_c00052_SAMN337...region001	AS.BTDB_2022-0000606_CP003752.1.region010	bacillus_mibig_only_high.gbk	GCA_002576565.1	PRJNA400804,PRJNA608517	SAMN07597960	GCA_002576565.1	Not_Applicable	Not_Applicable	Not_Applicable	Not_Applicable	Scaffolds_split_into_contigs	NA	NA	NA	523	5794689	24593	154963	34.9	99.43	0.57	Bacillus_A	Bacillus_A_thuringiensis_S	cereus s.s.(95.9568099975586)	No subspecies	berliner(96.49058532714844)	thuringiensis(96.3456039428711)	0/3()	0/4()	3/3(nheA;nheB;nheC)	4/4(hblA;hblB;hblC;hblD)	0/1()	1/1(sph)	0/5()	0/3()	2/9(bpsE;bpsH)	0()	56[ST-23 complex](7/7)	Group_IV(cereus_sensu_stricto)	B. cereus s.s.	bcereus	56	5761	High_Quality	AFS042804	2014	North America	United States	Minnesota	USA	US-MN	Environmental	Environmental	Soybean leaf	Unknown	Unknown	NA	BioSample	None (PM);None (LC)	v1.1	Mix	NRP	Ribosomal
AS.BTDB_2022-0002291_c00313_GCA_002...region001	BTDB_2022-0002291	2496	GCF0000544	AS.BTDB_2025-0002124_JAQFRW010000020.region001	AS.BTDB_2025-0002461_c00017_SAMN329...region001	AS.BTDB_2022-0000586_c00060_GCA_000...region001	bacillus_mibig_only_high.gbk	GCA_002576565.1	PRJNA400804,PRJNA608517	SAMN07597960	GCA_002576565.1	Not_Applicable	Not_Applicable	Not_Applicable	Not_Applicable	Scaffolds_split_into_contigs	NA	NA	NA	523	5794689	24593	154963	34.9	99.43	0.57	Bacillus_A	Bacillus_A_thuringiensis_S	cereus s.s.(95.9568099975586)	No subspecies	berliner(96.49058532714844)	thuringiensis(96.3456039428711)	0/3()	0/4()	3/3(nheA;nheB;nheC)	4/4(hblA;hblB;hblC;hblD)	0/1()	1/1(sph)	0/5()	0/3()	2/9(bpsE;bpsH)	0()	56[ST-23 complex](7/7)	Group_IV(cereus_sensu_stricto)	B. cereus s.s.	bcereus	56	5761	High_Quality	AFS042804	2014	North America	United States	Minnesota	USA	US-MN	Environmental	Environmental	Soybean leaf	Unknown	Unknown	NA	BioSample	None (PM);None (LC)	v1.1	Mix	Ribosomal	Ribosomal
AS.BTDB_2022-0002291_c00316_GCA_002...region001	BTDB_2022-0002291	21863	GCF0001105	BTDB_2022-0000021.2.clustersDRX057099_00002_cluster_2	AS.BTDB_2022-0001704_c00125_GCA_002...region001	AS.BTDB_2022-0000016_DRX057094_00015.region001	bacillus_mibig_only_high.gbk	GCA_002576565.1	PRJNA400804,PRJNA608517	SAMN07597960	GCA_002576565.1	Not_Applicable	Not_Applicable	Not_Applicable	Not_Applicable	Scaffolds_split_into_contigs	NA	NA	NA	523	5794689	24593	154963	34.9	99.43	0.57	Bacillus_A	Bacillus_A_thuringiensis_S	cereus s.s.(95.9568099975586)	No subspecies	berliner(96.49058532714844)	thuringiensis(96.3456039428711)	0/3()	0/4()	3/3(nheA;nheB;nheC)	4/4(hblA;hblB;hblC;hblD)	0/1()	1/1(sph)	0/5()	0/3()	2/9(bpsE;bpsH)	0()	56[ST-23 complex](7/7)	Group_IV(cereus_sensu_stricto)	B. cereus s.s.	bcereus	56	5761	High_Quality	AFS042804	2014	North America	United States	Minnesota	USA	US-MN	Environmental	Environmental	Soybean leaf	Unknown	Unknown	NA	BioSample	None (PM);None (LC)	v1.1	Mix	Terpene	Terpene
AS.BTDB_2022-0002291_c00330_GCA_002...region001	BTDB_2022-0002291	12742	GCF0000605	AS.BTDB_2025-0000011_barcode11_00022.region001	AS.BTDB_2025-0001507_JAKJPT010000002.region005	AS.BTDB_2022-0000009_DRX057087_00001.region005	bacillus_mibig_only_high.gbk	GCA_002576565.1	PRJNA400804,PRJNA608517	SAMN07597960	GCA_002576565.1	Not_Applicable	Not_Applicable	Not_Applicable	Not_Applicable	Scaffolds_split_into_contigs	NA	NA	NA	523	5794689	24593	154963	34.9	99.43	0.57	Bacillus_A	Bacillus_A_thuringiensis_S	cereus s.s.(95.9568099975586)	No subspecies	berliner(96.49058532714844)	thuringiensis(96.3456039428711)	0/3()	0/4()	3/3(nheA;nheB;nheC)	4/4(hblA;hblB;hblC;hblD)	0/1()	1/1(sph)	0/5()	0/3()	2/9(bpsE;bpsH)	0()	56[ST-23 complex](7/7)	Group_IV(cereus_sensu_stricto)	B. cereus s.s.	bcereus	56	5761	High_Quality	AFS042804	2014	North America	United States	Minnesota	USA	US-MN	Environmental	Environmental	Soybean leaf	Unknown	Unknown	NA	BioSample	None (PM);None (LC)	v1.1	Mix	Others	Others
AS.BTDB_2022-0002291_c00353_GCA_002...region001	BTDB_2022-0002291	12496	GCF0000532	AS.BTDB_2025-0001221_SAMN18335939_1.region003	AS.BTDB_2022-0000574_c00013_GCA_000...region001	AS.BTDB_2022-0003287_PHKT01000002.1.region001	bacillus_mibig_only_high.gbk	GCA_002576565.1	PRJNA400804,PRJNA608517	SAMN07597960	GCA_002576565.1	Not_Applicable	Not_Applicable	Not_Applicable	Not_Applicable	Scaffolds_split_into_contigs	NA	NA	NA	523	5794689	24593	154963	34.9	99.43	0.57	Bacillus_A	Bacillus_A_thuringiensis_S	cereus s.s.(95.9568099975586)	No subspecies	berliner(96.49058532714844)	thuringiensis(96.3456039428711)	0/3()	0/4()	3/3(nheA;nheB;nheC)	4/4(hblA;hblB;hblC;hblD)	0/1()	1/1(sph)	0/5()	0/3()	2/9(bpsE;bpsH)	0()	56[ST-23 complex](7/7)	Group_IV(cereus_sensu_stricto)	B. cereus s.s.	bcereus	56	5761	High_Quality	AFS042804	2014	North America	United States	Minnesota	USA	US-MN	Environmental	Environmental	Soybean leaf	Unknown	Unknown	NA	BioSample	None (PM);None (LC)	v1.1	Mix	NRP	NRP
AS.BTDB_2022-0002291_c00365_GCA_002...region001	BTDB_2022-0002291	4854	GCF0000886	BTDB_2022-0002610.2.clustersGCA_002998955.1_Contig_4_cluster_1	AS.BTDB_2025-0001639_c00193_SAMN275...region001	AS.BTDB_2022-0002291_c00365_GCA_002...region001	bacillus_mibig_only_high.gbk	GCA_002576565.1	PRJNA400804,PRJNA608517	SAMN07597960	GCA_002576565.1	Not_Applicable	Not_Applicable	Not_Applicable	Not_Applicable	Scaffolds_split_into_contigs	NA	NA	NA	523	5794689	24593	154963	34.9	99.43	0.57	Bacillus_A	Bacillus_A_thuringiensis_S	cereus s.s.(95.9568099975586)	No subspecies	berliner(96.49058532714844)	thuringiensis(96.3456039428711)	0/3()	0/4()	3/3(nheA;nheB;nheC)	4/4(hblA;hblB;hblC;hblD)	0/1()	1/1(sph)	0/5()	0/3()	2/9(bpsE;bpsH)	0()	56[ST-23 complex](7/7)	Group_IV(cereus_sensu_stricto)	B. cereus s.s.	bcereus	56	5761	High_Quality	AFS042804	2014	North America	United States	Minnesota	USA	US-MN	Environmental	Environmental	Soybean leaf	Unknown	Unknown	NA	BioSample	None (PM);None (LC)	v1.1	MIBiG	Ribosomal	Ribosomal
AS.BTDB_2022-0002291_c00394_GCA_002...region001	BTDB_2022-0002291	13708	GCF0000364	BTDB_2025-0001412.1.clustersSAMN22842844-SRR16706344_00035_cluster_1	AS.BTDB_2025-0000792_c00001_SAMN145...region009	BTDB_2022-0000606.2.clustersCP003752.1_cluster_11	bacillus_mibig_only_high.gbk	GCA_002576565.1	PRJNA400804,PRJNA608517	SAMN07597960	GCA_002576565.1	Not_Applicable	Not_Applicable	Not_Applicable	Not_Applicable	Scaffolds_split_into_contigs	NA	NA	NA	523	5794689	24593	154963	34.9	99.43	0.57	Bacillus_A	Bacillus_A_thuringiensis_S	cereus s.s.(95.9568099975586)	No subspecies	berliner(96.49058532714844)	thuringiensis(96.3456039428711)	0/3()	0/4()	3/3(nheA;nheB;nheC)	4/4(hblA;hblB;hblC;hblD)	0/1()	1/1(sph)	0/5()	0/3()	2/9(bpsE;bpsH)	0()	56[ST-23 complex](7/7)	Group_IV(cereus_sensu_stricto)	B. cereus s.s.	bcereus	56	5761	High_Quality	AFS042804	2014	North America	United States	Minnesota	USA	US-MN	Environmental	Environmental	Soybean leaf	Unknown	Unknown	NA	BioSample	None (PM);None (LC)	v1.1	MIBiG	Others	Others
AS.BTDB_2022-0002291_c00413_GCA_002...region001	BTDB_2022-0002291	22979	GCF0000534	AS.BTDB_2025-0002089_JAQFTF010000001.region001	AS.BTDB_2022-0001090_CP020002.1.region003	AS.BTDB_2025-0003876_c00001_SAMN393...region009	bacillus_mibig_only_high.gbk	GCA_002576565.1	PRJNA400804,PRJNA608517	SAMN07597960	GCA_002576565.1	Not_Applicable	Not_Applicable	Not_Applicable	Not_Applicable	Scaffolds_split_into_contigs	NA	NA	NA	523	5794689	24593	154963	34.9	99.43	0.57	Bacillus_A	Bacillus_A_thuringiensis_S	cereus s.s.(95.9568099975586)	No subspecies	berliner(96.49058532714844)	thuringiensis(96.3456039428711)	0/3()	0/4()	3/3(nheA;nheB;nheC)	4/4(hblA;hblB;hblC;hblD)	0/1()	1/1(sph)	0/5()	0/3()	2/9(bpsE;bpsH)	0()	56[ST-23 complex](7/7)	Group_IV(cereus_sensu_stricto)	B. cereus s.s.	bcereus	56	5761	High_Quality	AFS042804	2014	North America	United States	Minnesota	USA	US-MN	Environmental	Environmental	Soybean leaf	Unknown	Unknown	NA	BioSample	None (PM);None (LC)	v1.1	Mix	Ribosomal	Ribosomal
AS.BTDB_2022-0002291_c00435_GCA_002...region001	BTDB_2022-0002291	31385	GCF0000602	AS.BTDB_2022-0000660_c00035_GCA_000...region001	BTDB_2022-0002699.2.clustersSAMN10361752-SRR8466205_00001_cluster_1	AS.BTDB_2022-0000793_JYCL01000078.1.region001	bacillus_mibig_only_high.gbk	GCA_002576565.1	PRJNA400804,PRJNA608517	SAMN07597960	GCA_002576565.1	Not_Applicable	Not_Applicable	Not_Applicable	Not_Applicable	Scaffolds_split_into_contigs	NA	NA	NA	523	5794689	24593	154963	34.9	99.43	0.57	Bacillus_A	Bacillus_A_thuringiensis_S	cereus s.s.(95.9568099975586)	No subspecies	berliner(96.49058532714844)	thuringiensis(96.3456039428711)	0/3()	0/4()	3/3(nheA;nheB;nheC)	4/4(hblA;hblB;hblC;hblD)	0/1()	1/1(sph)	0/5()	0/3()	2/9(bpsE;bpsH)	0()	56[ST-23 complex](7/7)	Group_IV(cereus_sensu_stricto)	B. cereus s.s.	bcereus	56	5761	High_Quality	AFS042804	2014	North America	United States	Minnesota	USA	US-MN	Environmental	Environmental	Soybean leaf	Unknown	Unknown	NA	BioSample	None (PM);None (LC)	v1.1	MIBiG	NRP	NRP
AS.BTDB_2022-0002291_c00446_GCA_002...region001	BTDB_2022-0002291	17900	GCF0000687	AS.BTDB_2022-0000574_c00017_GCA_000...region001	AS.BTDB_2025-0003087_c00052_SAMN337...region001	AS.BTDB_2022-0004454_c00042_SRX1382...region001	bacillus_mibig_only_high.gbk	GCA_002576565.1	PRJNA400804,PRJNA608517	SAMN07597960	GCA_002576565.1	Not_Applicable	Not_Applicable	Not_Applicable	Not_Applicable	Scaffolds_split_into_contigs	NA	NA	NA	523	5794689	24593	154963	34.9	99.43	0.57	Bacillus_A	Bacillus_A_thuringiensis_S	cereus s.s.(95.9568099975586)	No subspecies	berliner(96.49058532714844)	thuringiensis(96.3456039428711)	0/3()	0/4()	3/3(nheA;nheB;nheC)	4/4(hblA;hblB;hblC;hblD)	0/1()	1/1(sph)	0/5()	0/3()	2/9(bpsE;bpsH)	0()	56[ST-23 complex](7/7)	Group_IV(cereus_sensu_stricto)	B. cereus s.s.	bcereus	56	5761	High_Quality	AFS042804	2014	North America	United States	Minnesota	USA	US-MN	Environmental	Environmental	Soybean leaf	Unknown	Unknown	NA	BioSample	None (PM);None (LC)	v1.1	Mix	Ribosomal	Ribosomal
AS.BTDB_2022-0002292_c00017_GCA_002...region001	BTDB_2022-0002292	21896	GCF0001105	BTDB_2022-0000021.2.clustersDRX057099_00002_cluster_2	AS.BTDB_2022-0002002_c00009_GCA_002...region001	AS.BTDB_2022-0000050_DRX205302_00009.region001	bacillus_mibig_only_high.gbk	GCA_002576575.1	PRJNA400804,PRJNA608517	SAMN07598061	GCA_002576575.1	Not_Applicable	Not_Applicable	Not_Applicable	Not_Applicable	Scaffolds_split_into_contigs	NA	NA	NA	222	5994164	53441	290233	34.75	99.43	0	Bacillus_A	Bacillus_A_bombysepticus	cereus s.s.(98.73989868164062)	No subspecies	frankland(98.73989868164062)	cereus(96.95926666259766)	0/3()	0/4()	3/3(nheA;nheB;nheC)	4/4(hblA;hblB;hblC;hblD)	1/1(cytK-2)	1/1(sph)	0/5()	0/3()	1/9(bpsE)	0()	1990[No clonal complex](7/7)	Group_IV(cereus_sensu_stricto)	B. cereus s.s.	bcereus	1990	5938	High_Quality	AFS050653	2014	North America	United States	Iowa	USA	US-IA	Environmental	Environmental	Soybean core	Unknown	Unknown	NA	BioSample	could be food too (PM);None (LC)	v1.1	Mix	Terpene	Terpene
AS.BTDB_2022-0002292_c00024_GCA_002...region001	BTDB_2022-0002292	11657	GCF0000644	AS.BTDB_2022-0000360_ERX463601_00053.region001	AS.BTDB_2022-0001592_c00204_GCA_002...region001	AS.BTDB_2022-0001833_c00148_GCA_002...region001	bacillus_mibig_only_high.gbk	GCA_002576575.1	PRJNA400804,PRJNA608517	SAMN07598061	GCA_002576575.1	Not_Applicable	Not_Applicable	Not_Applicable	Not_Applicable	Scaffolds_split_into_contigs	NA	NA	NA	222	5994164	53441	290233	34.75	99.43	0	Bacillus_A	Bacillus_A_bombysepticus	cereus s.s.(98.73989868164062)	No subspecies	frankland(98.73989868164062)	cereus(96.95926666259766)	0/3()	0/4()	3/3(nheA;nheB;nheC)	4/4(hblA;hblB;hblC;hblD)	1/1(cytK-2)	1/1(sph)	0/5()	0/3()	1/9(bpsE)	0()	1990[No clonal complex](7/7)	Group_IV(cereus_sensu_stricto)	B. cereus s.s.	bcereus	1990	5938	High_Quality	AFS050653	2014	North America	United States	Iowa	USA	US-IA	Environmental	Environmental	Soybean core	Unknown	Unknown	NA	BioSample	could be food too (PM);None (LC)	v1.1	Mix	Ribosomal	Ribosomal
AS.BTDB_2022-0002292_c00035_GCA_002...region001	BTDB_2022-0002292	10321	GCF0000559	AS.BTDB_2025-0001226_c00041_SAMN183...region001	AS.BTDB_2022-0001993_c00037_GCA_002...region001	AS.BTDB_2022-0001342_c00129_GCA_002...region001	bacillus_mibig_only_high.gbk	GCA_002576575.1	PRJNA400804,PRJNA608517	SAMN07598061	GCA_002576575.1	Not_Applicable	Not_Applicable	Not_Applicable	Not_Applicable	Scaffolds_split_into_contigs	NA	NA	NA	222	5994164	53441	290233	34.75	99.43	0	Bacillus_A	Bacillus_A_bombysepticus	cereus s.s.(98.73989868164062)	No subspecies	frankland(98.73989868164062)	cereus(96.95926666259766)	0/3()	0/4()	3/3(nheA;nheB;nheC)	4/4(hblA;hblB;hblC;hblD)	1/1(cytK-2)	1/1(sph)	0/5()	0/3()	1/9(bpsE)	0()	1990[No clonal complex](7/7)	Group_IV(cereus_sensu_stricto)	B. cereus s.s.	bcereus	1990	5938	High_Quality	AFS050653	2014	North America	United States	Iowa	USA	US-IA	Environmental	Environmental	Soybean core	Unknown	Unknown	NA	BioSample	could be food too (PM);None (LC)	v1.1	Mix	Ribosomal	Ribosomal
AS.BTDB_2022-0002292_c00059_GCA_002...region001	BTDB_2022-0002292	41586	GCF0000413	AS.BTDB_2022-0002214_c00006_GCA_002...region001	AS.BTDB_2022-0000045_DRX150697_00002.region001	AS.BTDB_2022-0001636_c00128_GCA_002...region001	bacillus_mibig_only_high.gbk	GCA_002576575.1	PRJNA400804,PRJNA608517	SAMN07598061	GCA_002576575.1	Not_Applicable	Not_Applicable	Not_Applicable	Not_Applicable	Scaffolds_split_into_contigs	NA	NA	NA	222	5994164	53441	290233	34.75	99.43	0	Bacillus_A	Bacillus_A_bombysepticus	cereus s.s.(98.73989868164062)	No subspecies	frankland(98.73989868164062)	cereus(96.95926666259766)	0/3()	0/4()	3/3(nheA;nheB;nheC)	4/4(hblA;hblB;hblC;hblD)	1/1(cytK-2)	1/1(sph)	0/5()	0/3()	1/9(bpsE)	0()	1990[No clonal complex](7/7)	Group_IV(cereus_sensu_stricto)	B. cereus s.s.	bcereus	1990	5938	High_Quality	AFS050653	2014	North America	United States	Iowa	USA	US-IA	Environmental	Environmental	Soybean core	Unknown	Unknown	NA	BioSample	could be food too (PM);None (LC)	v1.1	MIBiG	NRP	NRP
AS.BTDB_2022-0002292_c00069_GCA_002...region001	BTDB_2022-0002292	22322	GCF0000534	AS.BTDB_2025-0002089_JAQFTF010000001.region001	AS.BTDB_2022-0002887_WJCQ01000002.1.region001	AS.BTDB_2022-0001411_c00111_GCA_002...region001	bacillus_mibig_only_high.gbk	GCA_002576575.1	PRJNA400804,PRJNA608517	SAMN07598061	GCA_002576575.1	Not_Applicable	Not_Applicable	Not_Applicable	Not_Applicable	Scaffolds_split_into_contigs	NA	NA	NA	222	5994164	53441	290233	34.75	99.43	0	Bacillus_A	Bacillus_A_bombysepticus	cereus s.s.(98.73989868164062)	No subspecies	frankland(98.73989868164062)	cereus(96.95926666259766)	0/3()	0/4()	3/3(nheA;nheB;nheC)	4/4(hblA;hblB;hblC;hblD)	1/1(cytK-2)	1/1(sph)	0/5()	0/3()	1/9(bpsE)	0()	1990[No clonal complex](7/7)	Group_IV(cereus_sensu_stricto)	B. cereus s.s.	bcereus	1990	5938	High_Quality	AFS050653	2014	North America	United States	Iowa	USA	US-IA	Environmental	Environmental	Soybean core	Unknown	Unknown	NA	BioSample	could be food too (PM);None (LC)	v1.1	Mix	Ribosomal	Ribosomal
AS.BTDB_2022-0002292_c00078_GCA_002...region001	BTDB_2022-0002292	30196	GCF0000586	AS.BTDB_2022-0003275_CP066187.1.region006	AS.BTDB_2022-0001186_c00069_GCA_002...region001	AS.BTDB_2022-0000492_c00038_GCA_000...region001	bacillus_mibig_only_high.gbk	GCA_002576575.1	PRJNA400804,PRJNA608517	SAMN07598061	GCA_002576575.1	Not_Applicable	Not_Applicable	Not_Applicable	Not_Applicable	Scaffolds_split_into_contigs	NA	NA	NA	222	5994164	53441	290233	34.75	99.43	0	Bacillus_A	Bacillus_A_bombysepticus	cereus s.s.(98.73989868164062)	No subspecies	frankland(98.73989868164062)	cereus(96.95926666259766)	0/3()	0/4()	3/3(nheA;nheB;nheC)	4/4(hblA;hblB;hblC;hblD)	1/1(cytK-2)	1/1(sph)	0/5()	0/3()	1/9(bpsE)	0()	1990[No clonal complex](7/7)	Group_IV(cereus_sensu_stricto)	B. cereus s.s.	bcereus	1990	5938	High_Quality	AFS050653	2014	North America	United States	Iowa	USA	US-IA	Environmental	Environmental	Soybean core	Unknown	Unknown	NA	BioSample	could be food too (PM);None (LC)	v1.1	Mix	NRP	NRP
AS.BTDB_2022-0002292_c00084_GCA_002...region001	BTDB_2022-0002292	30657	GCF0000717	AS.BTDB_2025-0003094_c00029_SAMN337...region001	AS.BTDB_2022-0002292_c00084_GCA_002...region001	AS.BTDB_2022-0002292_c00084_GCA_002...region001	bacillus_mibig_only_high.gbk	GCA_002576575.1	PRJNA400804,PRJNA608517	SAMN07598061	GCA_002576575.1	Not_Applicable	Not_Applicable	Not_Applicable	Not_Applicable	Scaffolds_split_into_contigs	NA	NA	NA	222	5994164	53441	290233	34.75	99.43	0	Bacillus_A	Bacillus_A_bombysepticus	cereus s.s.(98.73989868164062)	No subspecies	frankland(98.73989868164062)	cereus(96.95926666259766)	0/3()	0/4()	3/3(nheA;nheB;nheC)	4/4(hblA;hblB;hblC;hblD)	1/1(cytK-2)	1/1(sph)	0/5()	0/3()	1/9(bpsE)	0()	1990[No clonal complex](7/7)	Group_IV(cereus_sensu_stricto)	B. cereus s.s.	bcereus	1990	5938	High_Quality	AFS050653	2014	North America	United States	Iowa	USA	US-IA	Environmental	Environmental	Soybean core	Unknown	Unknown	NA	BioSample	could be food too (PM);None (LC)	v1.1	Mix	NRP	NRP
AS.BTDB_2022-0002292_c00093_GCA_002...region001	BTDB_2022-0002292	34183	GCF0000532	AS.BTDB_2025-0001221_SAMN18335939_1.region003	AS.BTDB_2022-0002483_c00088_GCA_002...region001	AS.BTDB_2022-0000598_c00030_GCA_000...region002	bacillus_mibig_only_high.gbk	GCA_002576575.1	PRJNA400804,PRJNA608517	SAMN07598061	GCA_002576575.1	Not_Applicable	Not_Applicable	Not_Applicable	Not_Applicable	Scaffolds_split_into_contigs	NA	NA	NA	222	5994164	53441	290233	34.75	99.43	0	Bacillus_A	Bacillus_A_bombysepticus	cereus s.s.(98.73989868164062)	No subspecies	frankland(98.73989868164062)	cereus(96.95926666259766)	0/3()	0/4()	3/3(nheA;nheB;nheC)	4/4(hblA;hblB;hblC;hblD)	1/1(cytK-2)	1/1(sph)	0/5()	0/3()	1/9(bpsE)	0()	1990[No clonal complex](7/7)	Group_IV(cereus_sensu_stricto)	B. cereus s.s.	bcereus	1990	5938	High_Quality	AFS050653	2014	North America	United States	Iowa	USA	US-IA	Environmental	Environmental	Soybean core	Unknown	Unknown	NA	BioSample	could be food too (PM);None (LC)	v1.1	Mix	NRP	NRP
AS.BTDB_2022-0002292_c00109_GCA_002...region001	BTDB_2022-0002292	78268	GCF0000716	AS.BTDB_2025-0001878_c00005_SAMN313...region001	AS.BTDB_2022-0004462_c00006_SRX1382...region001	AS.BTDB_2022-0001668_c00105_GCA_002...region001	bacillus_mibig_only_high.gbk	GCA_002576575.1	PRJNA400804,PRJNA608517	SAMN07598061	GCA_002576575.1	Not_Applicable	Not_Applicable	Not_Applicable	Not_Applicable	Scaffolds_split_into_contigs	NA	NA	NA	222	5994164	53441	290233	34.75	99.43	0	Bacillus_A	Bacillus_A_bombysepticus	cereus s.s.(98.73989868164062)	No subspecies	frankland(98.73989868164062)	cereus(96.95926666259766)	0/3()	0/4()	3/3(nheA;nheB;nheC)	4/4(hblA;hblB;hblC;hblD)	1/1(cytK-2)	1/1(sph)	0/5()	0/3()	1/9(bpsE)	0()	1990[No clonal complex](7/7)	Group_IV(cereus_sensu_stricto)	B. cereus s.s.	bcereus	1990	5938	High_Quality	AFS050653	2014	North America	United States	Iowa	USA	US-IA	Environmental	Environmental	Soybean core	Unknown	Unknown	NA	BioSample	could be food too (PM);None (LC)	v1.1	MIBiG	Others	Others
AS.BTDB_2022-0002292_c00136_GCA_002...region001	BTDB_2022-0002292	4175	GCF0000709	AS.BTDB_2022-0001659_c00028_GCA_002...region001	BTDB_2022-0001875.2.clustersGCA_002565685.1_Contig_114_cluster_1	BTDB_2022-0002002.2.clustersGCA_002568565.1_Contig_12_cluster_1	bacillus_mibig_only_high.gbk	GCA_002576575.1	PRJNA400804,PRJNA608517	SAMN07598061	GCA_002576575.1	Not_Applicable	Not_Applicable	Not_Applicable	Not_Applicable	Scaffolds_split_into_contigs	NA	NA	NA	222	5994164	53441	290233	34.75	99.43	0	Bacillus_A	Bacillus_A_bombysepticus	cereus s.s.(98.73989868164062)	No subspecies	frankland(98.73989868164062)	cereus(96.95926666259766)	0/3()	0/4()	3/3(nheA;nheB;nheC)	4/4(hblA;hblB;hblC;hblD)	1/1(cytK-2)	1/1(sph)	0/5()	0/3()	1/9(bpsE)	0()	1990[No clonal complex](7/7)	Group_IV(cereus_sensu_stricto)	B. cereus s.s.	bcereus	1990	5938	High_Quality	AFS050653	2014	North America	United States	Iowa	USA	US-IA	Environmental	Environmental	Soybean core	Unknown	Unknown	NA	BioSample	could be food too (PM);None (LC)	v1.1	Mix	Ribosomal	Ribosomal
AS.BTDB_2022-0002292_c00138_GCA_002...region001	BTDB_2022-0002292	13708	GCF0000364	BTDB_2025-0001412.1.clustersSAMN22842844-SRR16706344_00035_cluster_1	BTDB_2022-0000805.2.clustersGCA_001008595.1_Contig_84_cluster_1	BTDB_2022-0005790.2.clustersSRX5961761_00014_cluster_1	bacillus_mibig_only_high.gbk	GCA_002576575.1	PRJNA400804,PRJNA608517	SAMN07598061	GCA_002576575.1	Not_Applicable	Not_Applicable	Not_Applicable	Not_Applicable	Scaffolds_split_into_contigs	NA	NA	NA	222	5994164	53441	290233	34.75	99.43	0	Bacillus_A	Bacillus_A_bombysepticus	cereus s.s.(98.73989868164062)	No subspecies	frankland(98.73989868164062)	cereus(96.95926666259766)	0/3()	0/4()	3/3(nheA;nheB;nheC)	4/4(hblA;hblB;hblC;hblD)	1/1(cytK-2)	1/1(sph)	0/5()	0/3()	1/9(bpsE)	0()	1990[No clonal complex](7/7)	Group_IV(cereus_sensu_stricto)	B. cereus s.s.	bcereus	1990	5938	High_Quality	AFS050653	2014	North America	United States	Iowa	USA	US-IA	Environmental	Environmental	Soybean core	Unknown	Unknown	NA	BioSample	could be food too (PM);None (LC)	v1.1	MIBiG	Others	Others
AS.BTDB_2022-0002292_c00148_GCA_002...region001	BTDB_2022-0002292	9272	GCF0000991	BTDB_2025-0002199.1.clustersJAQFOZ010000017.1_cluster_1	AS.BTDB_2022-0003544_JAKUDW010000185.region001	AS.BTDB_2022-0002122_c00129_GCA_002...region001	bacillus_mibig_only_high.gbk	GCA_002576575.1	PRJNA400804,PRJNA608517	SAMN07598061	GCA_002576575.1	Not_Applicable	Not_Applicable	Not_Applicable	Not_Applicable	Scaffolds_split_into_contigs	NA	NA	NA	222	5994164	53441	290233	34.75	99.43	0	Bacillus_A	Bacillus_A_bombysepticus	cereus s.s.(98.73989868164062)	No subspecies	frankland(98.73989868164062)	cereus(96.95926666259766)	0/3()	0/4()	3/3(nheA;nheB;nheC)	4/4(hblA;hblB;hblC;hblD)	1/1(cytK-2)	1/1(sph)	0/5()	0/3()	1/9(bpsE)	0()	1990[No clonal complex](7/7)	Group_IV(cereus_sensu_stricto)	B. cereus s.s.	bcereus	1990	5938	High_Quality	AFS050653	2014	North America	United States	Iowa	USA	US-IA	Environmental	Environmental	Soybean core	Unknown	Unknown	NA	BioSample	could be food too (PM);None (LC)	v1.1	Mix	Ribosomal	Ribosomal
AS.BTDB_2022-0002292_c00157_GCA_002...region001	BTDB_2022-0002292	48446	GCF0000602	AS.BTDB_2022-0000660_c00035_GCA_000...region001	AS.BTDB_2022-0001042_MSFC01000020.1.region001	AS.BTDB_2022-0003089_c00004_GCA_014...region001	bacillus_mibig_only_high.gbk	GCA_002576575.1	PRJNA400804,PRJNA608517	SAMN07598061	GCA_002576575.1	Not_Applicable	Not_Applicable	Not_Applicable	Not_Applicable	Scaffolds_split_into_contigs	NA	NA	NA	222	5994164	53441	290233	34.75	99.43	0	Bacillus_A	Bacillus_A_bombysepticus	cereus s.s.(98.73989868164062)	No subspecies	frankland(98.73989868164062)	cereus(96.95926666259766)	0/3()	0/4()	3/3(nheA;nheB;nheC)	4/4(hblA;hblB;hblC;hblD)	1/1(cytK-2)	1/1(sph)	0/5()	0/3()	1/9(bpsE)	0()	1990[No clonal complex](7/7)	Group_IV(cereus_sensu_stricto)	B. cereus s.s.	bcereus	1990	5938	High_Quality	AFS050653	2014	North America	United States	Iowa	USA	US-IA	Environmental	Environmental	Soybean core	Unknown	Unknown	NA	BioSample	could be food too (PM);None (LC)	v1.1	MIBiG	NRP	NRP
AS.BTDB_2022-0002292_c00168_GCA_002...region001	BTDB_2022-0002292	10249	GCF0000577	BTDB_2022-0002327.2.clustersGCA_002577405.1_Contig_70_cluster_1	AS.BTDB_2025-0002129_JAQFRR010000006.region002	AS.BTDB_2022-0001342_c00185_GCA_002...region001	bacillus_mibig_only_high.gbk	GCA_002576575.1	PRJNA400804,PRJNA608517	SAMN07598061	GCA_002576575.1	Not_Applicable	Not_Applicable	Not_Applicable	Not_Applicable	Scaffolds_split_into_contigs	NA	NA	NA	222	5994164	53441	290233	34.75	99.43	0	Bacillus_A	Bacillus_A_bombysepticus	cereus s.s.(98.73989868164062)	No subspecies	frankland(98.73989868164062)	cereus(96.95926666259766)	0/3()	0/4()	3/3(nheA;nheB;nheC)	4/4(hblA;hblB;hblC;hblD)	1/1(cytK-2)	1/1(sph)	0/5()	0/3()	1/9(bpsE)	0()	1990[No clonal complex](7/7)	Group_IV(cereus_sensu_stricto)	B. cereus s.s.	bcereus	1990	5938	High_Quality	AFS050653	2014	North America	United States	Iowa	USA	US-IA	Environmental	Environmental	Soybean core	Unknown	Unknown	NA	BioSample	could be food too (PM);None (LC)	v1.1	Mix	Ribosomal	Ribosomal
AS.BTDB_2022-0002292_c00199_GCA_002...region001	BTDB_2022-0002292	17092	GCF0000605	AS.BTDB_2025-0000011_barcode11_00022.region001	AS.BTDB_2022-0000022_DRX057100_00002.region002	AS.BTDB_2022-0001651_c00102_GCA_002...region001	bacillus_mibig_only_high.gbk	GCA_002576575.1	PRJNA400804,PRJNA608517	SAMN07598061	GCA_002576575.1	Not_Applicable	Not_Applicable	Not_Applicable	Not_Applicable	Scaffolds_split_into_contigs	NA	NA	NA	222	5994164	53441	290233	34.75	99.43	0	Bacillus_A	Bacillus_A_bombysepticus	cereus s.s.(98.73989868164062)	No subspecies	frankland(98.73989868164062)	cereus(96.95926666259766)	0/3()	0/4()	3/3(nheA;nheB;nheC)	4/4(hblA;hblB;hblC;hblD)	1/1(cytK-2)	1/1(sph)	0/5()	0/3()	1/9(bpsE)	0()	1990[No clonal complex](7/7)	Group_IV(cereus_sensu_stricto)	B. cereus s.s.	bcereus	1990	5938	High_Quality	AFS050653	2014	North America	United States	Iowa	USA	US-IA	Environmental	Environmental	Soybean core	Unknown	Unknown	NA	BioSample	could be food too (PM);None (LC)	v1.1	Mix	Others	Others
AS.BTDB_2022-0002293_c00003_GCA_002...region001	BTDB_2022-0002293	35946	GCF0000586	AS.BTDB_2022-0003275_CP066187.1.region006	AS.BTDB_2022-0000051_ERX032761_00011.region001	AS.BTDB_2022-0000051_ERX032761_00011.region001	bacillus_mibig_only_high.gbk	GCA_002576585.1	PRJNA400804,PRJNA608517	SAMN07598056	GCA_002576585.1	Not_Applicable	Not_Applicable	Not_Applicable	Not_Applicable	Scaffolds_split_into_contigs	NA	NA	NA	424	6115805	41723	116745	35.04	99.43	0.34	Bacillus_A	Bacillus_A_thuringiensis	cereus s.s.(96.34918212890625)	No subspecies	berliner(98.80736541748047)	thuringiensis(98.5638198852539)	0/3()	0/4()	3/3(nheA;nheB;nheC)	4/4(hblA;hblB;hblC;hblD)	1/1(cytK-2)	1/1(sph)	0/5()	0/3()	2/9(bpsE;bpsH)	3(Cry5Ba1/Cry5Ba2;Cry5Ca1/Cry5Ca2;Cry5Da1/Cry5Da2)	1573[No clonal complex](7/7)	Group_IV(cereus_sensu_stricto)	B. cereus s.s. biovar Thuringiensis; B. Thuringiensis	bcereus	1573	6172	High_Quality	AFS050081	2014	North America	United States	Iowa	USA	US-IA	Environmental	Environmental	Soybean root	Unknown	Unknown	NA	BioSample	None (PM);None (LC)	v1.1	Mix	NRP	NRP
AS.BTDB_2022-0002293_c00009_GCA_002...region001	BTDB_2022-0002293	13708	GCF0000364	BTDB_2025-0001412.1.clustersSAMN22842844-SRR16706344_00035_cluster_1	BTDB_2022-0000805.2.clustersGCA_001008595.1_Contig_84_cluster_1	BTDB_2022-0005790.2.clustersSRX5961761_00014_cluster_1	bacillus_mibig_only_high.gbk	GCA_002576585.1	PRJNA400804,PRJNA608517	SAMN07598056	GCA_002576585.1	Not_Applicable	Not_Applicable	Not_Applicable	Not_Applicable	Scaffolds_split_into_contigs	NA	NA	NA	424	6115805	41723	116745	35.04	99.43	0.34	Bacillus_A	Bacillus_A_thuringiensis	cereus s.s.(96.34918212890625)	No subspecies	berliner(98.80736541748047)	thuringiensis(98.5638198852539)	0/3()	0/4()	3/3(nheA;nheB;nheC)	4/4(hblA;hblB;hblC;hblD)	1/1(cytK-2)	1/1(sph)	0/5()	0/3()	2/9(bpsE;bpsH)	3(Cry5Ba1/Cry5Ba2;Cry5Ca1/Cry5Ca2;Cry5Da1/Cry5Da2)	1573[No clonal complex](7/7)	Group_IV(cereus_sensu_stricto)	B. cereus s.s. biovar Thuringiensis; B. Thuringiensis	bcereus	1573	6172	High_Quality	AFS050081	2014	North America	United States	Iowa	USA	US-IA	Environmental	Environmental	Soybean root	Unknown	Unknown	NA	BioSample	None (PM);None (LC)	v1.1	MIBiG	Others	Others
AS.BTDB_2022-0002293_c00012_GCA_002...region001	BTDB_2022-0002293	10330	GCF0000559	AS.BTDB_2025-0001226_c00041_SAMN183...region001	AS.BTDB_2022-0002889_WJCR01000017.1.region002	AS.BTDB_2022-0003153_c00046_GCA_015...region001	bacillus_mibig_only_high.gbk	GCA_002576585.1	PRJNA400804,PRJNA608517	SAMN07598056	GCA_002576585.1	Not_Applicable	Not_Applicable	Not_Applicable	Not_Applicable	Scaffolds_split_into_contigs	NA	NA	NA	424	6115805	41723	116745	35.04	99.43	0.34	Bacillus_A	Bacillus_A_thuringiensis	cereus s.s.(96.34918212890625)	No subspecies	berliner(98.80736541748047)	thuringiensis(98.5638198852539)	0/3()	0/4()	3/3(nheA;nheB;nheC)	4/4(hblA;hblB;hblC;hblD)	1/1(cytK-2)	1/1(sph)	0/5()	0/3()	2/9(bpsE;bpsH)	3(Cry5Ba1/Cry5Ba2;Cry5Ca1/Cry5Ca2;Cry5Da1/Cry5Da2)	1573[No clonal complex](7/7)	Group_IV(cereus_sensu_stricto)	B. cereus s.s. biovar Thuringiensis; B. Thuringiensis	bcereus	1573	6172	High_Quality	AFS050081	2014	North America	United States	Iowa	USA	US-IA	Environmental	Environmental	Soybean root	Unknown	Unknown	NA	BioSample	None (PM);None (LC)	v1.1	Mix	Ribosomal	Ribosomal
AS.BTDB_2022-0002293_c00070_GCA_002...region001	BTDB_2022-0002293	10249	GCF0000577	BTDB_2022-0002327.2.clustersGCA_002577405.1_Contig_70_cluster_1	AS.BTDB_2025-0002129_JAQFRR010000006.region002	AS.BTDB_2022-0000354_ERX463593_00002.region002	bacillus_mibig_only_high.gbk	GCA_002576585.1	PRJNA400804,PRJNA608517	SAMN07598056	GCA_002576585.1	Not_Applicable	Not_Applicable	Not_Applicable	Not_Applicable	Scaffolds_split_into_contigs	NA	NA	NA	424	6115805	41723	116745	35.04	99.43	0.34	Bacillus_A	Bacillus_A_thuringiensis	cereus s.s.(96.34918212890625)	No subspecies	berliner(98.80736541748047)	thuringiensis(98.5638198852539)	0/3()	0/4()	3/3(nheA;nheB;nheC)	4/4(hblA;hblB;hblC;hblD)	1/1(cytK-2)	1/1(sph)	0/5()	0/3()	2/9(bpsE;bpsH)	3(Cry5Ba1/Cry5Ba2;Cry5Ca1/Cry5Ca2;Cry5Da1/Cry5Da2)	1573[No clonal complex](7/7)	Group_IV(cereus_sensu_stricto)	B. cereus s.s. biovar Thuringiensis; B. Thuringiensis	bcereus	1573	6172	High_Quality	AFS050081	2014	North America	United States	Iowa	USA	US-IA	Environmental	Environmental	Soybean root	Unknown	Unknown	NA	BioSample	None (PM);None (LC)	v1.1	Mix	Ribosomal	Ribosomal
AS.BTDB_2022-0002293_c00081_GCA_002...region001	BTDB_2022-0002293	19637	GCF0000626	BTDB_2022-0001000.2.clustersMACH01000020.1_cluster_1	BTDB_2022-0001000.2.clustersMACH01000020.1_cluster_1	AS.BTDB_2022-0000676_CP005935.1.region011	bacillus_mibig_only_high.gbk	GCA_002576585.1	PRJNA400804,PRJNA608517	SAMN07598056	GCA_002576585.1	Not_Applicable	Not_Applicable	Not_Applicable	Not_Applicable	Scaffolds_split_into_contigs	NA	NA	NA	424	6115805	41723	116745	35.04	99.43	0.34	Bacillus_A	Bacillus_A_thuringiensis	cereus s.s.(96.34918212890625)	No subspecies	berliner(98.80736541748047)	thuringiensis(98.5638198852539)	0/3()	0/4()	3/3(nheA;nheB;nheC)	4/4(hblA;hblB;hblC;hblD)	1/1(cytK-2)	1/1(sph)	0/5()	0/3()	2/9(bpsE;bpsH)	3(Cry5Ba1/Cry5Ba2;Cry5Ca1/Cry5Ca2;Cry5Da1/Cry5Da2)	1573[No clonal complex](7/7)	Group_IV(cereus_sensu_stricto)	B. cereus s.s. biovar Thuringiensis; B. Thuringiensis	bcereus	1573	6172	High_Quality	AFS050081	2014	North America	United States	Iowa	USA	US-IA	Environmental	Environmental	Soybean root	Unknown	Unknown	NA	BioSample	None (PM);None (LC)	v1.1	Mix	Ribosomal	Ribosomal
AS.BTDB_2022-0002293_c00102_GCA_002...region001	BTDB_2022-0002293	7745	GCF0000882	BTDB_2025-0004061.1.clustersSAMN40627003-SRR28469917_00020_cluster_1	AS.BTDB_2025-0003889_c00004_SAMN393...region001	AS.BTDB_2022-0003112_c00460_GCA_015...region001	bacillus_mibig_only_high.gbk	GCA_002576585.1	PRJNA400804,PRJNA608517	SAMN07598056	GCA_002576585.1	Not_Applicable	Not_Applicable	Not_Applicable	Not_Applicable	Scaffolds_split_into_contigs	NA	NA	NA	424	6115805	41723	116745	35.04	99.43	0.34	Bacillus_A	Bacillus_A_thuringiensis	cereus s.s.(96.34918212890625)	No subspecies	berliner(98.80736541748047)	thuringiensis(98.5638198852539)	0/3()	0/4()	3/3(nheA;nheB;nheC)	4/4(hblA;hblB;hblC;hblD)	1/1(cytK-2)	1/1(sph)	0/5()	0/3()	2/9(bpsE;bpsH)	3(Cry5Ba1/Cry5Ba2;Cry5Ca1/Cry5Ca2;Cry5Da1/Cry5Da2)	1573[No clonal complex](7/7)	Group_IV(cereus_sensu_stricto)	B. cereus s.s. biovar Thuringiensis; B. Thuringiensis	bcereus	1573	6172	High_Quality	AFS050081	2014	North America	United States	Iowa	USA	US-IA	Environmental	Environmental	Soybean root	Unknown	Unknown	NA	BioSample	None (PM);None (LC)	v1.1	Mix	Ribosomal	Ribosomal
AS.BTDB_2022-0002293_c00106_GCA_002...region001	BTDB_2022-0002293	21896	GCF0001105	BTDB_2022-0000021.2.clustersDRX057099_00002_cluster_2	AS.BTDB_2025-0004013_JBAWLE010000009.region001	AS.BTDB_2022-0003125_c00169_GCA_015...region001	bacillus_mibig_only_high.gbk	GCA_002576585.1	PRJNA400804,PRJNA608517	SAMN07598056	GCA_002576585.1	Not_Applicable	Not_Applicable	Not_Applicable	Not_Applicable	Scaffolds_split_into_contigs	NA	NA	NA	424	6115805	41723	116745	35.04	99.43	0.34	Bacillus_A	Bacillus_A_thuringiensis	cereus s.s.(96.34918212890625)	No subspecies	berliner(98.80736541748047)	thuringiensis(98.5638198852539)	0/3()	0/4()	3/3(nheA;nheB;nheC)	4/4(hblA;hblB;hblC;hblD)	1/1(cytK-2)	1/1(sph)	0/5()	0/3()	2/9(bpsE;bpsH)	3(Cry5Ba1/Cry5Ba2;Cry5Ca1/Cry5Ca2;Cry5Da1/Cry5Da2)	1573[No clonal complex](7/7)	Group_IV(cereus_sensu_stricto)	B. cereus s.s. biovar Thuringiensis; B. Thuringiensis	bcereus	1573	6172	High_Quality	AFS050081	2014	North America	United States	Iowa	USA	US-IA	Environmental	Environmental	Soybean root	Unknown	Unknown	NA	BioSample	None (PM);None (LC)	v1.1	Mix	Terpene	Terpene
AS.BTDB_2022-0002293_c00115_GCA_002...region001	BTDB_2022-0002293	26772	GCF0000602	AS.BTDB_2022-0000660_c00035_GCA_000...region001	AS.BTDB_2022-0000670_c00018_GCA_000...region003	AS.BTDB_2022-0000676_CP005935.1.region006	bacillus_mibig_only_high.gbk	GCA_002576585.1	PRJNA400804,PRJNA608517	SAMN07598056	GCA_002576585.1	Not_Applicable	Not_Applicable	Not_Applicable	Not_Applicable	Scaffolds_split_into_contigs	NA	NA	NA	424	6115805	41723	116745	35.04	99.43	0.34	Bacillus_A	Bacillus_A_thuringiensis	cereus s.s.(96.34918212890625)	No subspecies	berliner(98.80736541748047)	thuringiensis(98.5638198852539)	0/3()	0/4()	3/3(nheA;nheB;nheC)	4/4(hblA;hblB;hblC;hblD)	1/1(cytK-2)	1/1(sph)	0/5()	0/3()	2/9(bpsE;bpsH)	3(Cry5Ba1/Cry5Ba2;Cry5Ca1/Cry5Ca2;Cry5Da1/Cry5Da2)	1573[No clonal complex](7/7)	Group_IV(cereus_sensu_stricto)	B. cereus s.s. biovar Thuringiensis; B. Thuringiensis	bcereus	1573	6172	High_Quality	AFS050081	2014	North America	United States	Iowa	USA	US-IA	Environmental	Environmental	Soybean root	Unknown	Unknown	NA	BioSample	None (PM);None (LC)	v1.1	MIBiG	NRP	NRP
AS.BTDB_2022-0002293_c00116_GCA_002...region001	BTDB_2022-0002293	28180	GCF0000602	AS.BTDB_2022-0000660_c00035_GCA_000...region001	AS.BTDB_2022-0000670_c00018_GCA_000...region003	AS.BTDB_2022-0000676_CP005935.1.region006	bacillus_mibig_only_high.gbk	GCA_002576585.1	PRJNA400804,PRJNA608517	SAMN07598056	GCA_002576585.1	Not_Applicable	Not_Applicable	Not_Applicable	Not_Applicable	Scaffolds_split_into_contigs	NA	NA	NA	424	6115805	41723	116745	35.04	99.43	0.34	Bacillus_A	Bacillus_A_thuringiensis	cereus s.s.(96.34918212890625)	No subspecies	berliner(98.80736541748047)	thuringiensis(98.5638198852539)	0/3()	0/4()	3/3(nheA;nheB;nheC)	4/4(hblA;hblB;hblC;hblD)	1/1(cytK-2)	1/1(sph)	0/5()	0/3()	2/9(bpsE;bpsH)	3(Cry5Ba1/Cry5Ba2;Cry5Ca1/Cry5Ca2;Cry5Da1/Cry5Da2)	1573[No clonal complex](7/7)	Group_IV(cereus_sensu_stricto)	B. cereus s.s. biovar Thuringiensis; B. Thuringiensis	bcereus	1573	6172	High_Quality	AFS050081	2014	North America	United States	Iowa	USA	US-IA	Environmental	Environmental	Soybean root	Unknown	Unknown	NA	BioSample	None (PM);None (LC)	v1.1	MIBiG	NRP	NRP
AS.BTDB_2022-0002293_c00152_GCA_002...region001	BTDB_2022-0002293	17516	GCF0000605	AS.BTDB_2025-0000011_barcode11_00022.region001	AS.BTDB_2022-0000022_DRX057100_00002.region002	AS.BTDB_2022-0000676_CP005935.1.region007	bacillus_mibig_only_high.gbk	GCA_002576585.1	PRJNA400804,PRJNA608517	SAMN07598056	GCA_002576585.1	Not_Applicable	Not_Applicable	Not_Applicable	Not_Applicable	Scaffolds_split_into_contigs	NA	NA	NA	424	6115805	41723	116745	35.04	99.43	0.34	Bacillus_A	Bacillus_A_thuringiensis	cereus s.s.(96.34918212890625)	No subspecies	berliner(98.80736541748047)	thuringiensis(98.5638198852539)	0/3()	0/4()	3/3(nheA;nheB;nheC)	4/4(hblA;hblB;hblC;hblD)	1/1(cytK-2)	1/1(sph)	0/5()	0/3()	2/9(bpsE;bpsH)	3(Cry5Ba1/Cry5Ba2;Cry5Ca1/Cry5Ca2;Cry5Da1/Cry5Da2)	1573[No clonal complex](7/7)	Group_IV(cereus_sensu_stricto)	B. cereus s.s. biovar Thuringiensis; B. Thuringiensis	bcereus	1573	6172	High_Quality	AFS050081	2014	North America	United States	Iowa	USA	US-IA	Environmental	Environmental	Soybean root	Unknown	Unknown	NA	BioSample	None (PM);None (LC)	v1.1	Mix	Others	Others
AS.BTDB_2022-0002293_c00321_GCA_002...region001	BTDB_2022-0002293	39512	GCF0000413	AS.BTDB_2022-0002214_c00006_GCA_002...region001	AS.BTDB_2022-0003112_c00443_GCA_015...region001	AS.BTDB_2022-0002293_c00321_GCA_002...region001	bacillus_mibig_only_high.gbk	GCA_002576585.1	PRJNA400804,PRJNA608517	SAMN07598056	GCA_002576585.1	Not_Applicable	Not_Applicable	Not_Applicable	Not_Applicable	Scaffolds_split_into_contigs	NA	NA	NA	424	6115805	41723	116745	35.04	99.43	0.34	Bacillus_A	Bacillus_A_thuringiensis	cereus s.s.(96.34918212890625)	No subspecies	berliner(98.80736541748047)	thuringiensis(98.5638198852539)	0/3()	0/4()	3/3(nheA;nheB;nheC)	4/4(hblA;hblB;hblC;hblD)	1/1(cytK-2)	1/1(sph)	0/5()	0/3()	2/9(bpsE;bpsH)	3(Cry5Ba1/Cry5Ba2;Cry5Ca1/Cry5Ca2;Cry5Da1/Cry5Da2)	1573[No clonal complex](7/7)	Group_IV(cereus_sensu_stricto)	B. cereus s.s. biovar Thuringiensis; B. Thuringiensis	bcereus	1573	6172	High_Quality	AFS050081	2014	North America	United States	Iowa	USA	US-IA	Environmental	Environmental	Soybean root	Unknown	Unknown	NA	BioSample	None (PM);None (LC)	v1.1	MIBiG	NRP	NRP
AS.BTDB_2022-0002293_c00332_GCA_002...region001	BTDB_2022-0002293	22518	GCF0000534	AS.BTDB_2025-0002089_JAQFTF010000001.region001	AS.BTDB_2022-0002632_QGGE01000082.1.region001	AS.BTDB_2022-0000051_ERX032761_00013.region001	bacillus_mibig_only_high.gbk	GCA_002576585.1	PRJNA400804,PRJNA608517	SAMN07598056	GCA_002576585.1	Not_Applicable	Not_Applicable	Not_Applicable	Not_Applicable	Scaffolds_split_into_contigs	NA	NA	NA	424	6115805	41723	116745	35.04	99.43	0.34	Bacillus_A	Bacillus_A_thuringiensis	cereus s.s.(96.34918212890625)	No subspecies	berliner(98.80736541748047)	thuringiensis(98.5638198852539)	0/3()	0/4()	3/3(nheA;nheB;nheC)	4/4(hblA;hblB;hblC;hblD)	1/1(cytK-2)	1/1(sph)	0/5()	0/3()	2/9(bpsE;bpsH)	3(Cry5Ba1/Cry5Ba2;Cry5Ca1/Cry5Ca2;Cry5Da1/Cry5Da2)	1573[No clonal complex](7/7)	Group_IV(cereus_sensu_stricto)	B. cereus s.s. biovar Thuringiensis; B. Thuringiensis	bcereus	1573	6172	High_Quality	AFS050081	2014	North America	United States	Iowa	USA	US-IA	Environmental	Environmental	Soybean root	Unknown	Unknown	NA	BioSample	None (PM);None (LC)	v1.1	Mix	Ribosomal	Ribosomal
AS.BTDB_2022-0002294_c00016_GCA_002...region001	BTDB_2022-0002294	19870	GCF0000605	AS.BTDB_2025-0000011_barcode11_00022.region001	AS.BTDB_2022-0001355_c00237_GCA_002...region001	AS.BTDB_2022-0002294_c00016_GCA_002...region001	bacillus_mibig_only_high.gbk	GCA_002576595.1	PRJNA400804,PRJNA608517	SAMN07598055	GCA_002576595.1	Not_Applicable	Not_Applicable	Not_Applicable	Not_Applicable	Scaffolds_split_into_contigs	NA	NA	NA	163	5665529	80790	214360	35.23	99.43	1.44	Bacillus_A	Bacillus_A_nitratireducens	mycoides(95.60867309570312)	No subspecies	nitratireducens(95.55084991455078)	nitratireducens(95.55377197265625)	0/3()	0/4()	3/3(nheA;nheB;nheC)	4/4(hblA;hblB;hblC;hblD)	0/1()	1/1(sph)	0/5()	0/3()	1/9(bpsE)	0()	2955[No clonal complex](7/7)	Group_VI(mycoides/paramycoides)	B. mycoides	bcereus	2955	5751	High_Quality	AFS050027	2014	North America	United States	New York	USA	US-NY	Environmental	Environmental	Soil	Unknown	Unknown	NA	BioSample	None (PM);None (LC)	v1.1	Mix	Others	Others
AS.BTDB_2022-0002294_c00017_GCA_002...region001	BTDB_2022-0002294	17123	GCF0001006	BTDB_2025-0000006.1.clustersbarcode06_00006_cluster_1	AS.BTDB_2022-0002294_c00017_GCA_002...region001	AS.BTDB_2022-0002294_c00017_GCA_002...region001	bacillus_mibig_only_high.gbk	GCA_002576595.1	PRJNA400804,PRJNA608517	SAMN07598055	GCA_002576595.1	Not_Applicable	Not_Applicable	Not_Applicable	Not_Applicable	Scaffolds_split_into_contigs	NA	NA	NA	163	5665529	80790	214360	35.23	99.43	1.44	Bacillus_A	Bacillus_A_nitratireducens	mycoides(95.60867309570312)	No subspecies	nitratireducens(95.55084991455078)	nitratireducens(95.55377197265625)	0/3()	0/4()	3/3(nheA;nheB;nheC)	4/4(hblA;hblB;hblC;hblD)	0/1()	1/1(sph)	0/5()	0/3()	1/9(bpsE)	0()	2955[No clonal complex](7/7)	Group_VI(mycoides/paramycoides)	B. mycoides	bcereus	2955	5751	High_Quality	AFS050027	2014	North America	United States	New York	USA	US-NY	Environmental	Environmental	Soil	Unknown	Unknown	NA	BioSample	None (PM);None (LC)	v1.1	Mix	Ribosomal	Ribosomal
AS.BTDB_2022-0002294_c00018_GCA_002...region001	BTDB_2022-0002294	7730	GCF0001006	BTDB_2025-0000006.1.clustersbarcode06_00006_cluster_1	BTDB_2022-0001705.2.clustersGCA_002560775.1_Contig_17_cluster_1	BTDB_2022-0001705.2.clustersGCA_002560775.1_Contig_17_cluster_1	bacillus_mibig_only_high.gbk	GCA_002576595.1	PRJNA400804,PRJNA608517	SAMN07598055	GCA_002576595.1	Not_Applicable	Not_Applicable	Not_Applicable	Not_Applicable	Scaffolds_split_into_contigs	NA	NA	NA	163	5665529	80790	214360	35.23	99.43	1.44	Bacillus_A	Bacillus_A_nitratireducens	mycoides(95.60867309570312)	No subspecies	nitratireducens(95.55084991455078)	nitratireducens(95.55377197265625)	0/3()	0/4()	3/3(nheA;nheB;nheC)	4/4(hblA;hblB;hblC;hblD)	0/1()	1/1(sph)	0/5()	0/3()	1/9(bpsE)	0()	2955[No clonal complex](7/7)	Group_VI(mycoides/paramycoides)	B. mycoides	bcereus	2955	5751	High_Quality	AFS050027	2014	North America	United States	New York	USA	US-NY	Environmental	Environmental	Soil	Unknown	Unknown	NA	BioSample	None (PM);None (LC)	v1.1	Mix	Ribosomal	Ribosomal
AS.BTDB_2022-0002294_c00038_GCA_002...region001	BTDB_2022-0002294	23075	GCF0000534	AS.BTDB_2025-0002089_JAQFTF010000001.region001	AS.BTDB_2022-0003322_CP036064.1.region002	AS.BTDB_2022-0002294_c00038_GCA_002...region001	bacillus_mibig_only_high.gbk	GCA_002576595.1	PRJNA400804,PRJNA608517	SAMN07598055	GCA_002576595.1	Not_Applicable	Not_Applicable	Not_Applicable	Not_Applicable	Scaffolds_split_into_contigs	NA	NA	NA	163	5665529	80790	214360	35.23	99.43	1.44	Bacillus_A	Bacillus_A_nitratireducens	mycoides(95.60867309570312)	No subspecies	nitratireducens(95.55084991455078)	nitratireducens(95.55377197265625)	0/3()	0/4()	3/3(nheA;nheB;nheC)	4/4(hblA;hblB;hblC;hblD)	0/1()	1/1(sph)	0/5()	0/3()	1/9(bpsE)	0()	2955[No clonal complex](7/7)	Group_VI(mycoides/paramycoides)	B. mycoides	bcereus	2955	5751	High_Quality	AFS050027	2014	North America	United States	New York	USA	US-NY	Environmental	Environmental	Soil	Unknown	Unknown	NA	BioSample	None (PM);None (LC)	v1.1	Mix	Ribosomal	Ribosomal
AS.BTDB_2022-0002294_c00076_GCA_002...region001	BTDB_2022-0002294	21866	GCF0001105	BTDB_2022-0000021.2.clustersDRX057099_00002_cluster_2	AS.BTDB_2022-0003095_VOVA01000012.1.region001	BTDB_2022-0000790.2.clustersGCA_000931375.1_Contig_29_cluster_1	bacillus_mibig_only_high.gbk	GCA_002576595.1	PRJNA400804,PRJNA608517	SAMN07598055	GCA_002576595.1	Not_Applicable	Not_Applicable	Not_Applicable	Not_Applicable	Scaffolds_split_into_contigs	NA	NA	NA	163	5665529	80790	214360	35.23	99.43	1.44	Bacillus_A	Bacillus_A_nitratireducens	mycoides(95.60867309570312)	No subspecies	nitratireducens(95.55084991455078)	nitratireducens(95.55377197265625)	0/3()	0/4()	3/3(nheA;nheB;nheC)	4/4(hblA;hblB;hblC;hblD)	0/1()	1/1(sph)	0/5()	0/3()	1/9(bpsE)	0()	2955[No clonal complex](7/7)	Group_VI(mycoides/paramycoides)	B. mycoides	bcereus	2955	5751	High_Quality	AFS050027	2014	North America	United States	New York	USA	US-NY	Environmental	Environmental	Soil	Unknown	Unknown	NA	BioSample	None (PM);None (LC)	v1.1	Mix	Terpene	Terpene
AS.BTDB_2022-0002294_c00076_GCA_002...region002	BTDB_2022-0002294	23908	GCF0001478	BTDB_2025-0002396.1.clustersSAMN32927383-SRR23276707_00015_cluster_1	BTDB_2022-0006091.1.clustersSRX113016-SRR392510_00023_cluster_1	AS.BTDB_2022-0002294_c00076_GCA_002...region002	bacillus_mibig_only_high.gbk	GCA_002576595.1	PRJNA400804,PRJNA608517	SAMN07598055	GCA_002576595.1	Not_Applicable	Not_Applicable	Not_Applicable	Not_Applicable	Scaffolds_split_into_contigs	NA	NA	NA	163	5665529	80790	214360	35.23	99.43	1.44	Bacillus_A	Bacillus_A_nitratireducens	mycoides(95.60867309570312)	No subspecies	nitratireducens(95.55084991455078)	nitratireducens(95.55377197265625)	0/3()	0/4()	3/3(nheA;nheB;nheC)	4/4(hblA;hblB;hblC;hblD)	0/1()	1/1(sph)	0/5()	0/3()	1/9(bpsE)	0()	2955[No clonal complex](7/7)	Group_VI(mycoides/paramycoides)	B. mycoides	bcereus	2955	5751	High_Quality	AFS050027	2014	North America	United States	New York	USA	US-NY	Environmental	Environmental	Soil	Unknown	Unknown	NA	BioSample	None (PM);None (LC)	v1.1	Mix	Ribosomal	Ribosomal
AS.BTDB_2022-0002294_c00079_GCA_002...region001	BTDB_2022-0002294	10261	GCF0000577	BTDB_2022-0002327.2.clustersGCA_002577405.1_Contig_70_cluster_1	AS.BTDB_2022-0000468_c00047_GCA_000...region001	AS.BTDB_2022-0002294_c00079_GCA_002...region001	bacillus_mibig_only_high.gbk	GCA_002576595.1	PRJNA400804,PRJNA608517	SAMN07598055	GCA_002576595.1	Not_Applicable	Not_Applicable	Not_Applicable	Not_Applicable	Scaffolds_split_into_contigs	NA	NA	NA	163	5665529	80790	214360	35.23	99.43	1.44	Bacillus_A	Bacillus_A_nitratireducens	mycoides(95.60867309570312)	No subspecies	nitratireducens(95.55084991455078)	nitratireducens(95.55377197265625)	0/3()	0/4()	3/3(nheA;nheB;nheC)	4/4(hblA;hblB;hblC;hblD)	0/1()	1/1(sph)	0/5()	0/3()	1/9(bpsE)	0()	2955[No clonal complex](7/7)	Group_VI(mycoides/paramycoides)	B. mycoides	bcereus	2955	5751	High_Quality	AFS050027	2014	North America	United States	New York	USA	US-NY	Environmental	Environmental	Soil	Unknown	Unknown	NA	BioSample	None (PM);None (LC)	v1.1	Mix	Ribosomal	Ribosomal
AS.BTDB_2022-0002294_c00094_GCA_002...region001	BTDB_2022-0002294	47158	GCF0000586	AS.BTDB_2022-0003275_CP066187.1.region006	AS.BTDB_2025-0001872_c00013_SAMN312...region001	BTDB_2022-0002294.2.clustersGCA_002576595.1_Contig_129_cluster_1	bacillus_mibig_only_high.gbk	GCA_002576595.1	PRJNA400804,PRJNA608517	SAMN07598055	GCA_002576595.1	Not_Applicable	Not_Applicable	Not_Applicable	Not_Applicable	Scaffolds_split_into_contigs	NA	NA	NA	163	5665529	80790	214360	35.23	99.43	1.44	Bacillus_A	Bacillus_A_nitratireducens	mycoides(95.60867309570312)	No subspecies	nitratireducens(95.55084991455078)	nitratireducens(95.55377197265625)	0/3()	0/4()	3/3(nheA;nheB;nheC)	4/4(hblA;hblB;hblC;hblD)	0/1()	1/1(sph)	0/5()	0/3()	1/9(bpsE)	0()	2955[No clonal complex](7/7)	Group_VI(mycoides/paramycoides)	B. mycoides	bcereus	2955	5751	High_Quality	AFS050027	2014	North America	United States	New York	USA	US-NY	Environmental	Environmental	Soil	Unknown	Unknown	NA	BioSample	None (PM);None (LC)	v1.1	Mix	NRP	NRP
AS.BTDB_2022-0002294_c00108_GCA_002...region001	BTDB_2022-0002294	8676	GCF0000563	AS.BTDB_2022-0002809_c00014_GCA_008...region002	AS.BTDB_2022-0001352_c00029_GCA_002...region001	AS.BTDB_2022-0002294_c00108_GCA_002...region001	bacillus_mibig_only_high.gbk	GCA_002576595.1	PRJNA400804,PRJNA608517	SAMN07598055	GCA_002576595.1	Not_Applicable	Not_Applicable	Not_Applicable	Not_Applicable	Scaffolds_split_into_contigs	NA	NA	NA	163	5665529	80790	214360	35.23	99.43	1.44	Bacillus_A	Bacillus_A_nitratireducens	mycoides(95.60867309570312)	No subspecies	nitratireducens(95.55084991455078)	nitratireducens(95.55377197265625)	0/3()	0/4()	3/3(nheA;nheB;nheC)	4/4(hblA;hblB;hblC;hblD)	0/1()	1/1(sph)	0/5()	0/3()	1/9(bpsE)	0()	2955[No clonal complex](7/7)	Group_VI(mycoides/paramycoides)	B. mycoides	bcereus	2955	5751	High_Quality	AFS050027	2014	North America	United States	New York	USA	US-NY	Environmental	Environmental	Soil	Unknown	Unknown	NA	BioSample	None (PM);None (LC)	v1.1	Mix	Ribosomal	Ribosomal
AS.BTDB_2022-0002294_c00121_GCA_002...region001	BTDB_2022-0002294	13707	GCF0000364	BTDB_2025-0001412.1.clustersSAMN22842844-SRR16706344_00035_cluster_1	BTDB_2022-0000992.2.clustersLZQW01000079.1_cluster_1	BTDB_2022-0000926.2.clustersLXFM01000022.1_cluster_2	bacillus_mibig_only_high.gbk	GCA_002576595.1	PRJNA400804,PRJNA608517	SAMN07598055	GCA_002576595.1	Not_Applicable	Not_Applicable	Not_Applicable	Not_Applicable	Scaffolds_split_into_contigs	NA	NA	NA	163	5665529	80790	214360	35.23	99.43	1.44	Bacillus_A	Bacillus_A_nitratireducens	mycoides(95.60867309570312)	No subspecies	nitratireducens(95.55084991455078)	nitratireducens(95.55377197265625)	0/3()	0/4()	3/3(nheA;nheB;nheC)	4/4(hblA;hblB;hblC;hblD)	0/1()	1/1(sph)	0/5()	0/3()	1/9(bpsE)	0()	2955[No clonal complex](7/7)	Group_VI(mycoides/paramycoides)	B. mycoides	bcereus	2955	5751	High_Quality	AFS050027	2014	North America	United States	New York	USA	US-NY	Environmental	Environmental	Soil	Unknown	Unknown	NA	BioSample	None (PM);None (LC)	v1.1	MIBiG	Others	Others
AS.BTDB_2022-0002295_c00001_GCA_002...region001	BTDB_2022-0002295	3815	GCF0000943	BTDB_2022-0001134.2.clustersGCA_002146755.1_Contig_105_cluster_1	AS.BTDB_2022-0001481_c00033_GCA_002...region001	AS.BTDB_2022-0002295_c00001_GCA_002...region001	bacillus_mibig_only_high.gbk	GCA_002576645.1	PRJNA400804,PRJNA608517	SAMN07598046	GCA_002576645.1	Not_Applicable	Not_Applicable	Not_Applicable	Not_Applicable	Scaffolds_split_into_contigs	NA	NA	NA	160	5988956	78574	247056	34.82	99.43	0.21	Bacillus_A	Bacillus_A_thuringiensis	cereus s.s.(96.46675872802734)	No subspecies	berliner(98.46100616455078)	thuringiensis(97.7331314086914)	0/3()	0/4()	3/3(nheA;nheB;nheC)	4/4(hblA;hblB;hblC;hblD)	1/1(cytK-2)	1/1(sph)	0/5()	0/3()	1/9(bpsE)	0()	1277[No clonal complex](7/7)	Group_IV(cereus_sensu_stricto)	B. cereus s.s.	bcereus	1277	5946	High_Quality	AFS049152	2014	North America	United States	North Carolina	USA	US-NC	Environmental	Environmental	Plant core	Unknown	Unknown	NA	BioSample	None (PM);None (LC)	v1.1	MIBiG	NRP	NRP
AS.BTDB_2022-0002295_c00008_GCA_002...region001	BTDB_2022-0002295	21896	GCF0001105	BTDB_2022-0000021.2.clustersDRX057099_00002_cluster_2	AS.BTDB_2025-0004013_JBAWLE010000009.region001	AS.BTDB_2022-0000616_c00018_GCA_000...region001	bacillus_mibig_only_high.gbk	GCA_002576645.1	PRJNA400804,PRJNA608517	SAMN07598046	GCA_002576645.1	Not_Applicable	Not_Applicable	Not_Applicable	Not_Applicable	Scaffolds_split_into_contigs	NA	NA	NA	160	5988956	78574	247056	34.82	99.43	0.21	Bacillus_A	Bacillus_A_thuringiensis	cereus s.s.(96.46675872802734)	No subspecies	berliner(98.46100616455078)	thuringiensis(97.7331314086914)	0/3()	0/4()	3/3(nheA;nheB;nheC)	4/4(hblA;hblB;hblC;hblD)	1/1(cytK-2)	1/1(sph)	0/5()	0/3()	1/9(bpsE)	0()	1277[No clonal complex](7/7)	Group_IV(cereus_sensu_stricto)	B. cereus s.s.	bcereus	1277	5946	High_Quality	AFS049152	2014	North America	United States	North Carolina	USA	US-NC	Environmental	Environmental	Plant core	Unknown	Unknown	NA	BioSample	None (PM);None (LC)	v1.1	Mix	Terpene	Terpene
AS.BTDB_2022-0002295_c00018_GCA_002...region001	BTDB_2022-0002295	25239	GCF0000605	AS.BTDB_2025-0000011_barcode11_00022.region001	AS.BTDB_2025-0001507_JAKJPT010000002.region005	AS.BTDB_2022-0002295_c00018_GCA_002...region001	bacillus_mibig_only_high.gbk	GCA_002576645.1	PRJNA400804,PRJNA608517	SAMN07598046	GCA_002576645.1	Not_Applicable	Not_Applicable	Not_Applicable	Not_Applicable	Scaffolds_split_into_contigs	NA	NA	NA	160	5988956	78574	247056	34.82	99.43	0.21	Bacillus_A	Bacillus_A_thuringiensis	cereus s.s.(96.46675872802734)	No subspecies	berliner(98.46100616455078)	thuringiensis(97.7331314086914)	0/3()	0/4()	3/3(nheA;nheB;nheC)	4/4(hblA;hblB;hblC;hblD)	1/1(cytK-2)	1/1(sph)	0/5()	0/3()	1/9(bpsE)	0()	1277[No clonal complex](7/7)	Group_IV(cereus_sensu_stricto)	B. cereus s.s.	bcereus	1277	5946	High_Quality	AFS049152	2014	North America	United States	North Carolina	USA	US-NC	Environmental	Environmental	Plant core	Unknown	Unknown	NA	BioSample	None (PM);None (LC)	v1.1	Mix	Others	Others
AS.BTDB_2022-0002295_c00019_GCA_002...region001	BTDB_2022-0002295	9559	GCF0000559	AS.BTDB_2025-0001226_c00041_SAMN183...region001	AS.BTDB_2022-0002889_WJCR01000017.1.region002	AS.BTDB_2022-0005675_SRX3963386_00005.region003	bacillus_mibig_only_high.gbk	GCA_002576645.1	PRJNA400804,PRJNA608517	SAMN07598046	GCA_002576645.1	Not_Applicable	Not_Applicable	Not_Applicable	Not_Applicable	Scaffolds_split_into_contigs	NA	NA	NA	160	5988956	78574	247056	34.82	99.43	0.21	Bacillus_A	Bacillus_A_thuringiensis	cereus s.s.(96.46675872802734)	No subspecies	berliner(98.46100616455078)	thuringiensis(97.7331314086914)	0/3()	0/4()	3/3(nheA;nheB;nheC)	4/4(hblA;hblB;hblC;hblD)	1/1(cytK-2)	1/1(sph)	0/5()	0/3()	1/9(bpsE)	0()	1277[No clonal complex](7/7)	Group_IV(cereus_sensu_stricto)	B. cereus s.s.	bcereus	1277	5946	High_Quality	AFS049152	2014	North America	United States	North Carolina	USA	US-NC	Environmental	Environmental	Plant core	Unknown	Unknown	NA	BioSample	None (PM);None (LC)	v1.1	Mix	Ribosomal	Ribosomal
AS.BTDB_2022-0002295_c00019_GCA_002...region002	BTDB_2022-0002295	10261	GCF0000577	BTDB_2022-0002327.2.clustersGCA_002577405.1_Contig_70_cluster_1	AS.BTDB_2025-0002129_JAQFRR010000006.region002	AS.BTDB_2025-0004375_c00007_SAMN432...region001	bacillus_mibig_only_high.gbk	GCA_002576645.1	PRJNA400804,PRJNA608517	SAMN07598046	GCA_002576645.1	Not_Applicable	Not_Applicable	Not_Applicable	Not_Applicable	Scaffolds_split_into_contigs	NA	NA	NA	160	5988956	78574	247056	34.82	99.43	0.21	Bacillus_A	Bacillus_A_thuringiensis	cereus s.s.(96.46675872802734)	No subspecies	berliner(98.46100616455078)	thuringiensis(97.7331314086914)	0/3()	0/4()	3/3(nheA;nheB;nheC)	4/4(hblA;hblB;hblC;hblD)	1/1(cytK-2)	1/1(sph)	0/5()	0/3()	1/9(bpsE)	0()	1277[No clonal complex](7/7)	Group_IV(cereus_sensu_stricto)	B. cereus s.s.	bcereus	1277	5946	High_Quality	AFS049152	2014	North America	United States	North Carolina	USA	US-NC	Environmental	Environmental	Plant core	Unknown	Unknown	NA	BioSample	None (PM);None (LC)	v1.1	Mix	Ribosomal	Ribosomal
AS.BTDB_2022-0002295_c00034_GCA_002...region001	BTDB_2022-0002295	13708	GCF0000364	BTDB_2025-0001412.1.clustersSAMN22842844-SRR16706344_00035_cluster_1	BTDB_2022-0000805.2.clustersGCA_001008595.1_Contig_84_cluster_1	BTDB_2022-0005790.2.clustersSRX5961761_00014_cluster_1	bacillus_mibig_only_high.gbk	GCA_002576645.1	PRJNA400804,PRJNA608517	SAMN07598046	GCA_002576645.1	Not_Applicable	Not_Applicable	Not_Applicable	Not_Applicable	Scaffolds_split_into_contigs	NA	NA	NA	160	5988956	78574	247056	34.82	99.43	0.21	Bacillus_A	Bacillus_A_thuringiensis	cereus s.s.(96.46675872802734)	No subspecies	berliner(98.46100616455078)	thuringiensis(97.7331314086914)	0/3()	0/4()	3/3(nheA;nheB;nheC)	4/4(hblA;hblB;hblC;hblD)	1/1(cytK-2)	1/1(sph)	0/5()	0/3()	1/9(bpsE)	0()	1277[No clonal complex](7/7)	Group_IV(cereus_sensu_stricto)	B. cereus s.s.	bcereus	1277	5946	High_Quality	AFS049152	2014	North America	United States	North Carolina	USA	US-NC	Environmental	Environmental	Plant core	Unknown	Unknown	NA	BioSample	None (PM);None (LC)	v1.1	MIBiG	Others	Others
AS.BTDB_2022-0002295_c00037_GCA_002...region001	BTDB_2022-0002295	47158	GCF0000586	AS.BTDB_2022-0003275_CP066187.1.region006	AS.BTDB_2022-0002558_CP024655.1.region010	AS.BTDB_2022-0001709_c00158_GCA_002...region001	bacillus_mibig_only_high.gbk	GCA_002576645.1	PRJNA400804,PRJNA608517	SAMN07598046	GCA_002576645.1	Not_Applicable	Not_Applicable	Not_Applicable	Not_Applicable	Scaffolds_split_into_contigs	NA	NA	NA	160	5988956	78574	247056	34.82	99.43	0.21	Bacillus_A	Bacillus_A_thuringiensis	cereus s.s.(96.46675872802734)	No subspecies	berliner(98.46100616455078)	thuringiensis(97.7331314086914)	0/3()	0/4()	3/3(nheA;nheB;nheC)	4/4(hblA;hblB;hblC;hblD)	1/1(cytK-2)	1/1(sph)	0/5()	0/3()	1/9(bpsE)	0()	1277[No clonal complex](7/7)	Group_IV(cereus_sensu_stricto)	B. cereus s.s.	bcereus	1277	5946	High_Quality	AFS049152	2014	North America	United States	North Carolina	USA	US-NC	Environmental	Environmental	Plant core	Unknown	Unknown	NA	BioSample	None (PM);None (LC)	v1.1	Mix	NRP	NRP
AS.BTDB_2022-0002295_c00039_GCA_002...region001	BTDB_2022-0002295	55092	GCF0000602	AS.BTDB_2022-0000660_c00035_GCA_000...region001	AS.BTDB_2022-0001294_NRSR01000001.1.region002	AS.BTDB_2022-0000578_c00024_GCA_000...region001	bacillus_mibig_only_high.gbk	GCA_002576645.1	PRJNA400804,PRJNA608517	SAMN07598046	GCA_002576645.1	Not_Applicable	Not_Applicable	Not_Applicable	Not_Applicable	Scaffolds_split_into_contigs	NA	NA	NA	160	5988956	78574	247056	34.82	99.43	0.21	Bacillus_A	Bacillus_A_thuringiensis	cereus s.s.(96.46675872802734)	No subspecies	berliner(98.46100616455078)	thuringiensis(97.7331314086914)	0/3()	0/4()	3/3(nheA;nheB;nheC)	4/4(hblA;hblB;hblC;hblD)	1/1(cytK-2)	1/1(sph)	0/5()	0/3()	1/9(bpsE)	0()	1277[No clonal complex](7/7)	Group_IV(cereus_sensu_stricto)	B. cereus s.s.	bcereus	1277	5946	High_Quality	AFS049152	2014	North America	United States	North Carolina	USA	US-NC	Environmental	Environmental	Plant core	Unknown	Unknown	NA	BioSample	None (PM);None (LC)	v1.1	MIBiG	NRP	NRP
AS.BTDB_2022-0002295_c00042_GCA_002...region001	BTDB_2022-0002295	42457	GCF0000947	AS.BTDB_2022-0002824_c00072_GCA_008...region001	AS.BTDB_2025-0003626_c00008_SAMN372...region001	AS.BTDB_2022-0002295_c00042_GCA_002...region001	bacillus_mibig_only_high.gbk	GCA_002576645.1	PRJNA400804,PRJNA608517	SAMN07598046	GCA_002576645.1	Not_Applicable	Not_Applicable	Not_Applicable	Not_Applicable	Scaffolds_split_into_contigs	NA	NA	NA	160	5988956	78574	247056	34.82	99.43	0.21	Bacillus_A	Bacillus_A_thuringiensis	cereus s.s.(96.46675872802734)	No subspecies	berliner(98.46100616455078)	thuringiensis(97.7331314086914)	0/3()	0/4()	3/3(nheA;nheB;nheC)	4/4(hblA;hblB;hblC;hblD)	1/1(cytK-2)	1/1(sph)	0/5()	0/3()	1/9(bpsE)	0()	1277[No clonal complex](7/7)	Group_IV(cereus_sensu_stricto)	B. cereus s.s.	bcereus	1277	5946	High_Quality	AFS049152	2014	North America	United States	North Carolina	USA	US-NC	Environmental	Environmental	Plant core	Unknown	Unknown	NA	BioSample	None (PM);None (LC)	v1.1	Mix	Others	Others
AS.BTDB_2022-0002295_c00051_GCA_002...region001	BTDB_2022-0002295	43582	GCF0000413	AS.BTDB_2022-0002214_c00006_GCA_002...region001	AS.BTDB_2022-0000859_CP012483.1.region011	AS.BTDB_2025-0004288_c00008_SAMN419...region001	bacillus_mibig_only_high.gbk	GCA_002576645.1	PRJNA400804,PRJNA608517	SAMN07598046	GCA_002576645.1	Not_Applicable	Not_Applicable	Not_Applicable	Not_Applicable	Scaffolds_split_into_contigs	NA	NA	NA	160	5988956	78574	247056	34.82	99.43	0.21	Bacillus_A	Bacillus_A_thuringiensis	cereus s.s.(96.46675872802734)	No subspecies	berliner(98.46100616455078)	thuringiensis(97.7331314086914)	0/3()	0/4()	3/3(nheA;nheB;nheC)	4/4(hblA;hblB;hblC;hblD)	1/1(cytK-2)	1/1(sph)	0/5()	0/3()	1/9(bpsE)	0()	1277[No clonal complex](7/7)	Group_IV(cereus_sensu_stricto)	B. cereus s.s.	bcereus	1277	5946	High_Quality	AFS049152	2014	North America	United States	North Carolina	USA	US-NC	Environmental	Environmental	Plant core	Unknown	Unknown	NA	BioSample	None (PM);None (LC)	v1.1	MIBiG	NRP	NRP
AS.BTDB_2022-0002295_c00057_GCA_002...region001	BTDB_2022-0002295	23507	GCF0000534	AS.BTDB_2025-0002089_JAQFTF010000001.region001	AS.BTDB_2022-0000922_CP011151.1.region003	AS.BTDB_2022-0002295_c00057_GCA_002...region001	bacillus_mibig_only_high.gbk	GCA_002576645.1	PRJNA400804,PRJNA608517	SAMN07598046	GCA_002576645.1	Not_Applicable	Not_Applicable	Not_Applicable	Not_Applicable	Scaffolds_split_into_contigs	NA	NA	NA	160	5988956	78574	247056	34.82	99.43	0.21	Bacillus_A	Bacillus_A_thuringiensis	cereus s.s.(96.46675872802734)	No subspecies	berliner(98.46100616455078)	thuringiensis(97.7331314086914)	0/3()	0/4()	3/3(nheA;nheB;nheC)	4/4(hblA;hblB;hblC;hblD)	1/1(cytK-2)	1/1(sph)	0/5()	0/3()	1/9(bpsE)	0()	1277[No clonal complex](7/7)	Group_IV(cereus_sensu_stricto)	B. cereus s.s.	bcereus	1277	5946	High_Quality	AFS049152	2014	North America	United States	North Carolina	USA	US-NC	Environmental	Environmental	Plant core	Unknown	Unknown	NA	BioSample	None (PM);None (LC)	v1.1	Mix	Ribosomal	Ribosomal
AS.BTDB_2022-0002295_c00059_GCA_002...region001	BTDB_2022-0002295	23213	GCF0000547	AS.BTDB_2024-0000121_contig00009.region001	AS.BTDB_2024-0000121_contig00009.region001	AS.BTDB_2025-0002338_JAQQBL010000001.region012	bacillus_mibig_only_high.gbk	GCA_002576645.1	PRJNA400804,PRJNA608517	SAMN07598046	GCA_002576645.1	Not_Applicable	Not_Applicable	Not_Applicable	Not_Applicable	Scaffolds_split_into_contigs	NA	NA	NA	160	5988956	78574	247056	34.82	99.43	0.21	Bacillus_A	Bacillus_A_thuringiensis	cereus s.s.(96.46675872802734)	No subspecies	berliner(98.46100616455078)	thuringiensis(97.7331314086914)	0/3()	0/4()	3/3(nheA;nheB;nheC)	4/4(hblA;hblB;hblC;hblD)	1/1(cytK-2)	1/1(sph)	0/5()	0/3()	1/9(bpsE)	0()	1277[No clonal complex](7/7)	Group_IV(cereus_sensu_stricto)	B. cereus s.s.	bcereus	1277	5946	High_Quality	AFS049152	2014	North America	United States	North Carolina	USA	US-NC	Environmental	Environmental	Plant core	Unknown	Unknown	NA	BioSample	None (PM);None (LC)	v1.1	Mix	NRP	NRP
AS.BTDB_2022-0002295_c00069_GCA_002...region001	BTDB_2022-0002295	34411	GCF0000532	AS.BTDB_2025-0001221_SAMN18335939_1.region003	AS.BTDB_2025-0003517_c00004_SAMN367...region001	AS.BTDB_2022-0002295_c00069_GCA_002...region001	bacillus_mibig_only_high.gbk	GCA_002576645.1	PRJNA400804,PRJNA608517	SAMN07598046	GCA_002576645.1	Not_Applicable	Not_Applicable	Not_Applicable	Not_Applicable	Scaffolds_split_into_contigs	NA	NA	NA	160	5988956	78574	247056	34.82	99.43	0.21	Bacillus_A	Bacillus_A_thuringiensis	cereus s.s.(96.46675872802734)	No subspecies	berliner(98.46100616455078)	thuringiensis(97.7331314086914)	0/3()	0/4()	3/3(nheA;nheB;nheC)	4/4(hblA;hblB;hblC;hblD)	1/1(cytK-2)	1/1(sph)	0/5()	0/3()	1/9(bpsE)	0()	1277[No clonal complex](7/7)	Group_IV(cereus_sensu_stricto)	B. cereus s.s.	bcereus	1277	5946	High_Quality	AFS049152	2014	North America	United States	North Carolina	USA	US-NC	Environmental	Environmental	Plant core	Unknown	Unknown	NA	BioSample	None (PM);None (LC)	v1.1	Mix	NRP	NRP
AS.BTDB_2022-0002295_c00071_GCA_002...region001	BTDB_2022-0002295	12075	GCF0000544	AS.BTDB_2025-0002124_JAQFRW010000020.region001	AS.BTDB_2022-0003533_JAKGBS010000026.region001	AS.BTDB_2022-0000695_CP015730.1.region002	bacillus_mibig_only_high.gbk	GCA_002576645.1	PRJNA400804,PRJNA608517	SAMN07598046	GCA_002576645.1	Not_Applicable	Not_Applicable	Not_Applicable	Not_Applicable	Scaffolds_split_into_contigs	NA	NA	NA	160	5988956	78574	247056	34.82	99.43	0.21	Bacillus_A	Bacillus_A_thuringiensis	cereus s.s.(96.46675872802734)	No subspecies	berliner(98.46100616455078)	thuringiensis(97.7331314086914)	0/3()	0/4()	3/3(nheA;nheB;nheC)	4/4(hblA;hblB;hblC;hblD)	1/1(cytK-2)	1/1(sph)	0/5()	0/3()	1/9(bpsE)	0()	1277[No clonal complex](7/7)	Group_IV(cereus_sensu_stricto)	B. cereus s.s.	bcereus	1277	5946	High_Quality	AFS049152	2014	North America	United States	North Carolina	USA	US-NC	Environmental	Environmental	Plant core	Unknown	Unknown	NA	BioSample	None (PM);None (LC)	v1.1	Mix	Ribosomal	Ribosomal
AS.BTDB_2022-0002295_c00074_GCA_002...region001	BTDB_2022-0002295	6275	GCF0000547	AS.BTDB_2024-0000121_contig00009.region001	AS.BTDB_2024-0000121_contig00009.region001	AS.BTDB_2025-0002338_JAQQBL010000001.region012	bacillus_mibig_only_high.gbk	GCA_002576645.1	PRJNA400804,PRJNA608517	SAMN07598046	GCA_002576645.1	Not_Applicable	Not_Applicable	Not_Applicable	Not_Applicable	Scaffolds_split_into_contigs	NA	NA	NA	160	5988956	78574	247056	34.82	99.43	0.21	Bacillus_A	Bacillus_A_thuringiensis	cereus s.s.(96.46675872802734)	No subspecies	berliner(98.46100616455078)	thuringiensis(97.7331314086914)	0/3()	0/4()	3/3(nheA;nheB;nheC)	4/4(hblA;hblB;hblC;hblD)	1/1(cytK-2)	1/1(sph)	0/5()	0/3()	1/9(bpsE)	0()	1277[No clonal complex](7/7)	Group_IV(cereus_sensu_stricto)	B. cereus s.s.	bcereus	1277	5946	High_Quality	AFS049152	2014	North America	United States	North Carolina	USA	US-NC	Environmental	Environmental	Plant core	Unknown	Unknown	NA	BioSample	None (PM);None (LC)	v1.1	Mix	NRP	NRP
AS.BTDB_2022-0002295_c00086_GCA_002...region001	BTDB_2022-0002295	6762	GCF0000547	AS.BTDB_2024-0000121_contig00009.region001	AS.BTDB_2024-0000121_contig00009.region001	AS.BTDB_2024-0000121_contig00009.region001	bacillus_mibig_only_high.gbk	GCA_002576645.1	PRJNA400804,PRJNA608517	SAMN07598046	GCA_002576645.1	Not_Applicable	Not_Applicable	Not_Applicable	Not_Applicable	Scaffolds_split_into_contigs	NA	NA	NA	160	5988956	78574	247056	34.82	99.43	0.21	Bacillus_A	Bacillus_A_thuringiensis	cereus s.s.(96.46675872802734)	No subspecies	berliner(98.46100616455078)	thuringiensis(97.7331314086914)	0/3()	0/4()	3/3(nheA;nheB;nheC)	4/4(hblA;hblB;hblC;hblD)	1/1(cytK-2)	1/1(sph)	0/5()	0/3()	1/9(bpsE)	0()	1277[No clonal complex](7/7)	Group_IV(cereus_sensu_stricto)	B. cereus s.s.	bcereus	1277	5946	High_Quality	AFS049152	2014	North America	United States	North Carolina	USA	US-NC	Environmental	Environmental	Plant core	Unknown	Unknown	NA	BioSample	None (PM);None (LC)	v1.1	Mix	NRP	NRP
AS.BTDB_2022-0002295_c00090_GCA_002...region001	BTDB_2022-0002295	10318	GCF0000875	BTDB_2022-0001206.2.clustersCP017574.1_cluster_4	BTDB_2022-0002295.2.clustersGCA_002576645.1_Contig_114_cluster_1	BTDB_2022-0002295.2.clustersGCA_002576645.1_Contig_114_cluster_1	bacillus_mibig_only_high.gbk	GCA_002576645.1	PRJNA400804,PRJNA608517	SAMN07598046	GCA_002576645.1	Not_Applicable	Not_Applicable	Not_Applicable	Not_Applicable	Scaffolds_split_into_contigs	NA	NA	NA	160	5988956	78574	247056	34.82	99.43	0.21	Bacillus_A	Bacillus_A_thuringiensis	cereus s.s.(96.46675872802734)	No subspecies	berliner(98.46100616455078)	thuringiensis(97.7331314086914)	0/3()	0/4()	3/3(nheA;nheB;nheC)	4/4(hblA;hblB;hblC;hblD)	1/1(cytK-2)	1/1(sph)	0/5()	0/3()	1/9(bpsE)	0()	1277[No clonal complex](7/7)	Group_IV(cereus_sensu_stricto)	B. cereus s.s.	bcereus	1277	5946	High_Quality	AFS049152	2014	North America	United States	North Carolina	USA	US-NC	Environmental	Environmental	Plant core	Unknown	Unknown	NA	BioSample	None (PM);None (LC)	v1.1	Mix	Ribosomal	Ribosomal
AS.BTDB_2022-0002295_c00101_GCA_002...region001	BTDB_2022-0002295	2310	GCF0000547	AS.BTDB_2024-0000121_contig00009.region001	AS.BTDB_2024-0000121_contig00009.region001	AS.BTDB_2025-0002263_JAQFMN010000010.region001	bacillus_mibig_only_high.gbk	GCA_002576645.1	PRJNA400804,PRJNA608517	SAMN07598046	GCA_002576645.1	Not_Applicable	Not_Applicable	Not_Applicable	Not_Applicable	Scaffolds_split_into_contigs	NA	NA	NA	160	5988956	78574	247056	34.82	99.43	0.21	Bacillus_A	Bacillus_A_thuringiensis	cereus s.s.(96.46675872802734)	No subspecies	berliner(98.46100616455078)	thuringiensis(97.7331314086914)	0/3()	0/4()	3/3(nheA;nheB;nheC)	4/4(hblA;hblB;hblC;hblD)	1/1(cytK-2)	1/1(sph)	0/5()	0/3()	1/9(bpsE)	0()	1277[No clonal complex](7/7)	Group_IV(cereus_sensu_stricto)	B. cereus s.s.	bcereus	1277	5946	High_Quality	AFS049152	2014	North America	United States	North Carolina	USA	US-NC	Environmental	Environmental	Plant core	Unknown	Unknown	NA	BioSample	None (PM);None (LC)	v1.1	Mix	NRP	NRP
AS.BTDB_2022-0002295_c00108_GCA_002...region001	BTDB_2022-0002295	13236	GCF0000388	BTDB_2022-0002295.2.clustersGCA_002576645.1_Contig_135_cluster_1	BTDB_2022-0002295.2.clustersGCA_002576645.1_Contig_135_cluster_1	BTDB_2022-0002295.2.clustersGCA_002576645.1_Contig_135_cluster_1	bacillus_mibig_only_high.gbk	GCA_002576645.1	PRJNA400804,PRJNA608517	SAMN07598046	GCA_002576645.1	Not_Applicable	Not_Applicable	Not_Applicable	Not_Applicable	Scaffolds_split_into_contigs	NA	NA	NA	160	5988956	78574	247056	34.82	99.43	0.21	Bacillus_A	Bacillus_A_thuringiensis	cereus s.s.(96.46675872802734)	No subspecies	berliner(98.46100616455078)	thuringiensis(97.7331314086914)	0/3()	0/4()	3/3(nheA;nheB;nheC)	4/4(hblA;hblB;hblC;hblD)	1/1(cytK-2)	1/1(sph)	0/5()	0/3()	1/9(bpsE)	0()	1277[No clonal complex](7/7)	Group_IV(cereus_sensu_stricto)	B. cereus s.s.	bcereus	1277	5946	High_Quality	AFS049152	2014	North America	United States	North Carolina	USA	US-NC	Environmental	Environmental	Plant core	Unknown	Unknown	NA	BioSample	None (PM);None (LC)	v1.1	Mix	Ribosomal	Ribosomal
AS.BTDB_2022-0002295_c00144_GCA_002...region001	BTDB_2022-0002295	1567	GCF0000791	AS.BTDB_2025-0002338_JAQQBL010000003.region001	AS.BTDB_2025-0002338_JAQQBL010000003.region001	AS.BTDB_2022-0000009_DRX057087_00018.region001	bacillus_mibig_only_high.gbk	GCA_002576645.1	PRJNA400804,PRJNA608517	SAMN07598046	GCA_002576645.1	Not_Applicable	Not_Applicable	Not_Applicable	Not_Applicable	Scaffolds_split_into_contigs	NA	NA	NA	160	5988956	78574	247056	34.82	99.43	0.21	Bacillus_A	Bacillus_A_thuringiensis	cereus s.s.(96.46675872802734)	No subspecies	berliner(98.46100616455078)	thuringiensis(97.7331314086914)	0/3()	0/4()	3/3(nheA;nheB;nheC)	4/4(hblA;hblB;hblC;hblD)	1/1(cytK-2)	1/1(sph)	0/5()	0/3()	1/9(bpsE)	0()	1277[No clonal complex](7/7)	Group_IV(cereus_sensu_stricto)	B. cereus s.s.	bcereus	1277	5946	High_Quality	AFS049152	2014	North America	United States	North Carolina	USA	US-NC	Environmental	Environmental	Plant core	Unknown	Unknown	NA	BioSample	None (PM);None (LC)	v1.1	Mix	Ribosomal	Others
AS.BTDB_2022-0002296_c00006_GCA_002...region001	BTDB_2022-0002296	7655	GCF0000943	BTDB_2022-0001134.2.clustersGCA_002146755.1_Contig_105_cluster_1	AS.BTDB_2022-0001769_c00014_GCA_002...region001	AS.BTDB_2022-0002812_c00048_GCA_008...region001	bacillus_mibig_only_high.gbk	GCA_002576655.1	PRJNA400804,PRJNA608517	SAMN07598039	GCA_002576655.1	Not_Applicable	Not_Applicable	Not_Applicable	Not_Applicable	Scaffolds_split_into_contigs	NA	NA	NA	273	6167094	54649	271010	34.66	99.43	0	Bacillus_A	Bacillus_A_thuringiensis	cereus s.s.(96.39861297607422)	No subspecies	berliner(98.33224487304688)	thuringiensis(97.85090637207031)	0/3()	0/4()	3/3(nheA;nheB;nheC)	4/4(hblA;hblB;hblC;hblD)	1/1(cytK-2)	1/1(sph)	0/5()	0/3()	1/9(bpsE)	1(Vip2Bb3/Vip2Bb4)	206[No clonal complex](7/7)	Group_IV(cereus_sensu_stricto)	B. cereus s.s. biovar Thuringiensis; B. Thuringiensis	bcereus	206	5996	High_Quality	AFS048789	2014	North America	United States	Iowa	USA	US-IA	Environmental	Environmental	Soil	Unknown	Unknown	NA	BioSample	None (PM);None (LC)	v1.1	MIBiG	NRP	NRP
AS.BTDB_2022-0002296_c00016_GCA_002...region001	BTDB_2022-0002296	45757	GCF0000602	AS.BTDB_2022-0000660_c00035_GCA_000...region001	BTDB_2022-0002699.2.clustersSAMN10361752-SRR8466205_00001_cluster_1	AS.BTDB_2022-0001351_c00042_GCA_002...region001	bacillus_mibig_only_high.gbk	GCA_002576655.1	PRJNA400804,PRJNA608517	SAMN07598039	GCA_002576655.1	Not_Applicable	Not_Applicable	Not_Applicable	Not_Applicable	Scaffolds_split_into_contigs	NA	NA	NA	273	6167094	54649	271010	34.66	99.43	0	Bacillus_A	Bacillus_A_thuringiensis	cereus s.s.(96.39861297607422)	No subspecies	berliner(98.33224487304688)	thuringiensis(97.85090637207031)	0/3()	0/4()	3/3(nheA;nheB;nheC)	4/4(hblA;hblB;hblC;hblD)	1/1(cytK-2)	1/1(sph)	0/5()	0/3()	1/9(bpsE)	1(Vip2Bb3/Vip2Bb4)	206[No clonal complex](7/7)	Group_IV(cereus_sensu_stricto)	B. cereus s.s. biovar Thuringiensis; B. Thuringiensis	bcereus	206	5996	High_Quality	AFS048789	2014	North America	United States	Iowa	USA	US-IA	Environmental	Environmental	Soil	Unknown	Unknown	NA	BioSample	None (PM);None (LC)	v1.1	MIBiG	NRP	NRP
AS.BTDB_2022-0002296_c00022_GCA_002...region001	BTDB_2022-0002296	12547	GCF0000898	AS.BTDB_2024-0000081_contig00017.region001	AS.BTDB_2024-0000081_contig00017.region001	AS.BTDB_2022-0000941_LYVD01000047.1.region001	bacillus_mibig_only_high.gbk	GCA_002576655.1	PRJNA400804,PRJNA608517	SAMN07598039	GCA_002576655.1	Not_Applicable	Not_Applicable	Not_Applicable	Not_Applicable	Scaffolds_split_into_contigs	NA	NA	NA	273	6167094	54649	271010	34.66	99.43	0	Bacillus_A	Bacillus_A_thuringiensis	cereus s.s.(96.39861297607422)	No subspecies	berliner(98.33224487304688)	thuringiensis(97.85090637207031)	0/3()	0/4()	3/3(nheA;nheB;nheC)	4/4(hblA;hblB;hblC;hblD)	1/1(cytK-2)	1/1(sph)	0/5()	0/3()	1/9(bpsE)	1(Vip2Bb3/Vip2Bb4)	206[No clonal complex](7/7)	Group_IV(cereus_sensu_stricto)	B. cereus s.s. biovar Thuringiensis; B. Thuringiensis	bcereus	206	5996	High_Quality	AFS048789	2014	North America	United States	Iowa	USA	US-IA	Environmental	Environmental	Soil	Unknown	Unknown	NA	BioSample	None (PM);None (LC)	v1.1	Mix	NRP	NRP
AS.BTDB_2022-0002296_c00027_GCA_002...region001	BTDB_2022-0002296	26006	GCF0000947	AS.BTDB_2022-0002824_c00072_GCA_008...region001	AS.BTDB_2022-0001256_c00056_GCA_002...region001	AS.BTDB_2022-0000597_c00043_GCA_000...region001	bacillus_mibig_only_high.gbk	GCA_002576655.1	PRJNA400804,PRJNA608517	SAMN07598039	GCA_002576655.1	Not_Applicable	Not_Applicable	Not_Applicable	Not_Applicable	Scaffolds_split_into_contigs	NA	NA	NA	273	6167094	54649	271010	34.66	99.43	0	Bacillus_A	Bacillus_A_thuringiensis	cereus s.s.(96.39861297607422)	No subspecies	berliner(98.33224487304688)	thuringiensis(97.85090637207031)	0/3()	0/4()	3/3(nheA;nheB;nheC)	4/4(hblA;hblB;hblC;hblD)	1/1(cytK-2)	1/1(sph)	0/5()	0/3()	1/9(bpsE)	1(Vip2Bb3/Vip2Bb4)	206[No clonal complex](7/7)	Group_IV(cereus_sensu_stricto)	B. cereus s.s. biovar Thuringiensis; B. Thuringiensis	bcereus	206	5996	High_Quality	AFS048789	2014	North America	United States	Iowa	USA	US-IA	Environmental	Environmental	Soil	Unknown	Unknown	NA	BioSample	None (PM);None (LC)	v1.1	Mix	Others	Others
AS.BTDB_2022-0002296_c00030_GCA_002...region001	BTDB_2022-0002296	12075	GCF0000544	AS.BTDB_2025-0002124_JAQFRW010000020.region001	AS.BTDB_2025-0000791_c00001_SAMN145...region015	AS.BTDB_2022-0000358_ERX463597_00023.region001	bacillus_mibig_only_high.gbk	GCA_002576655.1	PRJNA400804,PRJNA608517	SAMN07598039	GCA_002576655.1	Not_Applicable	Not_Applicable	Not_Applicable	Not_Applicable	Scaffolds_split_into_contigs	NA	NA	NA	273	6167094	54649	271010	34.66	99.43	0	Bacillus_A	Bacillus_A_thuringiensis	cereus s.s.(96.39861297607422)	No subspecies	berliner(98.33224487304688)	thuringiensis(97.85090637207031)	0/3()	0/4()	3/3(nheA;nheB;nheC)	4/4(hblA;hblB;hblC;hblD)	1/1(cytK-2)	1/1(sph)	0/5()	0/3()	1/9(bpsE)	1(Vip2Bb3/Vip2Bb4)	206[No clonal complex](7/7)	Group_IV(cereus_sensu_stricto)	B. cereus s.s. biovar Thuringiensis; B. Thuringiensis	bcereus	206	5996	High_Quality	AFS048789	2014	North America	United States	Iowa	USA	US-IA	Environmental	Environmental	Soil	Unknown	Unknown	NA	BioSample	None (PM);None (LC)	v1.1	Mix	Ribosomal	Ribosomal
AS.BTDB_2022-0002296_c00033_GCA_002...region001	BTDB_2022-0002296	16079	GCF0000605	AS.BTDB_2025-0000011_barcode11_00022.region001	AS.BTDB_2025-0001507_JAKJPT010000002.region005	AS.BTDB_2022-0000009_DRX057087_00001.region005	bacillus_mibig_only_high.gbk	GCA_002576655.1	PRJNA400804,PRJNA608517	SAMN07598039	GCA_002576655.1	Not_Applicable	Not_Applicable	Not_Applicable	Not_Applicable	Scaffolds_split_into_contigs	NA	NA	NA	273	6167094	54649	271010	34.66	99.43	0	Bacillus_A	Bacillus_A_thuringiensis	cereus s.s.(96.39861297607422)	No subspecies	berliner(98.33224487304688)	thuringiensis(97.85090637207031)	0/3()	0/4()	3/3(nheA;nheB;nheC)	4/4(hblA;hblB;hblC;hblD)	1/1(cytK-2)	1/1(sph)	0/5()	0/3()	1/9(bpsE)	1(Vip2Bb3/Vip2Bb4)	206[No clonal complex](7/7)	Group_IV(cereus_sensu_stricto)	B. cereus s.s. biovar Thuringiensis; B. Thuringiensis	bcereus	206	5996	High_Quality	AFS048789	2014	North America	United States	Iowa	USA	US-IA	Environmental	Environmental	Soil	Unknown	Unknown	NA	BioSample	None (PM);None (LC)	v1.1	Mix	Others	Others
AS.BTDB_2022-0002296_c00070_GCA_002...region001	BTDB_2022-0002296	31007	GCF0000532	AS.BTDB_2025-0001221_SAMN18335939_1.region003	AS.BTDB_2025-0003517_c00004_SAMN367...region001	AS.BTDB_2022-0000941_LYVD01000007.1.region005	bacillus_mibig_only_high.gbk	GCA_002576655.1	PRJNA400804,PRJNA608517	SAMN07598039	GCA_002576655.1	Not_Applicable	Not_Applicable	Not_Applicable	Not_Applicable	Scaffolds_split_into_contigs	NA	NA	NA	273	6167094	54649	271010	34.66	99.43	0	Bacillus_A	Bacillus_A_thuringiensis	cereus s.s.(96.39861297607422)	No subspecies	berliner(98.33224487304688)	thuringiensis(97.85090637207031)	0/3()	0/4()	3/3(nheA;nheB;nheC)	4/4(hblA;hblB;hblC;hblD)	1/1(cytK-2)	1/1(sph)	0/5()	0/3()	1/9(bpsE)	1(Vip2Bb3/Vip2Bb4)	206[No clonal complex](7/7)	Group_IV(cereus_sensu_stricto)	B. cereus s.s. biovar Thuringiensis; B. Thuringiensis	bcereus	206	5996	High_Quality	AFS048789	2014	North America	United States	Iowa	USA	US-IA	Environmental	Environmental	Soil	Unknown	Unknown	NA	BioSample	None (PM);None (LC)	v1.1	Mix	NRP	NRP
AS.BTDB_2022-0002296_c00127_GCA_002...region001	BTDB_2022-0002296	12708	GCF0000438	AS.BTDB_2025-0004076_SAMN40747984_1.region011	AS.BTDB_2022-0001937_c00044_GCA_002...region001	AS.BTDB_2025-0001188_JALJWA010000001.region003	bacillus_mibig_only_high.gbk	GCA_002576655.1	PRJNA400804,PRJNA608517	SAMN07598039	GCA_002576655.1	Not_Applicable	Not_Applicable	Not_Applicable	Not_Applicable	Scaffolds_split_into_contigs	NA	NA	NA	273	6167094	54649	271010	34.66	99.43	0	Bacillus_A	Bacillus_A_thuringiensis	cereus s.s.(96.39861297607422)	No subspecies	berliner(98.33224487304688)	thuringiensis(97.85090637207031)	0/3()	0/4()	3/3(nheA;nheB;nheC)	4/4(hblA;hblB;hblC;hblD)	1/1(cytK-2)	1/1(sph)	0/5()	0/3()	1/9(bpsE)	1(Vip2Bb3/Vip2Bb4)	206[No clonal complex](7/7)	Group_IV(cereus_sensu_stricto)	B. cereus s.s. biovar Thuringiensis; B. Thuringiensis	bcereus	206	5996	High_Quality	AFS048789	2014	North America	United States	Iowa	USA	US-IA	Environmental	Environmental	Soil	Unknown	Unknown	NA	BioSample	None (PM);None (LC)	v1.1	MIBiG	Ribosomal	Ribosomal
AS.BTDB_2022-0002296_c00128_GCA_002...region001	BTDB_2022-0002296	45716	GCF0001094	AS.BTDB_2025-0001507_JAKJPT010000001.region002	AS.BTDB_2022-0002296_c00128_GCA_002...region001	AS.BTDB_2022-0002296_c00128_GCA_002...region001	bacillus_mibig_only_high.gbk	GCA_002576655.1	PRJNA400804,PRJNA608517	SAMN07598039	GCA_002576655.1	Not_Applicable	Not_Applicable	Not_Applicable	Not_Applicable	Scaffolds_split_into_contigs	NA	NA	NA	273	6167094	54649	271010	34.66	99.43	0	Bacillus_A	Bacillus_A_thuringiensis	cereus s.s.(96.39861297607422)	No subspecies	berliner(98.33224487304688)	thuringiensis(97.85090637207031)	0/3()	0/4()	3/3(nheA;nheB;nheC)	4/4(hblA;hblB;hblC;hblD)	1/1(cytK-2)	1/1(sph)	0/5()	0/3()	1/9(bpsE)	1(Vip2Bb3/Vip2Bb4)	206[No clonal complex](7/7)	Group_IV(cereus_sensu_stricto)	B. cereus s.s. biovar Thuringiensis; B. Thuringiensis	bcereus	206	5996	High_Quality	AFS048789	2014	North America	United States	Iowa	USA	US-IA	Environmental	Environmental	Soil	Unknown	Unknown	NA	BioSample	None (PM);None (LC)	v1.1	Mix	Others	Others
AS.BTDB_2022-0002296_c00144_GCA_002...region001	BTDB_2022-0002296	19623	GCF0000898	AS.BTDB_2024-0000081_contig00017.region001	AS.BTDB_2024-0000081_contig00017.region001	AS.BTDB_2025-0002540_c00030_SAMN329...region001	bacillus_mibig_only_high.gbk	GCA_002576655.1	PRJNA400804,PRJNA608517	SAMN07598039	GCA_002576655.1	Not_Applicable	Not_Applicable	Not_Applicable	Not_Applicable	Scaffolds_split_into_contigs	NA	NA	NA	273	6167094	54649	271010	34.66	99.43	0	Bacillus_A	Bacillus_A_thuringiensis	cereus s.s.(96.39861297607422)	No subspecies	berliner(98.33224487304688)	thuringiensis(97.85090637207031)	0/3()	0/4()	3/3(nheA;nheB;nheC)	4/4(hblA;hblB;hblC;hblD)	1/1(cytK-2)	1/1(sph)	0/5()	0/3()	1/9(bpsE)	1(Vip2Bb3/Vip2Bb4)	206[No clonal complex](7/7)	Group_IV(cereus_sensu_stricto)	B. cereus s.s. biovar Thuringiensis; B. Thuringiensis	bcereus	206	5996	High_Quality	AFS048789	2014	North America	United States	Iowa	USA	US-IA	Environmental	Environmental	Soil	Unknown	Unknown	NA	BioSample	None (PM);None (LC)	v1.1	Mix	NRP	NRP
AS.BTDB_2022-0002296_c00145_GCA_002...region001	BTDB_2022-0002296	102939	GCF0000716	AS.BTDB_2025-0001878_c00005_SAMN313...region001	AS.BTDB_2022-0003131_LDHG01000052.1.region001	BTDB_2022-0002296.2.clustersGCA_002576655.1_Contig_194_cluster_1	bacillus_mibig_only_high.gbk	GCA_002576655.1	PRJNA400804,PRJNA608517	SAMN07598039	GCA_002576655.1	Not_Applicable	Not_Applicable	Not_Applicable	Not_Applicable	Scaffolds_split_into_contigs	NA	NA	NA	273	6167094	54649	271010	34.66	99.43	0	Bacillus_A	Bacillus_A_thuringiensis	cereus s.s.(96.39861297607422)	No subspecies	berliner(98.33224487304688)	thuringiensis(97.85090637207031)	0/3()	0/4()	3/3(nheA;nheB;nheC)	4/4(hblA;hblB;hblC;hblD)	1/1(cytK-2)	1/1(sph)	0/5()	0/3()	1/9(bpsE)	1(Vip2Bb3/Vip2Bb4)	206[No clonal complex](7/7)	Group_IV(cereus_sensu_stricto)	B. cereus s.s. biovar Thuringiensis; B. Thuringiensis	bcereus	206	5996	High_Quality	AFS048789	2014	North America	United States	Iowa	USA	US-IA	Environmental	Environmental	Soil	Unknown	Unknown	NA	BioSample	None (PM);None (LC)	v1.1	MIBiG	Others	Others
AS.BTDB_2022-0002296_c00147_GCA_002...region001	BTDB_2022-0002296	13708	GCF0000364	BTDB_2025-0001412.1.clustersSAMN22842844-SRR16706344_00035_cluster_1	BTDB_2022-0000805.2.clustersGCA_001008595.1_Contig_84_cluster_1	BTDB_2022-0005790.2.clustersSRX5961761_00014_cluster_1	bacillus_mibig_only_high.gbk	GCA_002576655.1	PRJNA400804,PRJNA608517	SAMN07598039	GCA_002576655.1	Not_Applicable	Not_Applicable	Not_Applicable	Not_Applicable	Scaffolds_split_into_contigs	NA	NA	NA	273	6167094	54649	271010	34.66	99.43	0	Bacillus_A	Bacillus_A_thuringiensis	cereus s.s.(96.39861297607422)	No subspecies	berliner(98.33224487304688)	thuringiensis(97.85090637207031)	0/3()	0/4()	3/3(nheA;nheB;nheC)	4/4(hblA;hblB;hblC;hblD)	1/1(cytK-2)	1/1(sph)	0/5()	0/3()	1/9(bpsE)	1(Vip2Bb3/Vip2Bb4)	206[No clonal complex](7/7)	Group_IV(cereus_sensu_stricto)	B. cereus s.s. biovar Thuringiensis; B. Thuringiensis	bcereus	206	5996	High_Quality	AFS048789	2014	North America	United States	Iowa	USA	US-IA	Environmental	Environmental	Soil	Unknown	Unknown	NA	BioSample	None (PM);None (LC)	v1.1	MIBiG	Others	Others
AS.BTDB_2022-0002296_c00149_GCA_002...region001	BTDB_2022-0002296	10339	GCF0000559	AS.BTDB_2025-0001226_c00041_SAMN183...region001	AS.BTDB_2022-0002889_WJCR01000017.1.region002	AS.BTDB_2022-0002297_c00139_GCA_002...region001	bacillus_mibig_only_high.gbk	GCA_002576655.1	PRJNA400804,PRJNA608517	SAMN07598039	GCA_002576655.1	Not_Applicable	Not_Applicable	Not_Applicable	Not_Applicable	Scaffolds_split_into_contigs	NA	NA	NA	273	6167094	54649	271010	34.66	99.43	0	Bacillus_A	Bacillus_A_thuringiensis	cereus s.s.(96.39861297607422)	No subspecies	berliner(98.33224487304688)	thuringiensis(97.85090637207031)	0/3()	0/4()	3/3(nheA;nheB;nheC)	4/4(hblA;hblB;hblC;hblD)	1/1(cytK-2)	1/1(sph)	0/5()	0/3()	1/9(bpsE)	1(Vip2Bb3/Vip2Bb4)	206[No clonal complex](7/7)	Group_IV(cereus_sensu_stricto)	B. cereus s.s. biovar Thuringiensis; B. Thuringiensis	bcereus	206	5996	High_Quality	AFS048789	2014	North America	United States	Iowa	USA	US-IA	Environmental	Environmental	Soil	Unknown	Unknown	NA	BioSample	None (PM);None (LC)	v1.1	Mix	Ribosomal	Ribosomal
AS.BTDB_2022-0002296_c00158_GCA_002...region001	BTDB_2022-0002296	43582	GCF0000413	AS.BTDB_2022-0002214_c00006_GCA_002...region001	AS.BTDB_2022-0000859_CP012483.1.region011	AS.BTDB_2022-0001607_c00156_GCA_002...region001	bacillus_mibig_only_high.gbk	GCA_002576655.1	PRJNA400804,PRJNA608517	SAMN07598039	GCA_002576655.1	Not_Applicable	Not_Applicable	Not_Applicable	Not_Applicable	Scaffolds_split_into_contigs	NA	NA	NA	273	6167094	54649	271010	34.66	99.43	0	Bacillus_A	Bacillus_A_thuringiensis	cereus s.s.(96.39861297607422)	No subspecies	berliner(98.33224487304688)	thuringiensis(97.85090637207031)	0/3()	0/4()	3/3(nheA;nheB;nheC)	4/4(hblA;hblB;hblC;hblD)	1/1(cytK-2)	1/1(sph)	0/5()	0/3()	1/9(bpsE)	1(Vip2Bb3/Vip2Bb4)	206[No clonal complex](7/7)	Group_IV(cereus_sensu_stricto)	B. cereus s.s. biovar Thuringiensis; B. Thuringiensis	bcereus	206	5996	High_Quality	AFS048789	2014	North America	United States	Iowa	USA	US-IA	Environmental	Environmental	Soil	Unknown	Unknown	NA	BioSample	None (PM);None (LC)	v1.1	MIBiG	NRP	NRP
AS.BTDB_2022-0002296_c00178_GCA_002...region001	BTDB_2022-0002296	10267	GCF0000577	BTDB_2022-0002327.2.clustersGCA_002577405.1_Contig_70_cluster_1	AS.BTDB_2025-0002129_JAQFRR010000006.region002	AS.BTDB_2022-0002194_c00069_GCA_002...region001	bacillus_mibig_only_high.gbk	GCA_002576655.1	PRJNA400804,PRJNA608517	SAMN07598039	GCA_002576655.1	Not_Applicable	Not_Applicable	Not_Applicable	Not_Applicable	Scaffolds_split_into_contigs	NA	NA	NA	273	6167094	54649	271010	34.66	99.43	0	Bacillus_A	Bacillus_A_thuringiensis	cereus s.s.(96.39861297607422)	No subspecies	berliner(98.33224487304688)	thuringiensis(97.85090637207031)	0/3()	0/4()	3/3(nheA;nheB;nheC)	4/4(hblA;hblB;hblC;hblD)	1/1(cytK-2)	1/1(sph)	0/5()	0/3()	1/9(bpsE)	1(Vip2Bb3/Vip2Bb4)	206[No clonal complex](7/7)	Group_IV(cereus_sensu_stricto)	B. cereus s.s. biovar Thuringiensis; B. Thuringiensis	bcereus	206	5996	High_Quality	AFS048789	2014	North America	United States	Iowa	USA	US-IA	Environmental	Environmental	Soil	Unknown	Unknown	NA	BioSample	None (PM);None (LC)	v1.1	Mix	Ribosomal	Ribosomal
AS.BTDB_2022-0002296_c00180_GCA_002...region001	BTDB_2022-0002296	6128	GCF0001094	AS.BTDB_2025-0001507_JAKJPT010000001.region002	AS.BTDB_2022-0002296_c00128_GCA_002...region001	AS.BTDB_2025-0001188_JALJWA010000001.region005	bacillus_mibig_only_high.gbk	GCA_002576655.1	PRJNA400804,PRJNA608517	SAMN07598039	GCA_002576655.1	Not_Applicable	Not_Applicable	Not_Applicable	Not_Applicable	Scaffolds_split_into_contigs	NA	NA	NA	273	6167094	54649	271010	34.66	99.43	0	Bacillus_A	Bacillus_A_thuringiensis	cereus s.s.(96.39861297607422)	No subspecies	berliner(98.33224487304688)	thuringiensis(97.85090637207031)	0/3()	0/4()	3/3(nheA;nheB;nheC)	4/4(hblA;hblB;hblC;hblD)	1/1(cytK-2)	1/1(sph)	0/5()	0/3()	1/9(bpsE)	1(Vip2Bb3/Vip2Bb4)	206[No clonal complex](7/7)	Group_IV(cereus_sensu_stricto)	B. cereus s.s. biovar Thuringiensis; B. Thuringiensis	bcereus	206	5996	High_Quality	AFS048789	2014	North America	United States	Iowa	USA	US-IA	Environmental	Environmental	Soil	Unknown	Unknown	NA	BioSample	None (PM);None (LC)	v1.1	Mix	NRP	Others
AS.BTDB_2022-0002296_c00192_GCA_002...region001	BTDB_2022-0002296	35913	GCF0000586	AS.BTDB_2022-0003275_CP066187.1.region006	AS.BTDB_2022-0002558_CP024655.1.region010	AS.BTDB_2022-0001709_c00158_GCA_002...region001	bacillus_mibig_only_high.gbk	GCA_002576655.1	PRJNA400804,PRJNA608517	SAMN07598039	GCA_002576655.1	Not_Applicable	Not_Applicable	Not_Applicable	Not_Applicable	Scaffolds_split_into_contigs	NA	NA	NA	273	6167094	54649	271010	34.66	99.43	0	Bacillus_A	Bacillus_A_thuringiensis	cereus s.s.(96.39861297607422)	No subspecies	berliner(98.33224487304688)	thuringiensis(97.85090637207031)	0/3()	0/4()	3/3(nheA;nheB;nheC)	4/4(hblA;hblB;hblC;hblD)	1/1(cytK-2)	1/1(sph)	0/5()	0/3()	1/9(bpsE)	1(Vip2Bb3/Vip2Bb4)	206[No clonal complex](7/7)	Group_IV(cereus_sensu_stricto)	B. cereus s.s. biovar Thuringiensis; B. Thuringiensis	bcereus	206	5996	High_Quality	AFS048789	2014	North America	United States	Iowa	USA	US-IA	Environmental	Environmental	Soil	Unknown	Unknown	NA	BioSample	None (PM);None (LC)	v1.1	Mix	NRP	NRP
AS.BTDB_2022-0002296_c00236_GCA_002...region001	BTDB_2022-0002296	23507	GCF0000534	AS.BTDB_2025-0002089_JAQFTF010000001.region001	AS.BTDB_2022-0002887_WJCQ01000002.1.region001	AS.BTDB_2022-0000941_LYVD01000004.1.region001	bacillus_mibig_only_high.gbk	GCA_002576655.1	PRJNA400804,PRJNA608517	SAMN07598039	GCA_002576655.1	Not_Applicable	Not_Applicable	Not_Applicable	Not_Applicable	Scaffolds_split_into_contigs	NA	NA	NA	273	6167094	54649	271010	34.66	99.43	0	Bacillus_A	Bacillus_A_thuringiensis	cereus s.s.(96.39861297607422)	No subspecies	berliner(98.33224487304688)	thuringiensis(97.85090637207031)	0/3()	0/4()	3/3(nheA;nheB;nheC)	4/4(hblA;hblB;hblC;hblD)	1/1(cytK-2)	1/1(sph)	0/5()	0/3()	1/9(bpsE)	1(Vip2Bb3/Vip2Bb4)	206[No clonal complex](7/7)	Group_IV(cereus_sensu_stricto)	B. cereus s.s. biovar Thuringiensis; B. Thuringiensis	bcereus	206	5996	High_Quality	AFS048789	2014	North America	United States	Iowa	USA	US-IA	Environmental	Environmental	Soil	Unknown	Unknown	NA	BioSample	None (PM);None (LC)	v1.1	Mix	Ribosomal	Ribosomal
AS.BTDB_2022-0002296_c00247_GCA_002...region001	BTDB_2022-0002296	21896	GCF0001105	BTDB_2022-0000021.2.clustersDRX057099_00002_cluster_2	AS.BTDB_2025-0004013_JBAWLE010000009.region001	AS.BTDB_2022-0003125_c00169_GCA_015...region001	bacillus_mibig_only_high.gbk	GCA_002576655.1	PRJNA400804,PRJNA608517	SAMN07598039	GCA_002576655.1	Not_Applicable	Not_Applicable	Not_Applicable	Not_Applicable	Scaffolds_split_into_contigs	NA	NA	NA	273	6167094	54649	271010	34.66	99.43	0	Bacillus_A	Bacillus_A_thuringiensis	cereus s.s.(96.39861297607422)	No subspecies	berliner(98.33224487304688)	thuringiensis(97.85090637207031)	0/3()	0/4()	3/3(nheA;nheB;nheC)	4/4(hblA;hblB;hblC;hblD)	1/1(cytK-2)	1/1(sph)	0/5()	0/3()	1/9(bpsE)	1(Vip2Bb3/Vip2Bb4)	206[No clonal complex](7/7)	Group_IV(cereus_sensu_stricto)	B. cereus s.s. biovar Thuringiensis; B. Thuringiensis	bcereus	206	5996	High_Quality	AFS048789	2014	North America	United States	Iowa	USA	US-IA	Environmental	Environmental	Soil	Unknown	Unknown	NA	BioSample	None (PM);None (LC)	v1.1	Mix	Terpene	Terpene
AS.BTDB_2022-0002296_c00249_GCA_002...region001	BTDB_2022-0002296	2736	GCF0001094	AS.BTDB_2025-0001507_JAKJPT010000001.region002	AS.BTDB_2022-0002296_c00128_GCA_002...region001	AS.BTDB_2025-0001188_JALJWA010000001.region005	bacillus_mibig_only_high.gbk	GCA_002576655.1	PRJNA400804,PRJNA608517	SAMN07598039	GCA_002576655.1	Not_Applicable	Not_Applicable	Not_Applicable	Not_Applicable	Scaffolds_split_into_contigs	NA	NA	NA	273	6167094	54649	271010	34.66	99.43	0	Bacillus_A	Bacillus_A_thuringiensis	cereus s.s.(96.39861297607422)	No subspecies	berliner(98.33224487304688)	thuringiensis(97.85090637207031)	0/3()	0/4()	3/3(nheA;nheB;nheC)	4/4(hblA;hblB;hblC;hblD)	1/1(cytK-2)	1/1(sph)	0/5()	0/3()	1/9(bpsE)	1(Vip2Bb3/Vip2Bb4)	206[No clonal complex](7/7)	Group_IV(cereus_sensu_stricto)	B. cereus s.s. biovar Thuringiensis; B. Thuringiensis	bcereus	206	5996	High_Quality	AFS048789	2014	North America	United States	Iowa	USA	US-IA	Environmental	Environmental	Soil	Unknown	Unknown	NA	BioSample	None (PM);None (LC)	v1.1	Mix	NRP	Others
AS.BTDB_2022-0002297_c00004_GCA_002...region001	BTDB_2022-0002297	13534	GCF0000943	BTDB_2022-0001134.2.clustersGCA_002146755.1_Contig_105_cluster_1	AS.BTDB_2022-0002337_c00019_GCA_002...region001	AS.BTDB_2025-0001188_JALJWA010000001.region001	bacillus_mibig_only_high.gbk	GCA_002576665.1	PRJNA400804,PRJNA608517	SAMN07598038	GCA_002576665.1	Not_Applicable	Not_Applicable	Not_Applicable	Not_Applicable	Scaffolds_split_into_contigs	NA	NA	NA	217	6266248	64504	264935	34.66	99.43	0.96	Bacillus_A	Bacillus_A_thuringiensis	cereus s.s.(96.38606262207031)	No subspecies	berliner(98.45491790771484)	thuringiensis(97.92926788330078)	0/3()	0/4()	3/3(nheA;nheB;nheC)	4/4(hblA;hblB;hblC;hblD)	1/1(cytK-2)	1/1(sph)	0/5()	0/3()	1/9(bpsE)	0()	206[No clonal complex](7/7)	Group_IV(cereus_sensu_stricto)	B. cereus s.s.	bcereus	206	6164	High_Quality	AFS048765	2014	North America	United States	Iowa	USA	US-IA	Environmental	Environmental	Soybean root	Unknown	Unknown	NA	BioSample	None (PM);None (LC)	v1.1	MIBiG	NRP	NRP
AS.BTDB_2022-0002297_c00012_GCA_002...region001	BTDB_2022-0002297	2736	GCF0001094	AS.BTDB_2025-0001507_JAKJPT010000001.region002	AS.BTDB_2022-0002296_c00128_GCA_002...region001	AS.BTDB_2025-0001188_JALJWA010000001.region005	bacillus_mibig_only_high.gbk	GCA_002576665.1	PRJNA400804,PRJNA608517	SAMN07598038	GCA_002576665.1	Not_Applicable	Not_Applicable	Not_Applicable	Not_Applicable	Scaffolds_split_into_contigs	NA	NA	NA	217	6266248	64504	264935	34.66	99.43	0.96	Bacillus_A	Bacillus_A_thuringiensis	cereus s.s.(96.38606262207031)	No subspecies	berliner(98.45491790771484)	thuringiensis(97.92926788330078)	0/3()	0/4()	3/3(nheA;nheB;nheC)	4/4(hblA;hblB;hblC;hblD)	1/1(cytK-2)	1/1(sph)	0/5()	0/3()	1/9(bpsE)	0()	206[No clonal complex](7/7)	Group_IV(cereus_sensu_stricto)	B. cereus s.s.	bcereus	206	6164	High_Quality	AFS048765	2014	North America	United States	Iowa	USA	US-IA	Environmental	Environmental	Soybean root	Unknown	Unknown	NA	BioSample	None (PM);None (LC)	v1.1	Mix	NRP	Others
AS.BTDB_2022-0002297_c00031_GCA_002...region001	BTDB_2022-0002297	12624	GCF0000544	AS.BTDB_2025-0002124_JAQFRW010000020.region001	AS.BTDB_2022-0002297_c00031_GCA_002...region001	AS.BTDB_2022-0002297_c00031_GCA_002...region001	bacillus_mibig_only_high.gbk	GCA_002576665.1	PRJNA400804,PRJNA608517	SAMN07598038	GCA_002576665.1	Not_Applicable	Not_Applicable	Not_Applicable	Not_Applicable	Scaffolds_split_into_contigs	NA	NA	NA	217	6266248	64504	264935	34.66	99.43	0.96	Bacillus_A	Bacillus_A_thuringiensis	cereus s.s.(96.38606262207031)	No subspecies	berliner(98.45491790771484)	thuringiensis(97.92926788330078)	0/3()	0/4()	3/3(nheA;nheB;nheC)	4/4(hblA;hblB;hblC;hblD)	1/1(cytK-2)	1/1(sph)	0/5()	0/3()	1/9(bpsE)	0()	206[No clonal complex](7/7)	Group_IV(cereus_sensu_stricto)	B. cereus s.s.	bcereus	206	6164	High_Quality	AFS048765	2014	North America	United States	Iowa	USA	US-IA	Environmental	Environmental	Soybean root	Unknown	Unknown	NA	BioSample	None (PM);None (LC)	v1.1	Mix	Ribosomal	Ribosomal
AS.BTDB_2022-0002297_c00037_GCA_002...region001	BTDB_2022-0002297	6128	GCF0001094	AS.BTDB_2025-0001507_JAKJPT010000001.region002	AS.BTDB_2022-0002296_c00128_GCA_002...region001	AS.BTDB_2025-0001188_JALJWA010000001.region005	bacillus_mibig_only_high.gbk	GCA_002576665.1	PRJNA400804,PRJNA608517	SAMN07598038	GCA_002576665.1	Not_Applicable	Not_Applicable	Not_Applicable	Not_Applicable	Scaffolds_split_into_contigs	NA	NA	NA	217	6266248	64504	264935	34.66	99.43	0.96	Bacillus_A	Bacillus_A_thuringiensis	cereus s.s.(96.38606262207031)	No subspecies	berliner(98.45491790771484)	thuringiensis(97.92926788330078)	0/3()	0/4()	3/3(nheA;nheB;nheC)	4/4(hblA;hblB;hblC;hblD)	1/1(cytK-2)	1/1(sph)	0/5()	0/3()	1/9(bpsE)	0()	206[No clonal complex](7/7)	Group_IV(cereus_sensu_stricto)	B. cereus s.s.	bcereus	206	6164	High_Quality	AFS048765	2014	North America	United States	Iowa	USA	US-IA	Environmental	Environmental	Soybean root	Unknown	Unknown	NA	BioSample	None (PM);None (LC)	v1.1	Mix	NRP	Others
AS.BTDB_2022-0002297_c00053_GCA_002...region001	BTDB_2022-0002297	21617	GCF0000716	AS.BTDB_2025-0001878_c00005_SAMN313...region001	AS.BTDB_2022-0001198_c00051_GCA_002...region001	BTDB_2022-0001810.2.clustersGCA_002563145.1_Contig_309_cluster_1	bacillus_mibig_only_high.gbk	GCA_002576665.1	PRJNA400804,PRJNA608517	SAMN07598038	GCA_002576665.1	Not_Applicable	Not_Applicable	Not_Applicable	Not_Applicable	Scaffolds_split_into_contigs	NA	NA	NA	217	6266248	64504	264935	34.66	99.43	0.96	Bacillus_A	Bacillus_A_thuringiensis	cereus s.s.(96.38606262207031)	No subspecies	berliner(98.45491790771484)	thuringiensis(97.92926788330078)	0/3()	0/4()	3/3(nheA;nheB;nheC)	4/4(hblA;hblB;hblC;hblD)	1/1(cytK-2)	1/1(sph)	0/5()	0/3()	1/9(bpsE)	0()	206[No clonal complex](7/7)	Group_IV(cereus_sensu_stricto)	B. cereus s.s.	bcereus	206	6164	High_Quality	AFS048765	2014	North America	United States	Iowa	USA	US-IA	Environmental	Environmental	Soybean root	Unknown	Unknown	NA	BioSample	None (PM);None (LC)	v1.1	MIBiG	NRP	Others
AS.BTDB_2022-0002297_c00054_GCA_002...region001	BTDB_2022-0002297	28315	GCF0001094	AS.BTDB_2025-0001507_JAKJPT010000001.region002	AS.BTDB_2022-0002296_c00128_GCA_002...region001	AS.BTDB_2025-0001188_JALJWA010000001.region005	bacillus_mibig_only_high.gbk	GCA_002576665.1	PRJNA400804,PRJNA608517	SAMN07598038	GCA_002576665.1	Not_Applicable	Not_Applicable	Not_Applicable	Not_Applicable	Scaffolds_split_into_contigs	NA	NA	NA	217	6266248	64504	264935	34.66	99.43	0.96	Bacillus_A	Bacillus_A_thuringiensis	cereus s.s.(96.38606262207031)	No subspecies	berliner(98.45491790771484)	thuringiensis(97.92926788330078)	0/3()	0/4()	3/3(nheA;nheB;nheC)	4/4(hblA;hblB;hblC;hblD)	1/1(cytK-2)	1/1(sph)	0/5()	0/3()	1/9(bpsE)	0()	206[No clonal complex](7/7)	Group_IV(cereus_sensu_stricto)	B. cereus s.s.	bcereus	206	6164	High_Quality	AFS048765	2014	North America	United States	Iowa	USA	US-IA	Environmental	Environmental	Soybean root	Unknown	Unknown	NA	BioSample	None (PM);None (LC)	v1.1	Mix	Others	Others
AS.BTDB_2022-0002297_c00065_GCA_002...region001	BTDB_2022-0002297	13171	GCF0000613	AS.BTDB_2022-0002632_QGGE01000035.1.region001	AS.BTDB_2022-0002297_c00065_GCA_002...region001	AS.BTDB_2022-0002297_c00065_GCA_002...region001	bacillus_mibig_only_high.gbk	GCA_002576665.1	PRJNA400804,PRJNA608517	SAMN07598038	GCA_002576665.1	Not_Applicable	Not_Applicable	Not_Applicable	Not_Applicable	Scaffolds_split_into_contigs	NA	NA	NA	217	6266248	64504	264935	34.66	99.43	0.96	Bacillus_A	Bacillus_A_thuringiensis	cereus s.s.(96.38606262207031)	No subspecies	berliner(98.45491790771484)	thuringiensis(97.92926788330078)	0/3()	0/4()	3/3(nheA;nheB;nheC)	4/4(hblA;hblB;hblC;hblD)	1/1(cytK-2)	1/1(sph)	0/5()	0/3()	1/9(bpsE)	0()	206[No clonal complex](7/7)	Group_IV(cereus_sensu_stricto)	B. cereus s.s.	bcereus	206	6164	High_Quality	AFS048765	2014	North America	United States	Iowa	USA	US-IA	Environmental	Environmental	Soybean root	Unknown	Unknown	NA	BioSample	None (PM);None (LC)	v1.1	Mix	Ribosomal	Others
AS.BTDB_2022-0002297_c00073_GCA_002...region001	BTDB_2022-0002297	47158	GCF0000586	AS.BTDB_2022-0003275_CP066187.1.region006	AS.BTDB_2022-0002558_CP024655.1.region010	AS.BTDB_2022-0001709_c00158_GCA_002...region001	bacillus_mibig_only_high.gbk	GCA_002576665.1	PRJNA400804,PRJNA608517	SAMN07598038	GCA_002576665.1	Not_Applicable	Not_Applicable	Not_Applicable	Not_Applicable	Scaffolds_split_into_contigs	NA	NA	NA	217	6266248	64504	264935	34.66	99.43	0.96	Bacillus_A	Bacillus_A_thuringiensis	cereus s.s.(96.38606262207031)	No subspecies	berliner(98.45491790771484)	thuringiensis(97.92926788330078)	0/3()	0/4()	3/3(nheA;nheB;nheC)	4/4(hblA;hblB;hblC;hblD)	1/1(cytK-2)	1/1(sph)	0/5()	0/3()	1/9(bpsE)	0()	206[No clonal complex](7/7)	Group_IV(cereus_sensu_stricto)	B. cereus s.s.	bcereus	206	6164	High_Quality	AFS048765	2014	North America	United States	Iowa	USA	US-IA	Environmental	Environmental	Soybean root	Unknown	Unknown	NA	BioSample	None (PM);None (LC)	v1.1	Mix	NRP	NRP
AS.BTDB_2022-0002297_c00080_GCA_002...region001	BTDB_2022-0002297	32869	GCF0000898	AS.BTDB_2024-0000081_contig00017.region001	AS.BTDB_2024-0000081_contig00017.region001	AS.BTDB_2022-0000923_CP011154.1.region004	bacillus_mibig_only_high.gbk	GCA_002576665.1	PRJNA400804,PRJNA608517	SAMN07598038	GCA_002576665.1	Not_Applicable	Not_Applicable	Not_Applicable	Not_Applicable	Scaffolds_split_into_contigs	NA	NA	NA	217	6266248	64504	264935	34.66	99.43	0.96	Bacillus_A	Bacillus_A_thuringiensis	cereus s.s.(96.38606262207031)	No subspecies	berliner(98.45491790771484)	thuringiensis(97.92926788330078)	0/3()	0/4()	3/3(nheA;nheB;nheC)	4/4(hblA;hblB;hblC;hblD)	1/1(cytK-2)	1/1(sph)	0/5()	0/3()	1/9(bpsE)	0()	206[No clonal complex](7/7)	Group_IV(cereus_sensu_stricto)	B. cereus s.s.	bcereus	206	6164	High_Quality	AFS048765	2014	North America	United States	Iowa	USA	US-IA	Environmental	Environmental	Soybean root	Unknown	Unknown	NA	BioSample	None (PM);None (LC)	v1.1	Mix	NRP	NRP
AS.BTDB_2022-0002297_c00082_GCA_002...region001	BTDB_2022-0002297	13708	GCF0000364	BTDB_2025-0001412.1.clustersSAMN22842844-SRR16706344_00035_cluster_1	BTDB_2022-0000805.2.clustersGCA_001008595.1_Contig_84_cluster_1	BTDB_2022-0005790.2.clustersSRX5961761_00014_cluster_1	bacillus_mibig_only_high.gbk	GCA_002576665.1	PRJNA400804,PRJNA608517	SAMN07598038	GCA_002576665.1	Not_Applicable	Not_Applicable	Not_Applicable	Not_Applicable	Scaffolds_split_into_contigs	NA	NA	NA	217	6266248	64504	264935	34.66	99.43	0.96	Bacillus_A	Bacillus_A_thuringiensis	cereus s.s.(96.38606262207031)	No subspecies	berliner(98.45491790771484)	thuringiensis(97.92926788330078)	0/3()	0/4()	3/3(nheA;nheB;nheC)	4/4(hblA;hblB;hblC;hblD)	1/1(cytK-2)	1/1(sph)	0/5()	0/3()	1/9(bpsE)	0()	206[No clonal complex](7/7)	Group_IV(cereus_sensu_stricto)	B. cereus s.s.	bcereus	206	6164	High_Quality	AFS048765	2014	North America	United States	Iowa	USA	US-IA	Environmental	Environmental	Soybean root	Unknown	Unknown	NA	BioSample	None (PM);None (LC)	v1.1	MIBiG	Others	Others
AS.BTDB_2022-0002297_c00086_GCA_002...region001	BTDB_2022-0002297	55125	GCF0000602	AS.BTDB_2022-0000660_c00035_GCA_000...region001	AS.BTDB_2025-0003470_JAUPEY010000001.region004	AS.BTDB_2022-0002297_c00086_GCA_002...region001	bacillus_mibig_only_high.gbk	GCA_002576665.1	PRJNA400804,PRJNA608517	SAMN07598038	GCA_002576665.1	Not_Applicable	Not_Applicable	Not_Applicable	Not_Applicable	Scaffolds_split_into_contigs	NA	NA	NA	217	6266248	64504	264935	34.66	99.43	0.96	Bacillus_A	Bacillus_A_thuringiensis	cereus s.s.(96.38606262207031)	No subspecies	berliner(98.45491790771484)	thuringiensis(97.92926788330078)	0/3()	0/4()	3/3(nheA;nheB;nheC)	4/4(hblA;hblB;hblC;hblD)	1/1(cytK-2)	1/1(sph)	0/5()	0/3()	1/9(bpsE)	0()	206[No clonal complex](7/7)	Group_IV(cereus_sensu_stricto)	B. cereus s.s.	bcereus	206	6164	High_Quality	AFS048765	2014	North America	United States	Iowa	USA	US-IA	Environmental	Environmental	Soybean root	Unknown	Unknown	NA	BioSample	None (PM);None (LC)	v1.1	MIBiG	NRP	NRP
AS.BTDB_2022-0002297_c00088_GCA_002...region001	BTDB_2022-0002297	44442	GCF0000532	AS.BTDB_2025-0001221_SAMN18335939_1.region003	AS.BTDB_2025-0003517_c00004_SAMN367...region001	AS.BTDB_2022-0000941_LYVD01000007.1.region005	bacillus_mibig_only_high.gbk	GCA_002576665.1	PRJNA400804,PRJNA608517	SAMN07598038	GCA_002576665.1	Not_Applicable	Not_Applicable	Not_Applicable	Not_Applicable	Scaffolds_split_into_contigs	NA	NA	NA	217	6266248	64504	264935	34.66	99.43	0.96	Bacillus_A	Bacillus_A_thuringiensis	cereus s.s.(96.38606262207031)	No subspecies	berliner(98.45491790771484)	thuringiensis(97.92926788330078)	0/3()	0/4()	3/3(nheA;nheB;nheC)	4/4(hblA;hblB;hblC;hblD)	1/1(cytK-2)	1/1(sph)	0/5()	0/3()	1/9(bpsE)	0()	206[No clonal complex](7/7)	Group_IV(cereus_sensu_stricto)	B. cereus s.s.	bcereus	206	6164	High_Quality	AFS048765	2014	North America	United States	Iowa	USA	US-IA	Environmental	Environmental	Soybean root	Unknown	Unknown	NA	BioSample	None (PM);None (LC)	v1.1	Mix	NRP	NRP
AS.BTDB_2022-0002297_c00100_GCA_002...region001	BTDB_2022-0002297	43582	GCF0000413	AS.BTDB_2022-0002214_c00006_GCA_002...region001	AS.BTDB_2022-0000859_CP012483.1.region011	AS.BTDB_2022-0001607_c00156_GCA_002...region001	bacillus_mibig_only_high.gbk	GCA_002576665.1	PRJNA400804,PRJNA608517	SAMN07598038	GCA_002576665.1	Not_Applicable	Not_Applicable	Not_Applicable	Not_Applicable	Scaffolds_split_into_contigs	NA	NA	NA	217	6266248	64504	264935	34.66	99.43	0.96	Bacillus_A	Bacillus_A_thuringiensis	cereus s.s.(96.38606262207031)	No subspecies	berliner(98.45491790771484)	thuringiensis(97.92926788330078)	0/3()	0/4()	3/3(nheA;nheB;nheC)	4/4(hblA;hblB;hblC;hblD)	1/1(cytK-2)	1/1(sph)	0/5()	0/3()	1/9(bpsE)	0()	206[No clonal complex](7/7)	Group_IV(cereus_sensu_stricto)	B. cereus s.s.	bcereus	206	6164	High_Quality	AFS048765	2014	North America	United States	Iowa	USA	US-IA	Environmental	Environmental	Soybean root	Unknown	Unknown	NA	BioSample	None (PM);None (LC)	v1.1	MIBiG	NRP	NRP
AS.BTDB_2022-0002297_c00106_GCA_002...region001	BTDB_2022-0002297	12711	GCF0000438	AS.BTDB_2025-0004076_SAMN40747984_1.region011	AS.BTDB_2022-0001937_c00044_GCA_002...region001	AS.BTDB_2025-0001188_JALJWA010000001.region003	bacillus_mibig_only_high.gbk	GCA_002576665.1	PRJNA400804,PRJNA608517	SAMN07598038	GCA_002576665.1	Not_Applicable	Not_Applicable	Not_Applicable	Not_Applicable	Scaffolds_split_into_contigs	NA	NA	NA	217	6266248	64504	264935	34.66	99.43	0.96	Bacillus_A	Bacillus_A_thuringiensis	cereus s.s.(96.38606262207031)	No subspecies	berliner(98.45491790771484)	thuringiensis(97.92926788330078)	0/3()	0/4()	3/3(nheA;nheB;nheC)	4/4(hblA;hblB;hblC;hblD)	1/1(cytK-2)	1/1(sph)	0/5()	0/3()	1/9(bpsE)	0()	206[No clonal complex](7/7)	Group_IV(cereus_sensu_stricto)	B. cereus s.s.	bcereus	206	6164	High_Quality	AFS048765	2014	North America	United States	Iowa	USA	US-IA	Environmental	Environmental	Soybean root	Unknown	Unknown	NA	BioSample	None (PM);None (LC)	v1.1	MIBiG	Ribosomal	Ribosomal
AS.BTDB_2022-0002297_c00121_GCA_002...region001	BTDB_2022-0002297	33708	GCF0000717	AS.BTDB_2025-0003094_c00029_SAMN337...region001	AS.BTDB_2022-0001618_c00110_GCA_002...region001	AS.BTDB_2022-0001618_c00110_GCA_002...region001	bacillus_mibig_only_high.gbk	GCA_002576665.1	PRJNA400804,PRJNA608517	SAMN07598038	GCA_002576665.1	Not_Applicable	Not_Applicable	Not_Applicable	Not_Applicable	Scaffolds_split_into_contigs	NA	NA	NA	217	6266248	64504	264935	34.66	99.43	0.96	Bacillus_A	Bacillus_A_thuringiensis	cereus s.s.(96.38606262207031)	No subspecies	berliner(98.45491790771484)	thuringiensis(97.92926788330078)	0/3()	0/4()	3/3(nheA;nheB;nheC)	4/4(hblA;hblB;hblC;hblD)	1/1(cytK-2)	1/1(sph)	0/5()	0/3()	1/9(bpsE)	0()	206[No clonal complex](7/7)	Group_IV(cereus_sensu_stricto)	B. cereus s.s.	bcereus	206	6164	High_Quality	AFS048765	2014	North America	United States	Iowa	USA	US-IA	Environmental	Environmental	Soybean root	Unknown	Unknown	NA	BioSample	None (PM);None (LC)	v1.1	Mix	NRP	NRP
AS.BTDB_2022-0002297_c00123_GCA_002...region001	BTDB_2022-0002297	23507	GCF0000534	AS.BTDB_2025-0002089_JAQFTF010000001.region001	AS.BTDB_2022-0002887_WJCQ01000002.1.region001	AS.BTDB_2022-0000941_LYVD01000004.1.region001	bacillus_mibig_only_high.gbk	GCA_002576665.1	PRJNA400804,PRJNA608517	SAMN07598038	GCA_002576665.1	Not_Applicable	Not_Applicable	Not_Applicable	Not_Applicable	Scaffolds_split_into_contigs	NA	NA	NA	217	6266248	64504	264935	34.66	99.43	0.96	Bacillus_A	Bacillus_A_thuringiensis	cereus s.s.(96.38606262207031)	No subspecies	berliner(98.45491790771484)	thuringiensis(97.92926788330078)	0/3()	0/4()	3/3(nheA;nheB;nheC)	4/4(hblA;hblB;hblC;hblD)	1/1(cytK-2)	1/1(sph)	0/5()	0/3()	1/9(bpsE)	0()	206[No clonal complex](7/7)	Group_IV(cereus_sensu_stricto)	B. cereus s.s.	bcereus	206	6164	High_Quality	AFS048765	2014	North America	United States	Iowa	USA	US-IA	Environmental	Environmental	Soybean root	Unknown	Unknown	NA	BioSample	None (PM);None (LC)	v1.1	Mix	Ribosomal	Ribosomal
AS.BTDB_2022-0002297_c00138_GCA_002...region001	BTDB_2022-0002297	10267	GCF0000577	BTDB_2022-0002327.2.clustersGCA_002577405.1_Contig_70_cluster_1	AS.BTDB_2025-0002129_JAQFRR010000006.region002	AS.BTDB_2022-0002194_c00069_GCA_002...region001	bacillus_mibig_only_high.gbk	GCA_002576665.1	PRJNA400804,PRJNA608517	SAMN07598038	GCA_002576665.1	Not_Applicable	Not_Applicable	Not_Applicable	Not_Applicable	Scaffolds_split_into_contigs	NA	NA	NA	217	6266248	64504	264935	34.66	99.43	0.96	Bacillus_A	Bacillus_A_thuringiensis	cereus s.s.(96.38606262207031)	No subspecies	berliner(98.45491790771484)	thuringiensis(97.92926788330078)	0/3()	0/4()	3/3(nheA;nheB;nheC)	4/4(hblA;hblB;hblC;hblD)	1/1(cytK-2)	1/1(sph)	0/5()	0/3()	1/9(bpsE)	0()	206[No clonal complex](7/7)	Group_IV(cereus_sensu_stricto)	B. cereus s.s.	bcereus	206	6164	High_Quality	AFS048765	2014	North America	United States	Iowa	USA	US-IA	Environmental	Environmental	Soybean root	Unknown	Unknown	NA	BioSample	None (PM);None (LC)	v1.1	Mix	Ribosomal	Ribosomal
AS.BTDB_2022-0002297_c00139_GCA_002...region001	BTDB_2022-0002297	10348	GCF0000559	AS.BTDB_2025-0001226_c00041_SAMN183...region001	AS.BTDB_2022-0002889_WJCR01000017.1.region002	AS.BTDB_2022-0002297_c00139_GCA_002...region001	bacillus_mibig_only_high.gbk	GCA_002576665.1	PRJNA400804,PRJNA608517	SAMN07598038	GCA_002576665.1	Not_Applicable	Not_Applicable	Not_Applicable	Not_Applicable	Scaffolds_split_into_contigs	NA	NA	NA	217	6266248	64504	264935	34.66	99.43	0.96	Bacillus_A	Bacillus_A_thuringiensis	cereus s.s.(96.38606262207031)	No subspecies	berliner(98.45491790771484)	thuringiensis(97.92926788330078)	0/3()	0/4()	3/3(nheA;nheB;nheC)	4/4(hblA;hblB;hblC;hblD)	1/1(cytK-2)	1/1(sph)	0/5()	0/3()	1/9(bpsE)	0()	206[No clonal complex](7/7)	Group_IV(cereus_sensu_stricto)	B. cereus s.s.	bcereus	206	6164	High_Quality	AFS048765	2014	North America	United States	Iowa	USA	US-IA	Environmental	Environmental	Soybean root	Unknown	Unknown	NA	BioSample	None (PM);None (LC)	v1.1	Mix	Ribosomal	Ribosomal
AS.BTDB_2022-0002297_c00139_GCA_002...region002	BTDB_2022-0002297	25239	GCF0000605	AS.BTDB_2025-0000011_barcode11_00022.region001	AS.BTDB_2022-0005103_SRX2501032_00072.region001	AS.BTDB_2022-0002297_c00139_GCA_002...region002	bacillus_mibig_only_high.gbk	GCA_002576665.1	PRJNA400804,PRJNA608517	SAMN07598038	GCA_002576665.1	Not_Applicable	Not_Applicable	Not_Applicable	Not_Applicable	Scaffolds_split_into_contigs	NA	NA	NA	217	6266248	64504	264935	34.66	99.43	0.96	Bacillus_A	Bacillus_A_thuringiensis	cereus s.s.(96.38606262207031)	No subspecies	berliner(98.45491790771484)	thuringiensis(97.92926788330078)	0/3()	0/4()	3/3(nheA;nheB;nheC)	4/4(hblA;hblB;hblC;hblD)	1/1(cytK-2)	1/1(sph)	0/5()	0/3()	1/9(bpsE)	0()	206[No clonal complex](7/7)	Group_IV(cereus_sensu_stricto)	B. cereus s.s.	bcereus	206	6164	High_Quality	AFS048765	2014	North America	United States	Iowa	USA	US-IA	Environmental	Environmental	Soybean root	Unknown	Unknown	NA	BioSample	None (PM);None (LC)	v1.1	Mix	Others	Others
AS.BTDB_2022-0002297_c00144_GCA_002...region001	BTDB_2022-0002297	22292	GCF0000947	AS.BTDB_2022-0002824_c00072_GCA_008...region001	AS.BTDB_2022-0001430_c00060_GCA_002...region001	AS.BTDB_2025-0004027_c00008_SAMN402...region001	bacillus_mibig_only_high.gbk	GCA_002576665.1	PRJNA400804,PRJNA608517	SAMN07598038	GCA_002576665.1	Not_Applicable	Not_Applicable	Not_Applicable	Not_Applicable	Scaffolds_split_into_contigs	NA	NA	NA	217	6266248	64504	264935	34.66	99.43	0.96	Bacillus_A	Bacillus_A_thuringiensis	cereus s.s.(96.38606262207031)	No subspecies	berliner(98.45491790771484)	thuringiensis(97.92926788330078)	0/3()	0/4()	3/3(nheA;nheB;nheC)	4/4(hblA;hblB;hblC;hblD)	1/1(cytK-2)	1/1(sph)	0/5()	0/3()	1/9(bpsE)	0()	206[No clonal complex](7/7)	Group_IV(cereus_sensu_stricto)	B. cereus s.s.	bcereus	206	6164	High_Quality	AFS048765	2014	North America	United States	Iowa	USA	US-IA	Environmental	Environmental	Soybean root	Unknown	Unknown	NA	BioSample	None (PM);None (LC)	v1.1	Mix	Others	Others
AS.BTDB_2022-0002297_c00151_GCA_002...region001	BTDB_2022-0002297	21896	GCF0001105	BTDB_2022-0000021.2.clustersDRX057099_00002_cluster_2	AS.BTDB_2025-0004013_JBAWLE010000009.region001	AS.BTDB_2022-0003125_c00169_GCA_015...region001	bacillus_mibig_only_high.gbk	GCA_002576665.1	PRJNA400804,PRJNA608517	SAMN07598038	GCA_002576665.1	Not_Applicable	Not_Applicable	Not_Applicable	Not_Applicable	Scaffolds_split_into_contigs	NA	NA	NA	217	6266248	64504	264935	34.66	99.43	0.96	Bacillus_A	Bacillus_A_thuringiensis	cereus s.s.(96.38606262207031)	No subspecies	berliner(98.45491790771484)	thuringiensis(97.92926788330078)	0/3()	0/4()	3/3(nheA;nheB;nheC)	4/4(hblA;hblB;hblC;hblD)	1/1(cytK-2)	1/1(sph)	0/5()	0/3()	1/9(bpsE)	0()	206[No clonal complex](7/7)	Group_IV(cereus_sensu_stricto)	B. cereus s.s.	bcereus	206	6164	High_Quality	AFS048765	2014	North America	United States	Iowa	USA	US-IA	Environmental	Environmental	Soybean root	Unknown	Unknown	NA	BioSample	None (PM);None (LC)	v1.1	Mix	Terpene	Terpene
AS.BTDB_2022-0002297_c00190_GCA_002...region001	BTDB_2022-0002297	48238	GCF0000716	AS.BTDB_2025-0001878_c00005_SAMN313...region001	AS.BTDB_2025-0003852_JBBBWF010000002.region001	AS.BTDB_2022-0003398_JAJERO010000009.region001	bacillus_mibig_only_high.gbk	GCA_002576665.1	PRJNA400804,PRJNA608517	SAMN07598038	GCA_002576665.1	Not_Applicable	Not_Applicable	Not_Applicable	Not_Applicable	Scaffolds_split_into_contigs	NA	NA	NA	217	6266248	64504	264935	34.66	99.43	0.96	Bacillus_A	Bacillus_A_thuringiensis	cereus s.s.(96.38606262207031)	No subspecies	berliner(98.45491790771484)	thuringiensis(97.92926788330078)	0/3()	0/4()	3/3(nheA;nheB;nheC)	4/4(hblA;hblB;hblC;hblD)	1/1(cytK-2)	1/1(sph)	0/5()	0/3()	1/9(bpsE)	0()	206[No clonal complex](7/7)	Group_IV(cereus_sensu_stricto)	B. cereus s.s.	bcereus	206	6164	High_Quality	AFS048765	2014	North America	United States	Iowa	USA	US-IA	Environmental	Environmental	Soybean root	Unknown	Unknown	NA	BioSample	None (PM);None (LC)	v1.1	MIBiG	Others	Others
AS.BTDB_2022-0002297_c00191_GCA_002...region001	BTDB_2022-0002297	3021	GCF0000716	AS.BTDB_2025-0001878_c00005_SAMN313...region001	AS.BTDB_2022-0001198_c00051_GCA_002...region001	BTDB_2022-0001810.2.clustersGCA_002563145.1_Contig_309_cluster_1	bacillus_mibig_only_high.gbk	GCA_002576665.1	PRJNA400804,PRJNA608517	SAMN07598038	GCA_002576665.1	Not_Applicable	Not_Applicable	Not_Applicable	Not_Applicable	Scaffolds_split_into_contigs	NA	NA	NA	217	6266248	64504	264935	34.66	99.43	0.96	Bacillus_A	Bacillus_A_thuringiensis	cereus s.s.(96.38606262207031)	No subspecies	berliner(98.45491790771484)	thuringiensis(97.92926788330078)	0/3()	0/4()	3/3(nheA;nheB;nheC)	4/4(hblA;hblB;hblC;hblD)	1/1(cytK-2)	1/1(sph)	0/5()	0/3()	1/9(bpsE)	0()	206[No clonal complex](7/7)	Group_IV(cereus_sensu_stricto)	B. cereus s.s.	bcereus	206	6164	High_Quality	AFS048765	2014	North America	United States	Iowa	USA	US-IA	Environmental	Environmental	Soybean root	Unknown	Unknown	NA	BioSample	None (PM);None (LC)	v1.1	MIBiG	NRP	Others
AS.BTDB_2022-0002298_c00009_GCA_002...region001	BTDB_2022-0002298	21896	GCF0001105	BTDB_2022-0000021.2.clustersDRX057099_00002_cluster_2	AS.BTDB_2022-0002002_c00009_GCA_002...region001	AS.BTDB_2022-0000050_DRX205302_00009.region001	bacillus_mibig_only_high.gbk	GCA_002576695.1	PRJNA400804,PRJNA608517	SAMN07598033	GCA_002576695.1	Not_Applicable	Not_Applicable	Not_Applicable	Not_Applicable	Scaffolds_split_into_contigs	NA	NA	NA	134	5763758	82608	315918	34.79	99.43	0.11	Bacillus_A	Bacillus_A_bombysepticus	cereus s.s.(99.0047607421875)	No subspecies	frankland(99.0047607421875)	cereus(96.95752716064453)	0/3()	0/4()	3/3(nheA;nheB;nheC)	4/4(hblA;hblB;hblC;hblD)	1/1(cytK-2)	1/1(sph)	0/5()	0/3()	2/9(bpsE;bpsH)	0()	2895[No clonal complex](7/7)	Group_IV(cereus_sensu_stricto)	B. cereus s.s.	bcereus	2895	5742	High_Quality	AFS048213	2014	North America	United States	North Carolina	USA	US-NC	Environmental	Environmental	Plant core	Unknown	Unknown	NA	BioSample	None (PM);None (LC)	v1.1	Mix	Terpene	Terpene
AS.BTDB_2022-0002298_c00013_GCA_002...region001	BTDB_2022-0002298	21441	GCF0000531	AS.BTDB_2025-0004137_c00027_SAMN417...region001	AS.BTDB_2022-0001022_MIFK01000005.1.region001	AS.BTDB_2022-0001631_c00052_GCA_002...region001	bacillus_mibig_only_high.gbk	GCA_002576695.1	PRJNA400804,PRJNA608517	SAMN07598033	GCA_002576695.1	Not_Applicable	Not_Applicable	Not_Applicable	Not_Applicable	Scaffolds_split_into_contigs	NA	NA	NA	134	5763758	82608	315918	34.79	99.43	0.11	Bacillus_A	Bacillus_A_bombysepticus	cereus s.s.(99.0047607421875)	No subspecies	frankland(99.0047607421875)	cereus(96.95752716064453)	0/3()	0/4()	3/3(nheA;nheB;nheC)	4/4(hblA;hblB;hblC;hblD)	1/1(cytK-2)	1/1(sph)	0/5()	0/3()	2/9(bpsE;bpsH)	0()	2895[No clonal complex](7/7)	Group_IV(cereus_sensu_stricto)	B. cereus s.s.	bcereus	2895	5742	High_Quality	AFS048213	2014	North America	United States	North Carolina	USA	US-NC	Environmental	Environmental	Plant core	Unknown	Unknown	NA	BioSample	None (PM);None (LC)	v1.1	Mix	Ribosomal	Ribosomal
AS.BTDB_2022-0002298_c00013_GCA_002...region002	BTDB_2022-0002298	21380	GCF0000677	AS.BTDB_2025-0003397_c00002_SAMN343...region001	AS.BTDB_2022-0001874_c00108_GCA_002...region002	AS.BTDB_2022-0001874_c00108_GCA_002...region002	bacillus_mibig_only_high.gbk	GCA_002576695.1	PRJNA400804,PRJNA608517	SAMN07598033	GCA_002576695.1	Not_Applicable	Not_Applicable	Not_Applicable	Not_Applicable	Scaffolds_split_into_contigs	NA	NA	NA	134	5763758	82608	315918	34.79	99.43	0.11	Bacillus_A	Bacillus_A_bombysepticus	cereus s.s.(99.0047607421875)	No subspecies	frankland(99.0047607421875)	cereus(96.95752716064453)	0/3()	0/4()	3/3(nheA;nheB;nheC)	4/4(hblA;hblB;hblC;hblD)	1/1(cytK-2)	1/1(sph)	0/5()	0/3()	2/9(bpsE;bpsH)	0()	2895[No clonal complex](7/7)	Group_IV(cereus_sensu_stricto)	B. cereus s.s.	bcereus	2895	5742	High_Quality	AFS048213	2014	North America	United States	North Carolina	USA	US-NC	Environmental	Environmental	Plant core	Unknown	Unknown	NA	BioSample	None (PM);None (LC)	v1.1	Mix	Ribosomal	Ribosomal
AS.BTDB_2022-0002298_c00013_GCA_002...region003	BTDB_2022-0002298	28071	GCF0000609	AS.BTDB_2025-0001733_JAOPSI010000001.region002	AS.BTDB_2022-0006397_c00007_SAMN038...region001	AS.BTDB_2025-0002792_c00008_SAMN337...region001	bacillus_mibig_only_high.gbk	GCA_002576695.1	PRJNA400804,PRJNA608517	SAMN07598033	GCA_002576695.1	Not_Applicable	Not_Applicable	Not_Applicable	Not_Applicable	Scaffolds_split_into_contigs	NA	NA	NA	134	5763758	82608	315918	34.79	99.43	0.11	Bacillus_A	Bacillus_A_bombysepticus	cereus s.s.(99.0047607421875)	No subspecies	frankland(99.0047607421875)	cereus(96.95752716064453)	0/3()	0/4()	3/3(nheA;nheB;nheC)	4/4(hblA;hblB;hblC;hblD)	1/1(cytK-2)	1/1(sph)	0/5()	0/3()	2/9(bpsE;bpsH)	0()	2895[No clonal complex](7/7)	Group_IV(cereus_sensu_stricto)	B. cereus s.s.	bcereus	2895	5742	High_Quality	AFS048213	2014	North America	United States	North Carolina	USA	US-NC	Environmental	Environmental	Plant core	Unknown	Unknown	NA	BioSample	None (PM);None (LC)	v1.1	Mix	Others	NRP
AS.BTDB_2022-0002298_c00023_GCA_002...region001	BTDB_2022-0002298	23507	GCF0000534	AS.BTDB_2025-0002089_JAQFTF010000001.region001	AS.BTDB_2025-0000258_CAKJWF010000002.region001	AS.BTDB_2022-0001885_c00131_GCA_002...region001	bacillus_mibig_only_high.gbk	GCA_002576695.1	PRJNA400804,PRJNA608517	SAMN07598033	GCA_002576695.1	Not_Applicable	Not_Applicable	Not_Applicable	Not_Applicable	Scaffolds_split_into_contigs	NA	NA	NA	134	5763758	82608	315918	34.79	99.43	0.11	Bacillus_A	Bacillus_A_bombysepticus	cereus s.s.(99.0047607421875)	No subspecies	frankland(99.0047607421875)	cereus(96.95752716064453)	0/3()	0/4()	3/3(nheA;nheB;nheC)	4/4(hblA;hblB;hblC;hblD)	1/1(cytK-2)	1/1(sph)	0/5()	0/3()	2/9(bpsE;bpsH)	0()	2895[No clonal complex](7/7)	Group_IV(cereus_sensu_stricto)	B. cereus s.s.	bcereus	2895	5742	High_Quality	AFS048213	2014	North America	United States	North Carolina	USA	US-NC	Environmental	Environmental	Plant core	Unknown	Unknown	NA	BioSample	None (PM);None (LC)	v1.1	Mix	Ribosomal	Ribosomal
AS.BTDB_2022-0002298_c00035_GCA_002...region001	BTDB_2022-0002298	7283	GCF0000609	AS.BTDB_2025-0001733_JAOPSI010000001.region002	AS.BTDB_2022-0006397_c00007_SAMN038...region001	AS.BTDB_2025-0002792_c00008_SAMN337...region001	bacillus_mibig_only_high.gbk	GCA_002576695.1	PRJNA400804,PRJNA608517	SAMN07598033	GCA_002576695.1	Not_Applicable	Not_Applicable	Not_Applicable	Not_Applicable	Scaffolds_split_into_contigs	NA	NA	NA	134	5763758	82608	315918	34.79	99.43	0.11	Bacillus_A	Bacillus_A_bombysepticus	cereus s.s.(99.0047607421875)	No subspecies	frankland(99.0047607421875)	cereus(96.95752716064453)	0/3()	0/4()	3/3(nheA;nheB;nheC)	4/4(hblA;hblB;hblC;hblD)	1/1(cytK-2)	1/1(sph)	0/5()	0/3()	2/9(bpsE;bpsH)	0()	2895[No clonal complex](7/7)	Group_IV(cereus_sensu_stricto)	B. cereus s.s.	bcereus	2895	5742	High_Quality	AFS048213	2014	North America	United States	North Carolina	USA	US-NC	Environmental	Environmental	Plant core	Unknown	Unknown	NA	BioSample	None (PM);None (LC)	v1.1	Mix	NRP	NRP
AS.BTDB_2022-0002298_c00037_GCA_002...region001	BTDB_2022-0002298	13708	GCF0000364	BTDB_2025-0001412.1.clustersSAMN22842844-SRR16706344_00035_cluster_1	BTDB_2022-0000805.2.clustersGCA_001008595.1_Contig_84_cluster_1	BTDB_2022-0005790.2.clustersSRX5961761_00014_cluster_1	bacillus_mibig_only_high.gbk	GCA_002576695.1	PRJNA400804,PRJNA608517	SAMN07598033	GCA_002576695.1	Not_Applicable	Not_Applicable	Not_Applicable	Not_Applicable	Scaffolds_split_into_contigs	NA	NA	NA	134	5763758	82608	315918	34.79	99.43	0.11	Bacillus_A	Bacillus_A_bombysepticus	cereus s.s.(99.0047607421875)	No subspecies	frankland(99.0047607421875)	cereus(96.95752716064453)	0/3()	0/4()	3/3(nheA;nheB;nheC)	4/4(hblA;hblB;hblC;hblD)	1/1(cytK-2)	1/1(sph)	0/5()	0/3()	2/9(bpsE;bpsH)	0()	2895[No clonal complex](7/7)	Group_IV(cereus_sensu_stricto)	B. cereus s.s.	bcereus	2895	5742	High_Quality	AFS048213	2014	North America	United States	North Carolina	USA	US-NC	Environmental	Environmental	Plant core	Unknown	Unknown	NA	BioSample	None (PM);None (LC)	v1.1	MIBiG	Others	Others
AS.BTDB_2022-0002298_c00057_GCA_002...region001	BTDB_2022-0002298	45640	GCF0000532	AS.BTDB_2025-0001221_SAMN18335939_1.region003	AS.BTDB_2022-0002317_c00266_GCA_002...region001	AS.BTDB_2022-0000050_DRX205302_00004.region001	bacillus_mibig_only_high.gbk	GCA_002576695.1	PRJNA400804,PRJNA608517	SAMN07598033	GCA_002576695.1	Not_Applicable	Not_Applicable	Not_Applicable	Not_Applicable	Scaffolds_split_into_contigs	NA	NA	NA	134	5763758	82608	315918	34.79	99.43	0.11	Bacillus_A	Bacillus_A_bombysepticus	cereus s.s.(99.0047607421875)	No subspecies	frankland(99.0047607421875)	cereus(96.95752716064453)	0/3()	0/4()	3/3(nheA;nheB;nheC)	4/4(hblA;hblB;hblC;hblD)	1/1(cytK-2)	1/1(sph)	0/5()	0/3()	2/9(bpsE;bpsH)	0()	2895[No clonal complex](7/7)	Group_IV(cereus_sensu_stricto)	B. cereus s.s.	bcereus	2895	5742	High_Quality	AFS048213	2014	North America	United States	North Carolina	USA	US-NC	Environmental	Environmental	Plant core	Unknown	Unknown	NA	BioSample	None (PM);None (LC)	v1.1	Mix	NRP	NRP
AS.BTDB_2022-0002298_c00070_GCA_002...region001	BTDB_2022-0002298	25462	GCF0000413	AS.BTDB_2022-0002214_c00006_GCA_002...region001	AS.BTDB_2022-0000045_DRX150697_00002.region001	AS.BTDB_2022-0001329_c00021_GCA_002...region001	bacillus_mibig_only_high.gbk	GCA_002576695.1	PRJNA400804,PRJNA608517	SAMN07598033	GCA_002576695.1	Not_Applicable	Not_Applicable	Not_Applicable	Not_Applicable	Scaffolds_split_into_contigs	NA	NA	NA	134	5763758	82608	315918	34.79	99.43	0.11	Bacillus_A	Bacillus_A_bombysepticus	cereus s.s.(99.0047607421875)	No subspecies	frankland(99.0047607421875)	cereus(96.95752716064453)	0/3()	0/4()	3/3(nheA;nheB;nheC)	4/4(hblA;hblB;hblC;hblD)	1/1(cytK-2)	1/1(sph)	0/5()	0/3()	2/9(bpsE;bpsH)	0()	2895[No clonal complex](7/7)	Group_IV(cereus_sensu_stricto)	B. cereus s.s.	bcereus	2895	5742	High_Quality	AFS048213	2014	North America	United States	North Carolina	USA	US-NC	Environmental	Environmental	Plant core	Unknown	Unknown	NA	BioSample	None (PM);None (LC)	v1.1	MIBiG	NRP	NRP
AS.BTDB_2022-0002298_c00095_GCA_002...region001	BTDB_2022-0002298	10397	GCF0000991	BTDB_2025-0002199.1.clustersJAQFOZ010000017.1_cluster_1	AS.BTDB_2022-0002249_c00042_GCA_002...region001	AS.BTDB_2022-0000509_c00231_GCA_000...region001	bacillus_mibig_only_high.gbk	GCA_002576695.1	PRJNA400804,PRJNA608517	SAMN07598033	GCA_002576695.1	Not_Applicable	Not_Applicable	Not_Applicable	Not_Applicable	Scaffolds_split_into_contigs	NA	NA	NA	134	5763758	82608	315918	34.79	99.43	0.11	Bacillus_A	Bacillus_A_bombysepticus	cereus s.s.(99.0047607421875)	No subspecies	frankland(99.0047607421875)	cereus(96.95752716064453)	0/3()	0/4()	3/3(nheA;nheB;nheC)	4/4(hblA;hblB;hblC;hblD)	1/1(cytK-2)	1/1(sph)	0/5()	0/3()	2/9(bpsE;bpsH)	0()	2895[No clonal complex](7/7)	Group_IV(cereus_sensu_stricto)	B. cereus s.s.	bcereus	2895	5742	High_Quality	AFS048213	2014	North America	United States	North Carolina	USA	US-NC	Environmental	Environmental	Plant core	Unknown	Unknown	NA	BioSample	None (PM);None (LC)	v1.1	Mix	Ribosomal	Ribosomal
AS.BTDB_2022-0002298_c00098_GCA_002...region001	BTDB_2022-0002298	30196	GCF0000586	AS.BTDB_2022-0003275_CP066187.1.region006	AS.BTDB_2025-0001685_c00021_SAMN275...region001	AS.BTDB_2022-0000373_ERX463615_00011.region001	bacillus_mibig_only_high.gbk	GCA_002576695.1	PRJNA400804,PRJNA608517	SAMN07598033	GCA_002576695.1	Not_Applicable	Not_Applicable	Not_Applicable	Not_Applicable	Scaffolds_split_into_contigs	NA	NA	NA	134	5763758	82608	315918	34.79	99.43	0.11	Bacillus_A	Bacillus_A_bombysepticus	cereus s.s.(99.0047607421875)	No subspecies	frankland(99.0047607421875)	cereus(96.95752716064453)	0/3()	0/4()	3/3(nheA;nheB;nheC)	4/4(hblA;hblB;hblC;hblD)	1/1(cytK-2)	1/1(sph)	0/5()	0/3()	2/9(bpsE;bpsH)	0()	2895[No clonal complex](7/7)	Group_IV(cereus_sensu_stricto)	B. cereus s.s.	bcereus	2895	5742	High_Quality	AFS048213	2014	North America	United States	North Carolina	USA	US-NC	Environmental	Environmental	Plant core	Unknown	Unknown	NA	BioSample	None (PM);None (LC)	v1.1	Mix	NRP	NRP
AS.BTDB_2022-0002298_c00109_GCA_002...region001	BTDB_2022-0002298	9728	GCF0000609	AS.BTDB_2025-0001733_JAOPSI010000001.region002	AS.BTDB_2022-0006397_c00007_SAMN038...region001	AS.BTDB_2025-0002792_c00008_SAMN337...region001	bacillus_mibig_only_high.gbk	GCA_002576695.1	PRJNA400804,PRJNA608517	SAMN07598033	GCA_002576695.1	Not_Applicable	Not_Applicable	Not_Applicable	Not_Applicable	Scaffolds_split_into_contigs	NA	NA	NA	134	5763758	82608	315918	34.79	99.43	0.11	Bacillus_A	Bacillus_A_bombysepticus	cereus s.s.(99.0047607421875)	No subspecies	frankland(99.0047607421875)	cereus(96.95752716064453)	0/3()	0/4()	3/3(nheA;nheB;nheC)	4/4(hblA;hblB;hblC;hblD)	1/1(cytK-2)	1/1(sph)	0/5()	0/3()	2/9(bpsE;bpsH)	0()	2895[No clonal complex](7/7)	Group_IV(cereus_sensu_stricto)	B. cereus s.s.	bcereus	2895	5742	High_Quality	AFS048213	2014	North America	United States	North Carolina	USA	US-NC	Environmental	Environmental	Plant core	Unknown	Unknown	NA	BioSample	None (PM);None (LC)	v1.1	Mix	NRP	NRP
AS.BTDB_2022-0002298_c00119_GCA_002...region001	BTDB_2022-0002298	10249	GCF0000577	BTDB_2022-0002327.2.clustersGCA_002577405.1_Contig_70_cluster_1	AS.BTDB_2022-0000936_CP016194.1.region008	AS.BTDB_2025-0003486_CP130335.1.region008	bacillus_mibig_only_high.gbk	GCA_002576695.1	PRJNA400804,PRJNA608517	SAMN07598033	GCA_002576695.1	Not_Applicable	Not_Applicable	Not_Applicable	Not_Applicable	Scaffolds_split_into_contigs	NA	NA	NA	134	5763758	82608	315918	34.79	99.43	0.11	Bacillus_A	Bacillus_A_bombysepticus	cereus s.s.(99.0047607421875)	No subspecies	frankland(99.0047607421875)	cereus(96.95752716064453)	0/3()	0/4()	3/3(nheA;nheB;nheC)	4/4(hblA;hblB;hblC;hblD)	1/1(cytK-2)	1/1(sph)	0/5()	0/3()	2/9(bpsE;bpsH)	0()	2895[No clonal complex](7/7)	Group_IV(cereus_sensu_stricto)	B. cereus s.s.	bcereus	2895	5742	High_Quality	AFS048213	2014	North America	United States	North Carolina	USA	US-NC	Environmental	Environmental	Plant core	Unknown	Unknown	NA	BioSample	None (PM);None (LC)	v1.1	Mix	Ribosomal	Ribosomal
AS.BTDB_2022-0002298_c00120_GCA_002...region001	BTDB_2022-0002298	10330	GCF0000559	AS.BTDB_2025-0001226_c00041_SAMN183...region001	AS.BTDB_2022-0001993_c00037_GCA_002...region001	AS.BTDB_2022-0001993_c00037_GCA_002...region001	bacillus_mibig_only_high.gbk	GCA_002576695.1	PRJNA400804,PRJNA608517	SAMN07598033	GCA_002576695.1	Not_Applicable	Not_Applicable	Not_Applicable	Not_Applicable	Scaffolds_split_into_contigs	NA	NA	NA	134	5763758	82608	315918	34.79	99.43	0.11	Bacillus_A	Bacillus_A_bombysepticus	cereus s.s.(99.0047607421875)	No subspecies	frankland(99.0047607421875)	cereus(96.95752716064453)	0/3()	0/4()	3/3(nheA;nheB;nheC)	4/4(hblA;hblB;hblC;hblD)	1/1(cytK-2)	1/1(sph)	0/5()	0/3()	2/9(bpsE;bpsH)	0()	2895[No clonal complex](7/7)	Group_IV(cereus_sensu_stricto)	B. cereus s.s.	bcereus	2895	5742	High_Quality	AFS048213	2014	North America	United States	North Carolina	USA	US-NC	Environmental	Environmental	Plant core	Unknown	Unknown	NA	BioSample	None (PM);None (LC)	v1.1	Mix	Ribosomal	Ribosomal
AS.BTDB_2022-0002298_c00122_GCA_002...region001	BTDB_2022-0002298	15907	GCF0000605	AS.BTDB_2025-0000011_barcode11_00022.region001	AS.BTDB_2022-0000022_DRX057100_00002.region002	AS.BTDB_2022-0000497_c00040_GCA_000...region001	bacillus_mibig_only_high.gbk	GCA_002576695.1	PRJNA400804,PRJNA608517	SAMN07598033	GCA_002576695.1	Not_Applicable	Not_Applicable	Not_Applicable	Not_Applicable	Scaffolds_split_into_contigs	NA	NA	NA	134	5763758	82608	315918	34.79	99.43	0.11	Bacillus_A	Bacillus_A_bombysepticus	cereus s.s.(99.0047607421875)	No subspecies	frankland(99.0047607421875)	cereus(96.95752716064453)	0/3()	0/4()	3/3(nheA;nheB;nheC)	4/4(hblA;hblB;hblC;hblD)	1/1(cytK-2)	1/1(sph)	0/5()	0/3()	2/9(bpsE;bpsH)	0()	2895[No clonal complex](7/7)	Group_IV(cereus_sensu_stricto)	B. cereus s.s.	bcereus	2895	5742	High_Quality	AFS048213	2014	North America	United States	North Carolina	USA	US-NC	Environmental	Environmental	Plant core	Unknown	Unknown	NA	BioSample	None (PM);None (LC)	v1.1	Mix	Others	Others
AS.BTDB_2022-0002298_c00122_GCA_002...region002	BTDB_2022-0002298	65909	GCF0000602	AS.BTDB_2022-0000660_c00035_GCA_000...region001	AS.BTDB_2022-0001042_MSFC01000020.1.region001	AS.BTDB_2022-0001631_c00126_GCA_002...region001	bacillus_mibig_only_high.gbk	GCA_002576695.1	PRJNA400804,PRJNA608517	SAMN07598033	GCA_002576695.1	Not_Applicable	Not_Applicable	Not_Applicable	Not_Applicable	Scaffolds_split_into_contigs	NA	NA	NA	134	5763758	82608	315918	34.79	99.43	0.11	Bacillus_A	Bacillus_A_bombysepticus	cereus s.s.(99.0047607421875)	No subspecies	frankland(99.0047607421875)	cereus(96.95752716064453)	0/3()	0/4()	3/3(nheA;nheB;nheC)	4/4(hblA;hblB;hblC;hblD)	1/1(cytK-2)	1/1(sph)	0/5()	0/3()	2/9(bpsE;bpsH)	0()	2895[No clonal complex](7/7)	Group_IV(cereus_sensu_stricto)	B. cereus s.s.	bcereus	2895	5742	High_Quality	AFS048213	2014	North America	United States	North Carolina	USA	US-NC	Environmental	Environmental	Plant core	Unknown	Unknown	NA	BioSample	None (PM);None (LC)	v1.1	MIBiG	NRP	NRP
AS.BTDB_2022-0002299_c00017_GCA_002...region001	BTDB_2022-0002299	33843	GCF0000717	AS.BTDB_2025-0003094_c00029_SAMN337...region001	BTDB_2025-0001800.1.clustersSAMN29790548-SRR21002951_00006_cluster_1	AS.BTDB_2022-0002326_c00099_GCA_002...region001	bacillus_mibig_only_high.gbk	GCA_002576745.1	PRJNA400804,PRJNA608517	SAMN07598028	GCA_002576745.1	Not_Applicable	Not_Applicable	Not_Applicable	Not_Applicable	Scaffolds_split_into_contigs	NA	NA	NA	155	5661512	67744	237383	35.01	99.43	0.22	Bacillus_A	Bacillus_A_wiedmannii	mosaicus(93.17021942138672)	No subspecies	UnknownGeneFlowUnit11(100.0)	wiedmannii(95.1136474609375)	0/3()	0/4()	3/3(nheA;nheB;nheC)	4/4(hblA;hblB;hblC;hblD)	0/1()	1/1(sph)	0/5()	0/3()	1/9(bpsE)	0()	2961[No clonal complex](7/7)	Group_II(mosaicus/luti)	B. mosaicus	bcereus	2961	5735	High_Quality	AFS047977	2014	North America	United States	North Carolina	USA	US-NC	Environmental	Environmental	Plant core	Unknown	Unknown	NA	BioSample	None (PM);None (LC)	v1.1	Mix	NRP	NRP
AS.BTDB_2022-0002299_c00031_GCA_002...region001	BTDB_2022-0002299	13707	GCF0000364	BTDB_2025-0001412.1.clustersSAMN22842844-SRR16706344_00035_cluster_1	BTDB_2022-0000992.2.clustersLZQW01000079.1_cluster_1	BTDB_2022-0000926.2.clustersLXFM01000022.1_cluster_2	bacillus_mibig_only_high.gbk	GCA_002576745.1	PRJNA400804,PRJNA608517	SAMN07598028	GCA_002576745.1	Not_Applicable	Not_Applicable	Not_Applicable	Not_Applicable	Scaffolds_split_into_contigs	NA	NA	NA	155	5661512	67744	237383	35.01	99.43	0.22	Bacillus_A	Bacillus_A_wiedmannii	mosaicus(93.17021942138672)	No subspecies	UnknownGeneFlowUnit11(100.0)	wiedmannii(95.1136474609375)	0/3()	0/4()	3/3(nheA;nheB;nheC)	4/4(hblA;hblB;hblC;hblD)	0/1()	1/1(sph)	0/5()	0/3()	1/9(bpsE)	0()	2961[No clonal complex](7/7)	Group_II(mosaicus/luti)	B. mosaicus	bcereus	2961	5735	High_Quality	AFS047977	2014	North America	United States	North Carolina	USA	US-NC	Environmental	Environmental	Plant core	Unknown	Unknown	NA	BioSample	None (PM);None (LC)	v1.1	MIBiG	Others	Others
AS.BTDB_2022-0002299_c00033_GCA_002...region001	BTDB_2022-0002299	36820	GCF0000586	AS.BTDB_2022-0003275_CP066187.1.region006	AS.BTDB_2025-0004748_c00014_SAMN448...region001	AS.BTDB_2022-0000650_c00025_GCA_000...region001	bacillus_mibig_only_high.gbk	GCA_002576745.1	PRJNA400804,PRJNA608517	SAMN07598028	GCA_002576745.1	Not_Applicable	Not_Applicable	Not_Applicable	Not_Applicable	Scaffolds_split_into_contigs	NA	NA	NA	155	5661512	67744	237383	35.01	99.43	0.22	Bacillus_A	Bacillus_A_wiedmannii	mosaicus(93.17021942138672)	No subspecies	UnknownGeneFlowUnit11(100.0)	wiedmannii(95.1136474609375)	0/3()	0/4()	3/3(nheA;nheB;nheC)	4/4(hblA;hblB;hblC;hblD)	0/1()	1/1(sph)	0/5()	0/3()	1/9(bpsE)	0()	2961[No clonal complex](7/7)	Group_II(mosaicus/luti)	B. mosaicus	bcereus	2961	5735	High_Quality	AFS047977	2014	North America	United States	North Carolina	USA	US-NC	Environmental	Environmental	Plant core	Unknown	Unknown	NA	BioSample	None (PM);None (LC)	v1.1	Mix	NRP	NRP
AS.BTDB_2022-0002299_c00084_GCA_002...region001	BTDB_2022-0002299	16974	GCF0001478	BTDB_2025-0002396.1.clustersSAMN32927383-SRR23276707_00015_cluster_1	AS.BTDB_2022-0002299_c00084_GCA_002...region001	AS.BTDB_2022-0002299_c00084_GCA_002...region001	bacillus_mibig_only_high.gbk	GCA_002576745.1	PRJNA400804,PRJNA608517	SAMN07598028	GCA_002576745.1	Not_Applicable	Not_Applicable	Not_Applicable	Not_Applicable	Scaffolds_split_into_contigs	NA	NA	NA	155	5661512	67744	237383	35.01	99.43	0.22	Bacillus_A	Bacillus_A_wiedmannii	mosaicus(93.17021942138672)	No subspecies	UnknownGeneFlowUnit11(100.0)	wiedmannii(95.1136474609375)	0/3()	0/4()	3/3(nheA;nheB;nheC)	4/4(hblA;hblB;hblC;hblD)	0/1()	1/1(sph)	0/5()	0/3()	1/9(bpsE)	0()	2961[No clonal complex](7/7)	Group_II(mosaicus/luti)	B. mosaicus	bcereus	2961	5735	High_Quality	AFS047977	2014	North America	United States	North Carolina	USA	US-NC	Environmental	Environmental	Plant core	Unknown	Unknown	NA	BioSample	None (PM);None (LC)	v1.1	Mix	Ribosomal	Ribosomal
AS.BTDB_2022-0002299_c00087_GCA_002...region001	BTDB_2022-0002299	23508	GCF0000534	AS.BTDB_2025-0002089_JAQFTF010000001.region001	AS.BTDB_2025-0001951_c00083_SAMN318...region001	AS.BTDB_2022-0001959_c00118_GCA_002...region001	bacillus_mibig_only_high.gbk	GCA_002576745.1	PRJNA400804,PRJNA608517	SAMN07598028	GCA_002576745.1	Not_Applicable	Not_Applicable	Not_Applicable	Not_Applicable	Scaffolds_split_into_contigs	NA	NA	NA	155	5661512	67744	237383	35.01	99.43	0.22	Bacillus_A	Bacillus_A_wiedmannii	mosaicus(93.17021942138672)	No subspecies	UnknownGeneFlowUnit11(100.0)	wiedmannii(95.1136474609375)	0/3()	0/4()	3/3(nheA;nheB;nheC)	4/4(hblA;hblB;hblC;hblD)	0/1()	1/1(sph)	0/5()	0/3()	1/9(bpsE)	0()	2961[No clonal complex](7/7)	Group_II(mosaicus/luti)	B. mosaicus	bcereus	2961	5735	High_Quality	AFS047977	2014	North America	United States	North Carolina	USA	US-NC	Environmental	Environmental	Plant core	Unknown	Unknown	NA	BioSample	None (PM);None (LC)	v1.1	Mix	Ribosomal	Ribosomal
AS.BTDB_2022-0002299_c00101_GCA_002...region001	BTDB_2022-0002299	21794	GCF0001105	BTDB_2022-0000021.2.clustersDRX057099_00002_cluster_2	AS.BTDB_2025-0004965_c00004_SAMN472...region001	AS.BTDB_2022-0003196_JAEHBH010000006.region002	bacillus_mibig_only_high.gbk	GCA_002576745.1	PRJNA400804,PRJNA608517	SAMN07598028	GCA_002576745.1	Not_Applicable	Not_Applicable	Not_Applicable	Not_Applicable	Scaffolds_split_into_contigs	NA	NA	NA	155	5661512	67744	237383	35.01	99.43	0.22	Bacillus_A	Bacillus_A_wiedmannii	mosaicus(93.17021942138672)	No subspecies	UnknownGeneFlowUnit11(100.0)	wiedmannii(95.1136474609375)	0/3()	0/4()	3/3(nheA;nheB;nheC)	4/4(hblA;hblB;hblC;hblD)	0/1()	1/1(sph)	0/5()	0/3()	1/9(bpsE)	0()	2961[No clonal complex](7/7)	Group_II(mosaicus/luti)	B. mosaicus	bcereus	2961	5735	High_Quality	AFS047977	2014	North America	United States	North Carolina	USA	US-NC	Environmental	Environmental	Plant core	Unknown	Unknown	NA	BioSample	None (PM);None (LC)	v1.1	Mix	Terpene	Terpene
AS.BTDB_2022-0002299_c00105_GCA_002...region001	BTDB_2022-0002299	25238	GCF0000605	AS.BTDB_2025-0000011_barcode11_00022.region001	AS.BTDB_2022-0000333_ERX463571_00025.region001	AS.BTDB_2022-0001847_c00046_GCA_002...region001	bacillus_mibig_only_high.gbk	GCA_002576745.1	PRJNA400804,PRJNA608517	SAMN07598028	GCA_002576745.1	Not_Applicable	Not_Applicable	Not_Applicable	Not_Applicable	Scaffolds_split_into_contigs	NA	NA	NA	155	5661512	67744	237383	35.01	99.43	0.22	Bacillus_A	Bacillus_A_wiedmannii	mosaicus(93.17021942138672)	No subspecies	UnknownGeneFlowUnit11(100.0)	wiedmannii(95.1136474609375)	0/3()	0/4()	3/3(nheA;nheB;nheC)	4/4(hblA;hblB;hblC;hblD)	0/1()	1/1(sph)	0/5()	0/3()	1/9(bpsE)	0()	2961[No clonal complex](7/7)	Group_II(mosaicus/luti)	B. mosaicus	bcereus	2961	5735	High_Quality	AFS047977	2014	North America	United States	North Carolina	USA	US-NC	Environmental	Environmental	Plant core	Unknown	Unknown	NA	BioSample	None (PM);None (LC)	v1.1	Mix	Others	Others
AS.BTDB_2022-0002299_c00107_GCA_002...region001	BTDB_2022-0002299	8276	GCF0000559	AS.BTDB_2025-0001226_c00041_SAMN183...region001	AS.BTDB_2022-0001847_c00045_GCA_002...region002	AS.BTDB_2022-0001847_c00045_GCA_002...region002	bacillus_mibig_only_high.gbk	GCA_002576745.1	PRJNA400804,PRJNA608517	SAMN07598028	GCA_002576745.1	Not_Applicable	Not_Applicable	Not_Applicable	Not_Applicable	Scaffolds_split_into_contigs	NA	NA	NA	155	5661512	67744	237383	35.01	99.43	0.22	Bacillus_A	Bacillus_A_wiedmannii	mosaicus(93.17021942138672)	No subspecies	UnknownGeneFlowUnit11(100.0)	wiedmannii(95.1136474609375)	0/3()	0/4()	3/3(nheA;nheB;nheC)	4/4(hblA;hblB;hblC;hblD)	0/1()	1/1(sph)	0/5()	0/3()	1/9(bpsE)	0()	2961[No clonal complex](7/7)	Group_II(mosaicus/luti)	B. mosaicus	bcereus	2961	5735	High_Quality	AFS047977	2014	North America	United States	North Carolina	USA	US-NC	Environmental	Environmental	Plant core	Unknown	Unknown	NA	BioSample	None (PM);None (LC)	v1.1	Mix	Ribosomal	Ribosomal
AS.BTDB_2022-0002299_c00128_GCA_002...region001	BTDB_2022-0002299	10273	GCF0000577	BTDB_2022-0002327.2.clustersGCA_002577405.1_Contig_70_cluster_1	AS.BTDB_2025-0002129_JAQFRR010000006.region002	AS.BTDB_2025-0004309_c00003_SAMN420...region004	bacillus_mibig_only_high.gbk	GCA_002576745.1	PRJNA400804,PRJNA608517	SAMN07598028	GCA_002576745.1	Not_Applicable	Not_Applicable	Not_Applicable	Not_Applicable	Scaffolds_split_into_contigs	NA	NA	NA	155	5661512	67744	237383	35.01	99.43	0.22	Bacillus_A	Bacillus_A_wiedmannii	mosaicus(93.17021942138672)	No subspecies	UnknownGeneFlowUnit11(100.0)	wiedmannii(95.1136474609375)	0/3()	0/4()	3/3(nheA;nheB;nheC)	4/4(hblA;hblB;hblC;hblD)	0/1()	1/1(sph)	0/5()	0/3()	1/9(bpsE)	0()	2961[No clonal complex](7/7)	Group_II(mosaicus/luti)	B. mosaicus	bcereus	2961	5735	High_Quality	AFS047977	2014	North America	United States	North Carolina	USA	US-NC	Environmental	Environmental	Plant core	Unknown	Unknown	NA	BioSample	None (PM);None (LC)	v1.1	Mix	Ribosomal	Ribosomal
AS.BTDB_2022-0002300_c00012_GCA_002...region001	BTDB_2022-0002300	43582	GCF0000413	AS.BTDB_2022-0002214_c00006_GCA_002...region001	AS.BTDB_2022-0000859_CP012483.1.region011	AS.BTDB_2022-0002300_c00012_GCA_002...region001	bacillus_mibig_only_high.gbk	GCA_002576755.1	PRJNA400804,PRJNA608517	SAMN07598025	GCA_002576755.1	Not_Applicable	Not_Applicable	Not_Applicable	Not_Applicable	Scaffolds_split_into_contigs	NA	NA	NA	178	6020985	71064	194431	34.73	99.43	0.06	Bacillus_A	Bacillus_A_thuringiensis	cereus s.s.(96.20511627197266)	No subspecies	berliner(98.2479019165039)	thuringiensis(98.13887023925781)	0/3()	0/4()	3/3(nheA;nheB;nheC)	4/4(hblA;hblB;hblC;hblD)	1/1(cytK-2)	1/1(sph)	0/5()	0/3()	2/9(bpsE;bpsH)	0()	1588[ST-97 complex](7/7)	Group_IV(cereus_sensu_stricto)	B. cereus s.s.	bcereus	1588	5969	High_Quality	AFS047607	2014	North America	United States	Minnesota	USA	US-MN	Environmental	Environmental	Soybean leaf	Unknown	Unknown	NA	BioSample	None (PM);None (LC)	v1.1	MIBiG	NRP	NRP
AS.BTDB_2022-0002300_c00043_GCA_002...region001	BTDB_2022-0002300	23507	GCF0000534	AS.BTDB_2025-0002089_JAQFTF010000001.region001	AS.BTDB_2022-0001602_c00096_GCA_002...region001	AS.BTDB_2025-0002458_c00035_SAMN329...region001	bacillus_mibig_only_high.gbk	GCA_002576755.1	PRJNA400804,PRJNA608517	SAMN07598025	GCA_002576755.1	Not_Applicable	Not_Applicable	Not_Applicable	Not_Applicable	Scaffolds_split_into_contigs	NA	NA	NA	178	6020985	71064	194431	34.73	99.43	0.06	Bacillus_A	Bacillus_A_thuringiensis	cereus s.s.(96.20511627197266)	No subspecies	berliner(98.2479019165039)	thuringiensis(98.13887023925781)	0/3()	0/4()	3/3(nheA;nheB;nheC)	4/4(hblA;hblB;hblC;hblD)	1/1(cytK-2)	1/1(sph)	0/5()	0/3()	2/9(bpsE;bpsH)	0()	1588[ST-97 complex](7/7)	Group_IV(cereus_sensu_stricto)	B. cereus s.s.	bcereus	1588	5969	High_Quality	AFS047607	2014	North America	United States	Minnesota	USA	US-MN	Environmental	Environmental	Soybean leaf	Unknown	Unknown	NA	BioSample	None (PM);None (LC)	v1.1	Mix	Ribosomal	Ribosomal
AS.BTDB_2022-0002300_c00062_GCA_002...region001	BTDB_2022-0002300	21441	GCF0000531	AS.BTDB_2025-0004137_c00027_SAMN417...region001	AS.BTDB_2022-0000962_MAID01000159.1.region001	AS.BTDB_2022-0000962_MAID01000159.1.region001	bacillus_mibig_only_high.gbk	GCA_002576755.1	PRJNA400804,PRJNA608517	SAMN07598025	GCA_002576755.1	Not_Applicable	Not_Applicable	Not_Applicable	Not_Applicable	Scaffolds_split_into_contigs	NA	NA	NA	178	6020985	71064	194431	34.73	99.43	0.06	Bacillus_A	Bacillus_A_thuringiensis	cereus s.s.(96.20511627197266)	No subspecies	berliner(98.2479019165039)	thuringiensis(98.13887023925781)	0/3()	0/4()	3/3(nheA;nheB;nheC)	4/4(hblA;hblB;hblC;hblD)	1/1(cytK-2)	1/1(sph)	0/5()	0/3()	2/9(bpsE;bpsH)	0()	1588[ST-97 complex](7/7)	Group_IV(cereus_sensu_stricto)	B. cereus s.s.	bcereus	1588	5969	High_Quality	AFS047607	2014	North America	United States	Minnesota	USA	US-MN	Environmental	Environmental	Soybean leaf	Unknown	Unknown	NA	BioSample	None (PM);None (LC)	v1.1	Mix	Ribosomal	Ribosomal
AS.BTDB_2022-0002300_c00065_GCA_002...region001	BTDB_2022-0002300	7279	GCF0000559	AS.BTDB_2025-0001226_c00041_SAMN183...region001	AS.BTDB_2022-0002889_WJCR01000017.1.region002	AS.BTDB_2022-0000993_LZRC01000034.1.region001	bacillus_mibig_only_high.gbk	GCA_002576755.1	PRJNA400804,PRJNA608517	SAMN07598025	GCA_002576755.1	Not_Applicable	Not_Applicable	Not_Applicable	Not_Applicable	Scaffolds_split_into_contigs	NA	NA	NA	178	6020985	71064	194431	34.73	99.43	0.06	Bacillus_A	Bacillus_A_thuringiensis	cereus s.s.(96.20511627197266)	No subspecies	berliner(98.2479019165039)	thuringiensis(98.13887023925781)	0/3()	0/4()	3/3(nheA;nheB;nheC)	4/4(hblA;hblB;hblC;hblD)	1/1(cytK-2)	1/1(sph)	0/5()	0/3()	2/9(bpsE;bpsH)	0()	1588[ST-97 complex](7/7)	Group_IV(cereus_sensu_stricto)	B. cereus s.s.	bcereus	1588	5969	High_Quality	AFS047607	2014	North America	United States	Minnesota	USA	US-MN	Environmental	Environmental	Soybean leaf	Unknown	Unknown	NA	BioSample	None (PM);None (LC)	v1.1	Mix	Ribosomal	Ribosomal
AS.BTDB_2022-0002300_c00065_GCA_002...region002	BTDB_2022-0002300	25239	GCF0000605	AS.BTDB_2025-0000011_barcode11_00022.region001	AS.BTDB_2025-0003726_CP138336.1.region002	AS.BTDB_2022-0002300_c00065_GCA_002...region002	bacillus_mibig_only_high.gbk	GCA_002576755.1	PRJNA400804,PRJNA608517	SAMN07598025	GCA_002576755.1	Not_Applicable	Not_Applicable	Not_Applicable	Not_Applicable	Scaffolds_split_into_contigs	NA	NA	NA	178	6020985	71064	194431	34.73	99.43	0.06	Bacillus_A	Bacillus_A_thuringiensis	cereus s.s.(96.20511627197266)	No subspecies	berliner(98.2479019165039)	thuringiensis(98.13887023925781)	0/3()	0/4()	3/3(nheA;nheB;nheC)	4/4(hblA;hblB;hblC;hblD)	1/1(cytK-2)	1/1(sph)	0/5()	0/3()	2/9(bpsE;bpsH)	0()	1588[ST-97 complex](7/7)	Group_IV(cereus_sensu_stricto)	B. cereus s.s.	bcereus	1588	5969	High_Quality	AFS047607	2014	North America	United States	Minnesota	USA	US-MN	Environmental	Environmental	Soybean leaf	Unknown	Unknown	NA	BioSample	None (PM);None (LC)	v1.1	Mix	Others	Others
AS.BTDB_2022-0002300_c00066_GCA_002...region001	BTDB_2022-0002300	65909	GCF0000602	AS.BTDB_2022-0000660_c00035_GCA_000...region001	BTDB_2022-0002699.2.clustersSAMN10361752-SRR8466205_00001_cluster_1	AS.BTDB_2022-0002300_c00066_GCA_002...region001	bacillus_mibig_only_high.gbk	GCA_002576755.1	PRJNA400804,PRJNA608517	SAMN07598025	GCA_002576755.1	Not_Applicable	Not_Applicable	Not_Applicable	Not_Applicable	Scaffolds_split_into_contigs	NA	NA	NA	178	6020985	71064	194431	34.73	99.43	0.06	Bacillus_A	Bacillus_A_thuringiensis	cereus s.s.(96.20511627197266)	No subspecies	berliner(98.2479019165039)	thuringiensis(98.13887023925781)	0/3()	0/4()	3/3(nheA;nheB;nheC)	4/4(hblA;hblB;hblC;hblD)	1/1(cytK-2)	1/1(sph)	0/5()	0/3()	2/9(bpsE;bpsH)	0()	1588[ST-97 complex](7/7)	Group_IV(cereus_sensu_stricto)	B. cereus s.s.	bcereus	1588	5969	High_Quality	AFS047607	2014	North America	United States	Minnesota	USA	US-MN	Environmental	Environmental	Soybean leaf	Unknown	Unknown	NA	BioSample	None (PM);None (LC)	v1.1	MIBiG	NRP	NRP
AS.BTDB_2022-0002300_c00072_GCA_002...region001	BTDB_2022-0002300	13431	GCF0001006	BTDB_2025-0000006.1.clustersbarcode06_00006_cluster_1	BTDB_2025-0003368.1.clustersJARVHF010000003.1_cluster_1	BTDB_2025-0003368.1.clustersJARVHF010000003.1_cluster_1	bacillus_mibig_only_high.gbk	GCA_002576755.1	PRJNA400804,PRJNA608517	SAMN07598025	GCA_002576755.1	Not_Applicable	Not_Applicable	Not_Applicable	Not_Applicable	Scaffolds_split_into_contigs	NA	NA	NA	178	6020985	71064	194431	34.73	99.43	0.06	Bacillus_A	Bacillus_A_thuringiensis	cereus s.s.(96.20511627197266)	No subspecies	berliner(98.2479019165039)	thuringiensis(98.13887023925781)	0/3()	0/4()	3/3(nheA;nheB;nheC)	4/4(hblA;hblB;hblC;hblD)	1/1(cytK-2)	1/1(sph)	0/5()	0/3()	2/9(bpsE;bpsH)	0()	1588[ST-97 complex](7/7)	Group_IV(cereus_sensu_stricto)	B. cereus s.s.	bcereus	1588	5969	High_Quality	AFS047607	2014	North America	United States	Minnesota	USA	US-MN	Environmental	Environmental	Soybean leaf	Unknown	Unknown	NA	BioSample	None (PM);None (LC)	v1.1	Mix	Ribosomal	Ribosomal
AS.BTDB_2022-0002300_c00073_GCA_002...region001	BTDB_2022-0002300	15762	GCF0001006	BTDB_2025-0000006.1.clustersbarcode06_00006_cluster_1	AS.BTDB_2022-0002300_c00073_GCA_002...region001	AS.BTDB_2022-0002300_c00073_GCA_002...region001	bacillus_mibig_only_high.gbk	GCA_002576755.1	PRJNA400804,PRJNA608517	SAMN07598025	GCA_002576755.1	Not_Applicable	Not_Applicable	Not_Applicable	Not_Applicable	Scaffolds_split_into_contigs	NA	NA	NA	178	6020985	71064	194431	34.73	99.43	0.06	Bacillus_A	Bacillus_A_thuringiensis	cereus s.s.(96.20511627197266)	No subspecies	berliner(98.2479019165039)	thuringiensis(98.13887023925781)	0/3()	0/4()	3/3(nheA;nheB;nheC)	4/4(hblA;hblB;hblC;hblD)	1/1(cytK-2)	1/1(sph)	0/5()	0/3()	2/9(bpsE;bpsH)	0()	1588[ST-97 complex](7/7)	Group_IV(cereus_sensu_stricto)	B. cereus s.s.	bcereus	1588	5969	High_Quality	AFS047607	2014	North America	United States	Minnesota	USA	US-MN	Environmental	Environmental	Soybean leaf	Unknown	Unknown	NA	BioSample	None (PM);None (LC)	v1.1	Mix	Ribosomal	Ribosomal
AS.BTDB_2022-0002300_c00083_GCA_002...region001	BTDB_2022-0002300	11443	GCF0000771	BTDB_2022-0001534.2.clustersGCA_002556825.1_Contig_43_cluster_1	BTDB_2022-0005676.2.clustersSRX3972579_00014_cluster_1	BTDB_2022-0002300.2.clustersGCA_002576755.1_Contig_118_cluster_1	bacillus_mibig_only_high.gbk	GCA_002576755.1	PRJNA400804,PRJNA608517	SAMN07598025	GCA_002576755.1	Not_Applicable	Not_Applicable	Not_Applicable	Not_Applicable	Scaffolds_split_into_contigs	NA	NA	NA	178	6020985	71064	194431	34.73	99.43	0.06	Bacillus_A	Bacillus_A_thuringiensis	cereus s.s.(96.20511627197266)	No subspecies	berliner(98.2479019165039)	thuringiensis(98.13887023925781)	0/3()	0/4()	3/3(nheA;nheB;nheC)	4/4(hblA;hblB;hblC;hblD)	1/1(cytK-2)	1/1(sph)	0/5()	0/3()	2/9(bpsE;bpsH)	0()	1588[ST-97 complex](7/7)	Group_IV(cereus_sensu_stricto)	B. cereus s.s.	bcereus	1588	5969	High_Quality	AFS047607	2014	North America	United States	Minnesota	USA	US-MN	Environmental	Environmental	Soybean leaf	Unknown	Unknown	NA	BioSample	None (PM);None (LC)	v1.1	Mix	Ribosomal	Ribosomal
AS.BTDB_2022-0002300_c00084_GCA_002...region001	BTDB_2022-0002300	42457	GCF0000947	AS.BTDB_2022-0002824_c00072_GCA_008...region001	AS.BTDB_2022-0001256_c00056_GCA_002...region001	AS.BTDB_2022-0002300_c00084_GCA_002...region001	bacillus_mibig_only_high.gbk	GCA_002576755.1	PRJNA400804,PRJNA608517	SAMN07598025	GCA_002576755.1	Not_Applicable	Not_Applicable	Not_Applicable	Not_Applicable	Scaffolds_split_into_contigs	NA	NA	NA	178	6020985	71064	194431	34.73	99.43	0.06	Bacillus_A	Bacillus_A_thuringiensis	cereus s.s.(96.20511627197266)	No subspecies	berliner(98.2479019165039)	thuringiensis(98.13887023925781)	0/3()	0/4()	3/3(nheA;nheB;nheC)	4/4(hblA;hblB;hblC;hblD)	1/1(cytK-2)	1/1(sph)	0/5()	0/3()	2/9(bpsE;bpsH)	0()	1588[ST-97 complex](7/7)	Group_IV(cereus_sensu_stricto)	B. cereus s.s.	bcereus	1588	5969	High_Quality	AFS047607	2014	North America	United States	Minnesota	USA	US-MN	Environmental	Environmental	Soybean leaf	Unknown	Unknown	NA	BioSample	None (PM);None (LC)	v1.1	Mix	Others	Others
AS.BTDB_2022-0002300_c00093_GCA_002...region001	BTDB_2022-0002300	10255	GCF0000577	BTDB_2022-0002327.2.clustersGCA_002577405.1_Contig_70_cluster_1	AS.BTDB_2022-0000955_CP015350.1.region008	AS.BTDB_2022-0002300_c00093_GCA_002...region001	bacillus_mibig_only_high.gbk	GCA_002576755.1	PRJNA400804,PRJNA608517	SAMN07598025	GCA_002576755.1	Not_Applicable	Not_Applicable	Not_Applicable	Not_Applicable	Scaffolds_split_into_contigs	NA	NA	NA	178	6020985	71064	194431	34.73	99.43	0.06	Bacillus_A	Bacillus_A_thuringiensis	cereus s.s.(96.20511627197266)	No subspecies	berliner(98.2479019165039)	thuringiensis(98.13887023925781)	0/3()	0/4()	3/3(nheA;nheB;nheC)	4/4(hblA;hblB;hblC;hblD)	1/1(cytK-2)	1/1(sph)	0/5()	0/3()	2/9(bpsE;bpsH)	0()	1588[ST-97 complex](7/7)	Group_IV(cereus_sensu_stricto)	B. cereus s.s.	bcereus	1588	5969	High_Quality	AFS047607	2014	North America	United States	Minnesota	USA	US-MN	Environmental	Environmental	Soybean leaf	Unknown	Unknown	NA	BioSample	None (PM);None (LC)	v1.1	Mix	Ribosomal	Ribosomal
AS.BTDB_2022-0002300_c00093_GCA_002...region002	BTDB_2022-0002300	28381	GCF0000532	AS.BTDB_2025-0001221_SAMN18335939_1.region003	AS.BTDB_2022-0001374_c00049_GCA_002...region002	AS.BTDB_2025-0004490_c00005_SAMN437...region001	bacillus_mibig_only_high.gbk	GCA_002576755.1	PRJNA400804,PRJNA608517	SAMN07598025	GCA_002576755.1	Not_Applicable	Not_Applicable	Not_Applicable	Not_Applicable	Scaffolds_split_into_contigs	NA	NA	NA	178	6020985	71064	194431	34.73	99.43	0.06	Bacillus_A	Bacillus_A_thuringiensis	cereus s.s.(96.20511627197266)	No subspecies	berliner(98.2479019165039)	thuringiensis(98.13887023925781)	0/3()	0/4()	3/3(nheA;nheB;nheC)	4/4(hblA;hblB;hblC;hblD)	1/1(cytK-2)	1/1(sph)	0/5()	0/3()	2/9(bpsE;bpsH)	0()	1588[ST-97 complex](7/7)	Group_IV(cereus_sensu_stricto)	B. cereus s.s.	bcereus	1588	5969	High_Quality	AFS047607	2014	North America	United States	Minnesota	USA	US-MN	Environmental	Environmental	Soybean leaf	Unknown	Unknown	NA	BioSample	None (PM);None (LC)	v1.1	Mix	NRP	NRP
AS.BTDB_2022-0002300_c00095_GCA_002...region001	BTDB_2022-0002300	11587	GCF0000544	AS.BTDB_2025-0002124_JAQFRW010000020.region001	AS.BTDB_2025-0002461_c00017_SAMN329...region001	AS.BTDB_2022-0002300_c00095_GCA_002...region001	bacillus_mibig_only_high.gbk	GCA_002576755.1	PRJNA400804,PRJNA608517	SAMN07598025	GCA_002576755.1	Not_Applicable	Not_Applicable	Not_Applicable	Not_Applicable	Scaffolds_split_into_contigs	NA	NA	NA	178	6020985	71064	194431	34.73	99.43	0.06	Bacillus_A	Bacillus_A_thuringiensis	cereus s.s.(96.20511627197266)	No subspecies	berliner(98.2479019165039)	thuringiensis(98.13887023925781)	0/3()	0/4()	3/3(nheA;nheB;nheC)	4/4(hblA;hblB;hblC;hblD)	1/1(cytK-2)	1/1(sph)	0/5()	0/3()	2/9(bpsE;bpsH)	0()	1588[ST-97 complex](7/7)	Group_IV(cereus_sensu_stricto)	B. cereus s.s.	bcereus	1588	5969	High_Quality	AFS047607	2014	North America	United States	Minnesota	USA	US-MN	Environmental	Environmental	Soybean leaf	Unknown	Unknown	NA	BioSample	None (PM);None (LC)	v1.1	Mix	Ribosomal	Ribosomal
AS.BTDB_2022-0002300_c00098_GCA_002...region001	BTDB_2022-0002300	47158	GCF0000586	AS.BTDB_2022-0003275_CP066187.1.region006	AS.BTDB_2022-0000051_ERX032761_00011.region001	AS.BTDB_2022-0001164_c00091_GCA_002...region001	bacillus_mibig_only_high.gbk	GCA_002576755.1	PRJNA400804,PRJNA608517	SAMN07598025	GCA_002576755.1	Not_Applicable	Not_Applicable	Not_Applicable	Not_Applicable	Scaffolds_split_into_contigs	NA	NA	NA	178	6020985	71064	194431	34.73	99.43	0.06	Bacillus_A	Bacillus_A_thuringiensis	cereus s.s.(96.20511627197266)	No subspecies	berliner(98.2479019165039)	thuringiensis(98.13887023925781)	0/3()	0/4()	3/3(nheA;nheB;nheC)	4/4(hblA;hblB;hblC;hblD)	1/1(cytK-2)	1/1(sph)	0/5()	0/3()	2/9(bpsE;bpsH)	0()	1588[ST-97 complex](7/7)	Group_IV(cereus_sensu_stricto)	B. cereus s.s.	bcereus	1588	5969	High_Quality	AFS047607	2014	North America	United States	Minnesota	USA	US-MN	Environmental	Environmental	Soybean leaf	Unknown	Unknown	NA	BioSample	None (PM);None (LC)	v1.1	Mix	NRP	NRP
AS.BTDB_2022-0002300_c00112_GCA_002...region001	BTDB_2022-0002300	21896	GCF0001105	BTDB_2022-0000021.2.clustersDRX057099_00002_cluster_2	AS.BTDB_2025-0004013_JBAWLE010000009.region001	AS.BTDB_2022-0003125_c00169_GCA_015...region001	bacillus_mibig_only_high.gbk	GCA_002576755.1	PRJNA400804,PRJNA608517	SAMN07598025	GCA_002576755.1	Not_Applicable	Not_Applicable	Not_Applicable	Not_Applicable	Scaffolds_split_into_contigs	NA	NA	NA	178	6020985	71064	194431	34.73	99.43	0.06	Bacillus_A	Bacillus_A_thuringiensis	cereus s.s.(96.20511627197266)	No subspecies	berliner(98.2479019165039)	thuringiensis(98.13887023925781)	0/3()	0/4()	3/3(nheA;nheB;nheC)	4/4(hblA;hblB;hblC;hblD)	1/1(cytK-2)	1/1(sph)	0/5()	0/3()	2/9(bpsE;bpsH)	0()	1588[ST-97 complex](7/7)	Group_IV(cereus_sensu_stricto)	B. cereus s.s.	bcereus	1588	5969	High_Quality	AFS047607	2014	North America	United States	Minnesota	USA	US-MN	Environmental	Environmental	Soybean leaf	Unknown	Unknown	NA	BioSample	None (PM);None (LC)	v1.1	Mix	Terpene	Terpene
AS.BTDB_2022-0002300_c00117_GCA_002...region001	BTDB_2022-0002300	20032	GCF0000717	AS.BTDB_2025-0003094_c00029_SAMN337...region001	BTDB_2022-0002300.2.clustersGCA_002576755.1_Contig_156_cluster_1	BTDB_2022-0002300.2.clustersGCA_002576755.1_Contig_156_cluster_1	bacillus_mibig_only_high.gbk	GCA_002576755.1	PRJNA400804,PRJNA608517	SAMN07598025	GCA_002576755.1	Not_Applicable	Not_Applicable	Not_Applicable	Not_Applicable	Scaffolds_split_into_contigs	NA	NA	NA	178	6020985	71064	194431	34.73	99.43	0.06	Bacillus_A	Bacillus_A_thuringiensis	cereus s.s.(96.20511627197266)	No subspecies	berliner(98.2479019165039)	thuringiensis(98.13887023925781)	0/3()	0/4()	3/3(nheA;nheB;nheC)	4/4(hblA;hblB;hblC;hblD)	1/1(cytK-2)	1/1(sph)	0/5()	0/3()	2/9(bpsE;bpsH)	0()	1588[ST-97 complex](7/7)	Group_IV(cereus_sensu_stricto)	B. cereus s.s.	bcereus	1588	5969	High_Quality	AFS047607	2014	North America	United States	Minnesota	USA	US-MN	Environmental	Environmental	Soybean leaf	Unknown	Unknown	NA	BioSample	None (PM);None (LC)	v1.1	Mix	NRP	NRP
AS.BTDB_2022-0002300_c00133_GCA_002...region001	BTDB_2022-0002300	9654	GCF0000364	BTDB_2025-0001412.1.clustersSAMN22842844-SRR16706344_00035_cluster_1	AS.BTDB_2025-0000792_c00001_SAMN145...region009	BTDB_2022-0000606.2.clustersCP003752.1_cluster_11	bacillus_mibig_only_high.gbk	GCA_002576755.1	PRJNA400804,PRJNA608517	SAMN07598025	GCA_002576755.1	Not_Applicable	Not_Applicable	Not_Applicable	Not_Applicable	Scaffolds_split_into_contigs	NA	NA	NA	178	6020985	71064	194431	34.73	99.43	0.06	Bacillus_A	Bacillus_A_thuringiensis	cereus s.s.(96.20511627197266)	No subspecies	berliner(98.2479019165039)	thuringiensis(98.13887023925781)	0/3()	0/4()	3/3(nheA;nheB;nheC)	4/4(hblA;hblB;hblC;hblD)	1/1(cytK-2)	1/1(sph)	0/5()	0/3()	2/9(bpsE;bpsH)	0()	1588[ST-97 complex](7/7)	Group_IV(cereus_sensu_stricto)	B. cereus s.s.	bcereus	1588	5969	High_Quality	AFS047607	2014	North America	United States	Minnesota	USA	US-MN	Environmental	Environmental	Soybean leaf	Unknown	Unknown	NA	BioSample	None (PM);None (LC)	v1.1	MIBiG	Others	Others
AS.BTDB_2022-0002300_c00147_GCA_002...region001	BTDB_2022-0002300	4125	GCF0000991	BTDB_2025-0002199.1.clustersJAQFOZ010000017.1_cluster_1	AS.BTDB_2022-0002300_c00147_GCA_002...region001	AS.BTDB_2022-0002300_c00147_GCA_002...region001	bacillus_mibig_only_high.gbk	GCA_002576755.1	PRJNA400804,PRJNA608517	SAMN07598025	GCA_002576755.1	Not_Applicable	Not_Applicable	Not_Applicable	Not_Applicable	Scaffolds_split_into_contigs	NA	NA	NA	178	6020985	71064	194431	34.73	99.43	0.06	Bacillus_A	Bacillus_A_thuringiensis	cereus s.s.(96.20511627197266)	No subspecies	berliner(98.2479019165039)	thuringiensis(98.13887023925781)	0/3()	0/4()	3/3(nheA;nheB;nheC)	4/4(hblA;hblB;hblC;hblD)	1/1(cytK-2)	1/1(sph)	0/5()	0/3()	2/9(bpsE;bpsH)	0()	1588[ST-97 complex](7/7)	Group_IV(cereus_sensu_stricto)	B. cereus s.s.	bcereus	1588	5969	High_Quality	AFS047607	2014	North America	United States	Minnesota	USA	US-MN	Environmental	Environmental	Soybean leaf	Unknown	Unknown	NA	BioSample	None (PM);None (LC)	v1.1	Mix	Ribosomal	Ribosomal
AS.BTDB_2022-0002300_c00155_GCA_002...region001	BTDB_2022-0002300	9412	GCF0000946	AS.BTDB_2025-0000301_c00028_SAMEA99...region001	AS.BTDB_2025-0000463_c00010_SAMEA11...region001	AS.BTDB_2022-0003826_c00003_PS01875...region003	bacillus_mibig_only_high.gbk	GCA_002576755.1	PRJNA400804,PRJNA608517	SAMN07598025	GCA_002576755.1	Not_Applicable	Not_Applicable	Not_Applicable	Not_Applicable	Scaffolds_split_into_contigs	NA	NA	NA	178	6020985	71064	194431	34.73	99.43	0.06	Bacillus_A	Bacillus_A_thuringiensis	cereus s.s.(96.20511627197266)	No subspecies	berliner(98.2479019165039)	thuringiensis(98.13887023925781)	0/3()	0/4()	3/3(nheA;nheB;nheC)	4/4(hblA;hblB;hblC;hblD)	1/1(cytK-2)	1/1(sph)	0/5()	0/3()	2/9(bpsE;bpsH)	0()	1588[ST-97 complex](7/7)	Group_IV(cereus_sensu_stricto)	B. cereus s.s.	bcereus	1588	5969	High_Quality	AFS047607	2014	North America	United States	Minnesota	USA	US-MN	Environmental	Environmental	Soybean leaf	Unknown	Unknown	NA	BioSample	None (PM);None (LC)	v1.1	Mix	NRP	Others
AS.BTDB_2022-0002301_c00014_GCA_002...region001	BTDB_2022-0002301	25239	GCF0000605	AS.BTDB_2025-0000011_barcode11_00022.region001	AS.BTDB_2022-0000022_DRX057100_00002.region002	AS.BTDB_2022-0001374_c00056_GCA_002...region001	bacillus_mibig_only_high.gbk	GCA_002576765.1	PRJNA400804,PRJNA608517	SAMN07598024	GCA_002576765.1	Not_Applicable	Not_Applicable	Not_Applicable	Not_Applicable	Scaffolds_split_into_contigs	NA	NA	NA	219	6003466	60490	225045	34.9	99.43	0.29	Bacillus_A	Bacillus_A_thuringiensis	cereus s.s.(96.30376434326172)	No subspecies	berliner(98.82594299316406)	thuringiensis(98.7324447631836)	0/3()	0/4()	3/3(nheA;nheB;nheC)	4/4(hblA;hblB;hblC;hblD)	1/1(cytK-2)	1/1(sph)	0/5()	0/3()	2/9(bpsE;bpsH)	0()	1148[ST-97 complex](7/7)	Group_IV(cereus_sensu_stricto)	B. cereus s.s.	bcereus	1148	5946	High_Quality	AFS047495	2014	North America	United States	Iowa	USA	US-IA	Environmental	Environmental	Corn	Unknown	Unknown	NA	BioSample	could be environmental (PM);Could be food or environmental, but went with environmental based on submitter (LC)	v1.1	Mix	Others	Others
AS.BTDB_2022-0002301_c00036_GCA_002...region001	BTDB_2022-0002301	2829	GCF0000898	AS.BTDB_2024-0000081_contig00017.region001	AS.BTDB_2024-0000081_contig00017.region001	AS.BTDB_2022-0000941_LYVD01000047.1.region001	bacillus_mibig_only_high.gbk	GCA_002576765.1	PRJNA400804,PRJNA608517	SAMN07598024	GCA_002576765.1	Not_Applicable	Not_Applicable	Not_Applicable	Not_Applicable	Scaffolds_split_into_contigs	NA	NA	NA	219	6003466	60490	225045	34.9	99.43	0.29	Bacillus_A	Bacillus_A_thuringiensis	cereus s.s.(96.30376434326172)	No subspecies	berliner(98.82594299316406)	thuringiensis(98.7324447631836)	0/3()	0/4()	3/3(nheA;nheB;nheC)	4/4(hblA;hblB;hblC;hblD)	1/1(cytK-2)	1/1(sph)	0/5()	0/3()	2/9(bpsE;bpsH)	0()	1148[ST-97 complex](7/7)	Group_IV(cereus_sensu_stricto)	B. cereus s.s.	bcereus	1148	5946	High_Quality	AFS047495	2014	North America	United States	Iowa	USA	US-IA	Environmental	Environmental	Corn	Unknown	Unknown	NA	BioSample	could be environmental (PM);Could be food or environmental, but went with environmental based on submitter (LC)	v1.1	Mix	NRP	NRP
AS.BTDB_2022-0002301_c00042_GCA_002...region001	BTDB_2022-0002301	77821	GCF0000716	AS.BTDB_2025-0001878_c00005_SAMN313...region001	AS.BTDB_2022-0001198_c00051_GCA_002...region001	AS.BTDB_2022-0002301_c00042_GCA_002...region001	bacillus_mibig_only_high.gbk	GCA_002576765.1	PRJNA400804,PRJNA608517	SAMN07598024	GCA_002576765.1	Not_Applicable	Not_Applicable	Not_Applicable	Not_Applicable	Scaffolds_split_into_contigs	NA	NA	NA	219	6003466	60490	225045	34.9	99.43	0.29	Bacillus_A	Bacillus_A_thuringiensis	cereus s.s.(96.30376434326172)	No subspecies	berliner(98.82594299316406)	thuringiensis(98.7324447631836)	0/3()	0/4()	3/3(nheA;nheB;nheC)	4/4(hblA;hblB;hblC;hblD)	1/1(cytK-2)	1/1(sph)	0/5()	0/3()	2/9(bpsE;bpsH)	0()	1148[ST-97 complex](7/7)	Group_IV(cereus_sensu_stricto)	B. cereus s.s.	bcereus	1148	5946	High_Quality	AFS047495	2014	North America	United States	Iowa	USA	US-IA	Environmental	Environmental	Corn	Unknown	Unknown	NA	BioSample	could be environmental (PM);Could be food or environmental, but went with environmental based on submitter (LC)	v1.1	MIBiG	Others	Others
AS.BTDB_2022-0002301_c00078_GCA_002...region001	BTDB_2022-0002301	31795	GCF0000717	AS.BTDB_2025-0003094_c00029_SAMN337...region001	AS.BTDB_2022-0001929_c00055_GCA_002...region001	AS.BTDB_2022-0001929_c00055_GCA_002...region001	bacillus_mibig_only_high.gbk	GCA_002576765.1	PRJNA400804,PRJNA608517	SAMN07598024	GCA_002576765.1	Not_Applicable	Not_Applicable	Not_Applicable	Not_Applicable	Scaffolds_split_into_contigs	NA	NA	NA	219	6003466	60490	225045	34.9	99.43	0.29	Bacillus_A	Bacillus_A_thuringiensis	cereus s.s.(96.30376434326172)	No subspecies	berliner(98.82594299316406)	thuringiensis(98.7324447631836)	0/3()	0/4()	3/3(nheA;nheB;nheC)	4/4(hblA;hblB;hblC;hblD)	1/1(cytK-2)	1/1(sph)	0/5()	0/3()	2/9(bpsE;bpsH)	0()	1148[ST-97 complex](7/7)	Group_IV(cereus_sensu_stricto)	B. cereus s.s.	bcereus	1148	5946	High_Quality	AFS047495	2014	North America	United States	Iowa	USA	US-IA	Environmental	Environmental	Corn	Unknown	Unknown	NA	BioSample	could be environmental (PM);Could be food or environmental, but went with environmental based on submitter (LC)	v1.1	Mix	NRP	NRP
AS.BTDB_2022-0002301_c00083_GCA_002...region001	BTDB_2022-0002301	13708	GCF0000364	BTDB_2025-0001412.1.clustersSAMN22842844-SRR16706344_00035_cluster_1	BTDB_2022-0000805.2.clustersGCA_001008595.1_Contig_84_cluster_1	BTDB_2022-0005790.2.clustersSRX5961761_00014_cluster_1	bacillus_mibig_only_high.gbk	GCA_002576765.1	PRJNA400804,PRJNA608517	SAMN07598024	GCA_002576765.1	Not_Applicable	Not_Applicable	Not_Applicable	Not_Applicable	Scaffolds_split_into_contigs	NA	NA	NA	219	6003466	60490	225045	34.9	99.43	0.29	Bacillus_A	Bacillus_A_thuringiensis	cereus s.s.(96.30376434326172)	No subspecies	berliner(98.82594299316406)	thuringiensis(98.7324447631836)	0/3()	0/4()	3/3(nheA;nheB;nheC)	4/4(hblA;hblB;hblC;hblD)	1/1(cytK-2)	1/1(sph)	0/5()	0/3()	2/9(bpsE;bpsH)	0()	1148[ST-97 complex](7/7)	Group_IV(cereus_sensu_stricto)	B. cereus s.s.	bcereus	1148	5946	High_Quality	AFS047495	2014	North America	United States	Iowa	USA	US-IA	Environmental	Environmental	Corn	Unknown	Unknown	NA	BioSample	could be environmental (PM);Could be food or environmental, but went with environmental based on submitter (LC)	v1.1	MIBiG	Others	Others
AS.BTDB_2022-0002301_c00097_GCA_002...region001	BTDB_2022-0002301	26444	GCF0000626	BTDB_2022-0001000.2.clustersMACH01000020.1_cluster_1	BTDB_2022-0001000.2.clustersMACH01000020.1_cluster_1	AS.BTDB_2022-0000676_CP005935.1.region011	bacillus_mibig_only_high.gbk	GCA_002576765.1	PRJNA400804,PRJNA608517	SAMN07598024	GCA_002576765.1	Not_Applicable	Not_Applicable	Not_Applicable	Not_Applicable	Scaffolds_split_into_contigs	NA	NA	NA	219	6003466	60490	225045	34.9	99.43	0.29	Bacillus_A	Bacillus_A_thuringiensis	cereus s.s.(96.30376434326172)	No subspecies	berliner(98.82594299316406)	thuringiensis(98.7324447631836)	0/3()	0/4()	3/3(nheA;nheB;nheC)	4/4(hblA;hblB;hblC;hblD)	1/1(cytK-2)	1/1(sph)	0/5()	0/3()	2/9(bpsE;bpsH)	0()	1148[ST-97 complex](7/7)	Group_IV(cereus_sensu_stricto)	B. cereus s.s.	bcereus	1148	5946	High_Quality	AFS047495	2014	North America	United States	Iowa	USA	US-IA	Environmental	Environmental	Corn	Unknown	Unknown	NA	BioSample	could be environmental (PM);Could be food or environmental, but went with environmental based on submitter (LC)	v1.1	Mix	Ribosomal	Ribosomal
AS.BTDB_2022-0002301_c00100_GCA_002...region001	BTDB_2022-0002301	23507	GCF0000534	AS.BTDB_2025-0002089_JAQFTF010000001.region001	AS.BTDB_2022-0001090_CP020002.1.region003	AS.BTDB_2022-0001423_c00054_GCA_002...region001	bacillus_mibig_only_high.gbk	GCA_002576765.1	PRJNA400804,PRJNA608517	SAMN07598024	GCA_002576765.1	Not_Applicable	Not_Applicable	Not_Applicable	Not_Applicable	Scaffolds_split_into_contigs	NA	NA	NA	219	6003466	60490	225045	34.9	99.43	0.29	Bacillus_A	Bacillus_A_thuringiensis	cereus s.s.(96.30376434326172)	No subspecies	berliner(98.82594299316406)	thuringiensis(98.7324447631836)	0/3()	0/4()	3/3(nheA;nheB;nheC)	4/4(hblA;hblB;hblC;hblD)	1/1(cytK-2)	1/1(sph)	0/5()	0/3()	2/9(bpsE;bpsH)	0()	1148[ST-97 complex](7/7)	Group_IV(cereus_sensu_stricto)	B. cereus s.s.	bcereus	1148	5946	High_Quality	AFS047495	2014	North America	United States	Iowa	USA	US-IA	Environmental	Environmental	Corn	Unknown	Unknown	NA	BioSample	could be environmental (PM);Could be food or environmental, but went with environmental based on submitter (LC)	v1.1	Mix	Ribosomal	Ribosomal
AS.BTDB_2022-0002301_c00104_GCA_002...region001	BTDB_2022-0002301	21896	GCF0001105	BTDB_2022-0000021.2.clustersDRX057099_00002_cluster_2	AS.BTDB_2022-0003295_c00032_GCA_018...region001	AS.BTDB_2022-0001929_c00060_GCA_002...region001	bacillus_mibig_only_high.gbk	GCA_002576765.1	PRJNA400804,PRJNA608517	SAMN07598024	GCA_002576765.1	Not_Applicable	Not_Applicable	Not_Applicable	Not_Applicable	Scaffolds_split_into_contigs	NA	NA	NA	219	6003466	60490	225045	34.9	99.43	0.29	Bacillus_A	Bacillus_A_thuringiensis	cereus s.s.(96.30376434326172)	No subspecies	berliner(98.82594299316406)	thuringiensis(98.7324447631836)	0/3()	0/4()	3/3(nheA;nheB;nheC)	4/4(hblA;hblB;hblC;hblD)	1/1(cytK-2)	1/1(sph)	0/5()	0/3()	2/9(bpsE;bpsH)	0()	1148[ST-97 complex](7/7)	Group_IV(cereus_sensu_stricto)	B. cereus s.s.	bcereus	1148	5946	High_Quality	AFS047495	2014	North America	United States	Iowa	USA	US-IA	Environmental	Environmental	Corn	Unknown	Unknown	NA	BioSample	could be environmental (PM);Could be food or environmental, but went with environmental based on submitter (LC)	v1.1	Mix	Terpene	Terpene
AS.BTDB_2022-0002301_c00116_GCA_002...region001	BTDB_2022-0002301	40866	GCF0000413	AS.BTDB_2022-0002214_c00006_GCA_002...region001	AS.BTDB_2022-0000859_CP012483.1.region011	AS.BTDB_2022-0001401_c00151_GCA_002...region001	bacillus_mibig_only_high.gbk	GCA_002576765.1	PRJNA400804,PRJNA608517	SAMN07598024	GCA_002576765.1	Not_Applicable	Not_Applicable	Not_Applicable	Not_Applicable	Scaffolds_split_into_contigs	NA	NA	NA	219	6003466	60490	225045	34.9	99.43	0.29	Bacillus_A	Bacillus_A_thuringiensis	cereus s.s.(96.30376434326172)	No subspecies	berliner(98.82594299316406)	thuringiensis(98.7324447631836)	0/3()	0/4()	3/3(nheA;nheB;nheC)	4/4(hblA;hblB;hblC;hblD)	1/1(cytK-2)	1/1(sph)	0/5()	0/3()	2/9(bpsE;bpsH)	0()	1148[ST-97 complex](7/7)	Group_IV(cereus_sensu_stricto)	B. cereus s.s.	bcereus	1148	5946	High_Quality	AFS047495	2014	North America	United States	Iowa	USA	US-IA	Environmental	Environmental	Corn	Unknown	Unknown	NA	BioSample	could be environmental (PM);Could be food or environmental, but went with environmental based on submitter (LC)	v1.1	MIBiG	NRP	NRP
AS.BTDB_2022-0002301_c00122_GCA_002...region001	BTDB_2022-0002301	10330	GCF0000559	AS.BTDB_2025-0001226_c00041_SAMN183...region001	AS.BTDB_2022-0002301_c00122_GCA_002...region001	AS.BTDB_2022-0002301_c00122_GCA_002...region001	bacillus_mibig_only_high.gbk	GCA_002576765.1	PRJNA400804,PRJNA608517	SAMN07598024	GCA_002576765.1	Not_Applicable	Not_Applicable	Not_Applicable	Not_Applicable	Scaffolds_split_into_contigs	NA	NA	NA	219	6003466	60490	225045	34.9	99.43	0.29	Bacillus_A	Bacillus_A_thuringiensis	cereus s.s.(96.30376434326172)	No subspecies	berliner(98.82594299316406)	thuringiensis(98.7324447631836)	0/3()	0/4()	3/3(nheA;nheB;nheC)	4/4(hblA;hblB;hblC;hblD)	1/1(cytK-2)	1/1(sph)	0/5()	0/3()	2/9(bpsE;bpsH)	0()	1148[ST-97 complex](7/7)	Group_IV(cereus_sensu_stricto)	B. cereus s.s.	bcereus	1148	5946	High_Quality	AFS047495	2014	North America	United States	Iowa	USA	US-IA	Environmental	Environmental	Corn	Unknown	Unknown	NA	BioSample	could be environmental (PM);Could be food or environmental, but went with environmental based on submitter (LC)	v1.1	Mix	Ribosomal	Ribosomal
AS.BTDB_2022-0002301_c00123_GCA_002...region001	BTDB_2022-0002301	10267	GCF0000577	BTDB_2022-0002327.2.clustersGCA_002577405.1_Contig_70_cluster_1	AS.BTDB_2025-0002129_JAQFRR010000006.region002	AS.BTDB_2025-0002129_JAQFRR010000006.region002	bacillus_mibig_only_high.gbk	GCA_002576765.1	PRJNA400804,PRJNA608517	SAMN07598024	GCA_002576765.1	Not_Applicable	Not_Applicable	Not_Applicable	Not_Applicable	Scaffolds_split_into_contigs	NA	NA	NA	219	6003466	60490	225045	34.9	99.43	0.29	Bacillus_A	Bacillus_A_thuringiensis	cereus s.s.(96.30376434326172)	No subspecies	berliner(98.82594299316406)	thuringiensis(98.7324447631836)	0/3()	0/4()	3/3(nheA;nheB;nheC)	4/4(hblA;hblB;hblC;hblD)	1/1(cytK-2)	1/1(sph)	0/5()	0/3()	2/9(bpsE;bpsH)	0()	1148[ST-97 complex](7/7)	Group_IV(cereus_sensu_stricto)	B. cereus s.s.	bcereus	1148	5946	High_Quality	AFS047495	2014	North America	United States	Iowa	USA	US-IA	Environmental	Environmental	Corn	Unknown	Unknown	NA	BioSample	could be environmental (PM);Could be food or environmental, but went with environmental based on submitter (LC)	v1.1	Mix	Ribosomal	Ribosomal
AS.BTDB_2022-0002301_c00144_GCA_002...region001	BTDB_2022-0002301	23668	GCF0000898	AS.BTDB_2024-0000081_contig00017.region001	AS.BTDB_2022-0002301_c00144_GCA_002...region001	AS.BTDB_2022-0002301_c00144_GCA_002...region001	bacillus_mibig_only_high.gbk	GCA_002576765.1	PRJNA400804,PRJNA608517	SAMN07598024	GCA_002576765.1	Not_Applicable	Not_Applicable	Not_Applicable	Not_Applicable	Scaffolds_split_into_contigs	NA	NA	NA	219	6003466	60490	225045	34.9	99.43	0.29	Bacillus_A	Bacillus_A_thuringiensis	cereus s.s.(96.30376434326172)	No subspecies	berliner(98.82594299316406)	thuringiensis(98.7324447631836)	0/3()	0/4()	3/3(nheA;nheB;nheC)	4/4(hblA;hblB;hblC;hblD)	1/1(cytK-2)	1/1(sph)	0/5()	0/3()	2/9(bpsE;bpsH)	0()	1148[ST-97 complex](7/7)	Group_IV(cereus_sensu_stricto)	B. cereus s.s.	bcereus	1148	5946	High_Quality	AFS047495	2014	North America	United States	Iowa	USA	US-IA	Environmental	Environmental	Corn	Unknown	Unknown	NA	BioSample	could be environmental (PM);Could be food or environmental, but went with environmental based on submitter (LC)	v1.1	Mix	NRP	NRP
AS.BTDB_2022-0002301_c00175_GCA_002...region001	BTDB_2022-0002301	48054	GCF0000602	AS.BTDB_2022-0000660_c00035_GCA_000...region001	AS.BTDB_2022-0001294_NRSR01000001.1.region002	AS.BTDB_2022-0001929_c00063_GCA_002...region001	bacillus_mibig_only_high.gbk	GCA_002576765.1	PRJNA400804,PRJNA608517	SAMN07598024	GCA_002576765.1	Not_Applicable	Not_Applicable	Not_Applicable	Not_Applicable	Scaffolds_split_into_contigs	NA	NA	NA	219	6003466	60490	225045	34.9	99.43	0.29	Bacillus_A	Bacillus_A_thuringiensis	cereus s.s.(96.30376434326172)	No subspecies	berliner(98.82594299316406)	thuringiensis(98.7324447631836)	0/3()	0/4()	3/3(nheA;nheB;nheC)	4/4(hblA;hblB;hblC;hblD)	1/1(cytK-2)	1/1(sph)	0/5()	0/3()	2/9(bpsE;bpsH)	0()	1148[ST-97 complex](7/7)	Group_IV(cereus_sensu_stricto)	B. cereus s.s.	bcereus	1148	5946	High_Quality	AFS047495	2014	North America	United States	Iowa	USA	US-IA	Environmental	Environmental	Corn	Unknown	Unknown	NA	BioSample	could be environmental (PM);Could be food or environmental, but went with environmental based on submitter (LC)	v1.1	MIBiG	NRP	NRP
AS.BTDB_2022-0002301_c00188_GCA_002...region001	BTDB_2022-0002301	33904	GCF0000586	AS.BTDB_2022-0003275_CP066187.1.region006	AS.BTDB_2022-0000051_ERX032761_00011.region001	AS.BTDB_2022-0001748_c00012_GCA_002...region001	bacillus_mibig_only_high.gbk	GCA_002576765.1	PRJNA400804,PRJNA608517	SAMN07598024	GCA_002576765.1	Not_Applicable	Not_Applicable	Not_Applicable	Not_Applicable	Scaffolds_split_into_contigs	NA	NA	NA	219	6003466	60490	225045	34.9	99.43	0.29	Bacillus_A	Bacillus_A_thuringiensis	cereus s.s.(96.30376434326172)	No subspecies	berliner(98.82594299316406)	thuringiensis(98.7324447631836)	0/3()	0/4()	3/3(nheA;nheB;nheC)	4/4(hblA;hblB;hblC;hblD)	1/1(cytK-2)	1/1(sph)	0/5()	0/3()	2/9(bpsE;bpsH)	0()	1148[ST-97 complex](7/7)	Group_IV(cereus_sensu_stricto)	B. cereus s.s.	bcereus	1148	5946	High_Quality	AFS047495	2014	North America	United States	Iowa	USA	US-IA	Environmental	Environmental	Corn	Unknown	Unknown	NA	BioSample	could be environmental (PM);Could be food or environmental, but went with environmental based on submitter (LC)	v1.1	Mix	NRP	NRP
AS.BTDB_2022-0002302_c00021_GCA_002...region001	BTDB_2022-0002302	23911	GCF0001478	BTDB_2025-0002396.1.clustersSAMN32927383-SRR23276707_00015_cluster_1	BTDB_2025-0001875.1.clustersSAMN31312541-SRR21929941_00024_cluster_1	AS.BTDB_2022-0002302_c00021_GCA_002...region001	bacillus_mibig_only_high.gbk	GCA_002576795.1	PRJNA400804	SAMN07598019	GCA_002576795.1	Not_Applicable	Not_Applicable	Not_Applicable	Not_Applicable	Scaffolds_split_into_contigs	NA	NA	NA	155	5269507	61099	195230	35.22	99.43	0.14	Bacillus_A	Bacillus_A_paramycoides	paramycoides(100.0)	No subspecies	paramycoides(100.0)	paramycoides(97.99115753173828)	0/3()	0/4()	3/3(nheA;nheB;nheC)	0/4()	0/1()	1/1(sph)	0/5()	0/3()	1/9(bpsE)	0()	2963[No clonal complex](7/7)	Group_VI(mycoides/paramycoides)	B. paramycoides	bcereus	2963	5387	High_Quality	AFS046754	2014	North America	United States	North Carolina	USA	US-NC	Environmental	Environmental	Plant core	Unknown	Unknown	NA	BioSample	None (PM);None (LC)	v1.1	Mix	Ribosomal	Ribosomal
AS.BTDB_2022-0002302_c00021_GCA_002...region002	BTDB_2022-0002302	21854	GCF0001105	BTDB_2022-0000021.2.clustersDRX057099_00002_cluster_2	AS.BTDB_2022-0000276_ERX3363402_00026.region001	AS.BTDB_2022-0002302_c00021_GCA_002...region002	bacillus_mibig_only_high.gbk	GCA_002576795.1	PRJNA400804	SAMN07598019	GCA_002576795.1	Not_Applicable	Not_Applicable	Not_Applicable	Not_Applicable	Scaffolds_split_into_contigs	NA	NA	NA	155	5269507	61099	195230	35.22	99.43	0.14	Bacillus_A	Bacillus_A_paramycoides	paramycoides(100.0)	No subspecies	paramycoides(100.0)	paramycoides(97.99115753173828)	0/3()	0/4()	3/3(nheA;nheB;nheC)	0/4()	0/1()	1/1(sph)	0/5()	0/3()	1/9(bpsE)	0()	2963[No clonal complex](7/7)	Group_VI(mycoides/paramycoides)	B. paramycoides	bcereus	2963	5387	High_Quality	AFS046754	2014	North America	United States	North Carolina	USA	US-NC	Environmental	Environmental	Plant core	Unknown	Unknown	NA	BioSample	None (PM);None (LC)	v1.1	Mix	Terpene	Terpene
AS.BTDB_2022-0002302_c00024_GCA_002...region001	BTDB_2022-0002302	15263	GCF0000605	AS.BTDB_2025-0000011_barcode11_00022.region001	AS.BTDB_2024-0000014_contig00012.region001	AS.BTDB_2024-0000014_contig00012.region001	bacillus_mibig_only_high.gbk	GCA_002576795.1	PRJNA400804	SAMN07598019	GCA_002576795.1	Not_Applicable	Not_Applicable	Not_Applicable	Not_Applicable	Scaffolds_split_into_contigs	NA	NA	NA	155	5269507	61099	195230	35.22	99.43	0.14	Bacillus_A	Bacillus_A_paramycoides	paramycoides(100.0)	No subspecies	paramycoides(100.0)	paramycoides(97.99115753173828)	0/3()	0/4()	3/3(nheA;nheB;nheC)	0/4()	0/1()	1/1(sph)	0/5()	0/3()	1/9(bpsE)	0()	2963[No clonal complex](7/7)	Group_VI(mycoides/paramycoides)	B. paramycoides	bcereus	2963	5387	High_Quality	AFS046754	2014	North America	United States	North Carolina	USA	US-NC	Environmental	Environmental	Plant core	Unknown	Unknown	NA	BioSample	None (PM);None (LC)	v1.1	Mix	Others	Others
AS.BTDB_2022-0002302_c00039_GCA_002...region001	BTDB_2022-0002302	16992	GCF0000384	AS.BTDB_2024-0000030_contig00029.region001	AS.BTDB_2022-0002302_c00039_GCA_002...region001	AS.BTDB_2022-0002302_c00039_GCA_002...region001	bacillus_mibig_only_high.gbk	GCA_002576795.1	PRJNA400804	SAMN07598019	GCA_002576795.1	Not_Applicable	Not_Applicable	Not_Applicable	Not_Applicable	Scaffolds_split_into_contigs	NA	NA	NA	155	5269507	61099	195230	35.22	99.43	0.14	Bacillus_A	Bacillus_A_paramycoides	paramycoides(100.0)	No subspecies	paramycoides(100.0)	paramycoides(97.99115753173828)	0/3()	0/4()	3/3(nheA;nheB;nheC)	0/4()	0/1()	1/1(sph)	0/5()	0/3()	1/9(bpsE)	0()	2963[No clonal complex](7/7)	Group_VI(mycoides/paramycoides)	B. paramycoides	bcereus	2963	5387	High_Quality	AFS046754	2014	North America	United States	North Carolina	USA	US-NC	Environmental	Environmental	Plant core	Unknown	Unknown	NA	BioSample	None (PM);None (LC)	v1.1	antiSMASH	Ribosomal	Ribosomal
AS.BTDB_2022-0002302_c00047_GCA_002...region001	BTDB_2022-0002302	47161	GCF0000586	AS.BTDB_2022-0003275_CP066187.1.region006	AS.BTDB_2022-0006120_c00010_SRX1154...region001	AS.BTDB_2022-0002302_c00047_GCA_002...region001	bacillus_mibig_only_high.gbk	GCA_002576795.1	PRJNA400804	SAMN07598019	GCA_002576795.1	Not_Applicable	Not_Applicable	Not_Applicable	Not_Applicable	Scaffolds_split_into_contigs	NA	NA	NA	155	5269507	61099	195230	35.22	99.43	0.14	Bacillus_A	Bacillus_A_paramycoides	paramycoides(100.0)	No subspecies	paramycoides(100.0)	paramycoides(97.99115753173828)	0/3()	0/4()	3/3(nheA;nheB;nheC)	0/4()	0/1()	1/1(sph)	0/5()	0/3()	1/9(bpsE)	0()	2963[No clonal complex](7/7)	Group_VI(mycoides/paramycoides)	B. paramycoides	bcereus	2963	5387	High_Quality	AFS046754	2014	North America	United States	North Carolina	USA	US-NC	Environmental	Environmental	Plant core	Unknown	Unknown	NA	BioSample	None (PM);None (LC)	v1.1	Mix	NRP	NRP
AS.BTDB_2022-0002302_c00087_GCA_002...region001	BTDB_2022-0002302	12907	GCF0000723	AS.BTDB_2025-0003384_c00024_SAMN342...region001	BTDB_2022-0001842.2.clustersGCA_002564945.1_Contig_106_cluster_2	BTDB_2022-0001842.2.clustersGCA_002564945.1_Contig_106_cluster_2	bacillus_mibig_only_high.gbk	GCA_002576795.1	PRJNA400804	SAMN07598019	GCA_002576795.1	Not_Applicable	Not_Applicable	Not_Applicable	Not_Applicable	Scaffolds_split_into_contigs	NA	NA	NA	155	5269507	61099	195230	35.22	99.43	0.14	Bacillus_A	Bacillus_A_paramycoides	paramycoides(100.0)	No subspecies	paramycoides(100.0)	paramycoides(97.99115753173828)	0/3()	0/4()	3/3(nheA;nheB;nheC)	0/4()	0/1()	1/1(sph)	0/5()	0/3()	1/9(bpsE)	0()	2963[No clonal complex](7/7)	Group_VI(mycoides/paramycoides)	B. paramycoides	bcereus	2963	5387	High_Quality	AFS046754	2014	North America	United States	North Carolina	USA	US-NC	Environmental	Environmental	Plant core	Unknown	Unknown	NA	BioSample	None (PM);None (LC)	v1.1	Mix	Ribosomal	Ribosomal
AS.BTDB_2022-0002302_c00089_GCA_002...region001	BTDB_2022-0002302	23090	GCF0000952	BTDB_2025-0001504.1.clustersJAKJPU010000002.1_cluster_4	BTDB_2022-0002302.2.clustersGCA_002576795.1_Contig_100_cluster_1	AS.BTDB_2022-0002302_c00089_GCA_002...region001	bacillus_mibig_only_high.gbk	GCA_002576795.1	PRJNA400804	SAMN07598019	GCA_002576795.1	Not_Applicable	Not_Applicable	Not_Applicable	Not_Applicable	Scaffolds_split_into_contigs	NA	NA	NA	155	5269507	61099	195230	35.22	99.43	0.14	Bacillus_A	Bacillus_A_paramycoides	paramycoides(100.0)	No subspecies	paramycoides(100.0)	paramycoides(97.99115753173828)	0/3()	0/4()	3/3(nheA;nheB;nheC)	0/4()	0/1()	1/1(sph)	0/5()	0/3()	1/9(bpsE)	0()	2963[No clonal complex](7/7)	Group_VI(mycoides/paramycoides)	B. paramycoides	bcereus	2963	5387	High_Quality	AFS046754	2014	North America	United States	North Carolina	USA	US-NC	Environmental	Environmental	Plant core	Unknown	Unknown	NA	BioSample	None (PM);None (LC)	v1.1	Mix	Ribosomal	Ribosomal
AS.BTDB_2022-0002302_c00092_GCA_002...region001	BTDB_2022-0002302	40653	GCF0001099	AS.BTDB_2022-0001131_c00043_GCA_002...region001	AS.BTDB_2022-0001842_c00026_GCA_002...region001	AS.BTDB_2022-0001842_c00026_GCA_002...region001	bacillus_mibig_only_high.gbk	GCA_002576795.1	PRJNA400804	SAMN07598019	GCA_002576795.1	Not_Applicable	Not_Applicable	Not_Applicable	Not_Applicable	Scaffolds_split_into_contigs	NA	NA	NA	155	5269507	61099	195230	35.22	99.43	0.14	Bacillus_A	Bacillus_A_paramycoides	paramycoides(100.0)	No subspecies	paramycoides(100.0)	paramycoides(97.99115753173828)	0/3()	0/4()	3/3(nheA;nheB;nheC)	0/4()	0/1()	1/1(sph)	0/5()	0/3()	1/9(bpsE)	0()	2963[No clonal complex](7/7)	Group_VI(mycoides/paramycoides)	B. paramycoides	bcereus	2963	5387	High_Quality	AFS046754	2014	North America	United States	North Carolina	USA	US-NC	Environmental	Environmental	Plant core	Unknown	Unknown	NA	BioSample	None (PM);None (LC)	v1.1	Mix	NRP	NRP
AS.BTDB_2022-0002302_c00115_GCA_002...region001	BTDB_2022-0002302	8483	GCF0000565	AS.BTDB_2024-0000014_contig00038.region001	AS.BTDB_2022-0002302_c00115_GCA_002...region001	AS.BTDB_2022-0002302_c00115_GCA_002...region001	bacillus_mibig_only_high.gbk	GCA_002576795.1	PRJNA400804	SAMN07598019	GCA_002576795.1	Not_Applicable	Not_Applicable	Not_Applicable	Not_Applicable	Scaffolds_split_into_contigs	NA	NA	NA	155	5269507	61099	195230	35.22	99.43	0.14	Bacillus_A	Bacillus_A_paramycoides	paramycoides(100.0)	No subspecies	paramycoides(100.0)	paramycoides(97.99115753173828)	0/3()	0/4()	3/3(nheA;nheB;nheC)	0/4()	0/1()	1/1(sph)	0/5()	0/3()	1/9(bpsE)	0()	2963[No clonal complex](7/7)	Group_VI(mycoides/paramycoides)	B. paramycoides	bcereus	2963	5387	High_Quality	AFS046754	2014	North America	United States	North Carolina	USA	US-NC	Environmental	Environmental	Plant core	Unknown	Unknown	NA	BioSample	None (PM);None (LC)	v1.1	antiSMASH	Ribosomal	Ribosomal
AS.BTDB_2022-0002302_c00117_GCA_002...region001	BTDB_2022-0002302	10258	GCF0000577	BTDB_2022-0002327.2.clustersGCA_002577405.1_Contig_70_cluster_1	AS.BTDB_2022-0000468_c00047_GCA_000...region001	AS.BTDB_2022-0002302_c00117_GCA_002...region001	bacillus_mibig_only_high.gbk	GCA_002576795.1	PRJNA400804	SAMN07598019	GCA_002576795.1	Not_Applicable	Not_Applicable	Not_Applicable	Not_Applicable	Scaffolds_split_into_contigs	NA	NA	NA	155	5269507	61099	195230	35.22	99.43	0.14	Bacillus_A	Bacillus_A_paramycoides	paramycoides(100.0)	No subspecies	paramycoides(100.0)	paramycoides(97.99115753173828)	0/3()	0/4()	3/3(nheA;nheB;nheC)	0/4()	0/1()	1/1(sph)	0/5()	0/3()	1/9(bpsE)	0()	2963[No clonal complex](7/7)	Group_VI(mycoides/paramycoides)	B. paramycoides	bcereus	2963	5387	High_Quality	AFS046754	2014	North America	United States	North Carolina	USA	US-NC	Environmental	Environmental	Plant core	Unknown	Unknown	NA	BioSample	None (PM);None (LC)	v1.1	Mix	Ribosomal	Ribosomal
AS.BTDB_2022-0002302_c00125_GCA_002...region001	BTDB_2022-0002302	23535	GCF0000534	AS.BTDB_2025-0002089_JAQFTF010000001.region001	AS.BTDB_2022-0002228_c00227_GCA_002...region001	AS.BTDB_2022-0002302_c00125_GCA_002...region001	bacillus_mibig_only_high.gbk	GCA_002576795.1	PRJNA400804	SAMN07598019	GCA_002576795.1	Not_Applicable	Not_Applicable	Not_Applicable	Not_Applicable	Scaffolds_split_into_contigs	NA	NA	NA	155	5269507	61099	195230	35.22	99.43	0.14	Bacillus_A	Bacillus_A_paramycoides	paramycoides(100.0)	No subspecies	paramycoides(100.0)	paramycoides(97.99115753173828)	0/3()	0/4()	3/3(nheA;nheB;nheC)	0/4()	0/1()	1/1(sph)	0/5()	0/3()	1/9(bpsE)	0()	2963[No clonal complex](7/7)	Group_VI(mycoides/paramycoides)	B. paramycoides	bcereus	2963	5387	High_Quality	AFS046754	2014	North America	United States	North Carolina	USA	US-NC	Environmental	Environmental	Plant core	Unknown	Unknown	NA	BioSample	None (PM);None (LC)	v1.1	Mix	Ribosomal	Ribosomal
AS.BTDB_2022-0002303_c00012_GCA_002...region001	BTDB_2022-0002303	10811	GCF0000478	AS.BTDB_2025-0001502_c00039_SAMN240...region001	BTDB_2022-0003914.2.clustersSRX7288870_00044_cluster_1	AS.BTDB_2022-0002303_c00012_GCA_002...region001	bacillus_mibig_only_high.gbk	GCA_002576825.1	PRJNA400804,PRJNA608517	SAMN07598014	GCA_002576825.1	Not_Applicable	Not_Applicable	Not_Applicable	Not_Applicable	Scaffolds_split_into_contigs	NA	NA	NA	444	5957090	38036	185519	34.96	99.43	0	Bacillus_A	Bacillus_A_bombysepticus	cereus s.s.(98.99581146240234)	No subspecies	frankland(98.99581146240234)	cereus(96.98921966552734)	0/3()	0/4()	3/3(nheA;nheB;nheC)	4/4(hblA;hblB;hblC;hblD)	1/1(cytK-2)	1/1(sph)	0/5()	0/3()	2/9(bpsE;bpsH)	6(Cry32Ca1;Cry32Ea2;Cyt2Aa3;Cyt2Ba10/Cyt2Ba11/Cyt2Ba12/Cyt2Ba14/Cyt2Ba7/Cyt2Ba9;Cyt2Ba13;Cyt2Ba5/Cyt2Ba6)	2965[No clonal complex](7/7)	Group_IV(cereus_sensu_stricto)	B. cereus s.s. biovar Thuringiensis; B. Thuringiensis	bcereus	2965	6027	High_Quality	AFS046340	2014	North America	United States	North Carolina	USA	US-NC	Environmental	Environmental	Corn core	Unknown	Unknown	NA	BioSample	could be food too (PM);None (LC)	v1.1	Mix	NRP	NRP
AS.BTDB_2022-0002303_c00034_GCA_002...region001	BTDB_2022-0002303	10389	GCF0000364	BTDB_2025-0001412.1.clustersSAMN22842844-SRR16706344_00035_cluster_1	BTDB_2025-0003473.1.clustersSAMN36379299-GCA_031157435.1_Contig_13_cluster_3	BTDB_2025-0003473.1.clustersSAMN36379299-GCA_031157435.1_Contig_13_cluster_3	bacillus_mibig_only_high.gbk	GCA_002576825.1	PRJNA400804,PRJNA608517	SAMN07598014	GCA_002576825.1	Not_Applicable	Not_Applicable	Not_Applicable	Not_Applicable	Scaffolds_split_into_contigs	NA	NA	NA	444	5957090	38036	185519	34.96	99.43	0	Bacillus_A	Bacillus_A_bombysepticus	cereus s.s.(98.99581146240234)	No subspecies	frankland(98.99581146240234)	cereus(96.98921966552734)	0/3()	0/4()	3/3(nheA;nheB;nheC)	4/4(hblA;hblB;hblC;hblD)	1/1(cytK-2)	1/1(sph)	0/5()	0/3()	2/9(bpsE;bpsH)	6(Cry32Ca1;Cry32Ea2;Cyt2Aa3;Cyt2Ba10/Cyt2Ba11/Cyt2Ba12/Cyt2Ba14/Cyt2Ba7/Cyt2Ba9;Cyt2Ba13;Cyt2Ba5/Cyt2Ba6)	2965[No clonal complex](7/7)	Group_IV(cereus_sensu_stricto)	B. cereus s.s. biovar Thuringiensis; B. Thuringiensis	bcereus	2965	6027	High_Quality	AFS046340	2014	North America	United States	North Carolina	USA	US-NC	Environmental	Environmental	Corn core	Unknown	Unknown	NA	BioSample	could be food too (PM);None (LC)	v1.1	MIBiG	Others	Others
AS.BTDB_2022-0002303_c00047_GCA_002...region001	BTDB_2022-0002303	10249	GCF0000577	BTDB_2022-0002327.2.clustersGCA_002577405.1_Contig_70_cluster_1	AS.BTDB_2025-0002129_JAQFRR010000006.region002	AS.BTDB_2022-0000354_ERX463593_00002.region002	bacillus_mibig_only_high.gbk	GCA_002576825.1	PRJNA400804,PRJNA608517	SAMN07598014	GCA_002576825.1	Not_Applicable	Not_Applicable	Not_Applicable	Not_Applicable	Scaffolds_split_into_contigs	NA	NA	NA	444	5957090	38036	185519	34.96	99.43	0	Bacillus_A	Bacillus_A_bombysepticus	cereus s.s.(98.99581146240234)	No subspecies	frankland(98.99581146240234)	cereus(96.98921966552734)	0/3()	0/4()	3/3(nheA;nheB;nheC)	4/4(hblA;hblB;hblC;hblD)	1/1(cytK-2)	1/1(sph)	0/5()	0/3()	2/9(bpsE;bpsH)	6(Cry32Ca1;Cry32Ea2;Cyt2Aa3;Cyt2Ba10/Cyt2Ba11/Cyt2Ba12/Cyt2Ba14/Cyt2Ba7/Cyt2Ba9;Cyt2Ba13;Cyt2Ba5/Cyt2Ba6)	2965[No clonal complex](7/7)	Group_IV(cereus_sensu_stricto)	B. cereus s.s. biovar Thuringiensis; B. Thuringiensis	bcereus	2965	6027	High_Quality	AFS046340	2014	North America	United States	North Carolina	USA	US-NC	Environmental	Environmental	Corn core	Unknown	Unknown	NA	BioSample	could be food too (PM);None (LC)	v1.1	Mix	Ribosomal	Ribosomal
AS.BTDB_2022-0002303_c00102_GCA_002...region001	BTDB_2022-0002303	15253	GCF0000605	AS.BTDB_2025-0000011_barcode11_00022.region001	AS.BTDB_2022-0000022_DRX057100_00002.region002	AS.BTDB_2025-0004251_c00007_SAMN419...region003	bacillus_mibig_only_high.gbk	GCA_002576825.1	PRJNA400804,PRJNA608517	SAMN07598014	GCA_002576825.1	Not_Applicable	Not_Applicable	Not_Applicable	Not_Applicable	Scaffolds_split_into_contigs	NA	NA	NA	444	5957090	38036	185519	34.96	99.43	0	Bacillus_A	Bacillus_A_bombysepticus	cereus s.s.(98.99581146240234)	No subspecies	frankland(98.99581146240234)	cereus(96.98921966552734)	0/3()	0/4()	3/3(nheA;nheB;nheC)	4/4(hblA;hblB;hblC;hblD)	1/1(cytK-2)	1/1(sph)	0/5()	0/3()	2/9(bpsE;bpsH)	6(Cry32Ca1;Cry32Ea2;Cyt2Aa3;Cyt2Ba10/Cyt2Ba11/Cyt2Ba12/Cyt2Ba14/Cyt2Ba7/Cyt2Ba9;Cyt2Ba13;Cyt2Ba5/Cyt2Ba6)	2965[No clonal complex](7/7)	Group_IV(cereus_sensu_stricto)	B. cereus s.s. biovar Thuringiensis; B. Thuringiensis	bcereus	2965	6027	High_Quality	AFS046340	2014	North America	United States	North Carolina	USA	US-NC	Environmental	Environmental	Corn core	Unknown	Unknown	NA	BioSample	could be food too (PM);None (LC)	v1.1	Mix	Others	Others
AS.BTDB_2022-0002303_c00152_GCA_002...region001	BTDB_2022-0002303	13092	GCF0000532	AS.BTDB_2025-0001221_SAMN18335939_1.region003	AS.BTDB_2022-0002317_c00266_GCA_002...region001	AS.BTDB_2022-0002317_c00266_GCA_002...region001	bacillus_mibig_only_high.gbk	GCA_002576825.1	PRJNA400804,PRJNA608517	SAMN07598014	GCA_002576825.1	Not_Applicable	Not_Applicable	Not_Applicable	Not_Applicable	Scaffolds_split_into_contigs	NA	NA	NA	444	5957090	38036	185519	34.96	99.43	0	Bacillus_A	Bacillus_A_bombysepticus	cereus s.s.(98.99581146240234)	No subspecies	frankland(98.99581146240234)	cereus(96.98921966552734)	0/3()	0/4()	3/3(nheA;nheB;nheC)	4/4(hblA;hblB;hblC;hblD)	1/1(cytK-2)	1/1(sph)	0/5()	0/3()	2/9(bpsE;bpsH)	6(Cry32Ca1;Cry32Ea2;Cyt2Aa3;Cyt2Ba10/Cyt2Ba11/Cyt2Ba12/Cyt2Ba14/Cyt2Ba7/Cyt2Ba9;Cyt2Ba13;Cyt2Ba5/Cyt2Ba6)	2965[No clonal complex](7/7)	Group_IV(cereus_sensu_stricto)	B. cereus s.s. biovar Thuringiensis; B. Thuringiensis	bcereus	2965	6027	High_Quality	AFS046340	2014	North America	United States	North Carolina	USA	US-NC	Environmental	Environmental	Corn core	Unknown	Unknown	NA	BioSample	could be food too (PM);None (LC)	v1.1	Mix	NRP	NRP
AS.BTDB_2022-0002303_c00174_GCA_002...region001	BTDB_2022-0002303	10279	GCF0000559	AS.BTDB_2025-0001226_c00041_SAMN183...region001	AS.BTDB_2022-0001993_c00037_GCA_002...region001	AS.BTDB_2022-0002588_c00035_SAMN079...region001	bacillus_mibig_only_high.gbk	GCA_002576825.1	PRJNA400804,PRJNA608517	SAMN07598014	GCA_002576825.1	Not_Applicable	Not_Applicable	Not_Applicable	Not_Applicable	Scaffolds_split_into_contigs	NA	NA	NA	444	5957090	38036	185519	34.96	99.43	0	Bacillus_A	Bacillus_A_bombysepticus	cereus s.s.(98.99581146240234)	No subspecies	frankland(98.99581146240234)	cereus(96.98921966552734)	0/3()	0/4()	3/3(nheA;nheB;nheC)	4/4(hblA;hblB;hblC;hblD)	1/1(cytK-2)	1/1(sph)	0/5()	0/3()	2/9(bpsE;bpsH)	6(Cry32Ca1;Cry32Ea2;Cyt2Aa3;Cyt2Ba10/Cyt2Ba11/Cyt2Ba12/Cyt2Ba14/Cyt2Ba7/Cyt2Ba9;Cyt2Ba13;Cyt2Ba5/Cyt2Ba6)	2965[No clonal complex](7/7)	Group_IV(cereus_sensu_stricto)	B. cereus s.s. biovar Thuringiensis; B. Thuringiensis	bcereus	2965	6027	High_Quality	AFS046340	2014	North America	United States	North Carolina	USA	US-NC	Environmental	Environmental	Corn core	Unknown	Unknown	NA	BioSample	could be food too (PM);None (LC)	v1.1	Mix	Ribosomal	Ribosomal
AS.BTDB_2022-0002303_c00202_GCA_002...region001	BTDB_2022-0002303	50835	GCF0000602	AS.BTDB_2022-0000660_c00035_GCA_000...region001	AS.BTDB_2022-0001042_MSFC01000020.1.region001	AS.BTDB_2022-0002317_c00345_GCA_002...region001	bacillus_mibig_only_high.gbk	GCA_002576825.1	PRJNA400804,PRJNA608517	SAMN07598014	GCA_002576825.1	Not_Applicable	Not_Applicable	Not_Applicable	Not_Applicable	Scaffolds_split_into_contigs	NA	NA	NA	444	5957090	38036	185519	34.96	99.43	0	Bacillus_A	Bacillus_A_bombysepticus	cereus s.s.(98.99581146240234)	No subspecies	frankland(98.99581146240234)	cereus(96.98921966552734)	0/3()	0/4()	3/3(nheA;nheB;nheC)	4/4(hblA;hblB;hblC;hblD)	1/1(cytK-2)	1/1(sph)	0/5()	0/3()	2/9(bpsE;bpsH)	6(Cry32Ca1;Cry32Ea2;Cyt2Aa3;Cyt2Ba10/Cyt2Ba11/Cyt2Ba12/Cyt2Ba14/Cyt2Ba7/Cyt2Ba9;Cyt2Ba13;Cyt2Ba5/Cyt2Ba6)	2965[No clonal complex](7/7)	Group_IV(cereus_sensu_stricto)	B. cereus s.s. biovar Thuringiensis; B. Thuringiensis	bcereus	2965	6027	High_Quality	AFS046340	2014	North America	United States	North Carolina	USA	US-NC	Environmental	Environmental	Corn core	Unknown	Unknown	NA	BioSample	could be food too (PM);None (LC)	v1.1	MIBiG	NRP	NRP
AS.BTDB_2022-0002303_c00247_GCA_002...region001	BTDB_2022-0002303	21896	GCF0001105	BTDB_2022-0000021.2.clustersDRX057099_00002_cluster_2	AS.BTDB_2022-0002002_c00009_GCA_002...region001	AS.BTDB_2025-0000001_barcode01_00001.region004	bacillus_mibig_only_high.gbk	GCA_002576825.1	PRJNA400804,PRJNA608517	SAMN07598014	GCA_002576825.1	Not_Applicable	Not_Applicable	Not_Applicable	Not_Applicable	Scaffolds_split_into_contigs	NA	NA	NA	444	5957090	38036	185519	34.96	99.43	0	Bacillus_A	Bacillus_A_bombysepticus	cereus s.s.(98.99581146240234)	No subspecies	frankland(98.99581146240234)	cereus(96.98921966552734)	0/3()	0/4()	3/3(nheA;nheB;nheC)	4/4(hblA;hblB;hblC;hblD)	1/1(cytK-2)	1/1(sph)	0/5()	0/3()	2/9(bpsE;bpsH)	6(Cry32Ca1;Cry32Ea2;Cyt2Aa3;Cyt2Ba10/Cyt2Ba11/Cyt2Ba12/Cyt2Ba14/Cyt2Ba7/Cyt2Ba9;Cyt2Ba13;Cyt2Ba5/Cyt2Ba6)	2965[No clonal complex](7/7)	Group_IV(cereus_sensu_stricto)	B. cereus s.s. biovar Thuringiensis; B. Thuringiensis	bcereus	2965	6027	High_Quality	AFS046340	2014	North America	United States	North Carolina	USA	US-NC	Environmental	Environmental	Corn core	Unknown	Unknown	NA	BioSample	could be food too (PM);None (LC)	v1.1	Mix	Terpene	Terpene
AS.BTDB_2022-0002303_c00258_GCA_002...region001	BTDB_2022-0002303	5364	GCF0000990	BTDB_2025-0003092.1.clustersSAMN33794250-SRR23885926_00017_cluster_2	BTDB_2022-0002835.2.clustersGCA_008682265.1_Contig_41_cluster_2	BTDB_2022-0002835.2.clustersGCA_008682265.1_Contig_41_cluster_2	bacillus_mibig_only_high.gbk	GCA_002576825.1	PRJNA400804,PRJNA608517	SAMN07598014	GCA_002576825.1	Not_Applicable	Not_Applicable	Not_Applicable	Not_Applicable	Scaffolds_split_into_contigs	NA	NA	NA	444	5957090	38036	185519	34.96	99.43	0	Bacillus_A	Bacillus_A_bombysepticus	cereus s.s.(98.99581146240234)	No subspecies	frankland(98.99581146240234)	cereus(96.98921966552734)	0/3()	0/4()	3/3(nheA;nheB;nheC)	4/4(hblA;hblB;hblC;hblD)	1/1(cytK-2)	1/1(sph)	0/5()	0/3()	2/9(bpsE;bpsH)	6(Cry32Ca1;Cry32Ea2;Cyt2Aa3;Cyt2Ba10/Cyt2Ba11/Cyt2Ba12/Cyt2Ba14/Cyt2Ba7/Cyt2Ba9;Cyt2Ba13;Cyt2Ba5/Cyt2Ba6)	2965[No clonal complex](7/7)	Group_IV(cereus_sensu_stricto)	B. cereus s.s. biovar Thuringiensis; B. Thuringiensis	bcereus	2965	6027	High_Quality	AFS046340	2014	North America	United States	North Carolina	USA	US-NC	Environmental	Environmental	Corn core	Unknown	Unknown	NA	BioSample	could be food too (PM);None (LC)	v1.1	Mix	Ribosomal	Ribosomal
AS.BTDB_2022-0002303_c00284_GCA_002...region001	BTDB_2022-0002303	44587	GCF0000413	AS.BTDB_2022-0002214_c00006_GCA_002...region001	AS.BTDB_2022-0001802_c00240_GCA_002...region001	AS.BTDB_2022-0002303_c00284_GCA_002...region001	bacillus_mibig_only_high.gbk	GCA_002576825.1	PRJNA400804,PRJNA608517	SAMN07598014	GCA_002576825.1	Not_Applicable	Not_Applicable	Not_Applicable	Not_Applicable	Scaffolds_split_into_contigs	NA	NA	NA	444	5957090	38036	185519	34.96	99.43	0	Bacillus_A	Bacillus_A_bombysepticus	cereus s.s.(98.99581146240234)	No subspecies	frankland(98.99581146240234)	cereus(96.98921966552734)	0/3()	0/4()	3/3(nheA;nheB;nheC)	4/4(hblA;hblB;hblC;hblD)	1/1(cytK-2)	1/1(sph)	0/5()	0/3()	2/9(bpsE;bpsH)	6(Cry32Ca1;Cry32Ea2;Cyt2Aa3;Cyt2Ba10/Cyt2Ba11/Cyt2Ba12/Cyt2Ba14/Cyt2Ba7/Cyt2Ba9;Cyt2Ba13;Cyt2Ba5/Cyt2Ba6)	2965[No clonal complex](7/7)	Group_IV(cereus_sensu_stricto)	B. cereus s.s. biovar Thuringiensis; B. Thuringiensis	bcereus	2965	6027	High_Quality	AFS046340	2014	North America	United States	North Carolina	USA	US-NC	Environmental	Environmental	Corn core	Unknown	Unknown	NA	BioSample	could be food too (PM);None (LC)	v1.1	MIBiG	Others	NRP
AS.BTDB_2022-0002303_c00306_GCA_002...region001	BTDB_2022-0002303	24601	GCF0000586	AS.BTDB_2022-0003275_CP066187.1.region006	AS.BTDB_2022-0000437_ERX7006806_00015.region001	AS.BTDB_2025-0002136_JAQFRK010000013.region001	bacillus_mibig_only_high.gbk	GCA_002576825.1	PRJNA400804,PRJNA608517	SAMN07598014	GCA_002576825.1	Not_Applicable	Not_Applicable	Not_Applicable	Not_Applicable	Scaffolds_split_into_contigs	NA	NA	NA	444	5957090	38036	185519	34.96	99.43	0	Bacillus_A	Bacillus_A_bombysepticus	cereus s.s.(98.99581146240234)	No subspecies	frankland(98.99581146240234)	cereus(96.98921966552734)	0/3()	0/4()	3/3(nheA;nheB;nheC)	4/4(hblA;hblB;hblC;hblD)	1/1(cytK-2)	1/1(sph)	0/5()	0/3()	2/9(bpsE;bpsH)	6(Cry32Ca1;Cry32Ea2;Cyt2Aa3;Cyt2Ba10/Cyt2Ba11/Cyt2Ba12/Cyt2Ba14/Cyt2Ba7/Cyt2Ba9;Cyt2Ba13;Cyt2Ba5/Cyt2Ba6)	2965[No clonal complex](7/7)	Group_IV(cereus_sensu_stricto)	B. cereus s.s. biovar Thuringiensis; B. Thuringiensis	bcereus	2965	6027	High_Quality	AFS046340	2014	North America	United States	North Carolina	USA	US-NC	Environmental	Environmental	Corn core	Unknown	Unknown	NA	BioSample	could be food too (PM);None (LC)	v1.1	Mix	NRP	NRP
AS.BTDB_2022-0002303_c00316_GCA_002...region001	BTDB_2022-0002303	23507	GCF0000534	AS.BTDB_2025-0002089_JAQFTF010000001.region001	AS.BTDB_2025-0000258_CAKJWF010000002.region001	AS.BTDB_2022-0001419_c00274_GCA_002...region001	bacillus_mibig_only_high.gbk	GCA_002576825.1	PRJNA400804,PRJNA608517	SAMN07598014	GCA_002576825.1	Not_Applicable	Not_Applicable	Not_Applicable	Not_Applicable	Scaffolds_split_into_contigs	NA	NA	NA	444	5957090	38036	185519	34.96	99.43	0	Bacillus_A	Bacillus_A_bombysepticus	cereus s.s.(98.99581146240234)	No subspecies	frankland(98.99581146240234)	cereus(96.98921966552734)	0/3()	0/4()	3/3(nheA;nheB;nheC)	4/4(hblA;hblB;hblC;hblD)	1/1(cytK-2)	1/1(sph)	0/5()	0/3()	2/9(bpsE;bpsH)	6(Cry32Ca1;Cry32Ea2;Cyt2Aa3;Cyt2Ba10/Cyt2Ba11/Cyt2Ba12/Cyt2Ba14/Cyt2Ba7/Cyt2Ba9;Cyt2Ba13;Cyt2Ba5/Cyt2Ba6)	2965[No clonal complex](7/7)	Group_IV(cereus_sensu_stricto)	B. cereus s.s. biovar Thuringiensis; B. Thuringiensis	bcereus	2965	6027	High_Quality	AFS046340	2014	North America	United States	North Carolina	USA	US-NC	Environmental	Environmental	Corn core	Unknown	Unknown	NA	BioSample	could be food too (PM);None (LC)	v1.1	Mix	Ribosomal	Ribosomal
AS.BTDB_2022-0002303_c00319_GCA_002...region001	BTDB_2022-0002303	18683	GCF0000269	AS.BTDB_2025-0003426_SAMN35055521_1.region001	AS.BTDB_2022-0001642_c00064_GCA_002...region001	AS.BTDB_2022-0002317_c00057_GCA_002...region001	bacillus_mibig_only_high.gbk	GCA_002576825.1	PRJNA400804,PRJNA608517	SAMN07598014	GCA_002576825.1	Not_Applicable	Not_Applicable	Not_Applicable	Not_Applicable	Scaffolds_split_into_contigs	NA	NA	NA	444	5957090	38036	185519	34.96	99.43	0	Bacillus_A	Bacillus_A_bombysepticus	cereus s.s.(98.99581146240234)	No subspecies	frankland(98.99581146240234)	cereus(96.98921966552734)	0/3()	0/4()	3/3(nheA;nheB;nheC)	4/4(hblA;hblB;hblC;hblD)	1/1(cytK-2)	1/1(sph)	0/5()	0/3()	2/9(bpsE;bpsH)	6(Cry32Ca1;Cry32Ea2;Cyt2Aa3;Cyt2Ba10/Cyt2Ba11/Cyt2Ba12/Cyt2Ba14/Cyt2Ba7/Cyt2Ba9;Cyt2Ba13;Cyt2Ba5/Cyt2Ba6)	2965[No clonal complex](7/7)	Group_IV(cereus_sensu_stricto)	B. cereus s.s. biovar Thuringiensis; B. Thuringiensis	bcereus	2965	6027	High_Quality	AFS046340	2014	North America	United States	North Carolina	USA	US-NC	Environmental	Environmental	Corn core	Unknown	Unknown	NA	BioSample	could be food too (PM);None (LC)	v1.1	Mix	Ribosomal	Ribosomal
AS.BTDB_2022-0002303_c00323_GCA_002...region001	BTDB_2022-0002303	14382	GCF0000843	AS.BTDB_2022-0002303_c00323_GCA_002...region001	AS.BTDB_2022-0002303_c00323_GCA_002...region001	AS.BTDB_2022-0002303_c00323_GCA_002...region001	bacillus_mibig_only_high.gbk	GCA_002576825.1	PRJNA400804,PRJNA608517	SAMN07598014	GCA_002576825.1	Not_Applicable	Not_Applicable	Not_Applicable	Not_Applicable	Scaffolds_split_into_contigs	NA	NA	NA	444	5957090	38036	185519	34.96	99.43	0	Bacillus_A	Bacillus_A_bombysepticus	cereus s.s.(98.99581146240234)	No subspecies	frankland(98.99581146240234)	cereus(96.98921966552734)	0/3()	0/4()	3/3(nheA;nheB;nheC)	4/4(hblA;hblB;hblC;hblD)	1/1(cytK-2)	1/1(sph)	0/5()	0/3()	2/9(bpsE;bpsH)	6(Cry32Ca1;Cry32Ea2;Cyt2Aa3;Cyt2Ba10/Cyt2Ba11/Cyt2Ba12/Cyt2Ba14/Cyt2Ba7/Cyt2Ba9;Cyt2Ba13;Cyt2Ba5/Cyt2Ba6)	2965[No clonal complex](7/7)	Group_IV(cereus_sensu_stricto)	B. cereus s.s. biovar Thuringiensis; B. Thuringiensis	bcereus	2965	6027	High_Quality	AFS046340	2014	North America	United States	North Carolina	USA	US-NC	Environmental	Environmental	Corn core	Unknown	Unknown	NA	BioSample	could be food too (PM);None (LC)	v1.1	Mix	Ribosomal	Ribosomal
AS.BTDB_2022-0002304_c00010_GCA_002...region001	BTDB_2022-0002304	48947	GCF0000602	AS.BTDB_2022-0000660_c00035_GCA_000...region001	AS.BTDB_2022-0001042_MSFC01000020.1.region001	AS.BTDB_2022-0001631_c00126_GCA_002...region001	bacillus_mibig_only_high.gbk	GCA_002576845.1	PRJNA400804,PRJNA608517	SAMN07598015	GCA_002576845.1	Not_Applicable	Not_Applicable	Not_Applicable	Not_Applicable	Scaffolds_split_into_contigs	NA	NA	NA	157	5890999	79069	424751	34.89	99.43	0.11	Bacillus_A	Bacillus_A_bombysepticus	cereus s.s.(99.38774871826172)	No subspecies	frankland(99.38774871826172)	cereus(96.93580627441406)	0/3()	0/4()	3/3(nheA;nheB;nheC)	4/4(hblA;hblB;hblC;hblD)	1/1(cytK-2)	1/1(sph)	0/5()	0/3()	1/9(bpsE)	0()	1954[No clonal complex](7/7)	Group_IV(cereus_sensu_stricto)	B. cereus s.s.	bcereus	1954	5889	High_Quality	AFS046374	2014	North America	United States	North Carolina	USA	US-NC	Environmental	Environmental	Corn core	Unknown	Unknown	NA	BioSample	could be food too (PM);None (LC)	v1.1	MIBiG	NRP	NRP
AS.BTDB_2022-0002304_c00014_GCA_002...region001	BTDB_2022-0002304	43582	GCF0000413	AS.BTDB_2022-0002214_c00006_GCA_002...region001	AS.BTDB_2022-0000045_DRX150697_00002.region001	AS.BTDB_2022-0001207_CP019230.1.region011	bacillus_mibig_only_high.gbk	GCA_002576845.1	PRJNA400804,PRJNA608517	SAMN07598015	GCA_002576845.1	Not_Applicable	Not_Applicable	Not_Applicable	Not_Applicable	Scaffolds_split_into_contigs	NA	NA	NA	157	5890999	79069	424751	34.89	99.43	0.11	Bacillus_A	Bacillus_A_bombysepticus	cereus s.s.(99.38774871826172)	No subspecies	frankland(99.38774871826172)	cereus(96.93580627441406)	0/3()	0/4()	3/3(nheA;nheB;nheC)	4/4(hblA;hblB;hblC;hblD)	1/1(cytK-2)	1/1(sph)	0/5()	0/3()	1/9(bpsE)	0()	1954[No clonal complex](7/7)	Group_IV(cereus_sensu_stricto)	B. cereus s.s.	bcereus	1954	5889	High_Quality	AFS046374	2014	North America	United States	North Carolina	USA	US-NC	Environmental	Environmental	Corn core	Unknown	Unknown	NA	BioSample	could be food too (PM);None (LC)	v1.1	MIBiG	NRP	NRP
AS.BTDB_2022-0002304_c00031_GCA_002...region001	BTDB_2022-0002304	10249	GCF0000577	BTDB_2022-0002327.2.clustersGCA_002577405.1_Contig_70_cluster_1	AS.BTDB_2022-0000936_CP016194.1.region008	AS.BTDB_2025-0003486_CP130335.1.region008	bacillus_mibig_only_high.gbk	GCA_002576845.1	PRJNA400804,PRJNA608517	SAMN07598015	GCA_002576845.1	Not_Applicable	Not_Applicable	Not_Applicable	Not_Applicable	Scaffolds_split_into_contigs	NA	NA	NA	157	5890999	79069	424751	34.89	99.43	0.11	Bacillus_A	Bacillus_A_bombysepticus	cereus s.s.(99.38774871826172)	No subspecies	frankland(99.38774871826172)	cereus(96.93580627441406)	0/3()	0/4()	3/3(nheA;nheB;nheC)	4/4(hblA;hblB;hblC;hblD)	1/1(cytK-2)	1/1(sph)	0/5()	0/3()	1/9(bpsE)	0()	1954[No clonal complex](7/7)	Group_IV(cereus_sensu_stricto)	B. cereus s.s.	bcereus	1954	5889	High_Quality	AFS046374	2014	North America	United States	North Carolina	USA	US-NC	Environmental	Environmental	Corn core	Unknown	Unknown	NA	BioSample	could be food too (PM);None (LC)	v1.1	Mix	Ribosomal	Ribosomal
AS.BTDB_2022-0002304_c00031_GCA_002...region002	BTDB_2022-0002304	47044	GCF0000532	AS.BTDB_2025-0001221_SAMN18335939_1.region003	AS.BTDB_2022-0002317_c00266_GCA_002...region001	AS.BTDB_2022-0000050_DRX205302_00004.region001	bacillus_mibig_only_high.gbk	GCA_002576845.1	PRJNA400804,PRJNA608517	SAMN07598015	GCA_002576845.1	Not_Applicable	Not_Applicable	Not_Applicable	Not_Applicable	Scaffolds_split_into_contigs	NA	NA	NA	157	5890999	79069	424751	34.89	99.43	0.11	Bacillus_A	Bacillus_A_bombysepticus	cereus s.s.(99.38774871826172)	No subspecies	frankland(99.38774871826172)	cereus(96.93580627441406)	0/3()	0/4()	3/3(nheA;nheB;nheC)	4/4(hblA;hblB;hblC;hblD)	1/1(cytK-2)	1/1(sph)	0/5()	0/3()	1/9(bpsE)	0()	1954[No clonal complex](7/7)	Group_IV(cereus_sensu_stricto)	B. cereus s.s.	bcereus	1954	5889	High_Quality	AFS046374	2014	North America	United States	North Carolina	USA	US-NC	Environmental	Environmental	Corn core	Unknown	Unknown	NA	BioSample	could be food too (PM);None (LC)	v1.1	Mix	NRP	NRP
AS.BTDB_2022-0002304_c00035_GCA_002...region001	BTDB_2022-0002304	21896	GCF0001105	BTDB_2022-0000021.2.clustersDRX057099_00002_cluster_2	AS.BTDB_2022-0002002_c00009_GCA_002...region001	AS.BTDB_2022-0000050_DRX205302_00009.region001	bacillus_mibig_only_high.gbk	GCA_002576845.1	PRJNA400804,PRJNA608517	SAMN07598015	GCA_002576845.1	Not_Applicable	Not_Applicable	Not_Applicable	Not_Applicable	Scaffolds_split_into_contigs	NA	NA	NA	157	5890999	79069	424751	34.89	99.43	0.11	Bacillus_A	Bacillus_A_bombysepticus	cereus s.s.(99.38774871826172)	No subspecies	frankland(99.38774871826172)	cereus(96.93580627441406)	0/3()	0/4()	3/3(nheA;nheB;nheC)	4/4(hblA;hblB;hblC;hblD)	1/1(cytK-2)	1/1(sph)	0/5()	0/3()	1/9(bpsE)	0()	1954[No clonal complex](7/7)	Group_IV(cereus_sensu_stricto)	B. cereus s.s.	bcereus	1954	5889	High_Quality	AFS046374	2014	North America	United States	North Carolina	USA	US-NC	Environmental	Environmental	Corn core	Unknown	Unknown	NA	BioSample	could be food too (PM);None (LC)	v1.1	Mix	Terpene	Terpene
AS.BTDB_2022-0002304_c00037_GCA_002...region001	BTDB_2022-0002304	35123	GCF0000586	AS.BTDB_2022-0003275_CP066187.1.region006	AS.BTDB_2022-0000051_ERX032761_00011.region001	AS.BTDB_2025-0003831_c00030_SAMN386...region001	bacillus_mibig_only_high.gbk	GCA_002576845.1	PRJNA400804,PRJNA608517	SAMN07598015	GCA_002576845.1	Not_Applicable	Not_Applicable	Not_Applicable	Not_Applicable	Scaffolds_split_into_contigs	NA	NA	NA	157	5890999	79069	424751	34.89	99.43	0.11	Bacillus_A	Bacillus_A_bombysepticus	cereus s.s.(99.38774871826172)	No subspecies	frankland(99.38774871826172)	cereus(96.93580627441406)	0/3()	0/4()	3/3(nheA;nheB;nheC)	4/4(hblA;hblB;hblC;hblD)	1/1(cytK-2)	1/1(sph)	0/5()	0/3()	1/9(bpsE)	0()	1954[No clonal complex](7/7)	Group_IV(cereus_sensu_stricto)	B. cereus s.s.	bcereus	1954	5889	High_Quality	AFS046374	2014	North America	United States	North Carolina	USA	US-NC	Environmental	Environmental	Corn core	Unknown	Unknown	NA	BioSample	could be food too (PM);None (LC)	v1.1	Mix	NRP	NRP
AS.BTDB_2022-0002304_c00046_GCA_002...region001	BTDB_2022-0002304	23159	GCF0000793	BTDB_2025-0003948.1.clustersJBANCE010000002.1_cluster_1	AS.BTDB_2025-0004979_JBMEQG010000115.region001	AS.BTDB_2022-0001393_c00003_GCA_002...region001	bacillus_mibig_only_high.gbk	GCA_002576845.1	PRJNA400804,PRJNA608517	SAMN07598015	GCA_002576845.1	Not_Applicable	Not_Applicable	Not_Applicable	Not_Applicable	Scaffolds_split_into_contigs	NA	NA	NA	157	5890999	79069	424751	34.89	99.43	0.11	Bacillus_A	Bacillus_A_bombysepticus	cereus s.s.(99.38774871826172)	No subspecies	frankland(99.38774871826172)	cereus(96.93580627441406)	0/3()	0/4()	3/3(nheA;nheB;nheC)	4/4(hblA;hblB;hblC;hblD)	1/1(cytK-2)	1/1(sph)	0/5()	0/3()	1/9(bpsE)	0()	1954[No clonal complex](7/7)	Group_IV(cereus_sensu_stricto)	B. cereus s.s.	bcereus	1954	5889	High_Quality	AFS046374	2014	North America	United States	North Carolina	USA	US-NC	Environmental	Environmental	Corn core	Unknown	Unknown	NA	BioSample	could be food too (PM);None (LC)	v1.1	MIBiG	Ribosomal	Ribosomal
AS.BTDB_2022-0002304_c00054_GCA_002...region001	BTDB_2022-0002304	15907	GCF0000605	AS.BTDB_2025-0000011_barcode11_00022.region001	AS.BTDB_2022-0000022_DRX057100_00002.region002	AS.BTDB_2022-0001754_c00101_GCA_002...region001	bacillus_mibig_only_high.gbk	GCA_002576845.1	PRJNA400804,PRJNA608517	SAMN07598015	GCA_002576845.1	Not_Applicable	Not_Applicable	Not_Applicable	Not_Applicable	Scaffolds_split_into_contigs	NA	NA	NA	157	5890999	79069	424751	34.89	99.43	0.11	Bacillus_A	Bacillus_A_bombysepticus	cereus s.s.(99.38774871826172)	No subspecies	frankland(99.38774871826172)	cereus(96.93580627441406)	0/3()	0/4()	3/3(nheA;nheB;nheC)	4/4(hblA;hblB;hblC;hblD)	1/1(cytK-2)	1/1(sph)	0/5()	0/3()	1/9(bpsE)	0()	1954[No clonal complex](7/7)	Group_IV(cereus_sensu_stricto)	B. cereus s.s.	bcereus	1954	5889	High_Quality	AFS046374	2014	North America	United States	North Carolina	USA	US-NC	Environmental	Environmental	Corn core	Unknown	Unknown	NA	BioSample	could be food too (PM);None (LC)	v1.1	Mix	Others	Others
AS.BTDB_2022-0002304_c00062_GCA_002...region001	BTDB_2022-0002304	75962	GCF0000716	AS.BTDB_2025-0001878_c00005_SAMN313...region001	AS.BTDB_2022-0001124_c00044_GCA_002...region001	BTDB_2022-0002304.2.clustersGCA_002576845.1_Contig_166_cluster_1	bacillus_mibig_only_high.gbk	GCA_002576845.1	PRJNA400804,PRJNA608517	SAMN07598015	GCA_002576845.1	Not_Applicable	Not_Applicable	Not_Applicable	Not_Applicable	Scaffolds_split_into_contigs	NA	NA	NA	157	5890999	79069	424751	34.89	99.43	0.11	Bacillus_A	Bacillus_A_bombysepticus	cereus s.s.(99.38774871826172)	No subspecies	frankland(99.38774871826172)	cereus(96.93580627441406)	0/3()	0/4()	3/3(nheA;nheB;nheC)	4/4(hblA;hblB;hblC;hblD)	1/1(cytK-2)	1/1(sph)	0/5()	0/3()	1/9(bpsE)	0()	1954[No clonal complex](7/7)	Group_IV(cereus_sensu_stricto)	B. cereus s.s.	bcereus	1954	5889	High_Quality	AFS046374	2014	North America	United States	North Carolina	USA	US-NC	Environmental	Environmental	Corn core	Unknown	Unknown	NA	BioSample	could be food too (PM);None (LC)	v1.1	MIBiG	Others	Others
AS.BTDB_2022-0002304_c00067_GCA_002...region001	BTDB_2022-0002304	21380	GCF0000677	AS.BTDB_2025-0003397_c00002_SAMN343...region001	AS.BTDB_2022-0001342_c00007_GCA_002...region001	AS.BTDB_2022-0002304_c00067_GCA_002...region001	bacillus_mibig_only_high.gbk	GCA_002576845.1	PRJNA400804,PRJNA608517	SAMN07598015	GCA_002576845.1	Not_Applicable	Not_Applicable	Not_Applicable	Not_Applicable	Scaffolds_split_into_contigs	NA	NA	NA	157	5890999	79069	424751	34.89	99.43	0.11	Bacillus_A	Bacillus_A_bombysepticus	cereus s.s.(99.38774871826172)	No subspecies	frankland(99.38774871826172)	cereus(96.93580627441406)	0/3()	0/4()	3/3(nheA;nheB;nheC)	4/4(hblA;hblB;hblC;hblD)	1/1(cytK-2)	1/1(sph)	0/5()	0/3()	1/9(bpsE)	0()	1954[No clonal complex](7/7)	Group_IV(cereus_sensu_stricto)	B. cereus s.s.	bcereus	1954	5889	High_Quality	AFS046374	2014	North America	United States	North Carolina	USA	US-NC	Environmental	Environmental	Corn core	Unknown	Unknown	NA	BioSample	could be food too (PM);None (LC)	v1.1	Mix	Ribosomal	Ribosomal
AS.BTDB_2022-0002304_c00073_GCA_002...region001	BTDB_2022-0002304	13708	GCF0000364	BTDB_2025-0001412.1.clustersSAMN22842844-SRR16706344_00035_cluster_1	BTDB_2022-0003695.2.clustersCP091476.1_cluster_5	AS.BTDB_2022-0002304_c00073_GCA_002...region001	bacillus_mibig_only_high.gbk	GCA_002576845.1	PRJNA400804,PRJNA608517	SAMN07598015	GCA_002576845.1	Not_Applicable	Not_Applicable	Not_Applicable	Not_Applicable	Scaffolds_split_into_contigs	NA	NA	NA	157	5890999	79069	424751	34.89	99.43	0.11	Bacillus_A	Bacillus_A_bombysepticus	cereus s.s.(99.38774871826172)	No subspecies	frankland(99.38774871826172)	cereus(96.93580627441406)	0/3()	0/4()	3/3(nheA;nheB;nheC)	4/4(hblA;hblB;hblC;hblD)	1/1(cytK-2)	1/1(sph)	0/5()	0/3()	1/9(bpsE)	0()	1954[No clonal complex](7/7)	Group_IV(cereus_sensu_stricto)	B. cereus s.s.	bcereus	1954	5889	High_Quality	AFS046374	2014	North America	United States	North Carolina	USA	US-NC	Environmental	Environmental	Corn core	Unknown	Unknown	NA	BioSample	could be food too (PM);None (LC)	v1.1	MIBiG	Others	Others
AS.BTDB_2022-0002304_c00088_GCA_002...region001	BTDB_2022-0002304	10339	GCF0000559	AS.BTDB_2025-0001226_c00041_SAMN183...region001	AS.BTDB_2022-0001993_c00037_GCA_002...region001	AS.BTDB_2022-0002304_c00088_GCA_002...region001	bacillus_mibig_only_high.gbk	GCA_002576845.1	PRJNA400804,PRJNA608517	SAMN07598015	GCA_002576845.1	Not_Applicable	Not_Applicable	Not_Applicable	Not_Applicable	Scaffolds_split_into_contigs	NA	NA	NA	157	5890999	79069	424751	34.89	99.43	0.11	Bacillus_A	Bacillus_A_bombysepticus	cereus s.s.(99.38774871826172)	No subspecies	frankland(99.38774871826172)	cereus(96.93580627441406)	0/3()	0/4()	3/3(nheA;nheB;nheC)	4/4(hblA;hblB;hblC;hblD)	1/1(cytK-2)	1/1(sph)	0/5()	0/3()	1/9(bpsE)	0()	1954[No clonal complex](7/7)	Group_IV(cereus_sensu_stricto)	B. cereus s.s.	bcereus	1954	5889	High_Quality	AFS046374	2014	North America	United States	North Carolina	USA	US-NC	Environmental	Environmental	Corn core	Unknown	Unknown	NA	BioSample	could be food too (PM);None (LC)	v1.1	Mix	Ribosomal	Ribosomal
AS.BTDB_2022-0002304_c00137_GCA_002...region001	BTDB_2022-0002304	23507	GCF0000534	AS.BTDB_2025-0002089_JAQFTF010000001.region001	AS.BTDB_2025-0004347_c00014_SAMN423...region001	AS.BTDB_2022-0001341_c00075_GCA_002...region001	bacillus_mibig_only_high.gbk	GCA_002576845.1	PRJNA400804,PRJNA608517	SAMN07598015	GCA_002576845.1	Not_Applicable	Not_Applicable	Not_Applicable	Not_Applicable	Scaffolds_split_into_contigs	NA	NA	NA	157	5890999	79069	424751	34.89	99.43	0.11	Bacillus_A	Bacillus_A_bombysepticus	cereus s.s.(99.38774871826172)	No subspecies	frankland(99.38774871826172)	cereus(96.93580627441406)	0/3()	0/4()	3/3(nheA;nheB;nheC)	4/4(hblA;hblB;hblC;hblD)	1/1(cytK-2)	1/1(sph)	0/5()	0/3()	1/9(bpsE)	0()	1954[No clonal complex](7/7)	Group_IV(cereus_sensu_stricto)	B. cereus s.s.	bcereus	1954	5889	High_Quality	AFS046374	2014	North America	United States	North Carolina	USA	US-NC	Environmental	Environmental	Corn core	Unknown	Unknown	NA	BioSample	could be food too (PM);None (LC)	v1.1	Mix	Ribosomal	Ribosomal
AS.BTDB_2022-0002305_c00009_GCA_002...region001	BTDB_2022-0002305	21896	GCF0001105	BTDB_2022-0000021.2.clustersDRX057099_00002_cluster_2	AS.BTDB_2022-0002002_c00009_GCA_002...region001	AS.BTDB_2022-0000050_DRX205302_00009.region001	bacillus_mibig_only_high.gbk	GCA_002576865.1	PRJNA400804,PRJNA608517	SAMN07598008	GCA_002576865.1	Not_Applicable	Not_Applicable	Not_Applicable	Not_Applicable	Scaffolds_split_into_contigs	NA	NA	NA	143	5749924	81644	439883	34.89	99.43	0	Bacillus_A	Bacillus_A_bombysepticus	cereus s.s.(99.0180892944336)	No subspecies	frankland(99.0180892944336)	cereus(97.01512145996094)	0/3()	0/4()	3/3(nheA;nheB;nheC)	4/4(hblA;hblB;hblC;hblD)	1/1(cytK-2)	1/1(sph)	0/5()	0/3()	1/9(bpsE)	0()	501[No clonal complex](7/7)	Group_IV(cereus_sensu_stricto)	B. cereus s.s.	bcereus	501	5750	High_Quality	AFS045887	2014	North America	United States	North Carolina	USA	US-NC	Environmental	Environmental	Plant	Unknown	Unknown	NA	BioSample	None (PM);None (LC)	v1.1	Mix	Terpene	Terpene
AS.BTDB_2022-0002305_c00022_GCA_002...region001	BTDB_2022-0002305	9100	GCF0000609	AS.BTDB_2025-0001733_JAOPSI010000001.region002	AS.BTDB_2022-0006397_c00007_SAMN038...region001	AS.BTDB_2025-0002792_c00008_SAMN337...region001	bacillus_mibig_only_high.gbk	GCA_002576865.1	PRJNA400804,PRJNA608517	SAMN07598008	GCA_002576865.1	Not_Applicable	Not_Applicable	Not_Applicable	Not_Applicable	Scaffolds_split_into_contigs	NA	NA	NA	143	5749924	81644	439883	34.89	99.43	0	Bacillus_A	Bacillus_A_bombysepticus	cereus s.s.(99.0180892944336)	No subspecies	frankland(99.0180892944336)	cereus(97.01512145996094)	0/3()	0/4()	3/3(nheA;nheB;nheC)	4/4(hblA;hblB;hblC;hblD)	1/1(cytK-2)	1/1(sph)	0/5()	0/3()	1/9(bpsE)	0()	501[No clonal complex](7/7)	Group_IV(cereus_sensu_stricto)	B. cereus s.s.	bcereus	501	5750	High_Quality	AFS045887	2014	North America	United States	North Carolina	USA	US-NC	Environmental	Environmental	Plant	Unknown	Unknown	NA	BioSample	None (PM);None (LC)	v1.1	Mix	NRP	NRP
AS.BTDB_2022-0002305_c00030_GCA_002...region001	BTDB_2022-0002305	43582	GCF0000413	AS.BTDB_2022-0002214_c00006_GCA_002...region001	AS.BTDB_2022-0000045_DRX150697_00002.region001	AS.BTDB_2022-0002305_c00030_GCA_002...region001	bacillus_mibig_only_high.gbk	GCA_002576865.1	PRJNA400804,PRJNA608517	SAMN07598008	GCA_002576865.1	Not_Applicable	Not_Applicable	Not_Applicable	Not_Applicable	Scaffolds_split_into_contigs	NA	NA	NA	143	5749924	81644	439883	34.89	99.43	0	Bacillus_A	Bacillus_A_bombysepticus	cereus s.s.(99.0180892944336)	No subspecies	frankland(99.0180892944336)	cereus(97.01512145996094)	0/3()	0/4()	3/3(nheA;nheB;nheC)	4/4(hblA;hblB;hblC;hblD)	1/1(cytK-2)	1/1(sph)	0/5()	0/3()	1/9(bpsE)	0()	501[No clonal complex](7/7)	Group_IV(cereus_sensu_stricto)	B. cereus s.s.	bcereus	501	5750	High_Quality	AFS045887	2014	North America	United States	North Carolina	USA	US-NC	Environmental	Environmental	Plant	Unknown	Unknown	NA	BioSample	None (PM);None (LC)	v1.1	MIBiG	NRP	NRP
AS.BTDB_2022-0002305_c00039_GCA_002...region001	BTDB_2022-0002305	23507	GCF0000534	AS.BTDB_2025-0002089_JAQFTF010000001.region001	AS.BTDB_2022-0002743_c00057_GCA_007...region001	AS.BTDB_2022-0000509_c00114_GCA_000...region001	bacillus_mibig_only_high.gbk	GCA_002576865.1	PRJNA400804,PRJNA608517	SAMN07598008	GCA_002576865.1	Not_Applicable	Not_Applicable	Not_Applicable	Not_Applicable	Scaffolds_split_into_contigs	NA	NA	NA	143	5749924	81644	439883	34.89	99.43	0	Bacillus_A	Bacillus_A_bombysepticus	cereus s.s.(99.0180892944336)	No subspecies	frankland(99.0180892944336)	cereus(97.01512145996094)	0/3()	0/4()	3/3(nheA;nheB;nheC)	4/4(hblA;hblB;hblC;hblD)	1/1(cytK-2)	1/1(sph)	0/5()	0/3()	1/9(bpsE)	0()	501[No clonal complex](7/7)	Group_IV(cereus_sensu_stricto)	B. cereus s.s.	bcereus	501	5750	High_Quality	AFS045887	2014	North America	United States	North Carolina	USA	US-NC	Environmental	Environmental	Plant	Unknown	Unknown	NA	BioSample	None (PM);None (LC)	v1.1	Mix	Ribosomal	Ribosomal
AS.BTDB_2022-0002305_c00055_GCA_002...region001	BTDB_2022-0002305	47044	GCF0000532	AS.BTDB_2025-0001221_SAMN18335939_1.region003	AS.BTDB_2022-0001778_c00147_GCA_002...region001	AS.BTDB_2022-0001119_c00014_GCA_002...region002	bacillus_mibig_only_high.gbk	GCA_002576865.1	PRJNA400804,PRJNA608517	SAMN07598008	GCA_002576865.1	Not_Applicable	Not_Applicable	Not_Applicable	Not_Applicable	Scaffolds_split_into_contigs	NA	NA	NA	143	5749924	81644	439883	34.89	99.43	0	Bacillus_A	Bacillus_A_bombysepticus	cereus s.s.(99.0180892944336)	No subspecies	frankland(99.0180892944336)	cereus(97.01512145996094)	0/3()	0/4()	3/3(nheA;nheB;nheC)	4/4(hblA;hblB;hblC;hblD)	1/1(cytK-2)	1/1(sph)	0/5()	0/3()	1/9(bpsE)	0()	501[No clonal complex](7/7)	Group_IV(cereus_sensu_stricto)	B. cereus s.s.	bcereus	501	5750	High_Quality	AFS045887	2014	North America	United States	North Carolina	USA	US-NC	Environmental	Environmental	Plant	Unknown	Unknown	NA	BioSample	None (PM);None (LC)	v1.1	Mix	NRP	NRP
AS.BTDB_2022-0002305_c00063_GCA_002...region001	BTDB_2022-0002305	10330	GCF0000559	AS.BTDB_2025-0001226_c00041_SAMN183...region001	AS.BTDB_2022-0001993_c00037_GCA_002...region001	AS.BTDB_2022-0001993_c00037_GCA_002...region001	bacillus_mibig_only_high.gbk	GCA_002576865.1	PRJNA400804,PRJNA608517	SAMN07598008	GCA_002576865.1	Not_Applicable	Not_Applicable	Not_Applicable	Not_Applicable	Scaffolds_split_into_contigs	NA	NA	NA	143	5749924	81644	439883	34.89	99.43	0	Bacillus_A	Bacillus_A_bombysepticus	cereus s.s.(99.0180892944336)	No subspecies	frankland(99.0180892944336)	cereus(97.01512145996094)	0/3()	0/4()	3/3(nheA;nheB;nheC)	4/4(hblA;hblB;hblC;hblD)	1/1(cytK-2)	1/1(sph)	0/5()	0/3()	1/9(bpsE)	0()	501[No clonal complex](7/7)	Group_IV(cereus_sensu_stricto)	B. cereus s.s.	bcereus	501	5750	High_Quality	AFS045887	2014	North America	United States	North Carolina	USA	US-NC	Environmental	Environmental	Plant	Unknown	Unknown	NA	BioSample	None (PM);None (LC)	v1.1	Mix	Ribosomal	Ribosomal
AS.BTDB_2022-0002305_c00065_GCA_002...region001	BTDB_2022-0002305	25239	GCF0000605	AS.BTDB_2025-0000011_barcode11_00022.region001	AS.BTDB_2022-0000022_DRX057100_00002.region002	AS.BTDB_2022-0002305_c00065_GCA_002...region001	bacillus_mibig_only_high.gbk	GCA_002576865.1	PRJNA400804,PRJNA608517	SAMN07598008	GCA_002576865.1	Not_Applicable	Not_Applicable	Not_Applicable	Not_Applicable	Scaffolds_split_into_contigs	NA	NA	NA	143	5749924	81644	439883	34.89	99.43	0	Bacillus_A	Bacillus_A_bombysepticus	cereus s.s.(99.0180892944336)	No subspecies	frankland(99.0180892944336)	cereus(97.01512145996094)	0/3()	0/4()	3/3(nheA;nheB;nheC)	4/4(hblA;hblB;hblC;hblD)	1/1(cytK-2)	1/1(sph)	0/5()	0/3()	1/9(bpsE)	0()	501[No clonal complex](7/7)	Group_IV(cereus_sensu_stricto)	B. cereus s.s.	bcereus	501	5750	High_Quality	AFS045887	2014	North America	United States	North Carolina	USA	US-NC	Environmental	Environmental	Plant	Unknown	Unknown	NA	BioSample	None (PM);None (LC)	v1.1	Mix	Others	Others
AS.BTDB_2022-0002305_c00066_GCA_002...region001	BTDB_2022-0002305	48989	GCF0000602	AS.BTDB_2022-0000660_c00035_GCA_000...region001	AS.BTDB_2022-0001042_MSFC01000020.1.region001	AS.BTDB_2022-0001631_c00126_GCA_002...region001	bacillus_mibig_only_high.gbk	GCA_002576865.1	PRJNA400804,PRJNA608517	SAMN07598008	GCA_002576865.1	Not_Applicable	Not_Applicable	Not_Applicable	Not_Applicable	Scaffolds_split_into_contigs	NA	NA	NA	143	5749924	81644	439883	34.89	99.43	0	Bacillus_A	Bacillus_A_bombysepticus	cereus s.s.(99.0180892944336)	No subspecies	frankland(99.0180892944336)	cereus(97.01512145996094)	0/3()	0/4()	3/3(nheA;nheB;nheC)	4/4(hblA;hblB;hblC;hblD)	1/1(cytK-2)	1/1(sph)	0/5()	0/3()	1/9(bpsE)	0()	501[No clonal complex](7/7)	Group_IV(cereus_sensu_stricto)	B. cereus s.s.	bcereus	501	5750	High_Quality	AFS045887	2014	North America	United States	North Carolina	USA	US-NC	Environmental	Environmental	Plant	Unknown	Unknown	NA	BioSample	None (PM);None (LC)	v1.1	MIBiG	NRP	NRP
AS.BTDB_2022-0002305_c00072_GCA_002...region001	BTDB_2022-0002305	13708	GCF0000364	BTDB_2025-0001412.1.clustersSAMN22842844-SRR16706344_00035_cluster_1	BTDB_2022-0000805.2.clustersGCA_001008595.1_Contig_84_cluster_1	BTDB_2022-0005790.2.clustersSRX5961761_00014_cluster_1	bacillus_mibig_only_high.gbk	GCA_002576865.1	PRJNA400804,PRJNA608517	SAMN07598008	GCA_002576865.1	Not_Applicable	Not_Applicable	Not_Applicable	Not_Applicable	Scaffolds_split_into_contigs	NA	NA	NA	143	5749924	81644	439883	34.89	99.43	0	Bacillus_A	Bacillus_A_bombysepticus	cereus s.s.(99.0180892944336)	No subspecies	frankland(99.0180892944336)	cereus(97.01512145996094)	0/3()	0/4()	3/3(nheA;nheB;nheC)	4/4(hblA;hblB;hblC;hblD)	1/1(cytK-2)	1/1(sph)	0/5()	0/3()	1/9(bpsE)	0()	501[No clonal complex](7/7)	Group_IV(cereus_sensu_stricto)	B. cereus s.s.	bcereus	501	5750	High_Quality	AFS045887	2014	North America	United States	North Carolina	USA	US-NC	Environmental	Environmental	Plant	Unknown	Unknown	NA	BioSample	None (PM);None (LC)	v1.1	MIBiG	Others	Others
AS.BTDB_2022-0002305_c00079_GCA_002...region001	BTDB_2022-0002305	11640	GCF0000677	AS.BTDB_2025-0003397_c00002_SAMN343...region001	AS.BTDB_2022-0001874_c00108_GCA_002...region002	AS.BTDB_2022-0002339_c00052_GCA_002...region002	bacillus_mibig_only_high.gbk	GCA_002576865.1	PRJNA400804,PRJNA608517	SAMN07598008	GCA_002576865.1	Not_Applicable	Not_Applicable	Not_Applicable	Not_Applicable	Scaffolds_split_into_contigs	NA	NA	NA	143	5749924	81644	439883	34.89	99.43	0	Bacillus_A	Bacillus_A_bombysepticus	cereus s.s.(99.0180892944336)	No subspecies	frankland(99.0180892944336)	cereus(97.01512145996094)	0/3()	0/4()	3/3(nheA;nheB;nheC)	4/4(hblA;hblB;hblC;hblD)	1/1(cytK-2)	1/1(sph)	0/5()	0/3()	1/9(bpsE)	0()	501[No clonal complex](7/7)	Group_IV(cereus_sensu_stricto)	B. cereus s.s.	bcereus	501	5750	High_Quality	AFS045887	2014	North America	United States	North Carolina	USA	US-NC	Environmental	Environmental	Plant	Unknown	Unknown	NA	BioSample	None (PM);None (LC)	v1.1	Mix	Ribosomal	Ribosomal
AS.BTDB_2022-0002305_c00087_GCA_002...region001	BTDB_2022-0002305	24057	GCF0000609	AS.BTDB_2025-0001733_JAOPSI010000001.region002	AS.BTDB_2022-0006397_c00007_SAMN038...region001	AS.BTDB_2025-0002828_c00017_SAMN337...region002	bacillus_mibig_only_high.gbk	GCA_002576865.1	PRJNA400804,PRJNA608517	SAMN07598008	GCA_002576865.1	Not_Applicable	Not_Applicable	Not_Applicable	Not_Applicable	Scaffolds_split_into_contigs	NA	NA	NA	143	5749924	81644	439883	34.89	99.43	0	Bacillus_A	Bacillus_A_bombysepticus	cereus s.s.(99.0180892944336)	No subspecies	frankland(99.0180892944336)	cereus(97.01512145996094)	0/3()	0/4()	3/3(nheA;nheB;nheC)	4/4(hblA;hblB;hblC;hblD)	1/1(cytK-2)	1/1(sph)	0/5()	0/3()	1/9(bpsE)	0()	501[No clonal complex](7/7)	Group_IV(cereus_sensu_stricto)	B. cereus s.s.	bcereus	501	5750	High_Quality	AFS045887	2014	North America	United States	North Carolina	USA	US-NC	Environmental	Environmental	Plant	Unknown	Unknown	NA	BioSample	None (PM);None (LC)	v1.1	Mix	Others	NRP
AS.BTDB_2022-0002305_c00098_GCA_002...region001	BTDB_2022-0002305	10249	GCF0000577	BTDB_2022-0002327.2.clustersGCA_002577405.1_Contig_70_cluster_1	AS.BTDB_2022-0000936_CP016194.1.region008	AS.BTDB_2025-0003486_CP130335.1.region008	bacillus_mibig_only_high.gbk	GCA_002576865.1	PRJNA400804,PRJNA608517	SAMN07598008	GCA_002576865.1	Not_Applicable	Not_Applicable	Not_Applicable	Not_Applicable	Scaffolds_split_into_contigs	NA	NA	NA	143	5749924	81644	439883	34.89	99.43	0	Bacillus_A	Bacillus_A_bombysepticus	cereus s.s.(99.0180892944336)	No subspecies	frankland(99.0180892944336)	cereus(97.01512145996094)	0/3()	0/4()	3/3(nheA;nheB;nheC)	4/4(hblA;hblB;hblC;hblD)	1/1(cytK-2)	1/1(sph)	0/5()	0/3()	1/9(bpsE)	0()	501[No clonal complex](7/7)	Group_IV(cereus_sensu_stricto)	B. cereus s.s.	bcereus	501	5750	High_Quality	AFS045887	2014	North America	United States	North Carolina	USA	US-NC	Environmental	Environmental	Plant	Unknown	Unknown	NA	BioSample	None (PM);None (LC)	v1.1	Mix	Ribosomal	Ribosomal
AS.BTDB_2022-0002305_c00105_GCA_002...region001	BTDB_2022-0002305	6655	GCF0000609	AS.BTDB_2025-0001733_JAOPSI010000001.region002	AS.BTDB_2022-0006397_c00007_SAMN038...region001	AS.BTDB_2025-0002792_c00008_SAMN337...region001	bacillus_mibig_only_high.gbk	GCA_002576865.1	PRJNA400804,PRJNA608517	SAMN07598008	GCA_002576865.1	Not_Applicable	Not_Applicable	Not_Applicable	Not_Applicable	Scaffolds_split_into_contigs	NA	NA	NA	143	5749924	81644	439883	34.89	99.43	0	Bacillus_A	Bacillus_A_bombysepticus	cereus s.s.(99.0180892944336)	No subspecies	frankland(99.0180892944336)	cereus(97.01512145996094)	0/3()	0/4()	3/3(nheA;nheB;nheC)	4/4(hblA;hblB;hblC;hblD)	1/1(cytK-2)	1/1(sph)	0/5()	0/3()	1/9(bpsE)	0()	501[No clonal complex](7/7)	Group_IV(cereus_sensu_stricto)	B. cereus s.s.	bcereus	501	5750	High_Quality	AFS045887	2014	North America	United States	North Carolina	USA	US-NC	Environmental	Environmental	Plant	Unknown	Unknown	NA	BioSample	None (PM);None (LC)	v1.1	Mix	NRP	NRP
AS.BTDB_2022-0002305_c00111_GCA_002...region001	BTDB_2022-0002305	30196	GCF0000586	AS.BTDB_2022-0003275_CP066187.1.region006	AS.BTDB_2022-0000437_ERX7006806_00015.region001	AS.BTDB_2022-0000258_ERX2274675_00017.region001	bacillus_mibig_only_high.gbk	GCA_002576865.1	PRJNA400804,PRJNA608517	SAMN07598008	GCA_002576865.1	Not_Applicable	Not_Applicable	Not_Applicable	Not_Applicable	Scaffolds_split_into_contigs	NA	NA	NA	143	5749924	81644	439883	34.89	99.43	0	Bacillus_A	Bacillus_A_bombysepticus	cereus s.s.(99.0180892944336)	No subspecies	frankland(99.0180892944336)	cereus(97.01512145996094)	0/3()	0/4()	3/3(nheA;nheB;nheC)	4/4(hblA;hblB;hblC;hblD)	1/1(cytK-2)	1/1(sph)	0/5()	0/3()	1/9(bpsE)	0()	501[No clonal complex](7/7)	Group_IV(cereus_sensu_stricto)	B. cereus s.s.	bcereus	501	5750	High_Quality	AFS045887	2014	North America	United States	North Carolina	USA	US-NC	Environmental	Environmental	Plant	Unknown	Unknown	NA	BioSample	None (PM);None (LC)	v1.1	Mix	NRP	NRP
AS.BTDB_2022-0002305_c00125_GCA_002...region001	BTDB_2022-0002305	13018	GCF0000991	BTDB_2025-0002199.1.clustersJAQFOZ010000017.1_cluster_1	BTDB_2022-0002305.2.clustersGCA_002576865.1_Contig_160_cluster_1	BTDB_2022-0002305.2.clustersGCA_002576865.1_Contig_160_cluster_1	bacillus_mibig_only_high.gbk	GCA_002576865.1	PRJNA400804,PRJNA608517	SAMN07598008	GCA_002576865.1	Not_Applicable	Not_Applicable	Not_Applicable	Not_Applicable	Scaffolds_split_into_contigs	NA	NA	NA	143	5749924	81644	439883	34.89	99.43	0	Bacillus_A	Bacillus_A_bombysepticus	cereus s.s.(99.0180892944336)	No subspecies	frankland(99.0180892944336)	cereus(97.01512145996094)	0/3()	0/4()	3/3(nheA;nheB;nheC)	4/4(hblA;hblB;hblC;hblD)	1/1(cytK-2)	1/1(sph)	0/5()	0/3()	1/9(bpsE)	0()	501[No clonal complex](7/7)	Group_IV(cereus_sensu_stricto)	B. cereus s.s.	bcereus	501	5750	High_Quality	AFS045887	2014	North America	United States	North Carolina	USA	US-NC	Environmental	Environmental	Plant	Unknown	Unknown	NA	BioSample	None (PM);None (LC)	v1.1	Mix	Ribosomal	Ribosomal
AS.BTDB_2022-0002306_c00033_GCA_002...region001	BTDB_2022-0002306	9929	GCF0000991	BTDB_2025-0002199.1.clustersJAQFOZ010000017.1_cluster_1	AS.BTDB_2022-0001489_c00045_GCA_002...region001	AS.BTDB_2022-0002306_c00033_GCA_002...region001	bacillus_mibig_only_high.gbk	GCA_002576875.1	PRJNA400804,PRJNA608517	SAMN07598007	GCA_002576875.1	Not_Applicable	Not_Applicable	Not_Applicable	Not_Applicable	Scaffolds_split_into_contigs	NA	NA	NA	176	5738018	69211	254216	34.84	99.43	0	Bacillus_A	Bacillus_A_thuringiensis_S	cereus s.s.(96.02275085449219)	No subspecies	berliner(96.56139373779297)	thuringiensis(96.35458374023438)	0/3()	0/4()	3/3(nheA;nheB;nheC)	4/4(hblA;hblB;hblC;hblD)	1/1(cytK-2)	1/1(sph)	0/5()	0/3()	2/9(bpsE;bpsH)	0()	1005[No clonal complex](7/7)	Group_IV(cereus_sensu_stricto)	B. cereus s.s.	bcereus	1005	5723	High_Quality	AFS045876	2014	North America	United States	North Carolina	USA	US-NC	Environmental	Environmental	Plant core	Unknown	Unknown	NA	BioSample	None (PM);None (LC)	v1.1	Mix	Ribosomal	Ribosomal
AS.BTDB_2022-0002306_c00042_GCA_002...region001	BTDB_2022-0002306	13708	GCF0000364	BTDB_2025-0001412.1.clustersSAMN22842844-SRR16706344_00035_cluster_1	BTDB_2022-0001599.2.clustersGCA_002558435.1_Contig_76_cluster_1	BTDB_2022-0002822.2.clustersGCA_008368785.1_Contig_26_cluster_1	bacillus_mibig_only_high.gbk	GCA_002576875.1	PRJNA400804,PRJNA608517	SAMN07598007	GCA_002576875.1	Not_Applicable	Not_Applicable	Not_Applicable	Not_Applicable	Scaffolds_split_into_contigs	NA	NA	NA	176	5738018	69211	254216	34.84	99.43	0	Bacillus_A	Bacillus_A_thuringiensis_S	cereus s.s.(96.02275085449219)	No subspecies	berliner(96.56139373779297)	thuringiensis(96.35458374023438)	0/3()	0/4()	3/3(nheA;nheB;nheC)	4/4(hblA;hblB;hblC;hblD)	1/1(cytK-2)	1/1(sph)	0/5()	0/3()	2/9(bpsE;bpsH)	0()	1005[No clonal complex](7/7)	Group_IV(cereus_sensu_stricto)	B. cereus s.s.	bcereus	1005	5723	High_Quality	AFS045876	2014	North America	United States	North Carolina	USA	US-NC	Environmental	Environmental	Plant core	Unknown	Unknown	NA	BioSample	None (PM);None (LC)	v1.1	MIBiG	Others	Others
AS.BTDB_2022-0002306_c00046_GCA_002...region001	BTDB_2022-0002306	24147	GCF0000717	AS.BTDB_2025-0003094_c00029_SAMN337...region001	AS.BTDB_2022-0001376_c00013_GCA_002...region001	AS.BTDB_2025-0003497_c00027_SAMN367...region001	bacillus_mibig_only_high.gbk	GCA_002576875.1	PRJNA400804,PRJNA608517	SAMN07598007	GCA_002576875.1	Not_Applicable	Not_Applicable	Not_Applicable	Not_Applicable	Scaffolds_split_into_contigs	NA	NA	NA	176	5738018	69211	254216	34.84	99.43	0	Bacillus_A	Bacillus_A_thuringiensis_S	cereus s.s.(96.02275085449219)	No subspecies	berliner(96.56139373779297)	thuringiensis(96.35458374023438)	0/3()	0/4()	3/3(nheA;nheB;nheC)	4/4(hblA;hblB;hblC;hblD)	1/1(cytK-2)	1/1(sph)	0/5()	0/3()	2/9(bpsE;bpsH)	0()	1005[No clonal complex](7/7)	Group_IV(cereus_sensu_stricto)	B. cereus s.s.	bcereus	1005	5723	High_Quality	AFS045876	2014	North America	United States	North Carolina	USA	US-NC	Environmental	Environmental	Plant core	Unknown	Unknown	NA	BioSample	None (PM);None (LC)	v1.1	Mix	NRP	NRP
AS.BTDB_2022-0002306_c00049_GCA_002...region001	BTDB_2022-0002306	26006	GCF0000947	AS.BTDB_2022-0002824_c00072_GCA_008...region001	AS.BTDB_2022-0002409_c00339_GCA_002...region001	AS.BTDB_2022-0002097_c00037_GCA_002...region001	bacillus_mibig_only_high.gbk	GCA_002576875.1	PRJNA400804,PRJNA608517	SAMN07598007	GCA_002576875.1	Not_Applicable	Not_Applicable	Not_Applicable	Not_Applicable	Scaffolds_split_into_contigs	NA	NA	NA	176	5738018	69211	254216	34.84	99.43	0	Bacillus_A	Bacillus_A_thuringiensis_S	cereus s.s.(96.02275085449219)	No subspecies	berliner(96.56139373779297)	thuringiensis(96.35458374023438)	0/3()	0/4()	3/3(nheA;nheB;nheC)	4/4(hblA;hblB;hblC;hblD)	1/1(cytK-2)	1/1(sph)	0/5()	0/3()	2/9(bpsE;bpsH)	0()	1005[No clonal complex](7/7)	Group_IV(cereus_sensu_stricto)	B. cereus s.s.	bcereus	1005	5723	High_Quality	AFS045876	2014	North America	United States	North Carolina	USA	US-NC	Environmental	Environmental	Plant core	Unknown	Unknown	NA	BioSample	None (PM);None (LC)	v1.1	Mix	Others	Others
AS.BTDB_2022-0002306_c00060_GCA_002...region001	BTDB_2022-0002306	33147	GCF0000413	AS.BTDB_2022-0002214_c00006_GCA_002...region001	AS.BTDB_2022-0000859_CP012483.1.region011	AS.BTDB_2022-0001185_c00103_GCA_002...region001	bacillus_mibig_only_high.gbk	GCA_002576875.1	PRJNA400804,PRJNA608517	SAMN07598007	GCA_002576875.1	Not_Applicable	Not_Applicable	Not_Applicable	Not_Applicable	Scaffolds_split_into_contigs	NA	NA	NA	176	5738018	69211	254216	34.84	99.43	0	Bacillus_A	Bacillus_A_thuringiensis_S	cereus s.s.(96.02275085449219)	No subspecies	berliner(96.56139373779297)	thuringiensis(96.35458374023438)	0/3()	0/4()	3/3(nheA;nheB;nheC)	4/4(hblA;hblB;hblC;hblD)	1/1(cytK-2)	1/1(sph)	0/5()	0/3()	2/9(bpsE;bpsH)	0()	1005[No clonal complex](7/7)	Group_IV(cereus_sensu_stricto)	B. cereus s.s.	bcereus	1005	5723	High_Quality	AFS045876	2014	North America	United States	North Carolina	USA	US-NC	Environmental	Environmental	Plant core	Unknown	Unknown	NA	BioSample	None (PM);None (LC)	v1.1	MIBiG	NRP	NRP
AS.BTDB_2022-0002306_c00075_GCA_002...region001	BTDB_2022-0002306	31260	GCF0000532	AS.BTDB_2025-0001221_SAMN18335939_1.region003	AS.BTDB_2022-0001117_c00020_GCA_002...region004	AS.BTDB_2022-0001707_c00053_GCA_002...region001	bacillus_mibig_only_high.gbk	GCA_002576875.1	PRJNA400804,PRJNA608517	SAMN07598007	GCA_002576875.1	Not_Applicable	Not_Applicable	Not_Applicable	Not_Applicable	Scaffolds_split_into_contigs	NA	NA	NA	176	5738018	69211	254216	34.84	99.43	0	Bacillus_A	Bacillus_A_thuringiensis_S	cereus s.s.(96.02275085449219)	No subspecies	berliner(96.56139373779297)	thuringiensis(96.35458374023438)	0/3()	0/4()	3/3(nheA;nheB;nheC)	4/4(hblA;hblB;hblC;hblD)	1/1(cytK-2)	1/1(sph)	0/5()	0/3()	2/9(bpsE;bpsH)	0()	1005[No clonal complex](7/7)	Group_IV(cereus_sensu_stricto)	B. cereus s.s.	bcereus	1005	5723	High_Quality	AFS045876	2014	North America	United States	North Carolina	USA	US-NC	Environmental	Environmental	Plant core	Unknown	Unknown	NA	BioSample	None (PM);None (LC)	v1.1	Mix	NRP	NRP
AS.BTDB_2022-0002306_c00080_GCA_002...region001	BTDB_2022-0002306	47158	GCF0000586	AS.BTDB_2022-0003275_CP066187.1.region006	AS.BTDB_2022-0001989_c00195_GCA_002...region001	AS.BTDB_2022-0001634_c00011_GCA_002...region001	bacillus_mibig_only_high.gbk	GCA_002576875.1	PRJNA400804,PRJNA608517	SAMN07598007	GCA_002576875.1	Not_Applicable	Not_Applicable	Not_Applicable	Not_Applicable	Scaffolds_split_into_contigs	NA	NA	NA	176	5738018	69211	254216	34.84	99.43	0	Bacillus_A	Bacillus_A_thuringiensis_S	cereus s.s.(96.02275085449219)	No subspecies	berliner(96.56139373779297)	thuringiensis(96.35458374023438)	0/3()	0/4()	3/3(nheA;nheB;nheC)	4/4(hblA;hblB;hblC;hblD)	1/1(cytK-2)	1/1(sph)	0/5()	0/3()	2/9(bpsE;bpsH)	0()	1005[No clonal complex](7/7)	Group_IV(cereus_sensu_stricto)	B. cereus s.s.	bcereus	1005	5723	High_Quality	AFS045876	2014	North America	United States	North Carolina	USA	US-NC	Environmental	Environmental	Plant core	Unknown	Unknown	NA	BioSample	None (PM);None (LC)	v1.1	Mix	NRP	NRP
AS.BTDB_2022-0002306_c00084_GCA_002...region001	BTDB_2022-0002306	6164	GCF0000544	AS.BTDB_2025-0002124_JAQFRW010000020.region001	AS.BTDB_2025-0002461_c00017_SAMN329...region001	AS.BTDB_2022-0002300_c00095_GCA_002...region001	bacillus_mibig_only_high.gbk	GCA_002576875.1	PRJNA400804,PRJNA608517	SAMN07598007	GCA_002576875.1	Not_Applicable	Not_Applicable	Not_Applicable	Not_Applicable	Scaffolds_split_into_contigs	NA	NA	NA	176	5738018	69211	254216	34.84	99.43	0	Bacillus_A	Bacillus_A_thuringiensis_S	cereus s.s.(96.02275085449219)	No subspecies	berliner(96.56139373779297)	thuringiensis(96.35458374023438)	0/3()	0/4()	3/3(nheA;nheB;nheC)	4/4(hblA;hblB;hblC;hblD)	1/1(cytK-2)	1/1(sph)	0/5()	0/3()	2/9(bpsE;bpsH)	0()	1005[No clonal complex](7/7)	Group_IV(cereus_sensu_stricto)	B. cereus s.s.	bcereus	1005	5723	High_Quality	AFS045876	2014	North America	United States	North Carolina	USA	US-NC	Environmental	Environmental	Plant core	Unknown	Unknown	NA	BioSample	None (PM);None (LC)	v1.1	Mix	Ribosomal	Ribosomal
AS.BTDB_2022-0002306_c00086_GCA_002...region001	BTDB_2022-0002306	8964	GCF0000559	AS.BTDB_2025-0001226_c00041_SAMN183...region001	AS.BTDB_2022-0001197_c00057_GCA_002...region001	AS.BTDB_2022-0002306_c00086_GCA_002...region001	bacillus_mibig_only_high.gbk	GCA_002576875.1	PRJNA400804,PRJNA608517	SAMN07598007	GCA_002576875.1	Not_Applicable	Not_Applicable	Not_Applicable	Not_Applicable	Scaffolds_split_into_contigs	NA	NA	NA	176	5738018	69211	254216	34.84	99.43	0	Bacillus_A	Bacillus_A_thuringiensis_S	cereus s.s.(96.02275085449219)	No subspecies	berliner(96.56139373779297)	thuringiensis(96.35458374023438)	0/3()	0/4()	3/3(nheA;nheB;nheC)	4/4(hblA;hblB;hblC;hblD)	1/1(cytK-2)	1/1(sph)	0/5()	0/3()	2/9(bpsE;bpsH)	0()	1005[No clonal complex](7/7)	Group_IV(cereus_sensu_stricto)	B. cereus s.s.	bcereus	1005	5723	High_Quality	AFS045876	2014	North America	United States	North Carolina	USA	US-NC	Environmental	Environmental	Plant core	Unknown	Unknown	NA	BioSample	None (PM);None (LC)	v1.1	Mix	Ribosomal	Ribosomal
AS.BTDB_2022-0002306_c00102_GCA_002...region001	BTDB_2022-0002306	13392	GCF0000793	BTDB_2025-0003948.1.clustersJBANCE010000002.1_cluster_1	AS.BTDB_2025-0004979_JBMEQG010000115.region001	AS.BTDB_2025-0003900_JAZDWF010000005.region001	bacillus_mibig_only_high.gbk	GCA_002576875.1	PRJNA400804,PRJNA608517	SAMN07598007	GCA_002576875.1	Not_Applicable	Not_Applicable	Not_Applicable	Not_Applicable	Scaffolds_split_into_contigs	NA	NA	NA	176	5738018	69211	254216	34.84	99.43	0	Bacillus_A	Bacillus_A_thuringiensis_S	cereus s.s.(96.02275085449219)	No subspecies	berliner(96.56139373779297)	thuringiensis(96.35458374023438)	0/3()	0/4()	3/3(nheA;nheB;nheC)	4/4(hblA;hblB;hblC;hblD)	1/1(cytK-2)	1/1(sph)	0/5()	0/3()	2/9(bpsE;bpsH)	0()	1005[No clonal complex](7/7)	Group_IV(cereus_sensu_stricto)	B. cereus s.s.	bcereus	1005	5723	High_Quality	AFS045876	2014	North America	United States	North Carolina	USA	US-NC	Environmental	Environmental	Plant core	Unknown	Unknown	NA	BioSample	None (PM);None (LC)	v1.1	MIBiG	Ribosomal	Ribosomal
AS.BTDB_2022-0002306_c00113_GCA_002...region001	BTDB_2022-0002306	19056	GCF0001105	BTDB_2022-0000021.2.clustersDRX057099_00002_cluster_2	AS.BTDB_2022-0003295_c00032_GCA_018...region001	AS.BTDB_2022-0000530_c00072_GCA_000...region001	bacillus_mibig_only_high.gbk	GCA_002576875.1	PRJNA400804,PRJNA608517	SAMN07598007	GCA_002576875.1	Not_Applicable	Not_Applicable	Not_Applicable	Not_Applicable	Scaffolds_split_into_contigs	NA	NA	NA	176	5738018	69211	254216	34.84	99.43	0	Bacillus_A	Bacillus_A_thuringiensis_S	cereus s.s.(96.02275085449219)	No subspecies	berliner(96.56139373779297)	thuringiensis(96.35458374023438)	0/3()	0/4()	3/3(nheA;nheB;nheC)	4/4(hblA;hblB;hblC;hblD)	1/1(cytK-2)	1/1(sph)	0/5()	0/3()	2/9(bpsE;bpsH)	0()	1005[No clonal complex](7/7)	Group_IV(cereus_sensu_stricto)	B. cereus s.s.	bcereus	1005	5723	High_Quality	AFS045876	2014	North America	United States	North Carolina	USA	US-NC	Environmental	Environmental	Plant core	Unknown	Unknown	NA	BioSample	None (PM);None (LC)	v1.1	Mix	Terpene	Terpene
AS.BTDB_2022-0002306_c00118_GCA_002...region001	BTDB_2022-0002306	25239	GCF0000605	AS.BTDB_2025-0000011_barcode11_00022.region001	AS.BTDB_2025-0001764_SAMN29019231_2.region004	AS.BTDB_2022-0001383_c00049_GCA_002...region001	bacillus_mibig_only_high.gbk	GCA_002576875.1	PRJNA400804,PRJNA608517	SAMN07598007	GCA_002576875.1	Not_Applicable	Not_Applicable	Not_Applicable	Not_Applicable	Scaffolds_split_into_contigs	NA	NA	NA	176	5738018	69211	254216	34.84	99.43	0	Bacillus_A	Bacillus_A_thuringiensis_S	cereus s.s.(96.02275085449219)	No subspecies	berliner(96.56139373779297)	thuringiensis(96.35458374023438)	0/3()	0/4()	3/3(nheA;nheB;nheC)	4/4(hblA;hblB;hblC;hblD)	1/1(cytK-2)	1/1(sph)	0/5()	0/3()	2/9(bpsE;bpsH)	0()	1005[No clonal complex](7/7)	Group_IV(cereus_sensu_stricto)	B. cereus s.s.	bcereus	1005	5723	High_Quality	AFS045876	2014	North America	United States	North Carolina	USA	US-NC	Environmental	Environmental	Plant core	Unknown	Unknown	NA	BioSample	None (PM);None (LC)	v1.1	Mix	Others	Others
AS.BTDB_2022-0002306_c00121_GCA_002...region001	BTDB_2022-0002306	65909	GCF0000602	AS.BTDB_2022-0000660_c00035_GCA_000...region001	AS.BTDB_2022-0001823_c00035_GCA_002...region001	AS.BTDB_2022-0001634_c00024_GCA_002...region001	bacillus_mibig_only_high.gbk	GCA_002576875.1	PRJNA400804,PRJNA608517	SAMN07598007	GCA_002576875.1	Not_Applicable	Not_Applicable	Not_Applicable	Not_Applicable	Scaffolds_split_into_contigs	NA	NA	NA	176	5738018	69211	254216	34.84	99.43	0	Bacillus_A	Bacillus_A_thuringiensis_S	cereus s.s.(96.02275085449219)	No subspecies	berliner(96.56139373779297)	thuringiensis(96.35458374023438)	0/3()	0/4()	3/3(nheA;nheB;nheC)	4/4(hblA;hblB;hblC;hblD)	1/1(cytK-2)	1/1(sph)	0/5()	0/3()	2/9(bpsE;bpsH)	0()	1005[No clonal complex](7/7)	Group_IV(cereus_sensu_stricto)	B. cereus s.s.	bcereus	1005	5723	High_Quality	AFS045876	2014	North America	United States	North Carolina	USA	US-NC	Environmental	Environmental	Plant core	Unknown	Unknown	NA	BioSample	None (PM);None (LC)	v1.1	MIBiG	NRP	NRP
AS.BTDB_2022-0002306_c00135_GCA_002...region001	BTDB_2022-0002306	23507	GCF0000534	AS.BTDB_2025-0002089_JAQFTF010000001.region001	AS.BTDB_2022-0002228_c00227_GCA_002...region001	AS.BTDB_2022-0001687_c00146_GCA_002...region001	bacillus_mibig_only_high.gbk	GCA_002576875.1	PRJNA400804,PRJNA608517	SAMN07598007	GCA_002576875.1	Not_Applicable	Not_Applicable	Not_Applicable	Not_Applicable	Scaffolds_split_into_contigs	NA	NA	NA	176	5738018	69211	254216	34.84	99.43	0	Bacillus_A	Bacillus_A_thuringiensis_S	cereus s.s.(96.02275085449219)	No subspecies	berliner(96.56139373779297)	thuringiensis(96.35458374023438)	0/3()	0/4()	3/3(nheA;nheB;nheC)	4/4(hblA;hblB;hblC;hblD)	1/1(cytK-2)	1/1(sph)	0/5()	0/3()	2/9(bpsE;bpsH)	0()	1005[No clonal complex](7/7)	Group_IV(cereus_sensu_stricto)	B. cereus s.s.	bcereus	1005	5723	High_Quality	AFS045876	2014	North America	United States	North Carolina	USA	US-NC	Environmental	Environmental	Plant core	Unknown	Unknown	NA	BioSample	None (PM);None (LC)	v1.1	Mix	Ribosomal	Ribosomal
AS.BTDB_2022-0002306_c00162_GCA_002...region001	BTDB_2022-0002306	10261	GCF0000577	BTDB_2022-0002327.2.clustersGCA_002577405.1_Contig_70_cluster_1	AS.BTDB_2022-0000843_CP012099.1.region008	AS.BTDB_2022-0001117_c00020_GCA_002...region003	bacillus_mibig_only_high.gbk	GCA_002576875.1	PRJNA400804,PRJNA608517	SAMN07598007	GCA_002576875.1	Not_Applicable	Not_Applicable	Not_Applicable	Not_Applicable	Scaffolds_split_into_contigs	NA	NA	NA	176	5738018	69211	254216	34.84	99.43	0	Bacillus_A	Bacillus_A_thuringiensis_S	cereus s.s.(96.02275085449219)	No subspecies	berliner(96.56139373779297)	thuringiensis(96.35458374023438)	0/3()	0/4()	3/3(nheA;nheB;nheC)	4/4(hblA;hblB;hblC;hblD)	1/1(cytK-2)	1/1(sph)	0/5()	0/3()	2/9(bpsE;bpsH)	0()	1005[No clonal complex](7/7)	Group_IV(cereus_sensu_stricto)	B. cereus s.s.	bcereus	1005	5723	High_Quality	AFS045876	2014	North America	United States	North Carolina	USA	US-NC	Environmental	Environmental	Plant core	Unknown	Unknown	NA	BioSample	None (PM);None (LC)	v1.1	Mix	Ribosomal	Ribosomal
AS.BTDB_2022-0002307_c00024_GCA_002...region001	BTDB_2022-0002307	108271	GCF0000716	AS.BTDB_2025-0001878_c00005_SAMN313...region001	BTDB_2022-0001662.2.clustersGCA_002559825.1_Contig_12_cluster_1	BTDB_2022-0001662.2.clustersGCA_002559825.1_Contig_12_cluster_1	bacillus_mibig_only_high.gbk	GCA_002576925.1	PRJNA400804,PRJNA608517	SAMN07598002	GCA_002576925.1	Not_Applicable	Not_Applicable	Not_Applicable	Not_Applicable	Scaffolds_split_into_contigs	NA	NA	NA	189	6030542	86569	267866	34.71	99.43	0	Bacillus_A	Bacillus_A_thuringiensis	cereus s.s.(96.46179962158203)	No subspecies	berliner(98.423583984375)	thuringiensis(97.81114196777344)	0/3()	0/4()	3/3(nheA;nheB;nheC)	4/4(hblA;hblB;hblC;hblD)	1/1(cytK-2)	1/1(sph)	0/5()	0/3()	2/9(bpsE;bpsH)	0()	1591[ST-97 complex](7/7)	Group_IV(cereus_sensu_stricto)	B. cereus s.s.	bcereus	1591	5967	High_Quality	AFS045516	2014	North America	United States	North Carolina	USA	US-NC	Environmental	Environmental	Corn core	Unknown	Unknown	NA	BioSample	could be food too (PM);None (LC)	v1.1	MIBiG	Others	Others
AS.BTDB_2022-0002307_c00028_GCA_002...region001	BTDB_2022-0002307	43582	GCF0000413	AS.BTDB_2022-0002214_c00006_GCA_002...region001	AS.BTDB_2022-0002214_c00006_GCA_002...region001	AS.BTDB_2022-0002127_c00009_GCA_002...region001	bacillus_mibig_only_high.gbk	GCA_002576925.1	PRJNA400804,PRJNA608517	SAMN07598002	GCA_002576925.1	Not_Applicable	Not_Applicable	Not_Applicable	Not_Applicable	Scaffolds_split_into_contigs	NA	NA	NA	189	6030542	86569	267866	34.71	99.43	0	Bacillus_A	Bacillus_A_thuringiensis	cereus s.s.(96.46179962158203)	No subspecies	berliner(98.423583984375)	thuringiensis(97.81114196777344)	0/3()	0/4()	3/3(nheA;nheB;nheC)	4/4(hblA;hblB;hblC;hblD)	1/1(cytK-2)	1/1(sph)	0/5()	0/3()	2/9(bpsE;bpsH)	0()	1591[ST-97 complex](7/7)	Group_IV(cereus_sensu_stricto)	B. cereus s.s.	bcereus	1591	5967	High_Quality	AFS045516	2014	North America	United States	North Carolina	USA	US-NC	Environmental	Environmental	Corn core	Unknown	Unknown	NA	BioSample	could be food too (PM);None (LC)	v1.1	MIBiG	NRP	NRP
AS.BTDB_2022-0002307_c00040_GCA_002...region001	BTDB_2022-0002307	23507	GCF0000534	AS.BTDB_2025-0002089_JAQFTF010000001.region001	AS.BTDB_2022-0001090_CP020002.1.region003	AS.BTDB_2022-0001351_c00078_GCA_002...region001	bacillus_mibig_only_high.gbk	GCA_002576925.1	PRJNA400804,PRJNA608517	SAMN07598002	GCA_002576925.1	Not_Applicable	Not_Applicable	Not_Applicable	Not_Applicable	Scaffolds_split_into_contigs	NA	NA	NA	189	6030542	86569	267866	34.71	99.43	0	Bacillus_A	Bacillus_A_thuringiensis	cereus s.s.(96.46179962158203)	No subspecies	berliner(98.423583984375)	thuringiensis(97.81114196777344)	0/3()	0/4()	3/3(nheA;nheB;nheC)	4/4(hblA;hblB;hblC;hblD)	1/1(cytK-2)	1/1(sph)	0/5()	0/3()	2/9(bpsE;bpsH)	0()	1591[ST-97 complex](7/7)	Group_IV(cereus_sensu_stricto)	B. cereus s.s.	bcereus	1591	5967	High_Quality	AFS045516	2014	North America	United States	North Carolina	USA	US-NC	Environmental	Environmental	Corn core	Unknown	Unknown	NA	BioSample	could be food too (PM);None (LC)	v1.1	Mix	Ribosomal	Ribosomal
AS.BTDB_2022-0002307_c00051_GCA_002...region001	BTDB_2022-0002307	47158	GCF0000586	AS.BTDB_2022-0003275_CP066187.1.region006	AS.BTDB_2022-0002558_CP024655.1.region010	AS.BTDB_2022-0002307_c00051_GCA_002...region001	bacillus_mibig_only_high.gbk	GCA_002576925.1	PRJNA400804,PRJNA608517	SAMN07598002	GCA_002576925.1	Not_Applicable	Not_Applicable	Not_Applicable	Not_Applicable	Scaffolds_split_into_contigs	NA	NA	NA	189	6030542	86569	267866	34.71	99.43	0	Bacillus_A	Bacillus_A_thuringiensis	cereus s.s.(96.46179962158203)	No subspecies	berliner(98.423583984375)	thuringiensis(97.81114196777344)	0/3()	0/4()	3/3(nheA;nheB;nheC)	4/4(hblA;hblB;hblC;hblD)	1/1(cytK-2)	1/1(sph)	0/5()	0/3()	2/9(bpsE;bpsH)	0()	1591[ST-97 complex](7/7)	Group_IV(cereus_sensu_stricto)	B. cereus s.s.	bcereus	1591	5967	High_Quality	AFS045516	2014	North America	United States	North Carolina	USA	US-NC	Environmental	Environmental	Corn core	Unknown	Unknown	NA	BioSample	could be food too (PM);None (LC)	v1.1	Mix	NRP	NRP
AS.BTDB_2022-0002307_c00056_GCA_002...region001	BTDB_2022-0002307	21896	GCF0001105	BTDB_2022-0000021.2.clustersDRX057099_00002_cluster_2	AS.BTDB_2025-0004013_JBAWLE010000009.region001	AS.BTDB_2022-0000616_c00018_GCA_000...region001	bacillus_mibig_only_high.gbk	GCA_002576925.1	PRJNA400804,PRJNA608517	SAMN07598002	GCA_002576925.1	Not_Applicable	Not_Applicable	Not_Applicable	Not_Applicable	Scaffolds_split_into_contigs	NA	NA	NA	189	6030542	86569	267866	34.71	99.43	0	Bacillus_A	Bacillus_A_thuringiensis	cereus s.s.(96.46179962158203)	No subspecies	berliner(98.423583984375)	thuringiensis(97.81114196777344)	0/3()	0/4()	3/3(nheA;nheB;nheC)	4/4(hblA;hblB;hblC;hblD)	1/1(cytK-2)	1/1(sph)	0/5()	0/3()	2/9(bpsE;bpsH)	0()	1591[ST-97 complex](7/7)	Group_IV(cereus_sensu_stricto)	B. cereus s.s.	bcereus	1591	5967	High_Quality	AFS045516	2014	North America	United States	North Carolina	USA	US-NC	Environmental	Environmental	Corn core	Unknown	Unknown	NA	BioSample	could be food too (PM);None (LC)	v1.1	Mix	Terpene	Terpene
AS.BTDB_2022-0002307_c00079_GCA_002...region001	BTDB_2022-0002307	10267	GCF0000577	BTDB_2022-0002327.2.clustersGCA_002577405.1_Contig_70_cluster_1	AS.BTDB_2025-0002129_JAQFRR010000006.region002	AS.BTDB_2022-0002311_c00084_GCA_002...region001	bacillus_mibig_only_high.gbk	GCA_002576925.1	PRJNA400804,PRJNA608517	SAMN07598002	GCA_002576925.1	Not_Applicable	Not_Applicable	Not_Applicable	Not_Applicable	Scaffolds_split_into_contigs	NA	NA	NA	189	6030542	86569	267866	34.71	99.43	0	Bacillus_A	Bacillus_A_thuringiensis	cereus s.s.(96.46179962158203)	No subspecies	berliner(98.423583984375)	thuringiensis(97.81114196777344)	0/3()	0/4()	3/3(nheA;nheB;nheC)	4/4(hblA;hblB;hblC;hblD)	1/1(cytK-2)	1/1(sph)	0/5()	0/3()	2/9(bpsE;bpsH)	0()	1591[ST-97 complex](7/7)	Group_IV(cereus_sensu_stricto)	B. cereus s.s.	bcereus	1591	5967	High_Quality	AFS045516	2014	North America	United States	North Carolina	USA	US-NC	Environmental	Environmental	Corn core	Unknown	Unknown	NA	BioSample	could be food too (PM);None (LC)	v1.1	Mix	Ribosomal	Ribosomal
AS.BTDB_2022-0002307_c00090_GCA_002...region001	BTDB_2022-0002307	19782	GCF0000898	AS.BTDB_2024-0000081_contig00017.region001	AS.BTDB_2024-0000081_contig00017.region001	AS.BTDB_2022-0002127_c00087_GCA_002...region001	bacillus_mibig_only_high.gbk	GCA_002576925.1	PRJNA400804,PRJNA608517	SAMN07598002	GCA_002576925.1	Not_Applicable	Not_Applicable	Not_Applicable	Not_Applicable	Scaffolds_split_into_contigs	NA	NA	NA	189	6030542	86569	267866	34.71	99.43	0	Bacillus_A	Bacillus_A_thuringiensis	cereus s.s.(96.46179962158203)	No subspecies	berliner(98.423583984375)	thuringiensis(97.81114196777344)	0/3()	0/4()	3/3(nheA;nheB;nheC)	4/4(hblA;hblB;hblC;hblD)	1/1(cytK-2)	1/1(sph)	0/5()	0/3()	2/9(bpsE;bpsH)	0()	1591[ST-97 complex](7/7)	Group_IV(cereus_sensu_stricto)	B. cereus s.s.	bcereus	1591	5967	High_Quality	AFS045516	2014	North America	United States	North Carolina	USA	US-NC	Environmental	Environmental	Corn core	Unknown	Unknown	NA	BioSample	could be food too (PM);None (LC)	v1.1	Mix	NRP	NRP
AS.BTDB_2022-0002307_c00091_GCA_002...region001	BTDB_2022-0002307	2814	GCF0000898	AS.BTDB_2024-0000081_contig00017.region001	AS.BTDB_2024-0000081_contig00017.region001	AS.BTDB_2022-0000941_LYVD01000047.1.region001	bacillus_mibig_only_high.gbk	GCA_002576925.1	PRJNA400804,PRJNA608517	SAMN07598002	GCA_002576925.1	Not_Applicable	Not_Applicable	Not_Applicable	Not_Applicable	Scaffolds_split_into_contigs	NA	NA	NA	189	6030542	86569	267866	34.71	99.43	0	Bacillus_A	Bacillus_A_thuringiensis	cereus s.s.(96.46179962158203)	No subspecies	berliner(98.423583984375)	thuringiensis(97.81114196777344)	0/3()	0/4()	3/3(nheA;nheB;nheC)	4/4(hblA;hblB;hblC;hblD)	1/1(cytK-2)	1/1(sph)	0/5()	0/3()	2/9(bpsE;bpsH)	0()	1591[ST-97 complex](7/7)	Group_IV(cereus_sensu_stricto)	B. cereus s.s.	bcereus	1591	5967	High_Quality	AFS045516	2014	North America	United States	North Carolina	USA	US-NC	Environmental	Environmental	Corn core	Unknown	Unknown	NA	BioSample	could be food too (PM);None (LC)	v1.1	Mix	NRP	NRP
AS.BTDB_2022-0002307_c00098_GCA_002...region001	BTDB_2022-0002307	65909	GCF0000602	AS.BTDB_2022-0000660_c00035_GCA_000...region001	AS.BTDB_2025-0003470_JAUPEY010000001.region004	AS.BTDB_2022-0002307_c00098_GCA_002...region001	bacillus_mibig_only_high.gbk	GCA_002576925.1	PRJNA400804,PRJNA608517	SAMN07598002	GCA_002576925.1	Not_Applicable	Not_Applicable	Not_Applicable	Not_Applicable	Scaffolds_split_into_contigs	NA	NA	NA	189	6030542	86569	267866	34.71	99.43	0	Bacillus_A	Bacillus_A_thuringiensis	cereus s.s.(96.46179962158203)	No subspecies	berliner(98.423583984375)	thuringiensis(97.81114196777344)	0/3()	0/4()	3/3(nheA;nheB;nheC)	4/4(hblA;hblB;hblC;hblD)	1/1(cytK-2)	1/1(sph)	0/5()	0/3()	2/9(bpsE;bpsH)	0()	1591[ST-97 complex](7/7)	Group_IV(cereus_sensu_stricto)	B. cereus s.s.	bcereus	1591	5967	High_Quality	AFS045516	2014	North America	United States	North Carolina	USA	US-NC	Environmental	Environmental	Corn core	Unknown	Unknown	NA	BioSample	could be food too (PM);None (LC)	v1.1	MIBiG	NRP	NRP
AS.BTDB_2022-0002307_c00099_GCA_002...region001	BTDB_2022-0002307	12853	GCF0000991	BTDB_2025-0002199.1.clustersJAQFOZ010000017.1_cluster_1	BTDB_2022-0002307.2.clustersGCA_002576925.1_Contig_144_cluster_1	AS.BTDB_2022-0002307_c00099_GCA_002...region001	bacillus_mibig_only_high.gbk	GCA_002576925.1	PRJNA400804,PRJNA608517	SAMN07598002	GCA_002576925.1	Not_Applicable	Not_Applicable	Not_Applicable	Not_Applicable	Scaffolds_split_into_contigs	NA	NA	NA	189	6030542	86569	267866	34.71	99.43	0	Bacillus_A	Bacillus_A_thuringiensis	cereus s.s.(96.46179962158203)	No subspecies	berliner(98.423583984375)	thuringiensis(97.81114196777344)	0/3()	0/4()	3/3(nheA;nheB;nheC)	4/4(hblA;hblB;hblC;hblD)	1/1(cytK-2)	1/1(sph)	0/5()	0/3()	2/9(bpsE;bpsH)	0()	1591[ST-97 complex](7/7)	Group_IV(cereus_sensu_stricto)	B. cereus s.s.	bcereus	1591	5967	High_Quality	AFS045516	2014	North America	United States	North Carolina	USA	US-NC	Environmental	Environmental	Corn core	Unknown	Unknown	NA	BioSample	could be food too (PM);None (LC)	v1.1	Mix	Ribosomal	Ribosomal
AS.BTDB_2022-0002307_c00103_GCA_002...region001	BTDB_2022-0002307	19076	GCF0000605	AS.BTDB_2025-0000011_barcode11_00022.region001	AS.BTDB_2022-0000001_DRX001790_00035.region001	AS.BTDB_2022-0000439_ERX7006809_00011.region002	bacillus_mibig_only_high.gbk	GCA_002576925.1	PRJNA400804,PRJNA608517	SAMN07598002	GCA_002576925.1	Not_Applicable	Not_Applicable	Not_Applicable	Not_Applicable	Scaffolds_split_into_contigs	NA	NA	NA	189	6030542	86569	267866	34.71	99.43	0	Bacillus_A	Bacillus_A_thuringiensis	cereus s.s.(96.46179962158203)	No subspecies	berliner(98.423583984375)	thuringiensis(97.81114196777344)	0/3()	0/4()	3/3(nheA;nheB;nheC)	4/4(hblA;hblB;hblC;hblD)	1/1(cytK-2)	1/1(sph)	0/5()	0/3()	2/9(bpsE;bpsH)	0()	1591[ST-97 complex](7/7)	Group_IV(cereus_sensu_stricto)	B. cereus s.s.	bcereus	1591	5967	High_Quality	AFS045516	2014	North America	United States	North Carolina	USA	US-NC	Environmental	Environmental	Corn core	Unknown	Unknown	NA	BioSample	could be food too (PM);None (LC)	v1.1	Mix	Others	Others
AS.BTDB_2022-0002307_c00125_GCA_002...region001	BTDB_2022-0002307	9653	GCF0000364	BTDB_2025-0001412.1.clustersSAMN22842844-SRR16706344_00035_cluster_1	BTDB_2022-0000805.2.clustersGCA_001008595.1_Contig_84_cluster_1	BTDB_2022-0000805.2.clustersGCA_001008595.1_Contig_84_cluster_1	bacillus_mibig_only_high.gbk	GCA_002576925.1	PRJNA400804,PRJNA608517	SAMN07598002	GCA_002576925.1	Not_Applicable	Not_Applicable	Not_Applicable	Not_Applicable	Scaffolds_split_into_contigs	NA	NA	NA	189	6030542	86569	267866	34.71	99.43	0	Bacillus_A	Bacillus_A_thuringiensis	cereus s.s.(96.46179962158203)	No subspecies	berliner(98.423583984375)	thuringiensis(97.81114196777344)	0/3()	0/4()	3/3(nheA;nheB;nheC)	4/4(hblA;hblB;hblC;hblD)	1/1(cytK-2)	1/1(sph)	0/5()	0/3()	2/9(bpsE;bpsH)	0()	1591[ST-97 complex](7/7)	Group_IV(cereus_sensu_stricto)	B. cereus s.s.	bcereus	1591	5967	High_Quality	AFS045516	2014	North America	United States	North Carolina	USA	US-NC	Environmental	Environmental	Corn core	Unknown	Unknown	NA	BioSample	could be food too (PM);None (LC)	v1.1	MIBiG	Others	Others
AS.BTDB_2022-0002307_c00141_GCA_002...region001	BTDB_2022-0002307	10330	GCF0000559	AS.BTDB_2025-0001226_c00041_SAMN183...region001	AS.BTDB_2022-0003649_c00001_SAMN279...region003	AS.BTDB_2022-0002307_c00141_GCA_002...region001	bacillus_mibig_only_high.gbk	GCA_002576925.1	PRJNA400804,PRJNA608517	SAMN07598002	GCA_002576925.1	Not_Applicable	Not_Applicable	Not_Applicable	Not_Applicable	Scaffolds_split_into_contigs	NA	NA	NA	189	6030542	86569	267866	34.71	99.43	0	Bacillus_A	Bacillus_A_thuringiensis	cereus s.s.(96.46179962158203)	No subspecies	berliner(98.423583984375)	thuringiensis(97.81114196777344)	0/3()	0/4()	3/3(nheA;nheB;nheC)	4/4(hblA;hblB;hblC;hblD)	1/1(cytK-2)	1/1(sph)	0/5()	0/3()	2/9(bpsE;bpsH)	0()	1591[ST-97 complex](7/7)	Group_IV(cereus_sensu_stricto)	B. cereus s.s.	bcereus	1591	5967	High_Quality	AFS045516	2014	North America	United States	North Carolina	USA	US-NC	Environmental	Environmental	Corn core	Unknown	Unknown	NA	BioSample	could be food too (PM);None (LC)	v1.1	Mix	Ribosomal	Ribosomal
AS.BTDB_2022-0002307_c00146_GCA_002...region001	BTDB_2022-0002307	44412	GCF0000532	AS.BTDB_2025-0001221_SAMN18335939_1.region003	AS.BTDB_2025-0003517_c00004_SAMN367...region001	AS.BTDB_2022-0002307_c00146_GCA_002...region001	bacillus_mibig_only_high.gbk	GCA_002576925.1	PRJNA400804,PRJNA608517	SAMN07598002	GCA_002576925.1	Not_Applicable	Not_Applicable	Not_Applicable	Not_Applicable	Scaffolds_split_into_contigs	NA	NA	NA	189	6030542	86569	267866	34.71	99.43	0	Bacillus_A	Bacillus_A_thuringiensis	cereus s.s.(96.46179962158203)	No subspecies	berliner(98.423583984375)	thuringiensis(97.81114196777344)	0/3()	0/4()	3/3(nheA;nheB;nheC)	4/4(hblA;hblB;hblC;hblD)	1/1(cytK-2)	1/1(sph)	0/5()	0/3()	2/9(bpsE;bpsH)	0()	1591[ST-97 complex](7/7)	Group_IV(cereus_sensu_stricto)	B. cereus s.s.	bcereus	1591	5967	High_Quality	AFS045516	2014	North America	United States	North Carolina	USA	US-NC	Environmental	Environmental	Corn core	Unknown	Unknown	NA	BioSample	could be food too (PM);None (LC)	v1.1	Mix	NRP	NRP
AS.BTDB_2022-0002308_c00009_GCA_002...region001	BTDB_2022-0002308	18057	GCF0001081	AS.BTDB_2022-0002875_WJCD01000013.1.region001	AS.BTDB_2022-0000008_DRX057086_00192.region001	AS.BTDB_2022-0000008_DRX057086_00192.region001	bacillus_mibig_only_high.gbk	GCA_002576945.1	PRJNA400804	SAMN07597993	GCA_002576945.1	Not_Applicable	Not_Applicable	Not_Applicable	Not_Applicable	Scaffolds_split_into_contigs	NA	NA	NA	98	5093892	88125	271211	35.26	99.43	0	Bacillus_A	Bacillus_A_tropicus	mosaicus(94.78211975097656)	No subspecies	cereus(95.62261962890625)	tropicus(96.67528533935547)	0/3()	0/4()	3/3(nheA;nheB;nheC)	4/4(hblA;hblB;hblC;hblD)	1/1(cytK-2)	1/1(sph)	0/5()	0/3()	1/9(bpsE)	0()	2169[No clonal complex](7/7)	Group_II(mosaicus/luti)	B. mosaicus	bcereus	2169	5139	High_Quality	AFS044825	2014	North America	United States	North Carolina	USA	US-NC	Environmental	Environmental	Plant core	Unknown	Unknown	NA	BioSample	None (PM);None (LC)	v1.1	Mix	Ribosomal	Ribosomal
AS.BTDB_2022-0002308_c00019_GCA_002...region001	BTDB_2022-0002308	10249	GCF0000577	BTDB_2022-0002327.2.clustersGCA_002577405.1_Contig_70_cluster_1	AS.BTDB_2025-0002129_JAQFRR010000006.region002	AS.BTDB_2022-0000008_DRX057086_00098.region001	bacillus_mibig_only_high.gbk	GCA_002576945.1	PRJNA400804	SAMN07597993	GCA_002576945.1	Not_Applicable	Not_Applicable	Not_Applicable	Not_Applicable	Scaffolds_split_into_contigs	NA	NA	NA	98	5093892	88125	271211	35.26	99.43	0	Bacillus_A	Bacillus_A_tropicus	mosaicus(94.78211975097656)	No subspecies	cereus(95.62261962890625)	tropicus(96.67528533935547)	0/3()	0/4()	3/3(nheA;nheB;nheC)	4/4(hblA;hblB;hblC;hblD)	1/1(cytK-2)	1/1(sph)	0/5()	0/3()	1/9(bpsE)	0()	2169[No clonal complex](7/7)	Group_II(mosaicus/luti)	B. mosaicus	bcereus	2169	5139	High_Quality	AFS044825	2014	North America	United States	North Carolina	USA	US-NC	Environmental	Environmental	Plant core	Unknown	Unknown	NA	BioSample	None (PM);None (LC)	v1.1	Mix	Ribosomal	Ribosomal
AS.BTDB_2022-0002308_c00025_GCA_002...region001	BTDB_2022-0002308	10336	GCF0000559	AS.BTDB_2025-0001226_c00041_SAMN183...region001	AS.BTDB_2022-0001807_c00099_GCA_002...region001	AS.BTDB_2022-0002308_c00025_GCA_002...region001	bacillus_mibig_only_high.gbk	GCA_002576945.1	PRJNA400804	SAMN07597993	GCA_002576945.1	Not_Applicable	Not_Applicable	Not_Applicable	Not_Applicable	Scaffolds_split_into_contigs	NA	NA	NA	98	5093892	88125	271211	35.26	99.43	0	Bacillus_A	Bacillus_A_tropicus	mosaicus(94.78211975097656)	No subspecies	cereus(95.62261962890625)	tropicus(96.67528533935547)	0/3()	0/4()	3/3(nheA;nheB;nheC)	4/4(hblA;hblB;hblC;hblD)	1/1(cytK-2)	1/1(sph)	0/5()	0/3()	1/9(bpsE)	0()	2169[No clonal complex](7/7)	Group_II(mosaicus/luti)	B. mosaicus	bcereus	2169	5139	High_Quality	AFS044825	2014	North America	United States	North Carolina	USA	US-NC	Environmental	Environmental	Plant core	Unknown	Unknown	NA	BioSample	None (PM);None (LC)	v1.1	Mix	Ribosomal	Ribosomal
AS.BTDB_2022-0002308_c00025_GCA_002...region002	BTDB_2022-0002308	25239	GCF0000605	AS.BTDB_2025-0000011_barcode11_00022.region001	AS.BTDB_2022-0005387_SRX2989543_00002.region002	AS.BTDB_2022-0001435_c00011_GCA_002...region001	bacillus_mibig_only_high.gbk	GCA_002576945.1	PRJNA400804	SAMN07597993	GCA_002576945.1	Not_Applicable	Not_Applicable	Not_Applicable	Not_Applicable	Scaffolds_split_into_contigs	NA	NA	NA	98	5093892	88125	271211	35.26	99.43	0	Bacillus_A	Bacillus_A_tropicus	mosaicus(94.78211975097656)	No subspecies	cereus(95.62261962890625)	tropicus(96.67528533935547)	0/3()	0/4()	3/3(nheA;nheB;nheC)	4/4(hblA;hblB;hblC;hblD)	1/1(cytK-2)	1/1(sph)	0/5()	0/3()	1/9(bpsE)	0()	2169[No clonal complex](7/7)	Group_II(mosaicus/luti)	B. mosaicus	bcereus	2169	5139	High_Quality	AFS044825	2014	North America	United States	North Carolina	USA	US-NC	Environmental	Environmental	Plant core	Unknown	Unknown	NA	BioSample	None (PM);None (LC)	v1.1	Mix	Others	Others
AS.BTDB_2022-0002308_c00032_GCA_002...region001	BTDB_2022-0002308	8998	GCF0000364	BTDB_2025-0001412.1.clustersSAMN22842844-SRR16706344_00035_cluster_1	BTDB_2022-0000992.2.clustersLZQW01000079.1_cluster_1	BTDB_2025-0003468.1.clustersJAVRFZ010000032.1_cluster_1	bacillus_mibig_only_high.gbk	GCA_002576945.1	PRJNA400804	SAMN07597993	GCA_002576945.1	Not_Applicable	Not_Applicable	Not_Applicable	Not_Applicable	Scaffolds_split_into_contigs	NA	NA	NA	98	5093892	88125	271211	35.26	99.43	0	Bacillus_A	Bacillus_A_tropicus	mosaicus(94.78211975097656)	No subspecies	cereus(95.62261962890625)	tropicus(96.67528533935547)	0/3()	0/4()	3/3(nheA;nheB;nheC)	4/4(hblA;hblB;hblC;hblD)	1/1(cytK-2)	1/1(sph)	0/5()	0/3()	1/9(bpsE)	0()	2169[No clonal complex](7/7)	Group_II(mosaicus/luti)	B. mosaicus	bcereus	2169	5139	High_Quality	AFS044825	2014	North America	United States	North Carolina	USA	US-NC	Environmental	Environmental	Plant core	Unknown	Unknown	NA	BioSample	None (PM);None (LC)	v1.1	MIBiG	Others	Others
AS.BTDB_2022-0002308_c00045_GCA_002...region001	BTDB_2022-0002308	23507	GCF0000534	AS.BTDB_2025-0002089_JAQFTF010000001.region001	AS.BTDB_2025-0002244_JAQFNG010000004.region001	AS.BTDB_2022-0000011_DRX057089_00001.region001	bacillus_mibig_only_high.gbk	GCA_002576945.1	PRJNA400804	SAMN07597993	GCA_002576945.1	Not_Applicable	Not_Applicable	Not_Applicable	Not_Applicable	Scaffolds_split_into_contigs	NA	NA	NA	98	5093892	88125	271211	35.26	99.43	0	Bacillus_A	Bacillus_A_tropicus	mosaicus(94.78211975097656)	No subspecies	cereus(95.62261962890625)	tropicus(96.67528533935547)	0/3()	0/4()	3/3(nheA;nheB;nheC)	4/4(hblA;hblB;hblC;hblD)	1/1(cytK-2)	1/1(sph)	0/5()	0/3()	1/9(bpsE)	0()	2169[No clonal complex](7/7)	Group_II(mosaicus/luti)	B. mosaicus	bcereus	2169	5139	High_Quality	AFS044825	2014	North America	United States	North Carolina	USA	US-NC	Environmental	Environmental	Plant core	Unknown	Unknown	NA	BioSample	None (PM);None (LC)	v1.1	Mix	Ribosomal	Ribosomal
AS.BTDB_2022-0002308_c00051_GCA_002...region001	BTDB_2022-0002308	10912	GCF0001105	BTDB_2022-0000021.2.clustersDRX057099_00002_cluster_2	AS.BTDB_2025-0001388_JAIQVK010000001.region006	AS.BTDB_2022-0002308_c00051_GCA_002...region001	bacillus_mibig_only_high.gbk	GCA_002576945.1	PRJNA400804	SAMN07597993	GCA_002576945.1	Not_Applicable	Not_Applicable	Not_Applicable	Not_Applicable	Scaffolds_split_into_contigs	NA	NA	NA	98	5093892	88125	271211	35.26	99.43	0	Bacillus_A	Bacillus_A_tropicus	mosaicus(94.78211975097656)	No subspecies	cereus(95.62261962890625)	tropicus(96.67528533935547)	0/3()	0/4()	3/3(nheA;nheB;nheC)	4/4(hblA;hblB;hblC;hblD)	1/1(cytK-2)	1/1(sph)	0/5()	0/3()	1/9(bpsE)	0()	2169[No clonal complex](7/7)	Group_II(mosaicus/luti)	B. mosaicus	bcereus	2169	5139	High_Quality	AFS044825	2014	North America	United States	North Carolina	USA	US-NC	Environmental	Environmental	Plant core	Unknown	Unknown	NA	BioSample	None (PM);None (LC)	v1.1	Mix	Ribosomal	Terpene
AS.BTDB_2022-0002308_c00051_GCA_002...region002	BTDB_2022-0002308	21863	GCF0001105	BTDB_2022-0000021.2.clustersDRX057099_00002_cluster_2	AS.BTDB_2022-0004612_SRX1219304_00002.region001	AS.BTDB_2022-0000895_c00021_SAMN038...region001	bacillus_mibig_only_high.gbk	GCA_002576945.1	PRJNA400804	SAMN07597993	GCA_002576945.1	Not_Applicable	Not_Applicable	Not_Applicable	Not_Applicable	Scaffolds_split_into_contigs	NA	NA	NA	98	5093892	88125	271211	35.26	99.43	0	Bacillus_A	Bacillus_A_tropicus	mosaicus(94.78211975097656)	No subspecies	cereus(95.62261962890625)	tropicus(96.67528533935547)	0/3()	0/4()	3/3(nheA;nheB;nheC)	4/4(hblA;hblB;hblC;hblD)	1/1(cytK-2)	1/1(sph)	0/5()	0/3()	1/9(bpsE)	0()	2169[No clonal complex](7/7)	Group_II(mosaicus/luti)	B. mosaicus	bcereus	2169	5139	High_Quality	AFS044825	2014	North America	United States	North Carolina	USA	US-NC	Environmental	Environmental	Plant core	Unknown	Unknown	NA	BioSample	None (PM);None (LC)	v1.1	Mix	Terpene	Terpene
AS.BTDB_2022-0002308_c00051_GCA_002...region003	BTDB_2022-0002308	21170	GCF0000353	AS.BTDB_2024-0000005_contig00002.region001	AS.BTDB_2022-0001734_c00140_GCA_002...region001	AS.BTDB_2022-0001643_c00027_GCA_002...region001	bacillus_mibig_only_high.gbk	GCA_002576945.1	PRJNA400804	SAMN07597993	GCA_002576945.1	Not_Applicable	Not_Applicable	Not_Applicable	Not_Applicable	Scaffolds_split_into_contigs	NA	NA	NA	98	5093892	88125	271211	35.26	99.43	0	Bacillus_A	Bacillus_A_tropicus	mosaicus(94.78211975097656)	No subspecies	cereus(95.62261962890625)	tropicus(96.67528533935547)	0/3()	0/4()	3/3(nheA;nheB;nheC)	4/4(hblA;hblB;hblC;hblD)	1/1(cytK-2)	1/1(sph)	0/5()	0/3()	1/9(bpsE)	0()	2169[No clonal complex](7/7)	Group_II(mosaicus/luti)	B. mosaicus	bcereus	2169	5139	High_Quality	AFS044825	2014	North America	United States	North Carolina	USA	US-NC	Environmental	Environmental	Plant core	Unknown	Unknown	NA	BioSample	None (PM);None (LC)	v1.1	Mix	Ribosomal	Ribosomal
AS.BTDB_2022-0002308_c00085_GCA_002...region001	BTDB_2022-0002308	27538	GCF0000586	AS.BTDB_2022-0003275_CP066187.1.region006	AS.BTDB_2022-0001105_c00001_GCA_002...region004	AS.BTDB_2024-0000026_contig00001.region004	bacillus_mibig_only_high.gbk	GCA_002576945.1	PRJNA400804	SAMN07597993	GCA_002576945.1	Not_Applicable	Not_Applicable	Not_Applicable	Not_Applicable	Scaffolds_split_into_contigs	NA	NA	NA	98	5093892	88125	271211	35.26	99.43	0	Bacillus_A	Bacillus_A_tropicus	mosaicus(94.78211975097656)	No subspecies	cereus(95.62261962890625)	tropicus(96.67528533935547)	0/3()	0/4()	3/3(nheA;nheB;nheC)	4/4(hblA;hblB;hblC;hblD)	1/1(cytK-2)	1/1(sph)	0/5()	0/3()	1/9(bpsE)	0()	2169[No clonal complex](7/7)	Group_II(mosaicus/luti)	B. mosaicus	bcereus	2169	5139	High_Quality	AFS044825	2014	North America	United States	North Carolina	USA	US-NC	Environmental	Environmental	Plant core	Unknown	Unknown	NA	BioSample	None (PM);None (LC)	v1.1	Mix	NRP	NRP
AS.BTDB_2022-0002309_c00009_GCA_002...region001	BTDB_2022-0002309	30196	GCF0000586	AS.BTDB_2022-0003275_CP066187.1.region006	AS.BTDB_2022-0000051_ERX032761_00011.region001	AS.BTDB_2022-0000822_c00032_GCA_001...region001	bacillus_mibig_only_high.gbk	GCA_002576955.1	PRJNA400804,PRJNA608517	SAMN07597987	GCA_002576955.1	Not_Applicable	Not_Applicable	Not_Applicable	Not_Applicable	Scaffolds_split_into_contigs	NA	NA	NA	125	6021847	99161	578255	34.63	99.43	0	Bacillus_A	Bacillus_A_bombysepticus	cereus s.s.(99.07160949707031)	No subspecies	frankland(99.07160949707031)	cereus(96.9681167602539)	0/3()	0/4()	3/3(nheA;nheB;nheC)	4/4(hblA;hblB;hblC;hblD)	1/1(cytK-2)	1/1(sph)	0/5()	0/3()	2/9(bpsE;bpsH)	0()	118[No clonal complex](7/7)	Group_IV(cereus_sensu_stricto)	B. cereus s.s.	bcereus	118	5994	High_Quality	AFS044520	2014	North America	United States	Iowa	USA	US-IA	Environmental	Environmental	Soybean core	Unknown	Unknown	NA	BioSample	could be food too (PM);None (LC)	v1.1	Mix	NRP	NRP
AS.BTDB_2022-0002309_c00013_GCA_002...region001	BTDB_2022-0002309	62267	GCF0000602	AS.BTDB_2022-0000660_c00035_GCA_000...region001	AS.BTDB_2025-0001721_JAOPMN010000002.region004	AS.BTDB_2025-0001511_JAKSDU010000003.region005	bacillus_mibig_only_high.gbk	GCA_002576955.1	PRJNA400804,PRJNA608517	SAMN07597987	GCA_002576955.1	Not_Applicable	Not_Applicable	Not_Applicable	Not_Applicable	Scaffolds_split_into_contigs	NA	NA	NA	125	6021847	99161	578255	34.63	99.43	0	Bacillus_A	Bacillus_A_bombysepticus	cereus s.s.(99.07160949707031)	No subspecies	frankland(99.07160949707031)	cereus(96.9681167602539)	0/3()	0/4()	3/3(nheA;nheB;nheC)	4/4(hblA;hblB;hblC;hblD)	1/1(cytK-2)	1/1(sph)	0/5()	0/3()	2/9(bpsE;bpsH)	0()	118[No clonal complex](7/7)	Group_IV(cereus_sensu_stricto)	B. cereus s.s.	bcereus	118	5994	High_Quality	AFS044520	2014	North America	United States	Iowa	USA	US-IA	Environmental	Environmental	Soybean core	Unknown	Unknown	NA	BioSample	could be food too (PM);None (LC)	v1.1	MIBiG	NRP	NRP
AS.BTDB_2022-0002309_c00015_GCA_002...region001	BTDB_2022-0002309	13708	GCF0000364	BTDB_2025-0001412.1.clustersSAMN22842844-SRR16706344_00035_cluster_1	BTDB_2022-0003695.2.clustersCP091476.1_cluster_5	AS.BTDB_2022-0002309_c00015_GCA_002...region001	bacillus_mibig_only_high.gbk	GCA_002576955.1	PRJNA400804,PRJNA608517	SAMN07597987	GCA_002576955.1	Not_Applicable	Not_Applicable	Not_Applicable	Not_Applicable	Scaffolds_split_into_contigs	NA	NA	NA	125	6021847	99161	578255	34.63	99.43	0	Bacillus_A	Bacillus_A_bombysepticus	cereus s.s.(99.07160949707031)	No subspecies	frankland(99.07160949707031)	cereus(96.9681167602539)	0/3()	0/4()	3/3(nheA;nheB;nheC)	4/4(hblA;hblB;hblC;hblD)	1/1(cytK-2)	1/1(sph)	0/5()	0/3()	2/9(bpsE;bpsH)	0()	118[No clonal complex](7/7)	Group_IV(cereus_sensu_stricto)	B. cereus s.s.	bcereus	118	5994	High_Quality	AFS044520	2014	North America	United States	Iowa	USA	US-IA	Environmental	Environmental	Soybean core	Unknown	Unknown	NA	BioSample	could be food too (PM);None (LC)	v1.1	MIBiG	Others	Others
AS.BTDB_2022-0002309_c00021_GCA_002...region001	BTDB_2022-0002309	21896	GCF0001105	BTDB_2022-0000021.2.clustersDRX057099_00002_cluster_2	AS.BTDB_2022-0002002_c00009_GCA_002...region001	AS.BTDB_2025-0000001_barcode01_00001.region004	bacillus_mibig_only_high.gbk	GCA_002576955.1	PRJNA400804,PRJNA608517	SAMN07597987	GCA_002576955.1	Not_Applicable	Not_Applicable	Not_Applicable	Not_Applicable	Scaffolds_split_into_contigs	NA	NA	NA	125	6021847	99161	578255	34.63	99.43	0	Bacillus_A	Bacillus_A_bombysepticus	cereus s.s.(99.07160949707031)	No subspecies	frankland(99.07160949707031)	cereus(96.9681167602539)	0/3()	0/4()	3/3(nheA;nheB;nheC)	4/4(hblA;hblB;hblC;hblD)	1/1(cytK-2)	1/1(sph)	0/5()	0/3()	2/9(bpsE;bpsH)	0()	118[No clonal complex](7/7)	Group_IV(cereus_sensu_stricto)	B. cereus s.s.	bcereus	118	5994	High_Quality	AFS044520	2014	North America	United States	Iowa	USA	US-IA	Environmental	Environmental	Soybean core	Unknown	Unknown	NA	BioSample	could be food too (PM);None (LC)	v1.1	Mix	Terpene	Terpene
AS.BTDB_2022-0002309_c00034_GCA_002...region001	BTDB_2022-0002309	76746	GCF0000716	AS.BTDB_2025-0001878_c00005_SAMN313...region001	AS.BTDB_2022-0001124_c00044_GCA_002...region001	BTDB_2022-0002309.2.clustersGCA_002576955.1_Contig_35_cluster_1	bacillus_mibig_only_high.gbk	GCA_002576955.1	PRJNA400804,PRJNA608517	SAMN07597987	GCA_002576955.1	Not_Applicable	Not_Applicable	Not_Applicable	Not_Applicable	Scaffolds_split_into_contigs	NA	NA	NA	125	6021847	99161	578255	34.63	99.43	0	Bacillus_A	Bacillus_A_bombysepticus	cereus s.s.(99.07160949707031)	No subspecies	frankland(99.07160949707031)	cereus(96.9681167602539)	0/3()	0/4()	3/3(nheA;nheB;nheC)	4/4(hblA;hblB;hblC;hblD)	1/1(cytK-2)	1/1(sph)	0/5()	0/3()	2/9(bpsE;bpsH)	0()	118[No clonal complex](7/7)	Group_IV(cereus_sensu_stricto)	B. cereus s.s.	bcereus	118	5994	High_Quality	AFS044520	2014	North America	United States	Iowa	USA	US-IA	Environmental	Environmental	Soybean core	Unknown	Unknown	NA	BioSample	could be food too (PM);None (LC)	v1.1	MIBiG	Others	Others
AS.BTDB_2022-0002309_c00051_GCA_002...region001	BTDB_2022-0002309	23507	GCF0000534	AS.BTDB_2025-0002089_JAQFTF010000001.region001	AS.BTDB_2022-0002887_WJCQ01000002.1.region001	AS.BTDB_2022-0001119_c00051_GCA_002...region001	bacillus_mibig_only_high.gbk	GCA_002576955.1	PRJNA400804,PRJNA608517	SAMN07597987	GCA_002576955.1	Not_Applicable	Not_Applicable	Not_Applicable	Not_Applicable	Scaffolds_split_into_contigs	NA	NA	NA	125	6021847	99161	578255	34.63	99.43	0	Bacillus_A	Bacillus_A_bombysepticus	cereus s.s.(99.07160949707031)	No subspecies	frankland(99.07160949707031)	cereus(96.9681167602539)	0/3()	0/4()	3/3(nheA;nheB;nheC)	4/4(hblA;hblB;hblC;hblD)	1/1(cytK-2)	1/1(sph)	0/5()	0/3()	2/9(bpsE;bpsH)	0()	118[No clonal complex](7/7)	Group_IV(cereus_sensu_stricto)	B. cereus s.s.	bcereus	118	5994	High_Quality	AFS044520	2014	North America	United States	Iowa	USA	US-IA	Environmental	Environmental	Soybean core	Unknown	Unknown	NA	BioSample	could be food too (PM);None (LC)	v1.1	Mix	Ribosomal	Ribosomal
AS.BTDB_2022-0002309_c00053_GCA_002...region001	BTDB_2022-0002309	47044	GCF0000532	AS.BTDB_2025-0001221_SAMN18335939_1.region003	AS.BTDB_2022-0001778_c00147_GCA_002...region001	AS.BTDB_2022-0001338_c00007_GCA_002...region002	bacillus_mibig_only_high.gbk	GCA_002576955.1	PRJNA400804,PRJNA608517	SAMN07597987	GCA_002576955.1	Not_Applicable	Not_Applicable	Not_Applicable	Not_Applicable	Scaffolds_split_into_contigs	NA	NA	NA	125	6021847	99161	578255	34.63	99.43	0	Bacillus_A	Bacillus_A_bombysepticus	cereus s.s.(99.07160949707031)	No subspecies	frankland(99.07160949707031)	cereus(96.9681167602539)	0/3()	0/4()	3/3(nheA;nheB;nheC)	4/4(hblA;hblB;hblC;hblD)	1/1(cytK-2)	1/1(sph)	0/5()	0/3()	2/9(bpsE;bpsH)	0()	118[No clonal complex](7/7)	Group_IV(cereus_sensu_stricto)	B. cereus s.s.	bcereus	118	5994	High_Quality	AFS044520	2014	North America	United States	Iowa	USA	US-IA	Environmental	Environmental	Soybean core	Unknown	Unknown	NA	BioSample	could be food too (PM);None (LC)	v1.1	Mix	NRP	NRP
AS.BTDB_2022-0002309_c00053_GCA_002...region002	BTDB_2022-0002309	10249	GCF0000577	BTDB_2022-0002327.2.clustersGCA_002577405.1_Contig_70_cluster_1	AS.BTDB_2025-0002129_JAQFRR010000006.region002	AS.BTDB_2022-0001338_c00007_GCA_002...region001	bacillus_mibig_only_high.gbk	GCA_002576955.1	PRJNA400804,PRJNA608517	SAMN07597987	GCA_002576955.1	Not_Applicable	Not_Applicable	Not_Applicable	Not_Applicable	Scaffolds_split_into_contigs	NA	NA	NA	125	6021847	99161	578255	34.63	99.43	0	Bacillus_A	Bacillus_A_bombysepticus	cereus s.s.(99.07160949707031)	No subspecies	frankland(99.07160949707031)	cereus(96.9681167602539)	0/3()	0/4()	3/3(nheA;nheB;nheC)	4/4(hblA;hblB;hblC;hblD)	1/1(cytK-2)	1/1(sph)	0/5()	0/3()	2/9(bpsE;bpsH)	0()	118[No clonal complex](7/7)	Group_IV(cereus_sensu_stricto)	B. cereus s.s.	bcereus	118	5994	High_Quality	AFS044520	2014	North America	United States	Iowa	USA	US-IA	Environmental	Environmental	Soybean core	Unknown	Unknown	NA	BioSample	could be food too (PM);None (LC)	v1.1	Mix	Ribosomal	Ribosomal
AS.BTDB_2022-0002309_c00065_GCA_002...region001	BTDB_2022-0002309	43582	GCF0000413	AS.BTDB_2022-0002214_c00006_GCA_002...region001	AS.BTDB_2022-0000045_DRX150697_00002.region001	AS.BTDB_2022-0001338_c00046_GCA_002...region001	bacillus_mibig_only_high.gbk	GCA_002576955.1	PRJNA400804,PRJNA608517	SAMN07597987	GCA_002576955.1	Not_Applicable	Not_Applicable	Not_Applicable	Not_Applicable	Scaffolds_split_into_contigs	NA	NA	NA	125	6021847	99161	578255	34.63	99.43	0	Bacillus_A	Bacillus_A_bombysepticus	cereus s.s.(99.07160949707031)	No subspecies	frankland(99.07160949707031)	cereus(96.9681167602539)	0/3()	0/4()	3/3(nheA;nheB;nheC)	4/4(hblA;hblB;hblC;hblD)	1/1(cytK-2)	1/1(sph)	0/5()	0/3()	2/9(bpsE;bpsH)	0()	118[No clonal complex](7/7)	Group_IV(cereus_sensu_stricto)	B. cereus s.s.	bcereus	118	5994	High_Quality	AFS044520	2014	North America	United States	Iowa	USA	US-IA	Environmental	Environmental	Soybean core	Unknown	Unknown	NA	BioSample	could be food too (PM);None (LC)	v1.1	MIBiG	NRP	NRP
AS.BTDB_2022-0002309_c00078_GCA_002...region001	BTDB_2022-0002309	21380	GCF0000677	AS.BTDB_2025-0003397_c00002_SAMN343...region001	AS.BTDB_2024-0000102_contig00008.region002	AS.BTDB_2022-0001917_c00054_GCA_002...region001	bacillus_mibig_only_high.gbk	GCA_002576955.1	PRJNA400804,PRJNA608517	SAMN07597987	GCA_002576955.1	Not_Applicable	Not_Applicable	Not_Applicable	Not_Applicable	Scaffolds_split_into_contigs	NA	NA	NA	125	6021847	99161	578255	34.63	99.43	0	Bacillus_A	Bacillus_A_bombysepticus	cereus s.s.(99.07160949707031)	No subspecies	frankland(99.07160949707031)	cereus(96.9681167602539)	0/3()	0/4()	3/3(nheA;nheB;nheC)	4/4(hblA;hblB;hblC;hblD)	1/1(cytK-2)	1/1(sph)	0/5()	0/3()	2/9(bpsE;bpsH)	0()	118[No clonal complex](7/7)	Group_IV(cereus_sensu_stricto)	B. cereus s.s.	bcereus	118	5994	High_Quality	AFS044520	2014	North America	United States	Iowa	USA	US-IA	Environmental	Environmental	Soybean core	Unknown	Unknown	NA	BioSample	could be food too (PM);None (LC)	v1.1	Mix	Ribosomal	Ribosomal
AS.BTDB_2022-0002309_c00079_GCA_002...region001	BTDB_2022-0002309	10425	GCF0000479	AS.BTDB_2022-0003185_JAEHBV010000022.region001	BTDB_2022-0001657.2.clustersGCA_002559735.1_Contig_183_cluster_1	BTDB_2022-0001657.2.clustersGCA_002559735.1_Contig_183_cluster_1	bacillus_mibig_only_high.gbk	GCA_002576955.1	PRJNA400804,PRJNA608517	SAMN07597987	GCA_002576955.1	Not_Applicable	Not_Applicable	Not_Applicable	Not_Applicable	Scaffolds_split_into_contigs	NA	NA	NA	125	6021847	99161	578255	34.63	99.43	0	Bacillus_A	Bacillus_A_bombysepticus	cereus s.s.(99.07160949707031)	No subspecies	frankland(99.07160949707031)	cereus(96.9681167602539)	0/3()	0/4()	3/3(nheA;nheB;nheC)	4/4(hblA;hblB;hblC;hblD)	1/1(cytK-2)	1/1(sph)	0/5()	0/3()	2/9(bpsE;bpsH)	0()	118[No clonal complex](7/7)	Group_IV(cereus_sensu_stricto)	B. cereus s.s.	bcereus	118	5994	High_Quality	AFS044520	2014	North America	United States	Iowa	USA	US-IA	Environmental	Environmental	Soybean core	Unknown	Unknown	NA	BioSample	could be food too (PM);None (LC)	v1.1	Mix	Ribosomal	Others
AS.BTDB_2022-0002309_c00084_GCA_002...region001	BTDB_2022-0002309	22524	GCF0000717	AS.BTDB_2025-0003094_c00029_SAMN337...region001	AS.BTDB_2022-0002489_c00157_GCA_002...region001	AS.BTDB_2022-0002309_c00084_GCA_002...region001	bacillus_mibig_only_high.gbk	GCA_002576955.1	PRJNA400804,PRJNA608517	SAMN07597987	GCA_002576955.1	Not_Applicable	Not_Applicable	Not_Applicable	Not_Applicable	Scaffolds_split_into_contigs	NA	NA	NA	125	6021847	99161	578255	34.63	99.43	0	Bacillus_A	Bacillus_A_bombysepticus	cereus s.s.(99.07160949707031)	No subspecies	frankland(99.07160949707031)	cereus(96.9681167602539)	0/3()	0/4()	3/3(nheA;nheB;nheC)	4/4(hblA;hblB;hblC;hblD)	1/1(cytK-2)	1/1(sph)	0/5()	0/3()	2/9(bpsE;bpsH)	0()	118[No clonal complex](7/7)	Group_IV(cereus_sensu_stricto)	B. cereus s.s.	bcereus	118	5994	High_Quality	AFS044520	2014	North America	United States	Iowa	USA	US-IA	Environmental	Environmental	Soybean core	Unknown	Unknown	NA	BioSample	could be food too (PM);None (LC)	v1.1	Mix	NRP	NRP
AS.BTDB_2022-0002309_c00086_GCA_002...region001	BTDB_2022-0002309	17336	GCF0000605	AS.BTDB_2025-0000011_barcode11_00022.region001	AS.BTDB_2022-0000022_DRX057100_00002.region002	AS.BTDB_2022-0002309_c00086_GCA_002...region001	bacillus_mibig_only_high.gbk	GCA_002576955.1	PRJNA400804,PRJNA608517	SAMN07597987	GCA_002576955.1	Not_Applicable	Not_Applicable	Not_Applicable	Not_Applicable	Scaffolds_split_into_contigs	NA	NA	NA	125	6021847	99161	578255	34.63	99.43	0	Bacillus_A	Bacillus_A_bombysepticus	cereus s.s.(99.07160949707031)	No subspecies	frankland(99.07160949707031)	cereus(96.9681167602539)	0/3()	0/4()	3/3(nheA;nheB;nheC)	4/4(hblA;hblB;hblC;hblD)	1/1(cytK-2)	1/1(sph)	0/5()	0/3()	2/9(bpsE;bpsH)	0()	118[No clonal complex](7/7)	Group_IV(cereus_sensu_stricto)	B. cereus s.s.	bcereus	118	5994	High_Quality	AFS044520	2014	North America	United States	Iowa	USA	US-IA	Environmental	Environmental	Soybean core	Unknown	Unknown	NA	BioSample	could be food too (PM);None (LC)	v1.1	Mix	Others	Others
AS.BTDB_2022-0002309_c00100_GCA_002...region001	BTDB_2022-0002309	12539	GCF0000704	BTDB_2025-0002039.1.clustersJAQFVD010000011.1_cluster_1	AS.BTDB_2022-0002309_c00100_GCA_002...region001	AS.BTDB_2022-0002309_c00100_GCA_002...region001	bacillus_mibig_only_high.gbk	GCA_002576955.1	PRJNA400804,PRJNA608517	SAMN07597987	GCA_002576955.1	Not_Applicable	Not_Applicable	Not_Applicable	Not_Applicable	Scaffolds_split_into_contigs	NA	NA	NA	125	6021847	99161	578255	34.63	99.43	0	Bacillus_A	Bacillus_A_bombysepticus	cereus s.s.(99.07160949707031)	No subspecies	frankland(99.07160949707031)	cereus(96.9681167602539)	0/3()	0/4()	3/3(nheA;nheB;nheC)	4/4(hblA;hblB;hblC;hblD)	1/1(cytK-2)	1/1(sph)	0/5()	0/3()	2/9(bpsE;bpsH)	0()	118[No clonal complex](7/7)	Group_IV(cereus_sensu_stricto)	B. cereus s.s.	bcereus	118	5994	High_Quality	AFS044520	2014	North America	United States	Iowa	USA	US-IA	Environmental	Environmental	Soybean core	Unknown	Unknown	NA	BioSample	could be food too (PM);None (LC)	v1.1	Mix	Ribosomal	Ribosomal
AS.BTDB_2022-0002309_c00105_GCA_002...region001	BTDB_2022-0002309	10321	GCF0000559	AS.BTDB_2025-0001226_c00041_SAMN183...region001	AS.BTDB_2022-0001993_c00037_GCA_002...region001	AS.BTDB_2022-0001827_c00079_GCA_002...region001	bacillus_mibig_only_high.gbk	GCA_002576955.1	PRJNA400804,PRJNA608517	SAMN07597987	GCA_002576955.1	Not_Applicable	Not_Applicable	Not_Applicable	Not_Applicable	Scaffolds_split_into_contigs	NA	NA	NA	125	6021847	99161	578255	34.63	99.43	0	Bacillus_A	Bacillus_A_bombysepticus	cereus s.s.(99.07160949707031)	No subspecies	frankland(99.07160949707031)	cereus(96.9681167602539)	0/3()	0/4()	3/3(nheA;nheB;nheC)	4/4(hblA;hblB;hblC;hblD)	1/1(cytK-2)	1/1(sph)	0/5()	0/3()	2/9(bpsE;bpsH)	0()	118[No clonal complex](7/7)	Group_IV(cereus_sensu_stricto)	B. cereus s.s.	bcereus	118	5994	High_Quality	AFS044520	2014	North America	United States	Iowa	USA	US-IA	Environmental	Environmental	Soybean core	Unknown	Unknown	NA	BioSample	could be food too (PM);None (LC)	v1.1	Mix	Ribosomal	Ribosomal
AS.BTDB_2022-0002309_c00114_GCA_002...region001	BTDB_2022-0002309	28373	GCF0000263	AS.BTDB_2022-0001119_c00060_GCA_002...region001	AS.BTDB_2022-0001119_c00060_GCA_002...region001	AS.BTDB_2022-0001381_c00025_GCA_002...region001	bacillus_mibig_only_high.gbk	GCA_002576955.1	PRJNA400804,PRJNA608517	SAMN07597987	GCA_002576955.1	Not_Applicable	Not_Applicable	Not_Applicable	Not_Applicable	Scaffolds_split_into_contigs	NA	NA	NA	125	6021847	99161	578255	34.63	99.43	0	Bacillus_A	Bacillus_A_bombysepticus	cereus s.s.(99.07160949707031)	No subspecies	frankland(99.07160949707031)	cereus(96.9681167602539)	0/3()	0/4()	3/3(nheA;nheB;nheC)	4/4(hblA;hblB;hblC;hblD)	1/1(cytK-2)	1/1(sph)	0/5()	0/3()	2/9(bpsE;bpsH)	0()	118[No clonal complex](7/7)	Group_IV(cereus_sensu_stricto)	B. cereus s.s.	bcereus	118	5994	High_Quality	AFS044520	2014	North America	United States	Iowa	USA	US-IA	Environmental	Environmental	Soybean core	Unknown	Unknown	NA	BioSample	could be food too (PM);None (LC)	v1.1	Mix	Ribosomal	Ribosomal
AS.BTDB_2022-0002310_c00022_GCA_002...region001	BTDB_2022-0002310	65909	GCF0000602	AS.BTDB_2022-0000660_c00035_GCA_000...region001	AS.BTDB_2022-0002862_c00045_GCA_008...region001	AS.BTDB_2022-0002310_c00022_GCA_002...region001	bacillus_mibig_only_high.gbk	GCA_002577005.1	PRJNA400804,PRJNA608517	SAMN07597971	GCA_002577005.1	Not_Applicable	Not_Applicable	Not_Applicable	Not_Applicable	Scaffolds_split_into_contigs	NA	NA	NA	173	5982426	88507	305865	34.7	99.43	0	Bacillus_A	Bacillus_A_thuringiensis_S	cereus s.s.(95.87476348876953)	No subspecies	berliner(96.61421966552734)	thuringiensis(96.26235961914062)	0/3()	0/4()	3/3(nheA;nheB;nheC)	0/4()	1/1(cytK-2)	1/1(sph)	0/5()	0/3()	2/9(bpsE;bpsH)	0()	1348[ST-23 complex](7/7)	Group_IV(cereus_sensu_stricto)	B. cereus s.s.	bcereus	1348	5911	High_Quality	AFS043402	2014	North America	United States	Illinois	USA	US-IL	Environmental	Environmental	Corn core	Unknown	Unknown	NA	BioSample	could be food too (PM);None (LC)	v1.1	MIBiG	NRP	NRP
AS.BTDB_2022-0002310_c00025_GCA_002...region001	BTDB_2022-0002310	21863	GCF0001105	BTDB_2022-0000021.2.clustersDRX057099_00002_cluster_2	AS.BTDB_2022-0001704_c00125_GCA_002...region001	AS.BTDB_2022-0000016_DRX057094_00015.region001	bacillus_mibig_only_high.gbk	GCA_002577005.1	PRJNA400804,PRJNA608517	SAMN07597971	GCA_002577005.1	Not_Applicable	Not_Applicable	Not_Applicable	Not_Applicable	Scaffolds_split_into_contigs	NA	NA	NA	173	5982426	88507	305865	34.7	99.43	0	Bacillus_A	Bacillus_A_thuringiensis_S	cereus s.s.(95.87476348876953)	No subspecies	berliner(96.61421966552734)	thuringiensis(96.26235961914062)	0/3()	0/4()	3/3(nheA;nheB;nheC)	0/4()	1/1(cytK-2)	1/1(sph)	0/5()	0/3()	2/9(bpsE;bpsH)	0()	1348[ST-23 complex](7/7)	Group_IV(cereus_sensu_stricto)	B. cereus s.s.	bcereus	1348	5911	High_Quality	AFS043402	2014	North America	United States	Illinois	USA	US-IL	Environmental	Environmental	Corn core	Unknown	Unknown	NA	BioSample	could be food too (PM);None (LC)	v1.1	Mix	Terpene	Terpene
AS.BTDB_2022-0002310_c00027_GCA_002...region001	BTDB_2022-0002310	40294	GCF0000413	AS.BTDB_2022-0002214_c00006_GCA_002...region001	AS.BTDB_2022-0000859_CP012483.1.region011	AS.BTDB_2022-0001185_c00103_GCA_002...region001	bacillus_mibig_only_high.gbk	GCA_002577005.1	PRJNA400804,PRJNA608517	SAMN07597971	GCA_002577005.1	Not_Applicable	Not_Applicable	Not_Applicable	Not_Applicable	Scaffolds_split_into_contigs	NA	NA	NA	173	5982426	88507	305865	34.7	99.43	0	Bacillus_A	Bacillus_A_thuringiensis_S	cereus s.s.(95.87476348876953)	No subspecies	berliner(96.61421966552734)	thuringiensis(96.26235961914062)	0/3()	0/4()	3/3(nheA;nheB;nheC)	0/4()	1/1(cytK-2)	1/1(sph)	0/5()	0/3()	2/9(bpsE;bpsH)	0()	1348[ST-23 complex](7/7)	Group_IV(cereus_sensu_stricto)	B. cereus s.s.	bcereus	1348	5911	High_Quality	AFS043402	2014	North America	United States	Illinois	USA	US-IL	Environmental	Environmental	Corn core	Unknown	Unknown	NA	BioSample	could be food too (PM);None (LC)	v1.1	MIBiG	NRP	NRP
AS.BTDB_2022-0002310_c00035_GCA_002...region001	BTDB_2022-0002310	21630	GCF0001127	AS.BTDB_2022-0003049_SAMN14390613_1.region009	AS.BTDB_2025-0001582_c00006_SAMN275...region001	BTDB_2022-0002862.2.clustersGCA_008923765.1_Contig_5_cluster_1	bacillus_mibig_only_high.gbk	GCA_002577005.1	PRJNA400804,PRJNA608517	SAMN07597971	GCA_002577005.1	Not_Applicable	Not_Applicable	Not_Applicable	Not_Applicable	Scaffolds_split_into_contigs	NA	NA	NA	173	5982426	88507	305865	34.7	99.43	0	Bacillus_A	Bacillus_A_thuringiensis_S	cereus s.s.(95.87476348876953)	No subspecies	berliner(96.61421966552734)	thuringiensis(96.26235961914062)	0/3()	0/4()	3/3(nheA;nheB;nheC)	0/4()	1/1(cytK-2)	1/1(sph)	0/5()	0/3()	2/9(bpsE;bpsH)	0()	1348[ST-23 complex](7/7)	Group_IV(cereus_sensu_stricto)	B. cereus s.s.	bcereus	1348	5911	High_Quality	AFS043402	2014	North America	United States	Illinois	USA	US-IL	Environmental	Environmental	Corn core	Unknown	Unknown	NA	BioSample	could be food too (PM);None (LC)	v1.1	Mix	NRP	NRP
AS.BTDB_2022-0002310_c00046_GCA_002...region001	BTDB_2022-0002310	12807	GCF0000434	BTDB_2025-0000791.1.clustersSAMN14512911-GCA_045004345.1_Contig_1_cluster_11	BTDB_2025-0000791.1.clustersSAMN14512911-GCA_045004345.1_Contig_1_cluster_11	BTDB_2025-0000791.1.clustersSAMN14512911-GCA_045004345.1_Contig_1_cluster_11	bacillus_mibig_only_high.gbk	GCA_002577005.1	PRJNA400804,PRJNA608517	SAMN07597971	GCA_002577005.1	Not_Applicable	Not_Applicable	Not_Applicable	Not_Applicable	Scaffolds_split_into_contigs	NA	NA	NA	173	5982426	88507	305865	34.7	99.43	0	Bacillus_A	Bacillus_A_thuringiensis_S	cereus s.s.(95.87476348876953)	No subspecies	berliner(96.61421966552734)	thuringiensis(96.26235961914062)	0/3()	0/4()	3/3(nheA;nheB;nheC)	0/4()	1/1(cytK-2)	1/1(sph)	0/5()	0/3()	2/9(bpsE;bpsH)	0()	1348[ST-23 complex](7/7)	Group_IV(cereus_sensu_stricto)	B. cereus s.s.	bcereus	1348	5911	High_Quality	AFS043402	2014	North America	United States	Illinois	USA	US-IL	Environmental	Environmental	Corn core	Unknown	Unknown	NA	BioSample	could be food too (PM);None (LC)	v1.1	Mix	Ribosomal	Ribosomal
AS.BTDB_2022-0002310_c00053_GCA_002...region001	BTDB_2022-0002310	9748	GCF0000559	AS.BTDB_2025-0001226_c00041_SAMN183...region001	AS.BTDB_2022-0003797_c00001_PS01512...region003	AS.BTDB_2022-0003181_JAEHBZ010000006.region002	bacillus_mibig_only_high.gbk	GCA_002577005.1	PRJNA400804,PRJNA608517	SAMN07597971	GCA_002577005.1	Not_Applicable	Not_Applicable	Not_Applicable	Not_Applicable	Scaffolds_split_into_contigs	NA	NA	NA	173	5982426	88507	305865	34.7	99.43	0	Bacillus_A	Bacillus_A_thuringiensis_S	cereus s.s.(95.87476348876953)	No subspecies	berliner(96.61421966552734)	thuringiensis(96.26235961914062)	0/3()	0/4()	3/3(nheA;nheB;nheC)	0/4()	1/1(cytK-2)	1/1(sph)	0/5()	0/3()	2/9(bpsE;bpsH)	0()	1348[ST-23 complex](7/7)	Group_IV(cereus_sensu_stricto)	B. cereus s.s.	bcereus	1348	5911	High_Quality	AFS043402	2014	North America	United States	Illinois	USA	US-IL	Environmental	Environmental	Corn core	Unknown	Unknown	NA	BioSample	could be food too (PM);None (LC)	v1.1	Mix	Ribosomal	Ribosomal
AS.BTDB_2022-0002310_c00053_GCA_002...region002	BTDB_2022-0002310	10261	GCF0000577	BTDB_2022-0002327.2.clustersGCA_002577405.1_Contig_70_cluster_1	AS.BTDB_2025-0002129_JAQFRR010000006.region002	AS.BTDB_2022-0002213_c00047_GCA_002...region001	bacillus_mibig_only_high.gbk	GCA_002577005.1	PRJNA400804,PRJNA608517	SAMN07597971	GCA_002577005.1	Not_Applicable	Not_Applicable	Not_Applicable	Not_Applicable	Scaffolds_split_into_contigs	NA	NA	NA	173	5982426	88507	305865	34.7	99.43	0	Bacillus_A	Bacillus_A_thuringiensis_S	cereus s.s.(95.87476348876953)	No subspecies	berliner(96.61421966552734)	thuringiensis(96.26235961914062)	0/3()	0/4()	3/3(nheA;nheB;nheC)	0/4()	1/1(cytK-2)	1/1(sph)	0/5()	0/3()	2/9(bpsE;bpsH)	0()	1348[ST-23 complex](7/7)	Group_IV(cereus_sensu_stricto)	B. cereus s.s.	bcereus	1348	5911	High_Quality	AFS043402	2014	North America	United States	Illinois	USA	US-IL	Environmental	Environmental	Corn core	Unknown	Unknown	NA	BioSample	could be food too (PM);None (LC)	v1.1	Mix	Ribosomal	Ribosomal
AS.BTDB_2022-0002310_c00053_GCA_002...region003	BTDB_2022-0002310	47044	GCF0000532	AS.BTDB_2025-0001221_SAMN18335939_1.region003	AS.BTDB_2025-0003624_c00005_SAMN372...region001	AS.BTDB_2022-0002213_c00047_GCA_002...region002	bacillus_mibig_only_high.gbk	GCA_002577005.1	PRJNA400804,PRJNA608517	SAMN07597971	GCA_002577005.1	Not_Applicable	Not_Applicable	Not_Applicable	Not_Applicable	Scaffolds_split_into_contigs	NA	NA	NA	173	5982426	88507	305865	34.7	99.43	0	Bacillus_A	Bacillus_A_thuringiensis_S	cereus s.s.(95.87476348876953)	No subspecies	berliner(96.61421966552734)	thuringiensis(96.26235961914062)	0/3()	0/4()	3/3(nheA;nheB;nheC)	0/4()	1/1(cytK-2)	1/1(sph)	0/5()	0/3()	2/9(bpsE;bpsH)	0()	1348[ST-23 complex](7/7)	Group_IV(cereus_sensu_stricto)	B. cereus s.s.	bcereus	1348	5911	High_Quality	AFS043402	2014	North America	United States	Illinois	USA	US-IL	Environmental	Environmental	Corn core	Unknown	Unknown	NA	BioSample	could be food too (PM);None (LC)	v1.1	Mix	NRP	NRP
AS.BTDB_2022-0002310_c00060_GCA_002...region001	BTDB_2022-0002310	23507	GCF0000534	AS.BTDB_2025-0002089_JAQFTF010000001.region001	AS.BTDB_2025-0000258_CAKJWF010000002.region001	AS.BTDB_2022-0004422_c00031_SRX1290...region001	bacillus_mibig_only_high.gbk	GCA_002577005.1	PRJNA400804,PRJNA608517	SAMN07597971	GCA_002577005.1	Not_Applicable	Not_Applicable	Not_Applicable	Not_Applicable	Scaffolds_split_into_contigs	NA	NA	NA	173	5982426	88507	305865	34.7	99.43	0	Bacillus_A	Bacillus_A_thuringiensis_S	cereus s.s.(95.87476348876953)	No subspecies	berliner(96.61421966552734)	thuringiensis(96.26235961914062)	0/3()	0/4()	3/3(nheA;nheB;nheC)	0/4()	1/1(cytK-2)	1/1(sph)	0/5()	0/3()	2/9(bpsE;bpsH)	0()	1348[ST-23 complex](7/7)	Group_IV(cereus_sensu_stricto)	B. cereus s.s.	bcereus	1348	5911	High_Quality	AFS043402	2014	North America	United States	Illinois	USA	US-IL	Environmental	Environmental	Corn core	Unknown	Unknown	NA	BioSample	could be food too (PM);None (LC)	v1.1	Mix	Ribosomal	Ribosomal
AS.BTDB_2022-0002310_c00071_GCA_002...region001	BTDB_2022-0002310	30196	GCF0001127	AS.BTDB_2022-0003049_SAMN14390613_1.region009	AS.BTDB_2022-0001364_c00048_GCA_002...region001	AS.BTDB_2025-0001793_c00005_SAMN297...region001	bacillus_mibig_only_high.gbk	GCA_002577005.1	PRJNA400804,PRJNA608517	SAMN07597971	GCA_002577005.1	Not_Applicable	Not_Applicable	Not_Applicable	Not_Applicable	Scaffolds_split_into_contigs	NA	NA	NA	173	5982426	88507	305865	34.7	99.43	0	Bacillus_A	Bacillus_A_thuringiensis_S	cereus s.s.(95.87476348876953)	No subspecies	berliner(96.61421966552734)	thuringiensis(96.26235961914062)	0/3()	0/4()	3/3(nheA;nheB;nheC)	0/4()	1/1(cytK-2)	1/1(sph)	0/5()	0/3()	2/9(bpsE;bpsH)	0()	1348[ST-23 complex](7/7)	Group_IV(cereus_sensu_stricto)	B. cereus s.s.	bcereus	1348	5911	High_Quality	AFS043402	2014	North America	United States	Illinois	USA	US-IL	Environmental	Environmental	Corn core	Unknown	Unknown	NA	BioSample	could be food too (PM);None (LC)	v1.1	Mix	Others	NRP
AS.BTDB_2022-0002310_c00075_GCA_002...region001	BTDB_2022-0002310	13708	GCF0000364	BTDB_2025-0001412.1.clustersSAMN22842844-SRR16706344_00035_cluster_1	AS.BTDB_2025-0000792_c00001_SAMN145...region009	BTDB_2022-0000606.2.clustersCP003752.1_cluster_11	bacillus_mibig_only_high.gbk	GCA_002577005.1	PRJNA400804,PRJNA608517	SAMN07597971	GCA_002577005.1	Not_Applicable	Not_Applicable	Not_Applicable	Not_Applicable	Scaffolds_split_into_contigs	NA	NA	NA	173	5982426	88507	305865	34.7	99.43	0	Bacillus_A	Bacillus_A_thuringiensis_S	cereus s.s.(95.87476348876953)	No subspecies	berliner(96.61421966552734)	thuringiensis(96.26235961914062)	0/3()	0/4()	3/3(nheA;nheB;nheC)	0/4()	1/1(cytK-2)	1/1(sph)	0/5()	0/3()	2/9(bpsE;bpsH)	0()	1348[ST-23 complex](7/7)	Group_IV(cereus_sensu_stricto)	B. cereus s.s.	bcereus	1348	5911	High_Quality	AFS043402	2014	North America	United States	Illinois	USA	US-IL	Environmental	Environmental	Corn core	Unknown	Unknown	NA	BioSample	could be food too (PM);None (LC)	v1.1	MIBiG	Others	Others
AS.BTDB_2022-0002310_c00078_GCA_002...region001	BTDB_2022-0002310	47158	GCF0000586	AS.BTDB_2022-0003275_CP066187.1.region006	AS.BTDB_2022-0000574_c00014_GCA_000...region003	AS.BTDB_2022-0000531_c00069_GCA_000...region001	bacillus_mibig_only_high.gbk	GCA_002577005.1	PRJNA400804,PRJNA608517	SAMN07597971	GCA_002577005.1	Not_Applicable	Not_Applicable	Not_Applicable	Not_Applicable	Scaffolds_split_into_contigs	NA	NA	NA	173	5982426	88507	305865	34.7	99.43	0	Bacillus_A	Bacillus_A_thuringiensis_S	cereus s.s.(95.87476348876953)	No subspecies	berliner(96.61421966552734)	thuringiensis(96.26235961914062)	0/3()	0/4()	3/3(nheA;nheB;nheC)	0/4()	1/1(cytK-2)	1/1(sph)	0/5()	0/3()	2/9(bpsE;bpsH)	0()	1348[ST-23 complex](7/7)	Group_IV(cereus_sensu_stricto)	B. cereus s.s.	bcereus	1348	5911	High_Quality	AFS043402	2014	North America	United States	Illinois	USA	US-IL	Environmental	Environmental	Corn core	Unknown	Unknown	NA	BioSample	could be food too (PM);None (LC)	v1.1	Mix	NRP	NRP
AS.BTDB_2022-0002310_c00086_GCA_002...region001	BTDB_2022-0002310	17901	GCF0000687	AS.BTDB_2022-0000574_c00017_GCA_000...region001	AS.BTDB_2025-0003087_c00052_SAMN337...region001	AS.BTDB_2025-0003087_c00052_SAMN337...region001	bacillus_mibig_only_high.gbk	GCA_002577005.1	PRJNA400804,PRJNA608517	SAMN07597971	GCA_002577005.1	Not_Applicable	Not_Applicable	Not_Applicable	Not_Applicable	Scaffolds_split_into_contigs	NA	NA	NA	173	5982426	88507	305865	34.7	99.43	0	Bacillus_A	Bacillus_A_thuringiensis_S	cereus s.s.(95.87476348876953)	No subspecies	berliner(96.61421966552734)	thuringiensis(96.26235961914062)	0/3()	0/4()	3/3(nheA;nheB;nheC)	0/4()	1/1(cytK-2)	1/1(sph)	0/5()	0/3()	2/9(bpsE;bpsH)	0()	1348[ST-23 complex](7/7)	Group_IV(cereus_sensu_stricto)	B. cereus s.s.	bcereus	1348	5911	High_Quality	AFS043402	2014	North America	United States	Illinois	USA	US-IL	Environmental	Environmental	Corn core	Unknown	Unknown	NA	BioSample	could be food too (PM);None (LC)	v1.1	Mix	Ribosomal	Ribosomal
AS.BTDB_2022-0002310_c00105_GCA_002...region001	BTDB_2022-0002310	96582	GCF0000716	AS.BTDB_2025-0001878_c00005_SAMN313...region001	AS.BTDB_2022-0003131_LDHG01000052.1.region001	AS.BTDB_2022-0002267_c00039_GCA_002...region001	bacillus_mibig_only_high.gbk	GCA_002577005.1	PRJNA400804,PRJNA608517	SAMN07597971	GCA_002577005.1	Not_Applicable	Not_Applicable	Not_Applicable	Not_Applicable	Scaffolds_split_into_contigs	NA	NA	NA	173	5982426	88507	305865	34.7	99.43	0	Bacillus_A	Bacillus_A_thuringiensis_S	cereus s.s.(95.87476348876953)	No subspecies	berliner(96.61421966552734)	thuringiensis(96.26235961914062)	0/3()	0/4()	3/3(nheA;nheB;nheC)	0/4()	1/1(cytK-2)	1/1(sph)	0/5()	0/3()	2/9(bpsE;bpsH)	0()	1348[ST-23 complex](7/7)	Group_IV(cereus_sensu_stricto)	B. cereus s.s.	bcereus	1348	5911	High_Quality	AFS043402	2014	North America	United States	Illinois	USA	US-IL	Environmental	Environmental	Corn core	Unknown	Unknown	NA	BioSample	could be food too (PM);None (LC)	v1.1	MIBiG	Others	Others
AS.BTDB_2022-0002310_c00124_GCA_002...region001	BTDB_2022-0002310	15765	GCF0000605	AS.BTDB_2025-0000011_barcode11_00022.region001	AS.BTDB_2022-0005103_SRX2501032_00072.region001	AS.BTDB_2022-0000574_c00014_GCA_000...region001	bacillus_mibig_only_high.gbk	GCA_002577005.1	PRJNA400804,PRJNA608517	SAMN07597971	GCA_002577005.1	Not_Applicable	Not_Applicable	Not_Applicable	Not_Applicable	Scaffolds_split_into_contigs	NA	NA	NA	173	5982426	88507	305865	34.7	99.43	0	Bacillus_A	Bacillus_A_thuringiensis_S	cereus s.s.(95.87476348876953)	No subspecies	berliner(96.61421966552734)	thuringiensis(96.26235961914062)	0/3()	0/4()	3/3(nheA;nheB;nheC)	0/4()	1/1(cytK-2)	1/1(sph)	0/5()	0/3()	2/9(bpsE;bpsH)	0()	1348[ST-23 complex](7/7)	Group_IV(cereus_sensu_stricto)	B. cereus s.s.	bcereus	1348	5911	High_Quality	AFS043402	2014	North America	United States	Illinois	USA	US-IL	Environmental	Environmental	Corn core	Unknown	Unknown	NA	BioSample	could be food too (PM);None (LC)	v1.1	Mix	Others	Others
AS.BTDB_2022-0002310_c00127_GCA_002...region001	BTDB_2022-0002310	12054	GCF0000934	BTDB_2022-0002110.2.clustersGCA_002570885.1_Contig_52_cluster_1	BTDB_2022-0002110.2.clustersGCA_002570885.1_Contig_52_cluster_1	AS.BTDB_2022-0002310_c00127_GCA_002...region001	bacillus_mibig_only_high.gbk	GCA_002577005.1	PRJNA400804,PRJNA608517	SAMN07597971	GCA_002577005.1	Not_Applicable	Not_Applicable	Not_Applicable	Not_Applicable	Scaffolds_split_into_contigs	NA	NA	NA	173	5982426	88507	305865	34.7	99.43	0	Bacillus_A	Bacillus_A_thuringiensis_S	cereus s.s.(95.87476348876953)	No subspecies	berliner(96.61421966552734)	thuringiensis(96.26235961914062)	0/3()	0/4()	3/3(nheA;nheB;nheC)	0/4()	1/1(cytK-2)	1/1(sph)	0/5()	0/3()	2/9(bpsE;bpsH)	0()	1348[ST-23 complex](7/7)	Group_IV(cereus_sensu_stricto)	B. cereus s.s.	bcereus	1348	5911	High_Quality	AFS043402	2014	North America	United States	Illinois	USA	US-IL	Environmental	Environmental	Corn core	Unknown	Unknown	NA	BioSample	could be food too (PM);None (LC)	v1.1	Mix	Ribosomal	Ribosomal
AS.BTDB_2022-0002310_c00149_GCA_002...region001	BTDB_2022-0002310	9340	GCF0000709	AS.BTDB_2022-0001659_c00028_GCA_002...region001	BTDB_2025-0003033.1.clustersSAMN33769752-SRR23876434_00214_cluster_1	BTDB_2025-0003033.1.clustersSAMN33769752-SRR23876434_00214_cluster_1	bacillus_mibig_only_high.gbk	GCA_002577005.1	PRJNA400804,PRJNA608517	SAMN07597971	GCA_002577005.1	Not_Applicable	Not_Applicable	Not_Applicable	Not_Applicable	Scaffolds_split_into_contigs	NA	NA	NA	173	5982426	88507	305865	34.7	99.43	0	Bacillus_A	Bacillus_A_thuringiensis_S	cereus s.s.(95.87476348876953)	No subspecies	berliner(96.61421966552734)	thuringiensis(96.26235961914062)	0/3()	0/4()	3/3(nheA;nheB;nheC)	0/4()	1/1(cytK-2)	1/1(sph)	0/5()	0/3()	2/9(bpsE;bpsH)	0()	1348[ST-23 complex](7/7)	Group_IV(cereus_sensu_stricto)	B. cereus s.s.	bcereus	1348	5911	High_Quality	AFS043402	2014	North America	United States	Illinois	USA	US-IL	Environmental	Environmental	Corn core	Unknown	Unknown	NA	BioSample	could be food too (PM);None (LC)	v1.1	Mix	Ribosomal	Ribosomal
AS.BTDB_2022-0002310_c00154_GCA_002...region001	BTDB_2022-0002310	2306	GCF0001127	AS.BTDB_2022-0003049_SAMN14390613_1.region009	AS.BTDB_2025-0004254_c00001_SAMN419...region002	AS.BTDB_2025-0004254_c00001_SAMN419...region002	bacillus_mibig_only_high.gbk	GCA_002577005.1	PRJNA400804,PRJNA608517	SAMN07597971	GCA_002577005.1	Not_Applicable	Not_Applicable	Not_Applicable	Not_Applicable	Scaffolds_split_into_contigs	NA	NA	NA	173	5982426	88507	305865	34.7	99.43	0	Bacillus_A	Bacillus_A_thuringiensis_S	cereus s.s.(95.87476348876953)	No subspecies	berliner(96.61421966552734)	thuringiensis(96.26235961914062)	0/3()	0/4()	3/3(nheA;nheB;nheC)	0/4()	1/1(cytK-2)	1/1(sph)	0/5()	0/3()	2/9(bpsE;bpsH)	0()	1348[ST-23 complex](7/7)	Group_IV(cereus_sensu_stricto)	B. cereus s.s.	bcereus	1348	5911	High_Quality	AFS043402	2014	North America	United States	Illinois	USA	US-IL	Environmental	Environmental	Corn core	Unknown	Unknown	NA	BioSample	could be food too (PM);None (LC)	v1.1	Mix	NRP	NRP
AS.BTDB_2022-0002310_c00156_GCA_002...region001	BTDB_2022-0002310	17303	GCF0000916	AS.BTDB_2025-0000479_c00245_SAMN024...region001	AS.BTDB_2022-0002125_c00120_GCA_002...region001	AS.BTDB_2022-0001722_c00129_GCA_002...region001	bacillus_mibig_only_high.gbk	GCA_002577005.1	PRJNA400804,PRJNA608517	SAMN07597971	GCA_002577005.1	Not_Applicable	Not_Applicable	Not_Applicable	Not_Applicable	Scaffolds_split_into_contigs	NA	NA	NA	173	5982426	88507	305865	34.7	99.43	0	Bacillus_A	Bacillus_A_thuringiensis_S	cereus s.s.(95.87476348876953)	No subspecies	berliner(96.61421966552734)	thuringiensis(96.26235961914062)	0/3()	0/4()	3/3(nheA;nheB;nheC)	0/4()	1/1(cytK-2)	1/1(sph)	0/5()	0/3()	2/9(bpsE;bpsH)	0()	1348[ST-23 complex](7/7)	Group_IV(cereus_sensu_stricto)	B. cereus s.s.	bcereus	1348	5911	High_Quality	AFS043402	2014	North America	United States	Illinois	USA	US-IL	Environmental	Environmental	Corn core	Unknown	Unknown	NA	BioSample	could be food too (PM);None (LC)	v1.1	Mix	Ribosomal	Ribosomal
AS.BTDB_2022-0002311_c00003_GCA_002...region001	BTDB_2022-0002311	7456	GCF0000898	AS.BTDB_2024-0000081_contig00017.region001	AS.BTDB_2025-0002538_c00033_SAMN329...region001	AS.BTDB_2025-0002538_c00033_SAMN329...region001	bacillus_mibig_only_high.gbk	GCA_002577025.1	PRJNA400804,PRJNA608517	SAMN07597966	GCA_002577025.1	Not_Applicable	Not_Applicable	Not_Applicable	Not_Applicable	Scaffolds_split_into_contigs	NA	NA	NA	206	6189697	78721	275336	34.7	99.43	0	Bacillus_A	Bacillus_A_thuringiensis	cereus s.s.(96.42281341552734)	No subspecies	berliner(98.44393920898438)	thuringiensis(97.75192260742188)	0/3()	0/4()	3/3(nheA;nheB;nheC)	4/4(hblA;hblB;hblC;hblD)	1/1(cytK-2)	1/1(sph)	0/5()	0/3()	2/9(bpsE;bpsH)	0()	1591[ST-97 complex](7/7)	Group_IV(cereus_sensu_stricto)	B. cereus s.s.	bcereus	1591	6167	High_Quality	AFS043063	2014	North America	United States	Minnesota	USA	US-MN	Environmental	Environmental	Soybean leaf	Unknown	Unknown	NA	BioSample	None (PM);None (LC)	v1.1	Mix	NRP	NRP
AS.BTDB_2022-0002311_c00026_GCA_002...region001	BTDB_2022-0002311	2888	GCF0000898	AS.BTDB_2024-0000081_contig00017.region001	AS.BTDB_2024-0000081_contig00017.region001	AS.BTDB_2022-0002818_CP031069.1.region001	bacillus_mibig_only_high.gbk	GCA_002577025.1	PRJNA400804,PRJNA608517	SAMN07597966	GCA_002577025.1	Not_Applicable	Not_Applicable	Not_Applicable	Not_Applicable	Scaffolds_split_into_contigs	NA	NA	NA	206	6189697	78721	275336	34.7	99.43	0	Bacillus_A	Bacillus_A_thuringiensis	cereus s.s.(96.42281341552734)	No subspecies	berliner(98.44393920898438)	thuringiensis(97.75192260742188)	0/3()	0/4()	3/3(nheA;nheB;nheC)	4/4(hblA;hblB;hblC;hblD)	1/1(cytK-2)	1/1(sph)	0/5()	0/3()	2/9(bpsE;bpsH)	0()	1591[ST-97 complex](7/7)	Group_IV(cereus_sensu_stricto)	B. cereus s.s.	bcereus	1591	6167	High_Quality	AFS043063	2014	North America	United States	Minnesota	USA	US-MN	Environmental	Environmental	Soybean leaf	Unknown	Unknown	NA	BioSample	None (PM);None (LC)	v1.1	Mix	NRP	NRP
AS.BTDB_2022-0002311_c00044_GCA_002...region001	BTDB_2022-0002311	43582	GCF0000413	AS.BTDB_2022-0002214_c00006_GCA_002...region001	AS.BTDB_2022-0002214_c00006_GCA_002...region001	AS.BTDB_2022-0002127_c00009_GCA_002...region001	bacillus_mibig_only_high.gbk	GCA_002577025.1	PRJNA400804,PRJNA608517	SAMN07597966	GCA_002577025.1	Not_Applicable	Not_Applicable	Not_Applicable	Not_Applicable	Scaffolds_split_into_contigs	NA	NA	NA	206	6189697	78721	275336	34.7	99.43	0	Bacillus_A	Bacillus_A_thuringiensis	cereus s.s.(96.42281341552734)	No subspecies	berliner(98.44393920898438)	thuringiensis(97.75192260742188)	0/3()	0/4()	3/3(nheA;nheB;nheC)	4/4(hblA;hblB;hblC;hblD)	1/1(cytK-2)	1/1(sph)	0/5()	0/3()	2/9(bpsE;bpsH)	0()	1591[ST-97 complex](7/7)	Group_IV(cereus_sensu_stricto)	B. cereus s.s.	bcereus	1591	6167	High_Quality	AFS043063	2014	North America	United States	Minnesota	USA	US-MN	Environmental	Environmental	Soybean leaf	Unknown	Unknown	NA	BioSample	None (PM);None (LC)	v1.1	MIBiG	NRP	NRP
AS.BTDB_2022-0002311_c00047_GCA_002...region001	BTDB_2022-0002311	21896	GCF0001105	BTDB_2022-0000021.2.clustersDRX057099_00002_cluster_2	AS.BTDB_2025-0004013_JBAWLE010000009.region001	AS.BTDB_2022-0003125_c00169_GCA_015...region001	bacillus_mibig_only_high.gbk	GCA_002577025.1	PRJNA400804,PRJNA608517	SAMN07597966	GCA_002577025.1	Not_Applicable	Not_Applicable	Not_Applicable	Not_Applicable	Scaffolds_split_into_contigs	NA	NA	NA	206	6189697	78721	275336	34.7	99.43	0	Bacillus_A	Bacillus_A_thuringiensis	cereus s.s.(96.42281341552734)	No subspecies	berliner(98.44393920898438)	thuringiensis(97.75192260742188)	0/3()	0/4()	3/3(nheA;nheB;nheC)	4/4(hblA;hblB;hblC;hblD)	1/1(cytK-2)	1/1(sph)	0/5()	0/3()	2/9(bpsE;bpsH)	0()	1591[ST-97 complex](7/7)	Group_IV(cereus_sensu_stricto)	B. cereus s.s.	bcereus	1591	6167	High_Quality	AFS043063	2014	North America	United States	Minnesota	USA	US-MN	Environmental	Environmental	Soybean leaf	Unknown	Unknown	NA	BioSample	None (PM);None (LC)	v1.1	Mix	Terpene	Terpene
AS.BTDB_2022-0002311_c00054_GCA_002...region001	BTDB_2022-0002311	90226	GCF0000716	AS.BTDB_2025-0001878_c00005_SAMN313...region001	AS.BTDB_2022-0002439_c00068_GCA_002...region001	AS.BTDB_2022-0002311_c00054_GCA_002...region001	bacillus_mibig_only_high.gbk	GCA_002577025.1	PRJNA400804,PRJNA608517	SAMN07597966	GCA_002577025.1	Not_Applicable	Not_Applicable	Not_Applicable	Not_Applicable	Scaffolds_split_into_contigs	NA	NA	NA	206	6189697	78721	275336	34.7	99.43	0	Bacillus_A	Bacillus_A_thuringiensis	cereus s.s.(96.42281341552734)	No subspecies	berliner(98.44393920898438)	thuringiensis(97.75192260742188)	0/3()	0/4()	3/3(nheA;nheB;nheC)	4/4(hblA;hblB;hblC;hblD)	1/1(cytK-2)	1/1(sph)	0/5()	0/3()	2/9(bpsE;bpsH)	0()	1591[ST-97 complex](7/7)	Group_IV(cereus_sensu_stricto)	B. cereus s.s.	bcereus	1591	6167	High_Quality	AFS043063	2014	North America	United States	Minnesota	USA	US-MN	Environmental	Environmental	Soybean leaf	Unknown	Unknown	NA	BioSample	None (PM);None (LC)	v1.1	MIBiG	Others	Others
AS.BTDB_2022-0002311_c00067_GCA_002...region001	BTDB_2022-0002311	23507	GCF0000534	AS.BTDB_2025-0002089_JAQFTF010000001.region001	AS.BTDB_2022-0001090_CP020002.1.region003	AS.BTDB_2022-0001351_c00078_GCA_002...region001	bacillus_mibig_only_high.gbk	GCA_002577025.1	PRJNA400804,PRJNA608517	SAMN07597966	GCA_002577025.1	Not_Applicable	Not_Applicable	Not_Applicable	Not_Applicable	Scaffolds_split_into_contigs	NA	NA	NA	206	6189697	78721	275336	34.7	99.43	0	Bacillus_A	Bacillus_A_thuringiensis	cereus s.s.(96.42281341552734)	No subspecies	berliner(98.44393920898438)	thuringiensis(97.75192260742188)	0/3()	0/4()	3/3(nheA;nheB;nheC)	4/4(hblA;hblB;hblC;hblD)	1/1(cytK-2)	1/1(sph)	0/5()	0/3()	2/9(bpsE;bpsH)	0()	1591[ST-97 complex](7/7)	Group_IV(cereus_sensu_stricto)	B. cereus s.s.	bcereus	1591	6167	High_Quality	AFS043063	2014	North America	United States	Minnesota	USA	US-MN	Environmental	Environmental	Soybean leaf	Unknown	Unknown	NA	BioSample	None (PM);None (LC)	v1.1	Mix	Ribosomal	Ribosomal
AS.BTDB_2022-0002311_c00079_GCA_002...region001	BTDB_2022-0002311	23108	GCF0000986	BTDB_2025-0003369.1.clustersJARVHG010000009.1_cluster_1	BTDB_2022-0003287.2.clustersPHKT01000008.1_cluster_1	AS.BTDB_2022-0002311_c00079_GCA_002...region001	bacillus_mibig_only_high.gbk	GCA_002577025.1	PRJNA400804,PRJNA608517	SAMN07597966	GCA_002577025.1	Not_Applicable	Not_Applicable	Not_Applicable	Not_Applicable	Scaffolds_split_into_contigs	NA	NA	NA	206	6189697	78721	275336	34.7	99.43	0	Bacillus_A	Bacillus_A_thuringiensis	cereus s.s.(96.42281341552734)	No subspecies	berliner(98.44393920898438)	thuringiensis(97.75192260742188)	0/3()	0/4()	3/3(nheA;nheB;nheC)	4/4(hblA;hblB;hblC;hblD)	1/1(cytK-2)	1/1(sph)	0/5()	0/3()	2/9(bpsE;bpsH)	0()	1591[ST-97 complex](7/7)	Group_IV(cereus_sensu_stricto)	B. cereus s.s.	bcereus	1591	6167	High_Quality	AFS043063	2014	North America	United States	Minnesota	USA	US-MN	Environmental	Environmental	Soybean leaf	Unknown	Unknown	NA	BioSample	None (PM);None (LC)	v1.1	Mix	Ribosomal	Ribosomal
AS.BTDB_2022-0002311_c00084_GCA_002...region001	BTDB_2022-0002311	10267	GCF0000577	BTDB_2022-0002327.2.clustersGCA_002577405.1_Contig_70_cluster_1	AS.BTDB_2025-0002129_JAQFRR010000006.region002	AS.BTDB_2022-0002311_c00084_GCA_002...region001	bacillus_mibig_only_high.gbk	GCA_002577025.1	PRJNA400804,PRJNA608517	SAMN07597966	GCA_002577025.1	Not_Applicable	Not_Applicable	Not_Applicable	Not_Applicable	Scaffolds_split_into_contigs	NA	NA	NA	206	6189697	78721	275336	34.7	99.43	0	Bacillus_A	Bacillus_A_thuringiensis	cereus s.s.(96.42281341552734)	No subspecies	berliner(98.44393920898438)	thuringiensis(97.75192260742188)	0/3()	0/4()	3/3(nheA;nheB;nheC)	4/4(hblA;hblB;hblC;hblD)	1/1(cytK-2)	1/1(sph)	0/5()	0/3()	2/9(bpsE;bpsH)	0()	1591[ST-97 complex](7/7)	Group_IV(cereus_sensu_stricto)	B. cereus s.s.	bcereus	1591	6167	High_Quality	AFS043063	2014	North America	United States	Minnesota	USA	US-MN	Environmental	Environmental	Soybean leaf	Unknown	Unknown	NA	BioSample	None (PM);None (LC)	v1.1	Mix	Ribosomal	Ribosomal
AS.BTDB_2022-0002311_c00088_GCA_002...region001	BTDB_2022-0002311	28818	GCF0000717	AS.BTDB_2025-0003094_c00029_SAMN337...region001	BTDB_2022-0002311.2.clustersGCA_002577025.1_Contig_137_cluster_1	BTDB_2022-0002311.2.clustersGCA_002577025.1_Contig_137_cluster_1	bacillus_mibig_only_high.gbk	GCA_002577025.1	PRJNA400804,PRJNA608517	SAMN07597966	GCA_002577025.1	Not_Applicable	Not_Applicable	Not_Applicable	Not_Applicable	Scaffolds_split_into_contigs	NA	NA	NA	206	6189697	78721	275336	34.7	99.43	0	Bacillus_A	Bacillus_A_thuringiensis	cereus s.s.(96.42281341552734)	No subspecies	berliner(98.44393920898438)	thuringiensis(97.75192260742188)	0/3()	0/4()	3/3(nheA;nheB;nheC)	4/4(hblA;hblB;hblC;hblD)	1/1(cytK-2)	1/1(sph)	0/5()	0/3()	2/9(bpsE;bpsH)	0()	1591[ST-97 complex](7/7)	Group_IV(cereus_sensu_stricto)	B. cereus s.s.	bcereus	1591	6167	High_Quality	AFS043063	2014	North America	United States	Minnesota	USA	US-MN	Environmental	Environmental	Soybean leaf	Unknown	Unknown	NA	BioSample	None (PM);None (LC)	v1.1	Mix	NRP	NRP
AS.BTDB_2022-0002311_c00102_GCA_002...region001	BTDB_2022-0002311	28915	GCF0000898	AS.BTDB_2024-0000081_contig00017.region001	AS.BTDB_2024-0000081_contig00017.region001	AS.BTDB_2022-0002311_c00102_GCA_002...region001	bacillus_mibig_only_high.gbk	GCA_002577025.1	PRJNA400804,PRJNA608517	SAMN07597966	GCA_002577025.1	Not_Applicable	Not_Applicable	Not_Applicable	Not_Applicable	Scaffolds_split_into_contigs	NA	NA	NA	206	6189697	78721	275336	34.7	99.43	0	Bacillus_A	Bacillus_A_thuringiensis	cereus s.s.(96.42281341552734)	No subspecies	berliner(98.44393920898438)	thuringiensis(97.75192260742188)	0/3()	0/4()	3/3(nheA;nheB;nheC)	4/4(hblA;hblB;hblC;hblD)	1/1(cytK-2)	1/1(sph)	0/5()	0/3()	2/9(bpsE;bpsH)	0()	1591[ST-97 complex](7/7)	Group_IV(cereus_sensu_stricto)	B. cereus s.s.	bcereus	1591	6167	High_Quality	AFS043063	2014	North America	United States	Minnesota	USA	US-MN	Environmental	Environmental	Soybean leaf	Unknown	Unknown	NA	BioSample	None (PM);None (LC)	v1.1	Mix	NRP	NRP
AS.BTDB_2022-0002311_c00112_GCA_002...region001	BTDB_2022-0002311	25239	GCF0000605	AS.BTDB_2025-0000011_barcode11_00022.region001	AS.BTDB_2022-0000022_DRX057100_00002.region002	AS.BTDB_2022-0002311_c00112_GCA_002...region001	bacillus_mibig_only_high.gbk	GCA_002577025.1	PRJNA400804,PRJNA608517	SAMN07597966	GCA_002577025.1	Not_Applicable	Not_Applicable	Not_Applicable	Not_Applicable	Scaffolds_split_into_contigs	NA	NA	NA	206	6189697	78721	275336	34.7	99.43	0	Bacillus_A	Bacillus_A_thuringiensis	cereus s.s.(96.42281341552734)	No subspecies	berliner(98.44393920898438)	thuringiensis(97.75192260742188)	0/3()	0/4()	3/3(nheA;nheB;nheC)	4/4(hblA;hblB;hblC;hblD)	1/1(cytK-2)	1/1(sph)	0/5()	0/3()	2/9(bpsE;bpsH)	0()	1591[ST-97 complex](7/7)	Group_IV(cereus_sensu_stricto)	B. cereus s.s.	bcereus	1591	6167	High_Quality	AFS043063	2014	North America	United States	Minnesota	USA	US-MN	Environmental	Environmental	Soybean leaf	Unknown	Unknown	NA	BioSample	None (PM);None (LC)	v1.1	Mix	Others	Others
AS.BTDB_2022-0002311_c00113_GCA_002...region001	BTDB_2022-0002311	7285	GCF0000559	AS.BTDB_2025-0001226_c00041_SAMN183...region001	AS.BTDB_2022-0002889_WJCR01000017.1.region002	AS.BTDB_2022-0001663_c00083_GCA_002...region002	bacillus_mibig_only_high.gbk	GCA_002577025.1	PRJNA400804,PRJNA608517	SAMN07597966	GCA_002577025.1	Not_Applicable	Not_Applicable	Not_Applicable	Not_Applicable	Scaffolds_split_into_contigs	NA	NA	NA	206	6189697	78721	275336	34.7	99.43	0	Bacillus_A	Bacillus_A_thuringiensis	cereus s.s.(96.42281341552734)	No subspecies	berliner(98.44393920898438)	thuringiensis(97.75192260742188)	0/3()	0/4()	3/3(nheA;nheB;nheC)	4/4(hblA;hblB;hblC;hblD)	1/1(cytK-2)	1/1(sph)	0/5()	0/3()	2/9(bpsE;bpsH)	0()	1591[ST-97 complex](7/7)	Group_IV(cereus_sensu_stricto)	B. cereus s.s.	bcereus	1591	6167	High_Quality	AFS043063	2014	North America	United States	Minnesota	USA	US-MN	Environmental	Environmental	Soybean leaf	Unknown	Unknown	NA	BioSample	None (PM);None (LC)	v1.1	Mix	Ribosomal	Ribosomal
AS.BTDB_2022-0002311_c00119_GCA_002...region001	BTDB_2022-0002311	8109	GCF0000991	BTDB_2025-0002199.1.clustersJAQFOZ010000017.1_cluster_1	AS.BTDB_2022-0002127_c00139_GCA_002...region001	AS.BTDB_2022-0000439_ERX7006809_00026.region002	bacillus_mibig_only_high.gbk	GCA_002577025.1	PRJNA400804,PRJNA608517	SAMN07597966	GCA_002577025.1	Not_Applicable	Not_Applicable	Not_Applicable	Not_Applicable	Scaffolds_split_into_contigs	NA	NA	NA	206	6189697	78721	275336	34.7	99.43	0	Bacillus_A	Bacillus_A_thuringiensis	cereus s.s.(96.42281341552734)	No subspecies	berliner(98.44393920898438)	thuringiensis(97.75192260742188)	0/3()	0/4()	3/3(nheA;nheB;nheC)	4/4(hblA;hblB;hblC;hblD)	1/1(cytK-2)	1/1(sph)	0/5()	0/3()	2/9(bpsE;bpsH)	0()	1591[ST-97 complex](7/7)	Group_IV(cereus_sensu_stricto)	B. cereus s.s.	bcereus	1591	6167	High_Quality	AFS043063	2014	North America	United States	Minnesota	USA	US-MN	Environmental	Environmental	Soybean leaf	Unknown	Unknown	NA	BioSample	None (PM);None (LC)	v1.1	Mix	Ribosomal	Ribosomal
AS.BTDB_2022-0002311_c00137_GCA_002...region001	BTDB_2022-0002311	44412	GCF0000532	AS.BTDB_2025-0001221_SAMN18335939_1.region003	AS.BTDB_2025-0003517_c00004_SAMN367...region001	AS.BTDB_2022-0002311_c00137_GCA_002...region001	bacillus_mibig_only_high.gbk	GCA_002577025.1	PRJNA400804,PRJNA608517	SAMN07597966	GCA_002577025.1	Not_Applicable	Not_Applicable	Not_Applicable	Not_Applicable	Scaffolds_split_into_contigs	NA	NA	NA	206	6189697	78721	275336	34.7	99.43	0	Bacillus_A	Bacillus_A_thuringiensis	cereus s.s.(96.42281341552734)	No subspecies	berliner(98.44393920898438)	thuringiensis(97.75192260742188)	0/3()	0/4()	3/3(nheA;nheB;nheC)	4/4(hblA;hblB;hblC;hblD)	1/1(cytK-2)	1/1(sph)	0/5()	0/3()	2/9(bpsE;bpsH)	0()	1591[ST-97 complex](7/7)	Group_IV(cereus_sensu_stricto)	B. cereus s.s.	bcereus	1591	6167	High_Quality	AFS043063	2014	North America	United States	Minnesota	USA	US-MN	Environmental	Environmental	Soybean leaf	Unknown	Unknown	NA	BioSample	None (PM);None (LC)	v1.1	Mix	NRP	NRP
AS.BTDB_2022-0002311_c00155_GCA_002...region001	BTDB_2022-0002311	52003	GCF0000602	AS.BTDB_2022-0000660_c00035_GCA_000...region001	AS.BTDB_2022-0001294_NRSR01000001.1.region002	AS.BTDB_2022-0001316_c00045_GCA_002...region001	bacillus_mibig_only_high.gbk	GCA_002577025.1	PRJNA400804,PRJNA608517	SAMN07597966	GCA_002577025.1	Not_Applicable	Not_Applicable	Not_Applicable	Not_Applicable	Scaffolds_split_into_contigs	NA	NA	NA	206	6189697	78721	275336	34.7	99.43	0	Bacillus_A	Bacillus_A_thuringiensis	cereus s.s.(96.42281341552734)	No subspecies	berliner(98.44393920898438)	thuringiensis(97.75192260742188)	0/3()	0/4()	3/3(nheA;nheB;nheC)	4/4(hblA;hblB;hblC;hblD)	1/1(cytK-2)	1/1(sph)	0/5()	0/3()	2/9(bpsE;bpsH)	0()	1591[ST-97 complex](7/7)	Group_IV(cereus_sensu_stricto)	B. cereus s.s.	bcereus	1591	6167	High_Quality	AFS043063	2014	North America	United States	Minnesota	USA	US-MN	Environmental	Environmental	Soybean leaf	Unknown	Unknown	NA	BioSample	None (PM);None (LC)	v1.1	MIBiG	NRP	NRP
AS.BTDB_2022-0002311_c00180_GCA_002...region001	BTDB_2022-0002311	9728	GCF0000364	BTDB_2025-0001412.1.clustersSAMN22842844-SRR16706344_00035_cluster_1	AS.BTDB_2025-0000792_c00001_SAMN145...region009	BTDB_2022-0000606.2.clustersCP003752.1_cluster_11	bacillus_mibig_only_high.gbk	GCA_002577025.1	PRJNA400804,PRJNA608517	SAMN07597966	GCA_002577025.1	Not_Applicable	Not_Applicable	Not_Applicable	Not_Applicable	Scaffolds_split_into_contigs	NA	NA	NA	206	6189697	78721	275336	34.7	99.43	0	Bacillus_A	Bacillus_A_thuringiensis	cereus s.s.(96.42281341552734)	No subspecies	berliner(98.44393920898438)	thuringiensis(97.75192260742188)	0/3()	0/4()	3/3(nheA;nheB;nheC)	4/4(hblA;hblB;hblC;hblD)	1/1(cytK-2)	1/1(sph)	0/5()	0/3()	2/9(bpsE;bpsH)	0()	1591[ST-97 complex](7/7)	Group_IV(cereus_sensu_stricto)	B. cereus s.s.	bcereus	1591	6167	High_Quality	AFS043063	2014	North America	United States	Minnesota	USA	US-MN	Environmental	Environmental	Soybean leaf	Unknown	Unknown	NA	BioSample	None (PM);None (LC)	v1.1	MIBiG	Others	Others
AS.BTDB_2022-0002311_c00183_GCA_002...region001	BTDB_2022-0002311	47158	GCF0000586	AS.BTDB_2022-0003275_CP066187.1.region006	AS.BTDB_2022-0002558_CP024655.1.region010	AS.BTDB_2022-0002311_c00183_GCA_002...region001	bacillus_mibig_only_high.gbk	GCA_002577025.1	PRJNA400804,PRJNA608517	SAMN07597966	GCA_002577025.1	Not_Applicable	Not_Applicable	Not_Applicable	Not_Applicable	Scaffolds_split_into_contigs	NA	NA	NA	206	6189697	78721	275336	34.7	99.43	0	Bacillus_A	Bacillus_A_thuringiensis	cereus s.s.(96.42281341552734)	No subspecies	berliner(98.44393920898438)	thuringiensis(97.75192260742188)	0/3()	0/4()	3/3(nheA;nheB;nheC)	4/4(hblA;hblB;hblC;hblD)	1/1(cytK-2)	1/1(sph)	0/5()	0/3()	2/9(bpsE;bpsH)	0()	1591[ST-97 complex](7/7)	Group_IV(cereus_sensu_stricto)	B. cereus s.s.	bcereus	1591	6167	High_Quality	AFS043063	2014	North America	United States	Minnesota	USA	US-MN	Environmental	Environmental	Soybean leaf	Unknown	Unknown	NA	BioSample	None (PM);None (LC)	v1.1	Mix	NRP	NRP
AS.BTDB_2022-0002312_c00001_GCA_002...region001	BTDB_2022-0002312	35126	GCF0000586	AS.BTDB_2022-0003275_CP066187.1.region006	AS.BTDB_2022-0000051_ERX032761_00011.region001	AS.BTDB_2025-0003831_c00030_SAMN386...region001	bacillus_mibig_only_high.gbk	GCA_002577085.1	PRJNA400804,PRJNA608517	SAMN07597962	GCA_002577085.1	Not_Applicable	Not_Applicable	Not_Applicable	Not_Applicable	Scaffolds_split_into_contigs	NA	NA	NA	124	5929989	101023	509934	34.88	99.43	0.11	Bacillus_A	Bacillus_A_bombysepticus	cereus s.s.(99.416015625)	No subspecies	frankland(99.416015625)	cereus(96.9349594116211)	0/3()	0/4()	3/3(nheA;nheB;nheC)	4/4(hblA;hblB;hblC;hblD)	1/1(cytK-2)	1/1(sph)	0/5()	0/3()	1/9(bpsE)	0()	1954[No clonal complex](7/7)	Group_IV(cereus_sensu_stricto)	B. cereus s.s.	bcereus	1954	5910	High_Quality	AFS042863	2014	North America	United States	North Carolina	USA	US-NC	Environmental	Environmental	Corn core	Unknown	Unknown	NA	BioSample	could be food too (PM);None (LC)	v1.1	Mix	NRP	NRP
AS.BTDB_2022-0002312_c00003_GCA_002...region001	BTDB_2022-0002312	15907	GCF0000605	AS.BTDB_2025-0000011_barcode11_00022.region001	AS.BTDB_2022-0000022_DRX057100_00002.region002	AS.BTDB_2022-0000481_CP001176.1.region006	bacillus_mibig_only_high.gbk	GCA_002577085.1	PRJNA400804,PRJNA608517	SAMN07597962	GCA_002577085.1	Not_Applicable	Not_Applicable	Not_Applicable	Not_Applicable	Scaffolds_split_into_contigs	NA	NA	NA	124	5929989	101023	509934	34.88	99.43	0.11	Bacillus_A	Bacillus_A_bombysepticus	cereus s.s.(99.416015625)	No subspecies	frankland(99.416015625)	cereus(96.9349594116211)	0/3()	0/4()	3/3(nheA;nheB;nheC)	4/4(hblA;hblB;hblC;hblD)	1/1(cytK-2)	1/1(sph)	0/5()	0/3()	1/9(bpsE)	0()	1954[No clonal complex](7/7)	Group_IV(cereus_sensu_stricto)	B. cereus s.s.	bcereus	1954	5910	High_Quality	AFS042863	2014	North America	United States	North Carolina	USA	US-NC	Environmental	Environmental	Corn core	Unknown	Unknown	NA	BioSample	could be food too (PM);None (LC)	v1.1	Mix	Others	Others
AS.BTDB_2022-0002312_c00009_GCA_002...region001	BTDB_2022-0002312	47044	GCF0000532	AS.BTDB_2025-0001221_SAMN18335939_1.region003	AS.BTDB_2022-0002317_c00266_GCA_002...region001	AS.BTDB_2022-0000050_DRX205302_00004.region001	bacillus_mibig_only_high.gbk	GCA_002577085.1	PRJNA400804,PRJNA608517	SAMN07597962	GCA_002577085.1	Not_Applicable	Not_Applicable	Not_Applicable	Not_Applicable	Scaffolds_split_into_contigs	NA	NA	NA	124	5929989	101023	509934	34.88	99.43	0.11	Bacillus_A	Bacillus_A_bombysepticus	cereus s.s.(99.416015625)	No subspecies	frankland(99.416015625)	cereus(96.9349594116211)	0/3()	0/4()	3/3(nheA;nheB;nheC)	4/4(hblA;hblB;hblC;hblD)	1/1(cytK-2)	1/1(sph)	0/5()	0/3()	1/9(bpsE)	0()	1954[No clonal complex](7/7)	Group_IV(cereus_sensu_stricto)	B. cereus s.s.	bcereus	1954	5910	High_Quality	AFS042863	2014	North America	United States	North Carolina	USA	US-NC	Environmental	Environmental	Corn core	Unknown	Unknown	NA	BioSample	could be food too (PM);None (LC)	v1.1	Mix	NRP	NRP
AS.BTDB_2022-0002312_c00009_GCA_002...region002	BTDB_2022-0002312	10249	GCF0000577	BTDB_2022-0002327.2.clustersGCA_002577405.1_Contig_70_cluster_1	AS.BTDB_2022-0000936_CP016194.1.region008	AS.BTDB_2025-0003486_CP130335.1.region008	bacillus_mibig_only_high.gbk	GCA_002577085.1	PRJNA400804,PRJNA608517	SAMN07597962	GCA_002577085.1	Not_Applicable	Not_Applicable	Not_Applicable	Not_Applicable	Scaffolds_split_into_contigs	NA	NA	NA	124	5929989	101023	509934	34.88	99.43	0.11	Bacillus_A	Bacillus_A_bombysepticus	cereus s.s.(99.416015625)	No subspecies	frankland(99.416015625)	cereus(96.9349594116211)	0/3()	0/4()	3/3(nheA;nheB;nheC)	4/4(hblA;hblB;hblC;hblD)	1/1(cytK-2)	1/1(sph)	0/5()	0/3()	1/9(bpsE)	0()	1954[No clonal complex](7/7)	Group_IV(cereus_sensu_stricto)	B. cereus s.s.	bcereus	1954	5910	High_Quality	AFS042863	2014	North America	United States	North Carolina	USA	US-NC	Environmental	Environmental	Corn core	Unknown	Unknown	NA	BioSample	could be food too (PM);None (LC)	v1.1	Mix	Ribosomal	Ribosomal
AS.BTDB_2022-0002312_c00018_GCA_002...region001	BTDB_2022-0002312	21896	GCF0001105	BTDB_2022-0000021.2.clustersDRX057099_00002_cluster_2	AS.BTDB_2022-0004612_SRX1219304_00002.region001	AS.BTDB_2022-0002312_c00018_GCA_002...region001	bacillus_mibig_only_high.gbk	GCA_002577085.1	PRJNA400804,PRJNA608517	SAMN07597962	GCA_002577085.1	Not_Applicable	Not_Applicable	Not_Applicable	Not_Applicable	Scaffolds_split_into_contigs	NA	NA	NA	124	5929989	101023	509934	34.88	99.43	0.11	Bacillus_A	Bacillus_A_bombysepticus	cereus s.s.(99.416015625)	No subspecies	frankland(99.416015625)	cereus(96.9349594116211)	0/3()	0/4()	3/3(nheA;nheB;nheC)	4/4(hblA;hblB;hblC;hblD)	1/1(cytK-2)	1/1(sph)	0/5()	0/3()	1/9(bpsE)	0()	1954[No clonal complex](7/7)	Group_IV(cereus_sensu_stricto)	B. cereus s.s.	bcereus	1954	5910	High_Quality	AFS042863	2014	North America	United States	North Carolina	USA	US-NC	Environmental	Environmental	Corn core	Unknown	Unknown	NA	BioSample	could be food too (PM);None (LC)	v1.1	Mix	Terpene	Terpene
AS.BTDB_2022-0002312_c00024_GCA_002...region001	BTDB_2022-0002312	13708	GCF0000364	BTDB_2025-0001412.1.clustersSAMN22842844-SRR16706344_00035_cluster_1	BTDB_2025-0003473.1.clustersSAMN36379299-GCA_031157435.1_Contig_13_cluster_3	AS.BTDB_2022-0001341_c00066_GCA_002...region001	bacillus_mibig_only_high.gbk	GCA_002577085.1	PRJNA400804,PRJNA608517	SAMN07597962	GCA_002577085.1	Not_Applicable	Not_Applicable	Not_Applicable	Not_Applicable	Scaffolds_split_into_contigs	NA	NA	NA	124	5929989	101023	509934	34.88	99.43	0.11	Bacillus_A	Bacillus_A_bombysepticus	cereus s.s.(99.416015625)	No subspecies	frankland(99.416015625)	cereus(96.9349594116211)	0/3()	0/4()	3/3(nheA;nheB;nheC)	4/4(hblA;hblB;hblC;hblD)	1/1(cytK-2)	1/1(sph)	0/5()	0/3()	1/9(bpsE)	0()	1954[No clonal complex](7/7)	Group_IV(cereus_sensu_stricto)	B. cereus s.s.	bcereus	1954	5910	High_Quality	AFS042863	2014	North America	United States	North Carolina	USA	US-NC	Environmental	Environmental	Corn core	Unknown	Unknown	NA	BioSample	could be food too (PM);None (LC)	v1.1	MIBiG	Others	Others
AS.BTDB_2022-0002312_c00034_GCA_002...region001	BTDB_2022-0002312	23507	GCF0000534	AS.BTDB_2025-0002089_JAQFTF010000001.region001	AS.BTDB_2025-0004347_c00014_SAMN423...region001	AS.BTDB_2022-0001341_c00075_GCA_002...region001	bacillus_mibig_only_high.gbk	GCA_002577085.1	PRJNA400804,PRJNA608517	SAMN07597962	GCA_002577085.1	Not_Applicable	Not_Applicable	Not_Applicable	Not_Applicable	Scaffolds_split_into_contigs	NA	NA	NA	124	5929989	101023	509934	34.88	99.43	0.11	Bacillus_A	Bacillus_A_bombysepticus	cereus s.s.(99.416015625)	No subspecies	frankland(99.416015625)	cereus(96.9349594116211)	0/3()	0/4()	3/3(nheA;nheB;nheC)	4/4(hblA;hblB;hblC;hblD)	1/1(cytK-2)	1/1(sph)	0/5()	0/3()	1/9(bpsE)	0()	1954[No clonal complex](7/7)	Group_IV(cereus_sensu_stricto)	B. cereus s.s.	bcereus	1954	5910	High_Quality	AFS042863	2014	North America	United States	North Carolina	USA	US-NC	Environmental	Environmental	Corn core	Unknown	Unknown	NA	BioSample	could be food too (PM);None (LC)	v1.1	Mix	Ribosomal	Ribosomal
AS.BTDB_2022-0002312_c00050_GCA_002...region001	BTDB_2022-0002312	13404	GCF0000796	BTDB_2025-0002162.1.clustersJAQFQK010000027.1_cluster_1	BTDB_2025-0002162.1.clustersJAQFQK010000027.1_cluster_1	BTDB_2025-0002162.1.clustersJAQFQK010000027.1_cluster_1	bacillus_mibig_only_high.gbk	GCA_002577085.1	PRJNA400804,PRJNA608517	SAMN07597962	GCA_002577085.1	Not_Applicable	Not_Applicable	Not_Applicable	Not_Applicable	Scaffolds_split_into_contigs	NA	NA	NA	124	5929989	101023	509934	34.88	99.43	0.11	Bacillus_A	Bacillus_A_bombysepticus	cereus s.s.(99.416015625)	No subspecies	frankland(99.416015625)	cereus(96.9349594116211)	0/3()	0/4()	3/3(nheA;nheB;nheC)	4/4(hblA;hblB;hblC;hblD)	1/1(cytK-2)	1/1(sph)	0/5()	0/3()	1/9(bpsE)	0()	1954[No clonal complex](7/7)	Group_IV(cereus_sensu_stricto)	B. cereus s.s.	bcereus	1954	5910	High_Quality	AFS042863	2014	North America	United States	North Carolina	USA	US-NC	Environmental	Environmental	Corn core	Unknown	Unknown	NA	BioSample	could be food too (PM);None (LC)	v1.1	Mix	Ribosomal	Ribosomal
AS.BTDB_2022-0002312_c00067_GCA_002...region001	BTDB_2022-0002312	43582	GCF0000413	AS.BTDB_2022-0002214_c00006_GCA_002...region001	AS.BTDB_2022-0000045_DRX150697_00002.region001	AS.BTDB_2022-0001207_CP019230.1.region011	bacillus_mibig_only_high.gbk	GCA_002577085.1	PRJNA400804,PRJNA608517	SAMN07597962	GCA_002577085.1	Not_Applicable	Not_Applicable	Not_Applicable	Not_Applicable	Scaffolds_split_into_contigs	NA	NA	NA	124	5929989	101023	509934	34.88	99.43	0.11	Bacillus_A	Bacillus_A_bombysepticus	cereus s.s.(99.416015625)	No subspecies	frankland(99.416015625)	cereus(96.9349594116211)	0/3()	0/4()	3/3(nheA;nheB;nheC)	4/4(hblA;hblB;hblC;hblD)	1/1(cytK-2)	1/1(sph)	0/5()	0/3()	1/9(bpsE)	0()	1954[No clonal complex](7/7)	Group_IV(cereus_sensu_stricto)	B. cereus s.s.	bcereus	1954	5910	High_Quality	AFS042863	2014	North America	United States	North Carolina	USA	US-NC	Environmental	Environmental	Corn core	Unknown	Unknown	NA	BioSample	could be food too (PM);None (LC)	v1.1	MIBiG	NRP	NRP
AS.BTDB_2022-0002312_c00083_GCA_002...region001	BTDB_2022-0002312	10330	GCF0000559	AS.BTDB_2025-0001226_c00041_SAMN183...region001	AS.BTDB_2022-0001993_c00037_GCA_002...region001	AS.BTDB_2022-0002304_c00088_GCA_002...region001	bacillus_mibig_only_high.gbk	GCA_002577085.1	PRJNA400804,PRJNA608517	SAMN07597962	GCA_002577085.1	Not_Applicable	Not_Applicable	Not_Applicable	Not_Applicable	Scaffolds_split_into_contigs	NA	NA	NA	124	5929989	101023	509934	34.88	99.43	0.11	Bacillus_A	Bacillus_A_bombysepticus	cereus s.s.(99.416015625)	No subspecies	frankland(99.416015625)	cereus(96.9349594116211)	0/3()	0/4()	3/3(nheA;nheB;nheC)	4/4(hblA;hblB;hblC;hblD)	1/1(cytK-2)	1/1(sph)	0/5()	0/3()	1/9(bpsE)	0()	1954[No clonal complex](7/7)	Group_IV(cereus_sensu_stricto)	B. cereus s.s.	bcereus	1954	5910	High_Quality	AFS042863	2014	North America	United States	North Carolina	USA	US-NC	Environmental	Environmental	Corn core	Unknown	Unknown	NA	BioSample	could be food too (PM);None (LC)	v1.1	Mix	Ribosomal	Ribosomal
AS.BTDB_2022-0002312_c00087_GCA_002...region001	BTDB_2022-0002312	11616	GCF0000677	AS.BTDB_2025-0003397_c00002_SAMN343...region001	AS.BTDB_2025-0004263_c00011_SAMN419...region001	AS.BTDB_2022-0001644_c00027_GCA_002...region001	bacillus_mibig_only_high.gbk	GCA_002577085.1	PRJNA400804,PRJNA608517	SAMN07597962	GCA_002577085.1	Not_Applicable	Not_Applicable	Not_Applicable	Not_Applicable	Scaffolds_split_into_contigs	NA	NA	NA	124	5929989	101023	509934	34.88	99.43	0.11	Bacillus_A	Bacillus_A_bombysepticus	cereus s.s.(99.416015625)	No subspecies	frankland(99.416015625)	cereus(96.9349594116211)	0/3()	0/4()	3/3(nheA;nheB;nheC)	4/4(hblA;hblB;hblC;hblD)	1/1(cytK-2)	1/1(sph)	0/5()	0/3()	1/9(bpsE)	0()	1954[No clonal complex](7/7)	Group_IV(cereus_sensu_stricto)	B. cereus s.s.	bcereus	1954	5910	High_Quality	AFS042863	2014	North America	United States	North Carolina	USA	US-NC	Environmental	Environmental	Corn core	Unknown	Unknown	NA	BioSample	could be food too (PM);None (LC)	v1.1	Mix	Ribosomal	Ribosomal
AS.BTDB_2022-0002312_c00093_GCA_002...region001	BTDB_2022-0002312	52133	GCF0000602	AS.BTDB_2022-0000660_c00035_GCA_000...region001	AS.BTDB_2022-0003641_CP095377.1.region005	AS.BTDB_2022-0002312_c00093_GCA_002...region001	bacillus_mibig_only_high.gbk	GCA_002577085.1	PRJNA400804,PRJNA608517	SAMN07597962	GCA_002577085.1	Not_Applicable	Not_Applicable	Not_Applicable	Not_Applicable	Scaffolds_split_into_contigs	NA	NA	NA	124	5929989	101023	509934	34.88	99.43	0.11	Bacillus_A	Bacillus_A_bombysepticus	cereus s.s.(99.416015625)	No subspecies	frankland(99.416015625)	cereus(96.9349594116211)	0/3()	0/4()	3/3(nheA;nheB;nheC)	4/4(hblA;hblB;hblC;hblD)	1/1(cytK-2)	1/1(sph)	0/5()	0/3()	1/9(bpsE)	0()	1954[No clonal complex](7/7)	Group_IV(cereus_sensu_stricto)	B. cereus s.s.	bcereus	1954	5910	High_Quality	AFS042863	2014	North America	United States	North Carolina	USA	US-NC	Environmental	Environmental	Corn core	Unknown	Unknown	NA	BioSample	could be food too (PM);None (LC)	v1.1	MIBiG	NRP	NRP
AS.BTDB_2022-0002312_c00098_GCA_002...region001	BTDB_2022-0002312	102380	GCF0000716	AS.BTDB_2025-0001878_c00005_SAMN313...region001	AS.BTDB_2022-0001644_c00028_GCA_002...region001	AS.BTDB_2022-0002312_c00098_GCA_002...region001	bacillus_mibig_only_high.gbk	GCA_002577085.1	PRJNA400804,PRJNA608517	SAMN07597962	GCA_002577085.1	Not_Applicable	Not_Applicable	Not_Applicable	Not_Applicable	Scaffolds_split_into_contigs	NA	NA	NA	124	5929989	101023	509934	34.88	99.43	0.11	Bacillus_A	Bacillus_A_bombysepticus	cereus s.s.(99.416015625)	No subspecies	frankland(99.416015625)	cereus(96.9349594116211)	0/3()	0/4()	3/3(nheA;nheB;nheC)	4/4(hblA;hblB;hblC;hblD)	1/1(cytK-2)	1/1(sph)	0/5()	0/3()	1/9(bpsE)	0()	1954[No clonal complex](7/7)	Group_IV(cereus_sensu_stricto)	B. cereus s.s.	bcereus	1954	5910	High_Quality	AFS042863	2014	North America	United States	North Carolina	USA	US-NC	Environmental	Environmental	Corn core	Unknown	Unknown	NA	BioSample	could be food too (PM);None (LC)	v1.1	MIBiG	Others	Others
AS.BTDB_2022-0002313_c00021_GCA_002...region001	BTDB_2022-0002313	13708	GCF0000364	BTDB_2025-0001412.1.clustersSAMN22842844-SRR16706344_00035_cluster_1	BTDB_2025-0001412.1.clustersSAMN22842844-SRR16706344_00035_cluster_1	BTDB_2024-0000063.1.clusterscontig00002_cluster_1	bacillus_mibig_only_high.gbk	GCA_002577105.1	PRJNA400804	SAMN07597958	GCA_002577105.1	Not_Applicable	Not_Applicable	Not_Applicable	Not_Applicable	Scaffolds_split_into_contigs	NA	NA	NA	186	5856236	80260	205242	35.16	99.43	0	Bacillus_A	Bacillus_A_nitratireducens	mycoides(98.26466369628906)	No subspecies	nitratireducens(98.1661148071289)	nitratireducens(98.25906372070312)	0/3()	0/4()	3/3(nheA;nheB;nheC)	4/4(hblA;hblB;hblC;hblD)	0/1()	1/1(sph)	0/5()	0/3()	1/9(bpsE)	0()	2037[No clonal complex](7/7)	Group_VIII(mycoides)	B. mycoides	bcereus	2037	5914	High_Quality	AFS042632	2014	North America	United States	Illinois	USA	US-IL	Environmental	Environmental	Corn core	Unknown	Unknown	NA	BioSample	could be food too (PM);None (LC)	v1.1	MIBiG	Others	Others
AS.BTDB_2022-0002313_c00028_GCA_002...region001	BTDB_2022-0002313	12007	GCF0000531	AS.BTDB_2025-0004137_c00027_SAMN417...region001	AS.BTDB_2022-0001625_c00165_GCA_002...region001	AS.BTDB_2022-0001821_c00131_GCA_002...region001	bacillus_mibig_only_high.gbk	GCA_002577105.1	PRJNA400804	SAMN07597958	GCA_002577105.1	Not_Applicable	Not_Applicable	Not_Applicable	Not_Applicable	Scaffolds_split_into_contigs	NA	NA	NA	186	5856236	80260	205242	35.16	99.43	0	Bacillus_A	Bacillus_A_nitratireducens	mycoides(98.26466369628906)	No subspecies	nitratireducens(98.1661148071289)	nitratireducens(98.25906372070312)	0/3()	0/4()	3/3(nheA;nheB;nheC)	4/4(hblA;hblB;hblC;hblD)	0/1()	1/1(sph)	0/5()	0/3()	1/9(bpsE)	0()	2037[No clonal complex](7/7)	Group_VIII(mycoides)	B. mycoides	bcereus	2037	5914	High_Quality	AFS042632	2014	North America	United States	Illinois	USA	US-IL	Environmental	Environmental	Corn core	Unknown	Unknown	NA	BioSample	could be food too (PM);None (LC)	v1.1	Mix	Ribosomal	Ribosomal
AS.BTDB_2022-0002313_c00035_GCA_002...region001	BTDB_2022-0002313	25239	GCF0000605	AS.BTDB_2025-0000011_barcode11_00022.region001	AS.BTDB_2022-0001355_c00237_GCA_002...region001	AS.BTDB_2022-0000579_c00021_GCA_000...region002	bacillus_mibig_only_high.gbk	GCA_002577105.1	PRJNA400804	SAMN07597958	GCA_002577105.1	Not_Applicable	Not_Applicable	Not_Applicable	Not_Applicable	Scaffolds_split_into_contigs	NA	NA	NA	186	5856236	80260	205242	35.16	99.43	0	Bacillus_A	Bacillus_A_nitratireducens	mycoides(98.26466369628906)	No subspecies	nitratireducens(98.1661148071289)	nitratireducens(98.25906372070312)	0/3()	0/4()	3/3(nheA;nheB;nheC)	4/4(hblA;hblB;hblC;hblD)	0/1()	1/1(sph)	0/5()	0/3()	1/9(bpsE)	0()	2037[No clonal complex](7/7)	Group_VIII(mycoides)	B. mycoides	bcereus	2037	5914	High_Quality	AFS042632	2014	North America	United States	Illinois	USA	US-IL	Environmental	Environmental	Corn core	Unknown	Unknown	NA	BioSample	could be food too (PM);None (LC)	v1.1	Mix	Others	Others
AS.BTDB_2022-0002313_c00056_GCA_002...region001	BTDB_2022-0002313	23918	GCF0001478	BTDB_2025-0002396.1.clustersSAMN32927383-SRR23276707_00015_cluster_1	AS.BTDB_2022-0002445_c00223_GCA_002...region001	AS.BTDB_2022-0001416_c00164_GCA_002...region001	bacillus_mibig_only_high.gbk	GCA_002577105.1	PRJNA400804	SAMN07597958	GCA_002577105.1	Not_Applicable	Not_Applicable	Not_Applicable	Not_Applicable	Scaffolds_split_into_contigs	NA	NA	NA	186	5856236	80260	205242	35.16	99.43	0	Bacillus_A	Bacillus_A_nitratireducens	mycoides(98.26466369628906)	No subspecies	nitratireducens(98.1661148071289)	nitratireducens(98.25906372070312)	0/3()	0/4()	3/3(nheA;nheB;nheC)	4/4(hblA;hblB;hblC;hblD)	0/1()	1/1(sph)	0/5()	0/3()	1/9(bpsE)	0()	2037[No clonal complex](7/7)	Group_VIII(mycoides)	B. mycoides	bcereus	2037	5914	High_Quality	AFS042632	2014	North America	United States	Illinois	USA	US-IL	Environmental	Environmental	Corn core	Unknown	Unknown	NA	BioSample	could be food too (PM);None (LC)	v1.1	Mix	Ribosomal	Ribosomal
AS.BTDB_2022-0002313_c00072_GCA_002...region001	BTDB_2022-0002313	21857	GCF0001105	BTDB_2022-0000021.2.clustersDRX057099_00002_cluster_2	AS.BTDB_2022-0003095_VOVA01000012.1.region001	AS.BTDB_2022-0001416_c00081_GCA_002...region001	bacillus_mibig_only_high.gbk	GCA_002577105.1	PRJNA400804	SAMN07597958	GCA_002577105.1	Not_Applicable	Not_Applicable	Not_Applicable	Not_Applicable	Scaffolds_split_into_contigs	NA	NA	NA	186	5856236	80260	205242	35.16	99.43	0	Bacillus_A	Bacillus_A_nitratireducens	mycoides(98.26466369628906)	No subspecies	nitratireducens(98.1661148071289)	nitratireducens(98.25906372070312)	0/3()	0/4()	3/3(nheA;nheB;nheC)	4/4(hblA;hblB;hblC;hblD)	0/1()	1/1(sph)	0/5()	0/3()	1/9(bpsE)	0()	2037[No clonal complex](7/7)	Group_VIII(mycoides)	B. mycoides	bcereus	2037	5914	High_Quality	AFS042632	2014	North America	United States	Illinois	USA	US-IL	Environmental	Environmental	Corn core	Unknown	Unknown	NA	BioSample	could be food too (PM);None (LC)	v1.1	Mix	Terpene	Terpene
AS.BTDB_2022-0002313_c00088_GCA_002...region001	BTDB_2022-0002313	22237	GCF0000995	BTDB_2022-0002418.2.clustersGCA_002581455.1_Contig_95_cluster_1	AS.BTDB_2022-0001007_MPOM01000007.1.region001	AS.BTDB_2022-0001844_c00140_GCA_002...region001	bacillus_mibig_only_high.gbk	GCA_002577105.1	PRJNA400804	SAMN07597958	GCA_002577105.1	Not_Applicable	Not_Applicable	Not_Applicable	Not_Applicable	Scaffolds_split_into_contigs	NA	NA	NA	186	5856236	80260	205242	35.16	99.43	0	Bacillus_A	Bacillus_A_nitratireducens	mycoides(98.26466369628906)	No subspecies	nitratireducens(98.1661148071289)	nitratireducens(98.25906372070312)	0/3()	0/4()	3/3(nheA;nheB;nheC)	4/4(hblA;hblB;hblC;hblD)	0/1()	1/1(sph)	0/5()	0/3()	1/9(bpsE)	0()	2037[No clonal complex](7/7)	Group_VIII(mycoides)	B. mycoides	bcereus	2037	5914	High_Quality	AFS042632	2014	North America	United States	Illinois	USA	US-IL	Environmental	Environmental	Corn core	Unknown	Unknown	NA	BioSample	could be food too (PM);None (LC)	v1.1	Mix	Ribosomal	Ribosomal
AS.BTDB_2022-0002313_c00101_GCA_002...region001	BTDB_2022-0002313	10270	GCF0000577	BTDB_2022-0002327.2.clustersGCA_002577405.1_Contig_70_cluster_1	AS.BTDB_2022-0003757_c00007_GCA_902...region002	AS.BTDB_2022-0003610_JAKUGJ010000022.region001	bacillus_mibig_only_high.gbk	GCA_002577105.1	PRJNA400804	SAMN07597958	GCA_002577105.1	Not_Applicable	Not_Applicable	Not_Applicable	Not_Applicable	Scaffolds_split_into_contigs	NA	NA	NA	186	5856236	80260	205242	35.16	99.43	0	Bacillus_A	Bacillus_A_nitratireducens	mycoides(98.26466369628906)	No subspecies	nitratireducens(98.1661148071289)	nitratireducens(98.25906372070312)	0/3()	0/4()	3/3(nheA;nheB;nheC)	4/4(hblA;hblB;hblC;hblD)	0/1()	1/1(sph)	0/5()	0/3()	1/9(bpsE)	0()	2037[No clonal complex](7/7)	Group_VIII(mycoides)	B. mycoides	bcereus	2037	5914	High_Quality	AFS042632	2014	North America	United States	Illinois	USA	US-IL	Environmental	Environmental	Corn core	Unknown	Unknown	NA	BioSample	could be food too (PM);None (LC)	v1.1	Mix	Ribosomal	Ribosomal
AS.BTDB_2022-0002313_c00126_GCA_002...region001	BTDB_2022-0002313	23535	GCF0000534	AS.BTDB_2025-0002089_JAQFTF010000001.region001	AS.BTDB_2022-0000579_c00024_GCA_000...region001	AS.BTDB_2022-0001416_c00104_GCA_002...region001	bacillus_mibig_only_high.gbk	GCA_002577105.1	PRJNA400804	SAMN07597958	GCA_002577105.1	Not_Applicable	Not_Applicable	Not_Applicable	Not_Applicable	Scaffolds_split_into_contigs	NA	NA	NA	186	5856236	80260	205242	35.16	99.43	0	Bacillus_A	Bacillus_A_nitratireducens	mycoides(98.26466369628906)	No subspecies	nitratireducens(98.1661148071289)	nitratireducens(98.25906372070312)	0/3()	0/4()	3/3(nheA;nheB;nheC)	4/4(hblA;hblB;hblC;hblD)	0/1()	1/1(sph)	0/5()	0/3()	1/9(bpsE)	0()	2037[No clonal complex](7/7)	Group_VIII(mycoides)	B. mycoides	bcereus	2037	5914	High_Quality	AFS042632	2014	North America	United States	Illinois	USA	US-IL	Environmental	Environmental	Corn core	Unknown	Unknown	NA	BioSample	could be food too (PM);None (LC)	v1.1	Mix	Ribosomal	Ribosomal
AS.BTDB_2022-0002313_c00128_GCA_002...region001	BTDB_2022-0002313	30311	GCF0000586	AS.BTDB_2022-0003275_CP066187.1.region006	AS.BTDB_2022-0000021_DRX057099_00029.region001	AS.BTDB_2022-0002313_c00128_GCA_002...region001	bacillus_mibig_only_high.gbk	GCA_002577105.1	PRJNA400804	SAMN07597958	GCA_002577105.1	Not_Applicable	Not_Applicable	Not_Applicable	Not_Applicable	Scaffolds_split_into_contigs	NA	NA	NA	186	5856236	80260	205242	35.16	99.43	0	Bacillus_A	Bacillus_A_nitratireducens	mycoides(98.26466369628906)	No subspecies	nitratireducens(98.1661148071289)	nitratireducens(98.25906372070312)	0/3()	0/4()	3/3(nheA;nheB;nheC)	4/4(hblA;hblB;hblC;hblD)	0/1()	1/1(sph)	0/5()	0/3()	1/9(bpsE)	0()	2037[No clonal complex](7/7)	Group_VIII(mycoides)	B. mycoides	bcereus	2037	5914	High_Quality	AFS042632	2014	North America	United States	Illinois	USA	US-IL	Environmental	Environmental	Corn core	Unknown	Unknown	NA	BioSample	could be food too (PM);None (LC)	v1.1	Mix	NRP	NRP
AS.BTDB_2022-0002313_c00153_GCA_002...region001	BTDB_2022-0002313	5462	GCF0001246	AS.BTDB_2024-0000075_contig00203.region001	AS.BTDB_2024-0000075_contig00203.region001	AS.BTDB_2024-0000075_contig00203.region001	bacillus_mibig_only_high.gbk	GCA_002577105.1	PRJNA400804	SAMN07597958	GCA_002577105.1	Not_Applicable	Not_Applicable	Not_Applicable	Not_Applicable	Scaffolds_split_into_contigs	NA	NA	NA	186	5856236	80260	205242	35.16	99.43	0	Bacillus_A	Bacillus_A_nitratireducens	mycoides(98.26466369628906)	No subspecies	nitratireducens(98.1661148071289)	nitratireducens(98.25906372070312)	0/3()	0/4()	3/3(nheA;nheB;nheC)	4/4(hblA;hblB;hblC;hblD)	0/1()	1/1(sph)	0/5()	0/3()	1/9(bpsE)	0()	2037[No clonal complex](7/7)	Group_VIII(mycoides)	B. mycoides	bcereus	2037	5914	High_Quality	AFS042632	2014	North America	United States	Illinois	USA	US-IL	Environmental	Environmental	Corn core	Unknown	Unknown	NA	BioSample	could be food too (PM);None (LC)	v1.1	antiSMASH	Ribosomal	Ribosomal
AS.BTDB_2022-0002313_c00164_GCA_002...region001	BTDB_2022-0002313	34398	GCF0000602	AS.BTDB_2022-0000660_c00035_GCA_000...region001	AS.BTDB_2022-0001889_c00117_GCA_002...region001	AS.BTDB_2024-0000075_contig00010.region001	bacillus_mibig_only_high.gbk	GCA_002577105.1	PRJNA400804	SAMN07597958	GCA_002577105.1	Not_Applicable	Not_Applicable	Not_Applicable	Not_Applicable	Scaffolds_split_into_contigs	NA	NA	NA	186	5856236	80260	205242	35.16	99.43	0	Bacillus_A	Bacillus_A_nitratireducens	mycoides(98.26466369628906)	No subspecies	nitratireducens(98.1661148071289)	nitratireducens(98.25906372070312)	0/3()	0/4()	3/3(nheA;nheB;nheC)	4/4(hblA;hblB;hblC;hblD)	0/1()	1/1(sph)	0/5()	0/3()	1/9(bpsE)	0()	2037[No clonal complex](7/7)	Group_VIII(mycoides)	B. mycoides	bcereus	2037	5914	High_Quality	AFS042632	2014	North America	United States	Illinois	USA	US-IL	Environmental	Environmental	Corn core	Unknown	Unknown	NA	BioSample	could be food too (PM);None (LC)	v1.1	MIBiG	NRP	NRP
AS.BTDB_2022-0002314_c00006_GCA_002...region001	BTDB_2022-0002314	43582	GCF0000413	AS.BTDB_2022-0002214_c00006_GCA_002...region001	AS.BTDB_2025-0000300_c00006_SAMEA99...region001	AS.BTDB_2022-0002314_c00006_GCA_002...region001	bacillus_mibig_only_high.gbk	GCA_002577115.1	PRJNA400804,PRJNA608517	SAMN07597955	GCA_002577115.1	Not_Applicable	Not_Applicable	Not_Applicable	Not_Applicable	Scaffolds_split_into_contigs	NA	NA	NA	86	5623724	114651	421942	35.02	99.43	0	Bacillus_A	Bacillus_A_bombysepticus	cereus s.s.(99.02325439453125)	No subspecies	frankland(99.02325439453125)	cereus(96.96955108642578)	0/3()	0/4()	3/3(nheA;nheB;nheC)	4/4(hblA;hblB;hblC;hblD)	1/1(cytK-2)	1/1(sph)	0/5()	0/3()	2/9(bpsE;bpsH)	0()	1955[No clonal complex](7/7)	Group_IV(cereus_sensu_stricto)	B. cereus s.s.	bcereus	1955	5648	High_Quality	AFS042307	2014	North America	United States	North Carolina	USA	US-NC	Environmental	Environmental	Plant core	Unknown	Unknown	NA	BioSample	None (PM);None (LC)	v1.1	MIBiG	NRP	NRP
AS.BTDB_2022-0002314_c00012_GCA_002...region001	BTDB_2022-0002314	23507	GCF0000534	AS.BTDB_2025-0002089_JAQFTF010000001.region001	AS.BTDB_2025-0000258_CAKJWF010000002.region001	AS.BTDB_2022-0000511_c00024_GCA_000...region001	bacillus_mibig_only_high.gbk	GCA_002577115.1	PRJNA400804,PRJNA608517	SAMN07597955	GCA_002577115.1	Not_Applicable	Not_Applicable	Not_Applicable	Not_Applicable	Scaffolds_split_into_contigs	NA	NA	NA	86	5623724	114651	421942	35.02	99.43	0	Bacillus_A	Bacillus_A_bombysepticus	cereus s.s.(99.02325439453125)	No subspecies	frankland(99.02325439453125)	cereus(96.96955108642578)	0/3()	0/4()	3/3(nheA;nheB;nheC)	4/4(hblA;hblB;hblC;hblD)	1/1(cytK-2)	1/1(sph)	0/5()	0/3()	2/9(bpsE;bpsH)	0()	1955[No clonal complex](7/7)	Group_IV(cereus_sensu_stricto)	B. cereus s.s.	bcereus	1955	5648	High_Quality	AFS042307	2014	North America	United States	North Carolina	USA	US-NC	Environmental	Environmental	Plant core	Unknown	Unknown	NA	BioSample	None (PM);None (LC)	v1.1	Mix	Ribosomal	Ribosomal
AS.BTDB_2022-0002314_c00019_GCA_002...region001	BTDB_2022-0002314	33701	GCF0000532	AS.BTDB_2025-0001221_SAMN18335939_1.region003	AS.BTDB_2022-0001778_c00147_GCA_002...region001	AS.BTDB_2022-0001402_c00020_GCA_002...region002	bacillus_mibig_only_high.gbk	GCA_002577115.1	PRJNA400804,PRJNA608517	SAMN07597955	GCA_002577115.1	Not_Applicable	Not_Applicable	Not_Applicable	Not_Applicable	Scaffolds_split_into_contigs	NA	NA	NA	86	5623724	114651	421942	35.02	99.43	0	Bacillus_A	Bacillus_A_bombysepticus	cereus s.s.(99.02325439453125)	No subspecies	frankland(99.02325439453125)	cereus(96.96955108642578)	0/3()	0/4()	3/3(nheA;nheB;nheC)	4/4(hblA;hblB;hblC;hblD)	1/1(cytK-2)	1/1(sph)	0/5()	0/3()	2/9(bpsE;bpsH)	0()	1955[No clonal complex](7/7)	Group_IV(cereus_sensu_stricto)	B. cereus s.s.	bcereus	1955	5648	High_Quality	AFS042307	2014	North America	United States	North Carolina	USA	US-NC	Environmental	Environmental	Plant core	Unknown	Unknown	NA	BioSample	None (PM);None (LC)	v1.1	Mix	NRP	NRP
AS.BTDB_2022-0002314_c00020_GCA_002...region001	BTDB_2022-0002314	10249	GCF0000577	BTDB_2022-0002327.2.clustersGCA_002577405.1_Contig_70_cluster_1	AS.BTDB_2025-0002129_JAQFRR010000006.region002	AS.BTDB_2022-0000511_c00054_GCA_000...region001	bacillus_mibig_only_high.gbk	GCA_002577115.1	PRJNA400804,PRJNA608517	SAMN07597955	GCA_002577115.1	Not_Applicable	Not_Applicable	Not_Applicable	Not_Applicable	Scaffolds_split_into_contigs	NA	NA	NA	86	5623724	114651	421942	35.02	99.43	0	Bacillus_A	Bacillus_A_bombysepticus	cereus s.s.(99.02325439453125)	No subspecies	frankland(99.02325439453125)	cereus(96.96955108642578)	0/3()	0/4()	3/3(nheA;nheB;nheC)	4/4(hblA;hblB;hblC;hblD)	1/1(cytK-2)	1/1(sph)	0/5()	0/3()	2/9(bpsE;bpsH)	0()	1955[No clonal complex](7/7)	Group_IV(cereus_sensu_stricto)	B. cereus s.s.	bcereus	1955	5648	High_Quality	AFS042307	2014	North America	United States	North Carolina	USA	US-NC	Environmental	Environmental	Plant core	Unknown	Unknown	NA	BioSample	None (PM);None (LC)	v1.1	Mix	Ribosomal	Ribosomal
AS.BTDB_2022-0002314_c00021_GCA_002...region001	BTDB_2022-0002314	10321	GCF0000559	AS.BTDB_2025-0001226_c00041_SAMN183...region001	AS.BTDB_2022-0001993_c00037_GCA_002...region001	AS.BTDB_2022-0001421_c00022_GCA_002...region001	bacillus_mibig_only_high.gbk	GCA_002577115.1	PRJNA400804,PRJNA608517	SAMN07597955	GCA_002577115.1	Not_Applicable	Not_Applicable	Not_Applicable	Not_Applicable	Scaffolds_split_into_contigs	NA	NA	NA	86	5623724	114651	421942	35.02	99.43	0	Bacillus_A	Bacillus_A_bombysepticus	cereus s.s.(99.02325439453125)	No subspecies	frankland(99.02325439453125)	cereus(96.96955108642578)	0/3()	0/4()	3/3(nheA;nheB;nheC)	4/4(hblA;hblB;hblC;hblD)	1/1(cytK-2)	1/1(sph)	0/5()	0/3()	2/9(bpsE;bpsH)	0()	1955[No clonal complex](7/7)	Group_IV(cereus_sensu_stricto)	B. cereus s.s.	bcereus	1955	5648	High_Quality	AFS042307	2014	North America	United States	North Carolina	USA	US-NC	Environmental	Environmental	Plant core	Unknown	Unknown	NA	BioSample	None (PM);None (LC)	v1.1	Mix	Ribosomal	Ribosomal
AS.BTDB_2022-0002314_c00022_GCA_002...region001	BTDB_2022-0002314	25239	GCF0000605	AS.BTDB_2025-0000011_barcode11_00022.region001	AS.BTDB_2022-0000022_DRX057100_00002.region002	AS.BTDB_2022-0001402_c00098_GCA_002...region001	bacillus_mibig_only_high.gbk	GCA_002577115.1	PRJNA400804,PRJNA608517	SAMN07597955	GCA_002577115.1	Not_Applicable	Not_Applicable	Not_Applicable	Not_Applicable	Scaffolds_split_into_contigs	NA	NA	NA	86	5623724	114651	421942	35.02	99.43	0	Bacillus_A	Bacillus_A_bombysepticus	cereus s.s.(99.02325439453125)	No subspecies	frankland(99.02325439453125)	cereus(96.96955108642578)	0/3()	0/4()	3/3(nheA;nheB;nheC)	4/4(hblA;hblB;hblC;hblD)	1/1(cytK-2)	1/1(sph)	0/5()	0/3()	2/9(bpsE;bpsH)	0()	1955[No clonal complex](7/7)	Group_IV(cereus_sensu_stricto)	B. cereus s.s.	bcereus	1955	5648	High_Quality	AFS042307	2014	North America	United States	North Carolina	USA	US-NC	Environmental	Environmental	Plant core	Unknown	Unknown	NA	BioSample	None (PM);None (LC)	v1.1	Mix	Others	Others
AS.BTDB_2022-0002314_c00023_GCA_002...region001	BTDB_2022-0002314	48986	GCF0000602	AS.BTDB_2022-0000660_c00035_GCA_000...region001	AS.BTDB_2022-0003578_JAKUFE010000008.region001	AS.BTDB_2022-0001402_c00098_GCA_002...region002	bacillus_mibig_only_high.gbk	GCA_002577115.1	PRJNA400804,PRJNA608517	SAMN07597955	GCA_002577115.1	Not_Applicable	Not_Applicable	Not_Applicable	Not_Applicable	Scaffolds_split_into_contigs	NA	NA	NA	86	5623724	114651	421942	35.02	99.43	0	Bacillus_A	Bacillus_A_bombysepticus	cereus s.s.(99.02325439453125)	No subspecies	frankland(99.02325439453125)	cereus(96.96955108642578)	0/3()	0/4()	3/3(nheA;nheB;nheC)	4/4(hblA;hblB;hblC;hblD)	1/1(cytK-2)	1/1(sph)	0/5()	0/3()	2/9(bpsE;bpsH)	0()	1955[No clonal complex](7/7)	Group_IV(cereus_sensu_stricto)	B. cereus s.s.	bcereus	1955	5648	High_Quality	AFS042307	2014	North America	United States	North Carolina	USA	US-NC	Environmental	Environmental	Plant core	Unknown	Unknown	NA	BioSample	None (PM);None (LC)	v1.1	MIBiG	NRP	NRP
AS.BTDB_2022-0002314_c00026_GCA_002...region001	BTDB_2022-0002314	30196	GCF0000586	AS.BTDB_2022-0003275_CP066187.1.region006	AS.BTDB_2025-0001685_c00021_SAMN275...region001	AS.BTDB_2022-0000373_ERX463615_00011.region001	bacillus_mibig_only_high.gbk	GCA_002577115.1	PRJNA400804,PRJNA608517	SAMN07597955	GCA_002577115.1	Not_Applicable	Not_Applicable	Not_Applicable	Not_Applicable	Scaffolds_split_into_contigs	NA	NA	NA	86	5623724	114651	421942	35.02	99.43	0	Bacillus_A	Bacillus_A_bombysepticus	cereus s.s.(99.02325439453125)	No subspecies	frankland(99.02325439453125)	cereus(96.96955108642578)	0/3()	0/4()	3/3(nheA;nheB;nheC)	4/4(hblA;hblB;hblC;hblD)	1/1(cytK-2)	1/1(sph)	0/5()	0/3()	2/9(bpsE;bpsH)	0()	1955[No clonal complex](7/7)	Group_IV(cereus_sensu_stricto)	B. cereus s.s.	bcereus	1955	5648	High_Quality	AFS042307	2014	North America	United States	North Carolina	USA	US-NC	Environmental	Environmental	Plant core	Unknown	Unknown	NA	BioSample	None (PM);None (LC)	v1.1	Mix	NRP	NRP
AS.BTDB_2022-0002314_c00030_GCA_002...region001	BTDB_2022-0002314	20519	GCF0000669	AS.BTDB_2025-0004095_CP152429.1.region001	AS.BTDB_2025-0003605_JAYGBO010000003.region002	AS.BTDB_2022-0002826_c00071_GCA_008...region001	bacillus_mibig_only_high.gbk	GCA_002577115.1	PRJNA400804,PRJNA608517	SAMN07597955	GCA_002577115.1	Not_Applicable	Not_Applicable	Not_Applicable	Not_Applicable	Scaffolds_split_into_contigs	NA	NA	NA	86	5623724	114651	421942	35.02	99.43	0	Bacillus_A	Bacillus_A_bombysepticus	cereus s.s.(99.02325439453125)	No subspecies	frankland(99.02325439453125)	cereus(96.96955108642578)	0/3()	0/4()	3/3(nheA;nheB;nheC)	4/4(hblA;hblB;hblC;hblD)	1/1(cytK-2)	1/1(sph)	0/5()	0/3()	2/9(bpsE;bpsH)	0()	1955[No clonal complex](7/7)	Group_IV(cereus_sensu_stricto)	B. cereus s.s.	bcereus	1955	5648	High_Quality	AFS042307	2014	North America	United States	North Carolina	USA	US-NC	Environmental	Environmental	Plant core	Unknown	Unknown	NA	BioSample	None (PM);None (LC)	v1.1	MIBiG	NRP	NRP
AS.BTDB_2022-0002314_c00036_GCA_002...region001	BTDB_2022-0002314	17265	GCF0000677	AS.BTDB_2025-0003397_c00002_SAMN343...region001	AS.BTDB_2022-0001402_c00037_GCA_002...region001	AS.BTDB_2022-0001402_c00037_GCA_002...region001	bacillus_mibig_only_high.gbk	GCA_002577115.1	PRJNA400804,PRJNA608517	SAMN07597955	GCA_002577115.1	Not_Applicable	Not_Applicable	Not_Applicable	Not_Applicable	Scaffolds_split_into_contigs	NA	NA	NA	86	5623724	114651	421942	35.02	99.43	0	Bacillus_A	Bacillus_A_bombysepticus	cereus s.s.(99.02325439453125)	No subspecies	frankland(99.02325439453125)	cereus(96.96955108642578)	0/3()	0/4()	3/3(nheA;nheB;nheC)	4/4(hblA;hblB;hblC;hblD)	1/1(cytK-2)	1/1(sph)	0/5()	0/3()	2/9(bpsE;bpsH)	0()	1955[No clonal complex](7/7)	Group_IV(cereus_sensu_stricto)	B. cereus s.s.	bcereus	1955	5648	High_Quality	AFS042307	2014	North America	United States	North Carolina	USA	US-NC	Environmental	Environmental	Plant core	Unknown	Unknown	NA	BioSample	None (PM);None (LC)	v1.1	Mix	Ribosomal	Ribosomal
AS.BTDB_2022-0002314_c00053_GCA_002...region001	BTDB_2022-0002314	18897	GCF0000669	AS.BTDB_2025-0004095_CP152429.1.region001	AS.BTDB_2022-0000823_c00056_GCA_001...region001	AS.BTDB_2022-0003582_JAKUFI010000006.region001	bacillus_mibig_only_high.gbk	GCA_002577115.1	PRJNA400804,PRJNA608517	SAMN07597955	GCA_002577115.1	Not_Applicable	Not_Applicable	Not_Applicable	Not_Applicable	Scaffolds_split_into_contigs	NA	NA	NA	86	5623724	114651	421942	35.02	99.43	0	Bacillus_A	Bacillus_A_bombysepticus	cereus s.s.(99.02325439453125)	No subspecies	frankland(99.02325439453125)	cereus(96.96955108642578)	0/3()	0/4()	3/3(nheA;nheB;nheC)	4/4(hblA;hblB;hblC;hblD)	1/1(cytK-2)	1/1(sph)	0/5()	0/3()	2/9(bpsE;bpsH)	0()	1955[No clonal complex](7/7)	Group_IV(cereus_sensu_stricto)	B. cereus s.s.	bcereus	1955	5648	High_Quality	AFS042307	2014	North America	United States	North Carolina	USA	US-NC	Environmental	Environmental	Plant core	Unknown	Unknown	NA	BioSample	None (PM);None (LC)	v1.1	MIBiG	NRP	NRP
AS.BTDB_2022-0002314_c00059_GCA_002...region001	BTDB_2022-0002314	21896	GCF0001105	BTDB_2022-0000021.2.clustersDRX057099_00002_cluster_2	AS.BTDB_2022-0002002_c00009_GCA_002...region001	AS.BTDB_2022-0000050_DRX205302_00009.region001	bacillus_mibig_only_high.gbk	GCA_002577115.1	PRJNA400804,PRJNA608517	SAMN07597955	GCA_002577115.1	Not_Applicable	Not_Applicable	Not_Applicable	Not_Applicable	Scaffolds_split_into_contigs	NA	NA	NA	86	5623724	114651	421942	35.02	99.43	0	Bacillus_A	Bacillus_A_bombysepticus	cereus s.s.(99.02325439453125)	No subspecies	frankland(99.02325439453125)	cereus(96.96955108642578)	0/3()	0/4()	3/3(nheA;nheB;nheC)	4/4(hblA;hblB;hblC;hblD)	1/1(cytK-2)	1/1(sph)	0/5()	0/3()	2/9(bpsE;bpsH)	0()	1955[No clonal complex](7/7)	Group_IV(cereus_sensu_stricto)	B. cereus s.s.	bcereus	1955	5648	High_Quality	AFS042307	2014	North America	United States	North Carolina	USA	US-NC	Environmental	Environmental	Plant core	Unknown	Unknown	NA	BioSample	None (PM);None (LC)	v1.1	Mix	Terpene	Terpene
AS.BTDB_2022-0002314_c00076_GCA_002...region001	BTDB_2022-0002314	11244	GCF0000669	AS.BTDB_2025-0004095_CP152429.1.region001	AS.BTDB_2025-0003605_JAYGBO010000003.region002	AS.BTDB_2022-0002826_c00071_GCA_008...region001	bacillus_mibig_only_high.gbk	GCA_002577115.1	PRJNA400804,PRJNA608517	SAMN07597955	GCA_002577115.1	Not_Applicable	Not_Applicable	Not_Applicable	Not_Applicable	Scaffolds_split_into_contigs	NA	NA	NA	86	5623724	114651	421942	35.02	99.43	0	Bacillus_A	Bacillus_A_bombysepticus	cereus s.s.(99.02325439453125)	No subspecies	frankland(99.02325439453125)	cereus(96.96955108642578)	0/3()	0/4()	3/3(nheA;nheB;nheC)	4/4(hblA;hblB;hblC;hblD)	1/1(cytK-2)	1/1(sph)	0/5()	0/3()	2/9(bpsE;bpsH)	0()	1955[No clonal complex](7/7)	Group_IV(cereus_sensu_stricto)	B. cereus s.s.	bcereus	1955	5648	High_Quality	AFS042307	2014	North America	United States	North Carolina	USA	US-NC	Environmental	Environmental	Plant core	Unknown	Unknown	NA	BioSample	None (PM);None (LC)	v1.1	MIBiG	NRP	NRP
AS.BTDB_2022-0002314_c00079_GCA_002...region001	BTDB_2022-0002314	13708	GCF0000364	BTDB_2025-0001412.1.clustersSAMN22842844-SRR16706344_00035_cluster_1	BTDB_2025-0003473.1.clustersSAMN36379299-GCA_031157435.1_Contig_13_cluster_3	AS.BTDB_2022-0001402_c00041_GCA_002...region001	bacillus_mibig_only_high.gbk	GCA_002577115.1	PRJNA400804,PRJNA608517	SAMN07597955	GCA_002577115.1	Not_Applicable	Not_Applicable	Not_Applicable	Not_Applicable	Scaffolds_split_into_contigs	NA	NA	NA	86	5623724	114651	421942	35.02	99.43	0	Bacillus_A	Bacillus_A_bombysepticus	cereus s.s.(99.02325439453125)	No subspecies	frankland(99.02325439453125)	cereus(96.96955108642578)	0/3()	0/4()	3/3(nheA;nheB;nheC)	4/4(hblA;hblB;hblC;hblD)	1/1(cytK-2)	1/1(sph)	0/5()	0/3()	2/9(bpsE;bpsH)	0()	1955[No clonal complex](7/7)	Group_IV(cereus_sensu_stricto)	B. cereus s.s.	bcereus	1955	5648	High_Quality	AFS042307	2014	North America	United States	North Carolina	USA	US-NC	Environmental	Environmental	Plant core	Unknown	Unknown	NA	BioSample	None (PM);None (LC)	v1.1	MIBiG	Others	Others
AS.BTDB_2022-0002315_c00023_GCA_002...region001	BTDB_2022-0002315	47011	GCF0000532	AS.BTDB_2025-0001221_SAMN18335939_1.region003	AS.BTDB_2022-0002315_c00023_GCA_002...region001	AS.BTDB_2022-0002315_c00023_GCA_002...region001	bacillus_mibig_only_high.gbk	GCA_002577125.1	PRJNA400804	SAMN07597956	GCA_002577125.1	Not_Applicable	Not_Applicable	Not_Applicable	Not_Applicable	Scaffolds_split_into_contigs	NA	NA	NA	190	5748020	57353	152232	35.05	99.43	0	Bacillus_A	Bacillus_A_albus	mosaicus(93.45845031738281)	No subspecies	albus(99.99998474121094)	albus(97.8768081665039)	0/3()	0/4()	3/3(nheA;nheB;nheC)	4/4(hblA;hblB;hblC;hblD)	1/1(cytK-2)	1/1(sph)	0/5()	0/3()	2/9(bpsE;bpsH)	0()	102[No clonal complex](7/7)	Group_II(mosaicus/luti)	B. mosaicus	bcereus	102	5815	High_Quality	AFS042343	2013	North America	United States	Iowa	USA	US-IA	Environmental	Environmental	Corn grainbin dust	Unknown	Unknown	NA	BioSample	None (PM);None (LC)	v1.1	Mix	NRP	NRP
AS.BTDB_2022-0002315_c00023_GCA_002...region002	BTDB_2022-0002315	10264	GCF0000577	BTDB_2022-0002327.2.clustersGCA_002577405.1_Contig_70_cluster_1	AS.BTDB_2022-0001250_c00048_GCA_002...region002	AS.BTDB_2022-0001250_c00048_GCA_002...region002	bacillus_mibig_only_high.gbk	GCA_002577125.1	PRJNA400804	SAMN07597956	GCA_002577125.1	Not_Applicable	Not_Applicable	Not_Applicable	Not_Applicable	Scaffolds_split_into_contigs	NA	NA	NA	190	5748020	57353	152232	35.05	99.43	0	Bacillus_A	Bacillus_A_albus	mosaicus(93.45845031738281)	No subspecies	albus(99.99998474121094)	albus(97.8768081665039)	0/3()	0/4()	3/3(nheA;nheB;nheC)	4/4(hblA;hblB;hblC;hblD)	1/1(cytK-2)	1/1(sph)	0/5()	0/3()	2/9(bpsE;bpsH)	0()	102[No clonal complex](7/7)	Group_II(mosaicus/luti)	B. mosaicus	bcereus	102	5815	High_Quality	AFS042343	2013	North America	United States	Iowa	USA	US-IA	Environmental	Environmental	Corn grainbin dust	Unknown	Unknown	NA	BioSample	None (PM);None (LC)	v1.1	Mix	Ribosomal	Ribosomal
AS.BTDB_2022-0002315_c00025_GCA_002...region001	BTDB_2022-0002315	10297	GCF0000559	AS.BTDB_2025-0001226_c00041_SAMN183...region001	AS.BTDB_2022-0003807_c00001_PS01587...region004	AS.BTDB_2022-0003807_c00001_PS01587...region004	bacillus_mibig_only_high.gbk	GCA_002577125.1	PRJNA400804	SAMN07597956	GCA_002577125.1	Not_Applicable	Not_Applicable	Not_Applicable	Not_Applicable	Scaffolds_split_into_contigs	NA	NA	NA	190	5748020	57353	152232	35.05	99.43	0	Bacillus_A	Bacillus_A_albus	mosaicus(93.45845031738281)	No subspecies	albus(99.99998474121094)	albus(97.8768081665039)	0/3()	0/4()	3/3(nheA;nheB;nheC)	4/4(hblA;hblB;hblC;hblD)	1/1(cytK-2)	1/1(sph)	0/5()	0/3()	2/9(bpsE;bpsH)	0()	102[No clonal complex](7/7)	Group_II(mosaicus/luti)	B. mosaicus	bcereus	102	5815	High_Quality	AFS042343	2013	North America	United States	Iowa	USA	US-IA	Environmental	Environmental	Corn grainbin dust	Unknown	Unknown	NA	BioSample	None (PM);None (LC)	v1.1	Mix	Ribosomal	Ribosomal
AS.BTDB_2022-0002315_c00028_GCA_002...region001	BTDB_2022-0002315	25239	GCF0000605	AS.BTDB_2025-0000011_barcode11_00022.region001	AS.BTDB_2022-0005387_SRX2989543_00002.region002	AS.BTDB_2022-0001660_c00017_GCA_002...region001	bacillus_mibig_only_high.gbk	GCA_002577125.1	PRJNA400804	SAMN07597956	GCA_002577125.1	Not_Applicable	Not_Applicable	Not_Applicable	Not_Applicable	Scaffolds_split_into_contigs	NA	NA	NA	190	5748020	57353	152232	35.05	99.43	0	Bacillus_A	Bacillus_A_albus	mosaicus(93.45845031738281)	No subspecies	albus(99.99998474121094)	albus(97.8768081665039)	0/3()	0/4()	3/3(nheA;nheB;nheC)	4/4(hblA;hblB;hblC;hblD)	1/1(cytK-2)	1/1(sph)	0/5()	0/3()	2/9(bpsE;bpsH)	0()	102[No clonal complex](7/7)	Group_II(mosaicus/luti)	B. mosaicus	bcereus	102	5815	High_Quality	AFS042343	2013	North America	United States	Iowa	USA	US-IA	Environmental	Environmental	Corn grainbin dust	Unknown	Unknown	NA	BioSample	None (PM);None (LC)	v1.1	Mix	Others	Others
AS.BTDB_2022-0002315_c00043_GCA_002...region001	BTDB_2022-0002315	38620	GCF0000586	AS.BTDB_2022-0003275_CP066187.1.region006	AS.BTDB_2022-0002803_c00016_GCA_007...region001	AS.BTDB_2022-0000818_c00035_GCA_001...region001	bacillus_mibig_only_high.gbk	GCA_002577125.1	PRJNA400804	SAMN07597956	GCA_002577125.1	Not_Applicable	Not_Applicable	Not_Applicable	Not_Applicable	Scaffolds_split_into_contigs	NA	NA	NA	190	5748020	57353	152232	35.05	99.43	0	Bacillus_A	Bacillus_A_albus	mosaicus(93.45845031738281)	No subspecies	albus(99.99998474121094)	albus(97.8768081665039)	0/3()	0/4()	3/3(nheA;nheB;nheC)	4/4(hblA;hblB;hblC;hblD)	1/1(cytK-2)	1/1(sph)	0/5()	0/3()	2/9(bpsE;bpsH)	0()	102[No clonal complex](7/7)	Group_II(mosaicus/luti)	B. mosaicus	bcereus	102	5815	High_Quality	AFS042343	2013	North America	United States	Iowa	USA	US-IA	Environmental	Environmental	Corn grainbin dust	Unknown	Unknown	NA	BioSample	None (PM);None (LC)	v1.1	Mix	NRP	NRP
AS.BTDB_2022-0002315_c00045_GCA_002...region001	BTDB_2022-0002315	23508	GCF0000534	AS.BTDB_2025-0002089_JAQFTF010000001.region001	AS.BTDB_2022-0000579_c00024_GCA_000...region001	AS.BTDB_2022-0002315_c00045_GCA_002...region001	bacillus_mibig_only_high.gbk	GCA_002577125.1	PRJNA400804	SAMN07597956	GCA_002577125.1	Not_Applicable	Not_Applicable	Not_Applicable	Not_Applicable	Scaffolds_split_into_contigs	NA	NA	NA	190	5748020	57353	152232	35.05	99.43	0	Bacillus_A	Bacillus_A_albus	mosaicus(93.45845031738281)	No subspecies	albus(99.99998474121094)	albus(97.8768081665039)	0/3()	0/4()	3/3(nheA;nheB;nheC)	4/4(hblA;hblB;hblC;hblD)	1/1(cytK-2)	1/1(sph)	0/5()	0/3()	2/9(bpsE;bpsH)	0()	102[No clonal complex](7/7)	Group_II(mosaicus/luti)	B. mosaicus	bcereus	102	5815	High_Quality	AFS042343	2013	North America	United States	Iowa	USA	US-IA	Environmental	Environmental	Corn grainbin dust	Unknown	Unknown	NA	BioSample	None (PM);None (LC)	v1.1	Mix	Ribosomal	Ribosomal
AS.BTDB_2022-0002315_c00061_GCA_002...region001	BTDB_2022-0002315	19076	GCF0000717	AS.BTDB_2025-0003094_c00029_SAMN337...region001	AS.BTDB_2022-0003807_c00002_PS01587...region002	AS.BTDB_2022-0003807_c00002_PS01587...region002	bacillus_mibig_only_high.gbk	GCA_002577125.1	PRJNA400804	SAMN07597956	GCA_002577125.1	Not_Applicable	Not_Applicable	Not_Applicable	Not_Applicable	Scaffolds_split_into_contigs	NA	NA	NA	190	5748020	57353	152232	35.05	99.43	0	Bacillus_A	Bacillus_A_albus	mosaicus(93.45845031738281)	No subspecies	albus(99.99998474121094)	albus(97.8768081665039)	0/3()	0/4()	3/3(nheA;nheB;nheC)	4/4(hblA;hblB;hblC;hblD)	1/1(cytK-2)	1/1(sph)	0/5()	0/3()	2/9(bpsE;bpsH)	0()	102[No clonal complex](7/7)	Group_II(mosaicus/luti)	B. mosaicus	bcereus	102	5815	High_Quality	AFS042343	2013	North America	United States	Iowa	USA	US-IA	Environmental	Environmental	Corn grainbin dust	Unknown	Unknown	NA	BioSample	None (PM);None (LC)	v1.1	Mix	NRP	NRP
AS.BTDB_2022-0002315_c00072_GCA_002...region001	BTDB_2022-0002315	28682	GCF0000602	AS.BTDB_2022-0000660_c00035_GCA_000...region001	AS.BTDB_2022-0001142_c00013_GCA_002...region001	AS.BTDB_2025-0004242_c00019_SAMN419...region001	bacillus_mibig_only_high.gbk	GCA_002577125.1	PRJNA400804	SAMN07597956	GCA_002577125.1	Not_Applicable	Not_Applicable	Not_Applicable	Not_Applicable	Scaffolds_split_into_contigs	NA	NA	NA	190	5748020	57353	152232	35.05	99.43	0	Bacillus_A	Bacillus_A_albus	mosaicus(93.45845031738281)	No subspecies	albus(99.99998474121094)	albus(97.8768081665039)	0/3()	0/4()	3/3(nheA;nheB;nheC)	4/4(hblA;hblB;hblC;hblD)	1/1(cytK-2)	1/1(sph)	0/5()	0/3()	2/9(bpsE;bpsH)	0()	102[No clonal complex](7/7)	Group_II(mosaicus/luti)	B. mosaicus	bcereus	102	5815	High_Quality	AFS042343	2013	North America	United States	Iowa	USA	US-IA	Environmental	Environmental	Corn grainbin dust	Unknown	Unknown	NA	BioSample	None (PM);None (LC)	v1.1	MIBiG	NRP	NRP
AS.BTDB_2022-0002315_c00078_GCA_002...region001	BTDB_2022-0002315	21896	GCF0001105	BTDB_2022-0000021.2.clustersDRX057099_00002_cluster_2	AS.BTDB_2022-0001704_c00125_GCA_002...region001	AS.BTDB_2022-0001660_c00063_GCA_002...region001	bacillus_mibig_only_high.gbk	GCA_002577125.1	PRJNA400804	SAMN07597956	GCA_002577125.1	Not_Applicable	Not_Applicable	Not_Applicable	Not_Applicable	Scaffolds_split_into_contigs	NA	NA	NA	190	5748020	57353	152232	35.05	99.43	0	Bacillus_A	Bacillus_A_albus	mosaicus(93.45845031738281)	No subspecies	albus(99.99998474121094)	albus(97.8768081665039)	0/3()	0/4()	3/3(nheA;nheB;nheC)	4/4(hblA;hblB;hblC;hblD)	1/1(cytK-2)	1/1(sph)	0/5()	0/3()	2/9(bpsE;bpsH)	0()	102[No clonal complex](7/7)	Group_II(mosaicus/luti)	B. mosaicus	bcereus	102	5815	High_Quality	AFS042343	2013	North America	United States	Iowa	USA	US-IA	Environmental	Environmental	Corn grainbin dust	Unknown	Unknown	NA	BioSample	None (PM);None (LC)	v1.1	Mix	Terpene	Terpene
AS.BTDB_2022-0002315_c00110_GCA_002...region001	BTDB_2022-0002315	8778	GCF0000364	BTDB_2025-0001412.1.clustersSAMN22842844-SRR16706344_00035_cluster_1	BTDB_2022-0000992.2.clustersLZQW01000079.1_cluster_1	BTDB_2025-0003563.1.clustersSAMN36848256-SRR25532989_00001_cluster_2	bacillus_mibig_only_high.gbk	GCA_002577125.1	PRJNA400804	SAMN07597956	GCA_002577125.1	Not_Applicable	Not_Applicable	Not_Applicable	Not_Applicable	Scaffolds_split_into_contigs	NA	NA	NA	190	5748020	57353	152232	35.05	99.43	0	Bacillus_A	Bacillus_A_albus	mosaicus(93.45845031738281)	No subspecies	albus(99.99998474121094)	albus(97.8768081665039)	0/3()	0/4()	3/3(nheA;nheB;nheC)	4/4(hblA;hblB;hblC;hblD)	1/1(cytK-2)	1/1(sph)	0/5()	0/3()	2/9(bpsE;bpsH)	0()	102[No clonal complex](7/7)	Group_II(mosaicus/luti)	B. mosaicus	bcereus	102	5815	High_Quality	AFS042343	2013	North America	United States	Iowa	USA	US-IA	Environmental	Environmental	Corn grainbin dust	Unknown	Unknown	NA	BioSample	None (PM);None (LC)	v1.1	MIBiG	Others	Others
AS.BTDB_2022-0002315_c00115_GCA_002...region001	BTDB_2022-0002315	29888	GCF0000366	AS.BTDB_2022-0002315_c00115_GCA_002...region001	AS.BTDB_2022-0002315_c00115_GCA_002...region001	AS.BTDB_2022-0002315_c00115_GCA_002...region001	bacillus_mibig_only_high.gbk	GCA_002577125.1	PRJNA400804	SAMN07597956	GCA_002577125.1	Not_Applicable	Not_Applicable	Not_Applicable	Not_Applicable	Scaffolds_split_into_contigs	NA	NA	NA	190	5748020	57353	152232	35.05	99.43	0	Bacillus_A	Bacillus_A_albus	mosaicus(93.45845031738281)	No subspecies	albus(99.99998474121094)	albus(97.8768081665039)	0/3()	0/4()	3/3(nheA;nheB;nheC)	4/4(hblA;hblB;hblC;hblD)	1/1(cytK-2)	1/1(sph)	0/5()	0/3()	2/9(bpsE;bpsH)	0()	102[No clonal complex](7/7)	Group_II(mosaicus/luti)	B. mosaicus	bcereus	102	5815	High_Quality	AFS042343	2013	North America	United States	Iowa	USA	US-IA	Environmental	Environmental	Corn grainbin dust	Unknown	Unknown	NA	BioSample	None (PM);None (LC)	v1.1	Mix	NRP	NRP
AS.BTDB_2022-0002315_c00156_GCA_002...region001	BTDB_2022-0002315	47780	GCF0000608	AS.BTDB_2022-0002664_c00044_GCA_003...region001	BTDB_2025-0004132.1.clustersJBEDNV010000073.1_cluster_1	BTDB_2025-0004132.1.clustersJBEDNV010000073.1_cluster_1	bacillus_mibig_only_high.gbk	GCA_002577125.1	PRJNA400804	SAMN07597956	GCA_002577125.1	Not_Applicable	Not_Applicable	Not_Applicable	Not_Applicable	Scaffolds_split_into_contigs	NA	NA	NA	190	5748020	57353	152232	35.05	99.43	0	Bacillus_A	Bacillus_A_albus	mosaicus(93.45845031738281)	No subspecies	albus(99.99998474121094)	albus(97.8768081665039)	0/3()	0/4()	3/3(nheA;nheB;nheC)	4/4(hblA;hblB;hblC;hblD)	1/1(cytK-2)	1/1(sph)	0/5()	0/3()	2/9(bpsE;bpsH)	0()	102[No clonal complex](7/7)	Group_II(mosaicus/luti)	B. mosaicus	bcereus	102	5815	High_Quality	AFS042343	2013	North America	United States	Iowa	USA	US-IA	Environmental	Environmental	Corn grainbin dust	Unknown	Unknown	NA	BioSample	None (PM);None (LC)	v1.1	Mix	Others	Others
AS.BTDB_2022-0002316_c00013_GCA_002...region001	BTDB_2022-0002316	34267	GCF0000717	AS.BTDB_2025-0003094_c00029_SAMN337...region001	BTDB_2022-0001923.2.clustersGCA_002566825.1_Contig_130_cluster_1	AS.BTDB_2022-0002316_c00013_GCA_002...region001	bacillus_mibig_only_high.gbk	GCA_002577165.1	PRJNA400804	SAMN07597954	GCA_002577165.1	Not_Applicable	Not_Applicable	Not_Applicable	Not_Applicable	Scaffolds_split_into_contigs	NA	NA	NA	179	5717047	59034	276896	35.2	99.43	0.2	Bacillus_A	Bacillus_A_mobilis	mosaicus(92.80537414550781)	No subspecies	mobilis(99.07157897949219)	mobilis(96.89840698242188)	0/3()	0/4()	3/3(nheA;nheB;nheC)	3/4(hblA;hblC;hblD)	0/1()	1/1(sph)	0/5()	0/3()	2/9(bpsE;bpsH)	0()	2972[No clonal complex](7/7)	Group_II(mosaicus/luti)	B. mosaicus	bcereus	2972	5720	High_Quality	AFS042177	2014	North America	United States	North Carolina	USA	US-NC	Environmental	Environmental	Plant core	Unknown	Unknown	NA	BioSample	None (PM);None (LC)	v1.1	Mix	NRP	NRP
AS.BTDB_2022-0002316_c00014_GCA_002...region001	BTDB_2022-0002316	61554	GCF0000609	AS.BTDB_2025-0001733_JAOPSI010000001.region002	BTDB_2022-0001704.2.clustersGCA_002560735.1_Contig_105_cluster_1	BTDB_2022-0001704.2.clustersGCA_002560735.1_Contig_105_cluster_1	bacillus_mibig_only_high.gbk	GCA_002577165.1	PRJNA400804	SAMN07597954	GCA_002577165.1	Not_Applicable	Not_Applicable	Not_Applicable	Not_Applicable	Scaffolds_split_into_contigs	NA	NA	NA	179	5717047	59034	276896	35.2	99.43	0.2	Bacillus_A	Bacillus_A_mobilis	mosaicus(92.80537414550781)	No subspecies	mobilis(99.07157897949219)	mobilis(96.89840698242188)	0/3()	0/4()	3/3(nheA;nheB;nheC)	3/4(hblA;hblC;hblD)	0/1()	1/1(sph)	0/5()	0/3()	2/9(bpsE;bpsH)	0()	2972[No clonal complex](7/7)	Group_II(mosaicus/luti)	B. mosaicus	bcereus	2972	5720	High_Quality	AFS042177	2014	North America	United States	North Carolina	USA	US-NC	Environmental	Environmental	Plant core	Unknown	Unknown	NA	BioSample	None (PM);None (LC)	v1.1	Mix	Others	NRP
AS.BTDB_2022-0002316_c00030_GCA_002...region001	BTDB_2022-0002316	10324	GCF0000559	AS.BTDB_2025-0001226_c00041_SAMN183...region001	AS.BTDB_2022-0001334_c00064_GCA_002...region001	AS.BTDB_2022-0002316_c00030_GCA_002...region001	bacillus_mibig_only_high.gbk	GCA_002577165.1	PRJNA400804	SAMN07597954	GCA_002577165.1	Not_Applicable	Not_Applicable	Not_Applicable	Not_Applicable	Scaffolds_split_into_contigs	NA	NA	NA	179	5717047	59034	276896	35.2	99.43	0.2	Bacillus_A	Bacillus_A_mobilis	mosaicus(92.80537414550781)	No subspecies	mobilis(99.07157897949219)	mobilis(96.89840698242188)	0/3()	0/4()	3/3(nheA;nheB;nheC)	3/4(hblA;hblC;hblD)	0/1()	1/1(sph)	0/5()	0/3()	2/9(bpsE;bpsH)	0()	2972[No clonal complex](7/7)	Group_II(mosaicus/luti)	B. mosaicus	bcereus	2972	5720	High_Quality	AFS042177	2014	North America	United States	North Carolina	USA	US-NC	Environmental	Environmental	Plant core	Unknown	Unknown	NA	BioSample	None (PM);None (LC)	v1.1	Mix	Ribosomal	Ribosomal
AS.BTDB_2022-0002316_c00031_GCA_002...region001	BTDB_2022-0002316	25239	GCF0000605	AS.BTDB_2025-0000011_barcode11_00022.region001	AS.BTDB_2022-0001941_c00126_GCA_002...region001	AS.BTDB_2022-0001923_c00118_GCA_002...region001	bacillus_mibig_only_high.gbk	GCA_002577165.1	PRJNA400804	SAMN07597954	GCA_002577165.1	Not_Applicable	Not_Applicable	Not_Applicable	Not_Applicable	Scaffolds_split_into_contigs	NA	NA	NA	179	5717047	59034	276896	35.2	99.43	0.2	Bacillus_A	Bacillus_A_mobilis	mosaicus(92.80537414550781)	No subspecies	mobilis(99.07157897949219)	mobilis(96.89840698242188)	0/3()	0/4()	3/3(nheA;nheB;nheC)	3/4(hblA;hblC;hblD)	0/1()	1/1(sph)	0/5()	0/3()	2/9(bpsE;bpsH)	0()	2972[No clonal complex](7/7)	Group_II(mosaicus/luti)	B. mosaicus	bcereus	2972	5720	High_Quality	AFS042177	2014	North America	United States	North Carolina	USA	US-NC	Environmental	Environmental	Plant core	Unknown	Unknown	NA	BioSample	None (PM);None (LC)	v1.1	Mix	Others	Others
AS.BTDB_2022-0002316_c00033_GCA_002...region001	BTDB_2022-0002316	13707	GCF0000364	BTDB_2025-0001412.1.clustersSAMN22842844-SRR16706344_00035_cluster_1	BTDB_2022-0000992.2.clustersLZQW01000079.1_cluster_1	BTDB_2022-0000926.2.clustersLXFM01000022.1_cluster_2	bacillus_mibig_only_high.gbk	GCA_002577165.1	PRJNA400804	SAMN07597954	GCA_002577165.1	Not_Applicable	Not_Applicable	Not_Applicable	Not_Applicable	Scaffolds_split_into_contigs	NA	NA	NA	179	5717047	59034	276896	35.2	99.43	0.2	Bacillus_A	Bacillus_A_mobilis	mosaicus(92.80537414550781)	No subspecies	mobilis(99.07157897949219)	mobilis(96.89840698242188)	0/3()	0/4()	3/3(nheA;nheB;nheC)	3/4(hblA;hblC;hblD)	0/1()	1/1(sph)	0/5()	0/3()	2/9(bpsE;bpsH)	0()	2972[No clonal complex](7/7)	Group_II(mosaicus/luti)	B. mosaicus	bcereus	2972	5720	High_Quality	AFS042177	2014	North America	United States	North Carolina	USA	US-NC	Environmental	Environmental	Plant core	Unknown	Unknown	NA	BioSample	None (PM);None (LC)	v1.1	MIBiG	Others	Others
AS.BTDB_2022-0002316_c00039_GCA_002...region001	BTDB_2022-0002316	16539	GCF0000995	BTDB_2022-0002418.2.clustersGCA_002581455.1_Contig_95_cluster_1	AS.BTDB_2022-0001007_MPOM01000007.1.region001	AS.BTDB_2022-0002316_c00039_GCA_002...region001	bacillus_mibig_only_high.gbk	GCA_002577165.1	PRJNA400804	SAMN07597954	GCA_002577165.1	Not_Applicable	Not_Applicable	Not_Applicable	Not_Applicable	Scaffolds_split_into_contigs	NA	NA	NA	179	5717047	59034	276896	35.2	99.43	0.2	Bacillus_A	Bacillus_A_mobilis	mosaicus(92.80537414550781)	No subspecies	mobilis(99.07157897949219)	mobilis(96.89840698242188)	0/3()	0/4()	3/3(nheA;nheB;nheC)	3/4(hblA;hblC;hblD)	0/1()	1/1(sph)	0/5()	0/3()	2/9(bpsE;bpsH)	0()	2972[No clonal complex](7/7)	Group_II(mosaicus/luti)	B. mosaicus	bcereus	2972	5720	High_Quality	AFS042177	2014	North America	United States	North Carolina	USA	US-NC	Environmental	Environmental	Plant core	Unknown	Unknown	NA	BioSample	None (PM);None (LC)	v1.1	Mix	Ribosomal	Ribosomal
AS.BTDB_2022-0002316_c00049_GCA_002...region001	BTDB_2022-0002316	47149	GCF0000586	AS.BTDB_2022-0003275_CP066187.1.region006	AS.BTDB_2022-0001035_MSBQ01000019.1.region001	AS.BTDB_2022-0002316_c00049_GCA_002...region001	bacillus_mibig_only_high.gbk	GCA_002577165.1	PRJNA400804	SAMN07597954	GCA_002577165.1	Not_Applicable	Not_Applicable	Not_Applicable	Not_Applicable	Scaffolds_split_into_contigs	NA	NA	NA	179	5717047	59034	276896	35.2	99.43	0.2	Bacillus_A	Bacillus_A_mobilis	mosaicus(92.80537414550781)	No subspecies	mobilis(99.07157897949219)	mobilis(96.89840698242188)	0/3()	0/4()	3/3(nheA;nheB;nheC)	3/4(hblA;hblC;hblD)	0/1()	1/1(sph)	0/5()	0/3()	2/9(bpsE;bpsH)	0()	2972[No clonal complex](7/7)	Group_II(mosaicus/luti)	B. mosaicus	bcereus	2972	5720	High_Quality	AFS042177	2014	North America	United States	North Carolina	USA	US-NC	Environmental	Environmental	Plant core	Unknown	Unknown	NA	BioSample	None (PM);None (LC)	v1.1	Mix	NRP	NRP
AS.BTDB_2022-0002316_c00080_GCA_002...region001	BTDB_2022-0002316	36082	GCF0000427	AS.BTDB_2022-0002352_c00087_GCA_002...region001	AS.BTDB_2022-0002352_c00087_GCA_002...region001	AS.BTDB_2022-0002352_c00087_GCA_002...region001	bacillus_mibig_only_high.gbk	GCA_002577165.1	PRJNA400804	SAMN07597954	GCA_002577165.1	Not_Applicable	Not_Applicable	Not_Applicable	Not_Applicable	Scaffolds_split_into_contigs	NA	NA	NA	179	5717047	59034	276896	35.2	99.43	0.2	Bacillus_A	Bacillus_A_mobilis	mosaicus(92.80537414550781)	No subspecies	mobilis(99.07157897949219)	mobilis(96.89840698242188)	0/3()	0/4()	3/3(nheA;nheB;nheC)	3/4(hblA;hblC;hblD)	0/1()	1/1(sph)	0/5()	0/3()	2/9(bpsE;bpsH)	0()	2972[No clonal complex](7/7)	Group_II(mosaicus/luti)	B. mosaicus	bcereus	2972	5720	High_Quality	AFS042177	2014	North America	United States	North Carolina	USA	US-NC	Environmental	Environmental	Plant core	Unknown	Unknown	NA	BioSample	None (PM);None (LC)	v1.1	Mix	NRP	Saccharide
AS.BTDB_2022-0002316_c00093_GCA_002...region001	BTDB_2022-0002316	23913	GCF0001478	BTDB_2025-0002396.1.clustersSAMN32927383-SRR23276707_00015_cluster_1	AS.BTDB_2025-0002419_c00028_SAMN329...region001	AS.BTDB_2025-0004820_c00010_SAMN458...region001	bacillus_mibig_only_high.gbk	GCA_002577165.1	PRJNA400804	SAMN07597954	GCA_002577165.1	Not_Applicable	Not_Applicable	Not_Applicable	Not_Applicable	Scaffolds_split_into_contigs	NA	NA	NA	179	5717047	59034	276896	35.2	99.43	0.2	Bacillus_A	Bacillus_A_mobilis	mosaicus(92.80537414550781)	No subspecies	mobilis(99.07157897949219)	mobilis(96.89840698242188)	0/3()	0/4()	3/3(nheA;nheB;nheC)	3/4(hblA;hblC;hblD)	0/1()	1/1(sph)	0/5()	0/3()	2/9(bpsE;bpsH)	0()	2972[No clonal complex](7/7)	Group_II(mosaicus/luti)	B. mosaicus	bcereus	2972	5720	High_Quality	AFS042177	2014	North America	United States	North Carolina	USA	US-NC	Environmental	Environmental	Plant core	Unknown	Unknown	NA	BioSample	None (PM);None (LC)	v1.1	Mix	Ribosomal	Ribosomal
AS.BTDB_2022-0002316_c00096_GCA_002...region001	BTDB_2022-0002316	2087	GCF0000448	AS.BTDB_2022-0002352_c00116_GCA_002...region001	AS.BTDB_2022-0002352_c00116_GCA_002...region001	AS.BTDB_2022-0002352_c00116_GCA_002...region001	bacillus_mibig_only_high.gbk	GCA_002577165.1	PRJNA400804	SAMN07597954	GCA_002577165.1	Not_Applicable	Not_Applicable	Not_Applicable	Not_Applicable	Scaffolds_split_into_contigs	NA	NA	NA	179	5717047	59034	276896	35.2	99.43	0.2	Bacillus_A	Bacillus_A_mobilis	mosaicus(92.80537414550781)	No subspecies	mobilis(99.07157897949219)	mobilis(96.89840698242188)	0/3()	0/4()	3/3(nheA;nheB;nheC)	3/4(hblA;hblC;hblD)	0/1()	1/1(sph)	0/5()	0/3()	2/9(bpsE;bpsH)	0()	2972[No clonal complex](7/7)	Group_II(mosaicus/luti)	B. mosaicus	bcereus	2972	5720	High_Quality	AFS042177	2014	North America	United States	North Carolina	USA	US-NC	Environmental	Environmental	Plant core	Unknown	Unknown	NA	BioSample	None (PM);None (LC)	v1.1	antiSMASH	NRP	NRP
AS.BTDB_2022-0002316_c00111_GCA_002...region001	BTDB_2022-0002316	13411	GCF0001105	BTDB_2022-0000021.2.clustersDRX057099_00002_cluster_2	AS.BTDB_2025-0004965_c00004_SAMN472...region001	AS.BTDB_2022-0001941_c00027_GCA_002...region001	bacillus_mibig_only_high.gbk	GCA_002577165.1	PRJNA400804	SAMN07597954	GCA_002577165.1	Not_Applicable	Not_Applicable	Not_Applicable	Not_Applicable	Scaffolds_split_into_contigs	NA	NA	NA	179	5717047	59034	276896	35.2	99.43	0.2	Bacillus_A	Bacillus_A_mobilis	mosaicus(92.80537414550781)	No subspecies	mobilis(99.07157897949219)	mobilis(96.89840698242188)	0/3()	0/4()	3/3(nheA;nheB;nheC)	3/4(hblA;hblC;hblD)	0/1()	1/1(sph)	0/5()	0/3()	2/9(bpsE;bpsH)	0()	2972[No clonal complex](7/7)	Group_II(mosaicus/luti)	B. mosaicus	bcereus	2972	5720	High_Quality	AFS042177	2014	North America	United States	North Carolina	USA	US-NC	Environmental	Environmental	Plant core	Unknown	Unknown	NA	BioSample	None (PM);None (LC)	v1.1	Mix	Terpene	Terpene
AS.BTDB_2022-0002316_c00121_GCA_002...region001	BTDB_2022-0002316	1727	GCF0002118	AS.BTDB_2022-0001686_c00074_GCA_002...region001	AS.BTDB_2022-0002352_c00130_GCA_002...region001	AS.BTDB_2022-0002352_c00130_GCA_002...region001	bacillus_mibig_only_high.gbk	GCA_002577165.1	PRJNA400804	SAMN07597954	GCA_002577165.1	Not_Applicable	Not_Applicable	Not_Applicable	Not_Applicable	Scaffolds_split_into_contigs	NA	NA	NA	179	5717047	59034	276896	35.2	99.43	0.2	Bacillus_A	Bacillus_A_mobilis	mosaicus(92.80537414550781)	No subspecies	mobilis(99.07157897949219)	mobilis(96.89840698242188)	0/3()	0/4()	3/3(nheA;nheB;nheC)	3/4(hblA;hblC;hblD)	0/1()	1/1(sph)	0/5()	0/3()	2/9(bpsE;bpsH)	0()	2972[No clonal complex](7/7)	Group_II(mosaicus/luti)	B. mosaicus	bcereus	2972	5720	High_Quality	AFS042177	2014	North America	United States	North Carolina	USA	US-NC	Environmental	Environmental	Plant core	Unknown	Unknown	NA	BioSample	None (PM);None (LC)	v1.1	antiSMASH	NRP	NRP
AS.BTDB_2022-0002316_c00127_GCA_002...region001	BTDB_2022-0002316	10267	GCF0000577	BTDB_2022-0002327.2.clustersGCA_002577405.1_Contig_70_cluster_1	AS.BTDB_2025-0002418_c00048_SAMN329...region001	AS.BTDB_2022-0001923_c00001_GCA_002...region001	bacillus_mibig_only_high.gbk	GCA_002577165.1	PRJNA400804	SAMN07597954	GCA_002577165.1	Not_Applicable	Not_Applicable	Not_Applicable	Not_Applicable	Scaffolds_split_into_contigs	NA	NA	NA	179	5717047	59034	276896	35.2	99.43	0.2	Bacillus_A	Bacillus_A_mobilis	mosaicus(92.80537414550781)	No subspecies	mobilis(99.07157897949219)	mobilis(96.89840698242188)	0/3()	0/4()	3/3(nheA;nheB;nheC)	3/4(hblA;hblC;hblD)	0/1()	1/1(sph)	0/5()	0/3()	2/9(bpsE;bpsH)	0()	2972[No clonal complex](7/7)	Group_II(mosaicus/luti)	B. mosaicus	bcereus	2972	5720	High_Quality	AFS042177	2014	North America	United States	North Carolina	USA	US-NC	Environmental	Environmental	Plant core	Unknown	Unknown	NA	BioSample	None (PM);None (LC)	v1.1	Mix	Ribosomal	Ribosomal
AS.BTDB_2022-0002316_c00142_GCA_002...region001	BTDB_2022-0002316	23508	GCF0000534	AS.BTDB_2025-0002089_JAQFTF010000001.region001	AS.BTDB_2022-0000468_c00027_GCA_000...region001	AS.BTDB_2022-0002316_c00142_GCA_002...region001	bacillus_mibig_only_high.gbk	GCA_002577165.1	PRJNA400804	SAMN07597954	GCA_002577165.1	Not_Applicable	Not_Applicable	Not_Applicable	Not_Applicable	Scaffolds_split_into_contigs	NA	NA	NA	179	5717047	59034	276896	35.2	99.43	0.2	Bacillus_A	Bacillus_A_mobilis	mosaicus(92.80537414550781)	No subspecies	mobilis(99.07157897949219)	mobilis(96.89840698242188)	0/3()	0/4()	3/3(nheA;nheB;nheC)	3/4(hblA;hblC;hblD)	0/1()	1/1(sph)	0/5()	0/3()	2/9(bpsE;bpsH)	0()	2972[No clonal complex](7/7)	Group_II(mosaicus/luti)	B. mosaicus	bcereus	2972	5720	High_Quality	AFS042177	2014	North America	United States	North Carolina	USA	US-NC	Environmental	Environmental	Plant core	Unknown	Unknown	NA	BioSample	None (PM);None (LC)	v1.1	Mix	Ribosomal	Ribosomal
AS.BTDB_2022-0002317_c00015_GCA_002...region001	BTDB_2022-0002317	5364	GCF0000990	BTDB_2025-0003092.1.clustersSAMN33794250-SRR23885926_00017_cluster_2	BTDB_2022-0002835.2.clustersGCA_008682265.1_Contig_41_cluster_2	BTDB_2022-0002835.2.clustersGCA_008682265.1_Contig_41_cluster_2	bacillus_mibig_only_high.gbk	GCA_002577175.1	PRJNA400804,PRJNA608517	SAMN07597952	GCA_002577175.1	Not_Applicable	Not_Applicable	Not_Applicable	Not_Applicable	Scaffolds_split_into_contigs	NA	NA	NA	446	5927531	38643	185477	34.97	99.43	0	Bacillus_A	Bacillus_A_bombysepticus	cereus s.s.(98.98023223876953)	No subspecies	frankland(98.98023223876953)	cereus(96.9613265991211)	0/3()	0/4()	3/3(nheA;nheB;nheC)	4/4(hblA;hblB;hblC;hblD)	1/1(cytK-2)	1/1(sph)	0/5()	0/3()	2/9(bpsE;bpsH)	6(Cry32Ca1;Cry32Ea2;Cyt2Aa3;Cyt2Ba10/Cyt2Ba11/Cyt2Ba12/Cyt2Ba14/Cyt2Ba7/Cyt2Ba9;Cyt2Ba13;Cyt2Ba5/Cyt2Ba6)	2965[No clonal complex](7/7)	Group_IV(cereus_sensu_stricto)	B. cereus s.s. biovar Thuringiensis; B. Thuringiensis	bcereus	2965	5992	High_Quality	AFS042006	2014	North America	United States	North Carolina	USA	US-NC	Environmental	Environmental	Corn core	Unknown	Unknown	NA	BioSample	could be food too (PM);None (LC)	v1.1	Mix	Ribosomal	Ribosomal
AS.BTDB_2022-0002317_c00016_GCA_002...region001	BTDB_2022-0002317	24601	GCF0000586	AS.BTDB_2022-0003275_CP066187.1.region006	AS.BTDB_2022-0000051_ERX032761_00011.region001	AS.BTDB_2022-0002761_c00015_GCA_007...region001	bacillus_mibig_only_high.gbk	GCA_002577175.1	PRJNA400804,PRJNA608517	SAMN07597952	GCA_002577175.1	Not_Applicable	Not_Applicable	Not_Applicable	Not_Applicable	Scaffolds_split_into_contigs	NA	NA	NA	446	5927531	38643	185477	34.97	99.43	0	Bacillus_A	Bacillus_A_bombysepticus	cereus s.s.(98.98023223876953)	No subspecies	frankland(98.98023223876953)	cereus(96.9613265991211)	0/3()	0/4()	3/3(nheA;nheB;nheC)	4/4(hblA;hblB;hblC;hblD)	1/1(cytK-2)	1/1(sph)	0/5()	0/3()	2/9(bpsE;bpsH)	6(Cry32Ca1;Cry32Ea2;Cyt2Aa3;Cyt2Ba10/Cyt2Ba11/Cyt2Ba12/Cyt2Ba14/Cyt2Ba7/Cyt2Ba9;Cyt2Ba13;Cyt2Ba5/Cyt2Ba6)	2965[No clonal complex](7/7)	Group_IV(cereus_sensu_stricto)	B. cereus s.s. biovar Thuringiensis; B. Thuringiensis	bcereus	2965	5992	High_Quality	AFS042006	2014	North America	United States	North Carolina	USA	US-NC	Environmental	Environmental	Corn core	Unknown	Unknown	NA	BioSample	could be food too (PM);None (LC)	v1.1	Mix	NRP	NRP
AS.BTDB_2022-0002317_c00053_GCA_002...region001	BTDB_2022-0002317	21896	GCF0001105	BTDB_2022-0000021.2.clustersDRX057099_00002_cluster_2	AS.BTDB_2022-0002002_c00009_GCA_002...region001	AS.BTDB_2022-0000050_DRX205302_00009.region001	bacillus_mibig_only_high.gbk	GCA_002577175.1	PRJNA400804,PRJNA608517	SAMN07597952	GCA_002577175.1	Not_Applicable	Not_Applicable	Not_Applicable	Not_Applicable	Scaffolds_split_into_contigs	NA	NA	NA	446	5927531	38643	185477	34.97	99.43	0	Bacillus_A	Bacillus_A_bombysepticus	cereus s.s.(98.98023223876953)	No subspecies	frankland(98.98023223876953)	cereus(96.9613265991211)	0/3()	0/4()	3/3(nheA;nheB;nheC)	4/4(hblA;hblB;hblC;hblD)	1/1(cytK-2)	1/1(sph)	0/5()	0/3()	2/9(bpsE;bpsH)	6(Cry32Ca1;Cry32Ea2;Cyt2Aa3;Cyt2Ba10/Cyt2Ba11/Cyt2Ba12/Cyt2Ba14/Cyt2Ba7/Cyt2Ba9;Cyt2Ba13;Cyt2Ba5/Cyt2Ba6)	2965[No clonal complex](7/7)	Group_IV(cereus_sensu_stricto)	B. cereus s.s. biovar Thuringiensis; B. Thuringiensis	bcereus	2965	5992	High_Quality	AFS042006	2014	North America	United States	North Carolina	USA	US-NC	Environmental	Environmental	Corn core	Unknown	Unknown	NA	BioSample	could be food too (PM);None (LC)	v1.1	Mix	Terpene	Terpene
AS.BTDB_2022-0002317_c00057_GCA_002...region001	BTDB_2022-0002317	28323	GCF0000269	AS.BTDB_2025-0003426_SAMN35055521_1.region001	AS.BTDB_2022-0001642_c00064_GCA_002...region001	AS.BTDB_2022-0002317_c00057_GCA_002...region001	bacillus_mibig_only_high.gbk	GCA_002577175.1	PRJNA400804,PRJNA608517	SAMN07597952	GCA_002577175.1	Not_Applicable	Not_Applicable	Not_Applicable	Not_Applicable	Scaffolds_split_into_contigs	NA	NA	NA	446	5927531	38643	185477	34.97	99.43	0	Bacillus_A	Bacillus_A_bombysepticus	cereus s.s.(98.98023223876953)	No subspecies	frankland(98.98023223876953)	cereus(96.9613265991211)	0/3()	0/4()	3/3(nheA;nheB;nheC)	4/4(hblA;hblB;hblC;hblD)	1/1(cytK-2)	1/1(sph)	0/5()	0/3()	2/9(bpsE;bpsH)	6(Cry32Ca1;Cry32Ea2;Cyt2Aa3;Cyt2Ba10/Cyt2Ba11/Cyt2Ba12/Cyt2Ba14/Cyt2Ba7/Cyt2Ba9;Cyt2Ba13;Cyt2Ba5/Cyt2Ba6)	2965[No clonal complex](7/7)	Group_IV(cereus_sensu_stricto)	B. cereus s.s. biovar Thuringiensis; B. Thuringiensis	bcereus	2965	5992	High_Quality	AFS042006	2014	North America	United States	North Carolina	USA	US-NC	Environmental	Environmental	Corn core	Unknown	Unknown	NA	BioSample	could be food too (PM);None (LC)	v1.1	Mix	Ribosomal	Ribosomal
AS.BTDB_2022-0002317_c00102_GCA_002...region001	BTDB_2022-0002317	10249	GCF0000577	BTDB_2022-0002327.2.clustersGCA_002577405.1_Contig_70_cluster_1	AS.BTDB_2025-0002129_JAQFRR010000006.region002	AS.BTDB_2022-0000354_ERX463593_00002.region002	bacillus_mibig_only_high.gbk	GCA_002577175.1	PRJNA400804,PRJNA608517	SAMN07597952	GCA_002577175.1	Not_Applicable	Not_Applicable	Not_Applicable	Not_Applicable	Scaffolds_split_into_contigs	NA	NA	NA	446	5927531	38643	185477	34.97	99.43	0	Bacillus_A	Bacillus_A_bombysepticus	cereus s.s.(98.98023223876953)	No subspecies	frankland(98.98023223876953)	cereus(96.9613265991211)	0/3()	0/4()	3/3(nheA;nheB;nheC)	4/4(hblA;hblB;hblC;hblD)	1/1(cytK-2)	1/1(sph)	0/5()	0/3()	2/9(bpsE;bpsH)	6(Cry32Ca1;Cry32Ea2;Cyt2Aa3;Cyt2Ba10/Cyt2Ba11/Cyt2Ba12/Cyt2Ba14/Cyt2Ba7/Cyt2Ba9;Cyt2Ba13;Cyt2Ba5/Cyt2Ba6)	2965[No clonal complex](7/7)	Group_IV(cereus_sensu_stricto)	B. cereus s.s. biovar Thuringiensis; B. Thuringiensis	bcereus	2965	5992	High_Quality	AFS042006	2014	North America	United States	North Carolina	USA	US-NC	Environmental	Environmental	Corn core	Unknown	Unknown	NA	BioSample	could be food too (PM);None (LC)	v1.1	Mix	Ribosomal	Ribosomal
AS.BTDB_2022-0002317_c00123_GCA_002...region001	BTDB_2022-0002317	10279	GCF0000559	AS.BTDB_2025-0001226_c00041_SAMN183...region001	AS.BTDB_2022-0001993_c00037_GCA_002...region001	AS.BTDB_2022-0002588_c00035_SAMN079...region001	bacillus_mibig_only_high.gbk	GCA_002577175.1	PRJNA400804,PRJNA608517	SAMN07597952	GCA_002577175.1	Not_Applicable	Not_Applicable	Not_Applicable	Not_Applicable	Scaffolds_split_into_contigs	NA	NA	NA	446	5927531	38643	185477	34.97	99.43	0	Bacillus_A	Bacillus_A_bombysepticus	cereus s.s.(98.98023223876953)	No subspecies	frankland(98.98023223876953)	cereus(96.9613265991211)	0/3()	0/4()	3/3(nheA;nheB;nheC)	4/4(hblA;hblB;hblC;hblD)	1/1(cytK-2)	1/1(sph)	0/5()	0/3()	2/9(bpsE;bpsH)	6(Cry32Ca1;Cry32Ea2;Cyt2Aa3;Cyt2Ba10/Cyt2Ba11/Cyt2Ba12/Cyt2Ba14/Cyt2Ba7/Cyt2Ba9;Cyt2Ba13;Cyt2Ba5/Cyt2Ba6)	2965[No clonal complex](7/7)	Group_IV(cereus_sensu_stricto)	B. cereus s.s. biovar Thuringiensis; B. Thuringiensis	bcereus	2965	5992	High_Quality	AFS042006	2014	North America	United States	North Carolina	USA	US-NC	Environmental	Environmental	Corn core	Unknown	Unknown	NA	BioSample	could be food too (PM);None (LC)	v1.1	Mix	Ribosomal	Ribosomal
AS.BTDB_2022-0002317_c00218_GCA_002...region001	BTDB_2022-0002317	3562	GCF0000843	AS.BTDB_2022-0002303_c00323_GCA_002...region001	AS.BTDB_2022-0001731_c00053_GCA_002...region001	AS.BTDB_2022-0001731_c00053_GCA_002...region001	bacillus_mibig_only_high.gbk	GCA_002577175.1	PRJNA400804,PRJNA608517	SAMN07597952	GCA_002577175.1	Not_Applicable	Not_Applicable	Not_Applicable	Not_Applicable	Scaffolds_split_into_contigs	NA	NA	NA	446	5927531	38643	185477	34.97	99.43	0	Bacillus_A	Bacillus_A_bombysepticus	cereus s.s.(98.98023223876953)	No subspecies	frankland(98.98023223876953)	cereus(96.9613265991211)	0/3()	0/4()	3/3(nheA;nheB;nheC)	4/4(hblA;hblB;hblC;hblD)	1/1(cytK-2)	1/1(sph)	0/5()	0/3()	2/9(bpsE;bpsH)	6(Cry32Ca1;Cry32Ea2;Cyt2Aa3;Cyt2Ba10/Cyt2Ba11/Cyt2Ba12/Cyt2Ba14/Cyt2Ba7/Cyt2Ba9;Cyt2Ba13;Cyt2Ba5/Cyt2Ba6)	2965[No clonal complex](7/7)	Group_IV(cereus_sensu_stricto)	B. cereus s.s. biovar Thuringiensis; B. Thuringiensis	bcereus	2965	5992	High_Quality	AFS042006	2014	North America	United States	North Carolina	USA	US-NC	Environmental	Environmental	Corn core	Unknown	Unknown	NA	BioSample	could be food too (PM);None (LC)	v1.1	Mix	Ribosomal	Ribosomal
AS.BTDB_2022-0002317_c00266_GCA_002...region001	BTDB_2022-0002317	16108	GCF0000532	AS.BTDB_2025-0001221_SAMN18335939_1.region003	AS.BTDB_2022-0002317_c00266_GCA_002...region001	AS.BTDB_2022-0002317_c00266_GCA_002...region001	bacillus_mibig_only_high.gbk	GCA_002577175.1	PRJNA400804,PRJNA608517	SAMN07597952	GCA_002577175.1	Not_Applicable	Not_Applicable	Not_Applicable	Not_Applicable	Scaffolds_split_into_contigs	NA	NA	NA	446	5927531	38643	185477	34.97	99.43	0	Bacillus_A	Bacillus_A_bombysepticus	cereus s.s.(98.98023223876953)	No subspecies	frankland(98.98023223876953)	cereus(96.9613265991211)	0/3()	0/4()	3/3(nheA;nheB;nheC)	4/4(hblA;hblB;hblC;hblD)	1/1(cytK-2)	1/1(sph)	0/5()	0/3()	2/9(bpsE;bpsH)	6(Cry32Ca1;Cry32Ea2;Cyt2Aa3;Cyt2Ba10/Cyt2Ba11/Cyt2Ba12/Cyt2Ba14/Cyt2Ba7/Cyt2Ba9;Cyt2Ba13;Cyt2Ba5/Cyt2Ba6)	2965[No clonal complex](7/7)	Group_IV(cereus_sensu_stricto)	B. cereus s.s. biovar Thuringiensis; B. Thuringiensis	bcereus	2965	5992	High_Quality	AFS042006	2014	North America	United States	North Carolina	USA	US-NC	Environmental	Environmental	Corn core	Unknown	Unknown	NA	BioSample	could be food too (PM);None (LC)	v1.1	Mix	NRP	NRP
AS.BTDB_2022-0002317_c00293_GCA_002...region001	BTDB_2022-0002317	10389	GCF0000364	BTDB_2025-0001412.1.clustersSAMN22842844-SRR16706344_00035_cluster_1	BTDB_2022-0001599.2.clustersGCA_002558435.1_Contig_76_cluster_1	BTDB_2022-0002822.2.clustersGCA_008368785.1_Contig_26_cluster_1	bacillus_mibig_only_high.gbk	GCA_002577175.1	PRJNA400804,PRJNA608517	SAMN07597952	GCA_002577175.1	Not_Applicable	Not_Applicable	Not_Applicable	Not_Applicable	Scaffolds_split_into_contigs	NA	NA	NA	446	5927531	38643	185477	34.97	99.43	0	Bacillus_A	Bacillus_A_bombysepticus	cereus s.s.(98.98023223876953)	No subspecies	frankland(98.98023223876953)	cereus(96.9613265991211)	0/3()	0/4()	3/3(nheA;nheB;nheC)	4/4(hblA;hblB;hblC;hblD)	1/1(cytK-2)	1/1(sph)	0/5()	0/3()	2/9(bpsE;bpsH)	6(Cry32Ca1;Cry32Ea2;Cyt2Aa3;Cyt2Ba10/Cyt2Ba11/Cyt2Ba12/Cyt2Ba14/Cyt2Ba7/Cyt2Ba9;Cyt2Ba13;Cyt2Ba5/Cyt2Ba6)	2965[No clonal complex](7/7)	Group_IV(cereus_sensu_stricto)	B. cereus s.s. biovar Thuringiensis; B. Thuringiensis	bcereus	2965	5992	High_Quality	AFS042006	2014	North America	United States	North Carolina	USA	US-NC	Environmental	Environmental	Corn core	Unknown	Unknown	NA	BioSample	could be food too (PM);None (LC)	v1.1	MIBiG	Others	Others
AS.BTDB_2022-0002317_c00334_GCA_002...region001	BTDB_2022-0002317	11384	GCF0000834	AS.BTDB_2022-0001103_CP020745.1.region001	AS.BTDB_2022-0002317_c00334_GCA_002...region001	AS.BTDB_2022-0002317_c00334_GCA_002...region001	bacillus_mibig_only_high.gbk	GCA_002577175.1	PRJNA400804,PRJNA608517	SAMN07597952	GCA_002577175.1	Not_Applicable	Not_Applicable	Not_Applicable	Not_Applicable	Scaffolds_split_into_contigs	NA	NA	NA	446	5927531	38643	185477	34.97	99.43	0	Bacillus_A	Bacillus_A_bombysepticus	cereus s.s.(98.98023223876953)	No subspecies	frankland(98.98023223876953)	cereus(96.9613265991211)	0/3()	0/4()	3/3(nheA;nheB;nheC)	4/4(hblA;hblB;hblC;hblD)	1/1(cytK-2)	1/1(sph)	0/5()	0/3()	2/9(bpsE;bpsH)	6(Cry32Ca1;Cry32Ea2;Cyt2Aa3;Cyt2Ba10/Cyt2Ba11/Cyt2Ba12/Cyt2Ba14/Cyt2Ba7/Cyt2Ba9;Cyt2Ba13;Cyt2Ba5/Cyt2Ba6)	2965[No clonal complex](7/7)	Group_IV(cereus_sensu_stricto)	B. cereus s.s. biovar Thuringiensis; B. Thuringiensis	bcereus	2965	5992	High_Quality	AFS042006	2014	North America	United States	North Carolina	USA	US-NC	Environmental	Environmental	Corn core	Unknown	Unknown	NA	BioSample	could be food too (PM);None (LC)	v1.1	Mix	NRP	NRP
AS.BTDB_2022-0002317_c00345_GCA_002...region001	BTDB_2022-0002317	50978	GCF0000602	AS.BTDB_2022-0000660_c00035_GCA_000...region001	AS.BTDB_2022-0001042_MSFC01000020.1.region001	AS.BTDB_2022-0002317_c00345_GCA_002...region001	bacillus_mibig_only_high.gbk	GCA_002577175.1	PRJNA400804,PRJNA608517	SAMN07597952	GCA_002577175.1	Not_Applicable	Not_Applicable	Not_Applicable	Not_Applicable	Scaffolds_split_into_contigs	NA	NA	NA	446	5927531	38643	185477	34.97	99.43	0	Bacillus_A	Bacillus_A_bombysepticus	cereus s.s.(98.98023223876953)	No subspecies	frankland(98.98023223876953)	cereus(96.9613265991211)	0/3()	0/4()	3/3(nheA;nheB;nheC)	4/4(hblA;hblB;hblC;hblD)	1/1(cytK-2)	1/1(sph)	0/5()	0/3()	2/9(bpsE;bpsH)	6(Cry32Ca1;Cry32Ea2;Cyt2Aa3;Cyt2Ba10/Cyt2Ba11/Cyt2Ba12/Cyt2Ba14/Cyt2Ba7/Cyt2Ba9;Cyt2Ba13;Cyt2Ba5/Cyt2Ba6)	2965[No clonal complex](7/7)	Group_IV(cereus_sensu_stricto)	B. cereus s.s. biovar Thuringiensis; B. Thuringiensis	bcereus	2965	5992	High_Quality	AFS042006	2014	North America	United States	North Carolina	USA	US-NC	Environmental	Environmental	Corn core	Unknown	Unknown	NA	BioSample	could be food too (PM);None (LC)	v1.1	MIBiG	NRP	NRP
AS.BTDB_2022-0002317_c00349_GCA_002...region001	BTDB_2022-0002317	23507	GCF0000534	AS.BTDB_2025-0002089_JAQFTF010000001.region001	AS.BTDB_2025-0000258_CAKJWF010000002.region001	AS.BTDB_2022-0001419_c00274_GCA_002...region001	bacillus_mibig_only_high.gbk	GCA_002577175.1	PRJNA400804,PRJNA608517	SAMN07597952	GCA_002577175.1	Not_Applicable	Not_Applicable	Not_Applicable	Not_Applicable	Scaffolds_split_into_contigs	NA	NA	NA	446	5927531	38643	185477	34.97	99.43	0	Bacillus_A	Bacillus_A_bombysepticus	cereus s.s.(98.98023223876953)	No subspecies	frankland(98.98023223876953)	cereus(96.9613265991211)	0/3()	0/4()	3/3(nheA;nheB;nheC)	4/4(hblA;hblB;hblC;hblD)	1/1(cytK-2)	1/1(sph)	0/5()	0/3()	2/9(bpsE;bpsH)	6(Cry32Ca1;Cry32Ea2;Cyt2Aa3;Cyt2Ba10/Cyt2Ba11/Cyt2Ba12/Cyt2Ba14/Cyt2Ba7/Cyt2Ba9;Cyt2Ba13;Cyt2Ba5/Cyt2Ba6)	2965[No clonal complex](7/7)	Group_IV(cereus_sensu_stricto)	B. cereus s.s. biovar Thuringiensis; B. Thuringiensis	bcereus	2965	5992	High_Quality	AFS042006	2014	North America	United States	North Carolina	USA	US-NC	Environmental	Environmental	Corn core	Unknown	Unknown	NA	BioSample	could be food too (PM);None (LC)	v1.1	Mix	Ribosomal	Ribosomal
AS.BTDB_2022-0002317_c00357_GCA_002...region001	BTDB_2022-0002317	44550	GCF0000413	AS.BTDB_2022-0002214_c00006_GCA_002...region001	AS.BTDB_2022-0001802_c00240_GCA_002...region001	AS.BTDB_2022-0002303_c00284_GCA_002...region001	bacillus_mibig_only_high.gbk	GCA_002577175.1	PRJNA400804,PRJNA608517	SAMN07597952	GCA_002577175.1	Not_Applicable	Not_Applicable	Not_Applicable	Not_Applicable	Scaffolds_split_into_contigs	NA	NA	NA	446	5927531	38643	185477	34.97	99.43	0	Bacillus_A	Bacillus_A_bombysepticus	cereus s.s.(98.98023223876953)	No subspecies	frankland(98.98023223876953)	cereus(96.9613265991211)	0/3()	0/4()	3/3(nheA;nheB;nheC)	4/4(hblA;hblB;hblC;hblD)	1/1(cytK-2)	1/1(sph)	0/5()	0/3()	2/9(bpsE;bpsH)	6(Cry32Ca1;Cry32Ea2;Cyt2Aa3;Cyt2Ba10/Cyt2Ba11/Cyt2Ba12/Cyt2Ba14/Cyt2Ba7/Cyt2Ba9;Cyt2Ba13;Cyt2Ba5/Cyt2Ba6)	2965[No clonal complex](7/7)	Group_IV(cereus_sensu_stricto)	B. cereus s.s. biovar Thuringiensis; B. Thuringiensis	bcereus	2965	5992	High_Quality	AFS042006	2014	North America	United States	North Carolina	USA	US-NC	Environmental	Environmental	Corn core	Unknown	Unknown	NA	BioSample	could be food too (PM);None (LC)	v1.1	MIBiG	Others	NRP
AS.BTDB_2022-0002317_c00362_GCA_002...region001	BTDB_2022-0002317	15253	GCF0000605	AS.BTDB_2025-0000011_barcode11_00022.region001	AS.BTDB_2022-0000022_DRX057100_00002.region002	AS.BTDB_2025-0004251_c00007_SAMN419...region003	bacillus_mibig_only_high.gbk	GCA_002577175.1	PRJNA400804,PRJNA608517	SAMN07597952	GCA_002577175.1	Not_Applicable	Not_Applicable	Not_Applicable	Not_Applicable	Scaffolds_split_into_contigs	NA	NA	NA	446	5927531	38643	185477	34.97	99.43	0	Bacillus_A	Bacillus_A_bombysepticus	cereus s.s.(98.98023223876953)	No subspecies	frankland(98.98023223876953)	cereus(96.9613265991211)	0/3()	0/4()	3/3(nheA;nheB;nheC)	4/4(hblA;hblB;hblC;hblD)	1/1(cytK-2)	1/1(sph)	0/5()	0/3()	2/9(bpsE;bpsH)	6(Cry32Ca1;Cry32Ea2;Cyt2Aa3;Cyt2Ba10/Cyt2Ba11/Cyt2Ba12/Cyt2Ba14/Cyt2Ba7/Cyt2Ba9;Cyt2Ba13;Cyt2Ba5/Cyt2Ba6)	2965[No clonal complex](7/7)	Group_IV(cereus_sensu_stricto)	B. cereus s.s. biovar Thuringiensis; B. Thuringiensis	bcereus	2965	5992	High_Quality	AFS042006	2014	North America	United States	North Carolina	USA	US-NC	Environmental	Environmental	Corn core	Unknown	Unknown	NA	BioSample	could be food too (PM);None (LC)	v1.1	Mix	Others	Others
AS.BTDB_2022-0002318_c00008_GCA_002...region001	BTDB_2022-0002318	23507	GCF0000534	AS.BTDB_2025-0002089_JAQFTF010000001.region001	AS.BTDB_2022-0002887_WJCQ01000002.1.region001	AS.BTDB_2022-0001616_c00083_GCA_002...region001	bacillus_mibig_only_high.gbk	GCA_002577205.1	PRJNA400804,PRJNA608517	SAMN07597950	GCA_002577205.1	Not_Applicable	Not_Applicable	Not_Applicable	Not_Applicable	Scaffolds_split_into_contigs	NA	NA	NA	161	5889193	75722	227426	34.73	99.43	0	Bacillus_A	Bacillus_A_bombysepticus	cereus s.s.(98.69100952148438)	No subspecies	frankland(98.69100952148438)	cereus(96.94415283203125)	0/3()	0/4()	3/3(nheA;nheB;nheC)	4/4(hblA;hblB;hblC;hblD)	1/1(cytK-2)	1/1(sph)	0/5()	0/3()	2/9(bpsE;bpsH)	0()	2926[No clonal complex](7/7)	Group_IV(cereus_sensu_stricto)	B. cereus s.s.	bcereus	2926	5847	High_Quality	AFS041803	2014	North America	United States	Iowa	USA	US-IA	Environmental	Environmental	Soybean core	Unknown	Unknown	NA	BioSample	could be food too (PM);None (LC)	v1.1	Mix	Ribosomal	Ribosomal
AS.BTDB_2022-0002318_c00012_GCA_002...region001	BTDB_2022-0002318	2840	GCF0000709	AS.BTDB_2022-0001659_c00028_GCA_002...region001	BTDB_2022-0001875.2.clustersGCA_002565685.1_Contig_114_cluster_1	BTDB_2022-0002002.2.clustersGCA_002568565.1_Contig_12_cluster_1	bacillus_mibig_only_high.gbk	GCA_002577205.1	PRJNA400804,PRJNA608517	SAMN07597950	GCA_002577205.1	Not_Applicable	Not_Applicable	Not_Applicable	Not_Applicable	Scaffolds_split_into_contigs	NA	NA	NA	161	5889193	75722	227426	34.73	99.43	0	Bacillus_A	Bacillus_A_bombysepticus	cereus s.s.(98.69100952148438)	No subspecies	frankland(98.69100952148438)	cereus(96.94415283203125)	0/3()	0/4()	3/3(nheA;nheB;nheC)	4/4(hblA;hblB;hblC;hblD)	1/1(cytK-2)	1/1(sph)	0/5()	0/3()	2/9(bpsE;bpsH)	0()	2926[No clonal complex](7/7)	Group_IV(cereus_sensu_stricto)	B. cereus s.s.	bcereus	2926	5847	High_Quality	AFS041803	2014	North America	United States	Iowa	USA	US-IA	Environmental	Environmental	Soybean core	Unknown	Unknown	NA	BioSample	could be food too (PM);None (LC)	v1.1	Mix	NRP	Ribosomal
AS.BTDB_2022-0002318_c00017_GCA_002...region001	BTDB_2022-0002318	38633	GCF0000413	AS.BTDB_2022-0002214_c00006_GCA_002...region001	AS.BTDB_2022-0000789_c00008_GCA_000...region001	AS.BTDB_2022-0001646_c00189_GCA_002...region001	bacillus_mibig_only_high.gbk	GCA_002577205.1	PRJNA400804,PRJNA608517	SAMN07597950	GCA_002577205.1	Not_Applicable	Not_Applicable	Not_Applicable	Not_Applicable	Scaffolds_split_into_contigs	NA	NA	NA	161	5889193	75722	227426	34.73	99.43	0	Bacillus_A	Bacillus_A_bombysepticus	cereus s.s.(98.69100952148438)	No subspecies	frankland(98.69100952148438)	cereus(96.94415283203125)	0/3()	0/4()	3/3(nheA;nheB;nheC)	4/4(hblA;hblB;hblC;hblD)	1/1(cytK-2)	1/1(sph)	0/5()	0/3()	2/9(bpsE;bpsH)	0()	2926[No clonal complex](7/7)	Group_IV(cereus_sensu_stricto)	B. cereus s.s.	bcereus	2926	5847	High_Quality	AFS041803	2014	North America	United States	Iowa	USA	US-IA	Environmental	Environmental	Soybean core	Unknown	Unknown	NA	BioSample	could be food too (PM);None (LC)	v1.1	MIBiG	NRP	NRP
AS.BTDB_2022-0002318_c00020_GCA_002...region001	BTDB_2022-0002318	10321	GCF0000559	AS.BTDB_2025-0001226_c00041_SAMN183...region001	AS.BTDB_2022-0001993_c00037_GCA_002...region001	AS.BTDB_2022-0001616_c00094_GCA_002...region001	bacillus_mibig_only_high.gbk	GCA_002577205.1	PRJNA400804,PRJNA608517	SAMN07597950	GCA_002577205.1	Not_Applicable	Not_Applicable	Not_Applicable	Not_Applicable	Scaffolds_split_into_contigs	NA	NA	NA	161	5889193	75722	227426	34.73	99.43	0	Bacillus_A	Bacillus_A_bombysepticus	cereus s.s.(98.69100952148438)	No subspecies	frankland(98.69100952148438)	cereus(96.94415283203125)	0/3()	0/4()	3/3(nheA;nheB;nheC)	4/4(hblA;hblB;hblC;hblD)	1/1(cytK-2)	1/1(sph)	0/5()	0/3()	2/9(bpsE;bpsH)	0()	2926[No clonal complex](7/7)	Group_IV(cereus_sensu_stricto)	B. cereus s.s.	bcereus	2926	5847	High_Quality	AFS041803	2014	North America	United States	Iowa	USA	US-IA	Environmental	Environmental	Soybean core	Unknown	Unknown	NA	BioSample	could be food too (PM);None (LC)	v1.1	Mix	Ribosomal	Ribosomal
AS.BTDB_2022-0002318_c00021_GCA_002...region001	BTDB_2022-0002318	25239	GCF0000605	AS.BTDB_2025-0000011_barcode11_00022.region001	AS.BTDB_2022-0000022_DRX057100_00002.region002	AS.BTDB_2022-0002318_c00021_GCA_002...region001	bacillus_mibig_only_high.gbk	GCA_002577205.1	PRJNA400804,PRJNA608517	SAMN07597950	GCA_002577205.1	Not_Applicable	Not_Applicable	Not_Applicable	Not_Applicable	Scaffolds_split_into_contigs	NA	NA	NA	161	5889193	75722	227426	34.73	99.43	0	Bacillus_A	Bacillus_A_bombysepticus	cereus s.s.(98.69100952148438)	No subspecies	frankland(98.69100952148438)	cereus(96.94415283203125)	0/3()	0/4()	3/3(nheA;nheB;nheC)	4/4(hblA;hblB;hblC;hblD)	1/1(cytK-2)	1/1(sph)	0/5()	0/3()	2/9(bpsE;bpsH)	0()	2926[No clonal complex](7/7)	Group_IV(cereus_sensu_stricto)	B. cereus s.s.	bcereus	2926	5847	High_Quality	AFS041803	2014	North America	United States	Iowa	USA	US-IA	Environmental	Environmental	Soybean core	Unknown	Unknown	NA	BioSample	could be food too (PM);None (LC)	v1.1	Mix	Others	Others
AS.BTDB_2022-0002318_c00023_GCA_002...region001	BTDB_2022-0002318	21896	GCF0001105	BTDB_2022-0000021.2.clustersDRX057099_00002_cluster_2	AS.BTDB_2022-0002002_c00009_GCA_002...region001	AS.BTDB_2025-0000001_barcode01_00001.region004	bacillus_mibig_only_high.gbk	GCA_002577205.1	PRJNA400804,PRJNA608517	SAMN07597950	GCA_002577205.1	Not_Applicable	Not_Applicable	Not_Applicable	Not_Applicable	Scaffolds_split_into_contigs	NA	NA	NA	161	5889193	75722	227426	34.73	99.43	0	Bacillus_A	Bacillus_A_bombysepticus	cereus s.s.(98.69100952148438)	No subspecies	frankland(98.69100952148438)	cereus(96.94415283203125)	0/3()	0/4()	3/3(nheA;nheB;nheC)	4/4(hblA;hblB;hblC;hblD)	1/1(cytK-2)	1/1(sph)	0/5()	0/3()	2/9(bpsE;bpsH)	0()	2926[No clonal complex](7/7)	Group_IV(cereus_sensu_stricto)	B. cereus s.s.	bcereus	2926	5847	High_Quality	AFS041803	2014	North America	United States	Iowa	USA	US-IA	Environmental	Environmental	Soybean core	Unknown	Unknown	NA	BioSample	could be food too (PM);None (LC)	v1.1	Mix	Terpene	Terpene
AS.BTDB_2022-0002318_c00032_GCA_002...region001	BTDB_2022-0002318	47044	GCF0000532	AS.BTDB_2025-0001221_SAMN18335939_1.region003	AS.BTDB_2022-0002317_c00266_GCA_002...region001	AS.BTDB_2022-0000050_DRX205302_00004.region001	bacillus_mibig_only_high.gbk	GCA_002577205.1	PRJNA400804,PRJNA608517	SAMN07597950	GCA_002577205.1	Not_Applicable	Not_Applicable	Not_Applicable	Not_Applicable	Scaffolds_split_into_contigs	NA	NA	NA	161	5889193	75722	227426	34.73	99.43	0	Bacillus_A	Bacillus_A_bombysepticus	cereus s.s.(98.69100952148438)	No subspecies	frankland(98.69100952148438)	cereus(96.94415283203125)	0/3()	0/4()	3/3(nheA;nheB;nheC)	4/4(hblA;hblB;hblC;hblD)	1/1(cytK-2)	1/1(sph)	0/5()	0/3()	2/9(bpsE;bpsH)	0()	2926[No clonal complex](7/7)	Group_IV(cereus_sensu_stricto)	B. cereus s.s.	bcereus	2926	5847	High_Quality	AFS041803	2014	North America	United States	Iowa	USA	US-IA	Environmental	Environmental	Soybean core	Unknown	Unknown	NA	BioSample	could be food too (PM);None (LC)	v1.1	Mix	NRP	NRP
AS.BTDB_2022-0002318_c00032_GCA_002...region002	BTDB_2022-0002318	10249	GCF0000577	BTDB_2022-0002327.2.clustersGCA_002577405.1_Contig_70_cluster_1	AS.BTDB_2025-0002129_JAQFRR010000006.region002	AS.BTDB_2022-0000354_ERX463593_00002.region002	bacillus_mibig_only_high.gbk	GCA_002577205.1	PRJNA400804,PRJNA608517	SAMN07597950	GCA_002577205.1	Not_Applicable	Not_Applicable	Not_Applicable	Not_Applicable	Scaffolds_split_into_contigs	NA	NA	NA	161	5889193	75722	227426	34.73	99.43	0	Bacillus_A	Bacillus_A_bombysepticus	cereus s.s.(98.69100952148438)	No subspecies	frankland(98.69100952148438)	cereus(96.94415283203125)	0/3()	0/4()	3/3(nheA;nheB;nheC)	4/4(hblA;hblB;hblC;hblD)	1/1(cytK-2)	1/1(sph)	0/5()	0/3()	2/9(bpsE;bpsH)	0()	2926[No clonal complex](7/7)	Group_IV(cereus_sensu_stricto)	B. cereus s.s.	bcereus	2926	5847	High_Quality	AFS041803	2014	North America	United States	Iowa	USA	US-IA	Environmental	Environmental	Soybean core	Unknown	Unknown	NA	BioSample	could be food too (PM);None (LC)	v1.1	Mix	Ribosomal	Ribosomal
AS.BTDB_2022-0002318_c00073_GCA_002...region001	BTDB_2022-0002318	24164	GCF0000717	AS.BTDB_2025-0003094_c00029_SAMN337...region001	BTDB_2022-0001632.2.clustersGCA_002559115.1_Contig_104_cluster_1	AS.BTDB_2022-0001792_c00110_GCA_002...region001	bacillus_mibig_only_high.gbk	GCA_002577205.1	PRJNA400804,PRJNA608517	SAMN07597950	GCA_002577205.1	Not_Applicable	Not_Applicable	Not_Applicable	Not_Applicable	Scaffolds_split_into_contigs	NA	NA	NA	161	5889193	75722	227426	34.73	99.43	0	Bacillus_A	Bacillus_A_bombysepticus	cereus s.s.(98.69100952148438)	No subspecies	frankland(98.69100952148438)	cereus(96.94415283203125)	0/3()	0/4()	3/3(nheA;nheB;nheC)	4/4(hblA;hblB;hblC;hblD)	1/1(cytK-2)	1/1(sph)	0/5()	0/3()	2/9(bpsE;bpsH)	0()	2926[No clonal complex](7/7)	Group_IV(cereus_sensu_stricto)	B. cereus s.s.	bcereus	2926	5847	High_Quality	AFS041803	2014	North America	United States	Iowa	USA	US-IA	Environmental	Environmental	Soybean core	Unknown	Unknown	NA	BioSample	could be food too (PM);None (LC)	v1.1	Mix	NRP	NRP
AS.BTDB_2022-0002318_c00079_GCA_002...region001	BTDB_2022-0002318	13708	GCF0000364	BTDB_2025-0001412.1.clustersSAMN22842844-SRR16706344_00035_cluster_1	BTDB_2022-0000805.2.clustersGCA_001008595.1_Contig_84_cluster_1	BTDB_2022-0005790.2.clustersSRX5961761_00014_cluster_1	bacillus_mibig_only_high.gbk	GCA_002577205.1	PRJNA400804,PRJNA608517	SAMN07597950	GCA_002577205.1	Not_Applicable	Not_Applicable	Not_Applicable	Not_Applicable	Scaffolds_split_into_contigs	NA	NA	NA	161	5889193	75722	227426	34.73	99.43	0	Bacillus_A	Bacillus_A_bombysepticus	cereus s.s.(98.69100952148438)	No subspecies	frankland(98.69100952148438)	cereus(96.94415283203125)	0/3()	0/4()	3/3(nheA;nheB;nheC)	4/4(hblA;hblB;hblC;hblD)	1/1(cytK-2)	1/1(sph)	0/5()	0/3()	2/9(bpsE;bpsH)	0()	2926[No clonal complex](7/7)	Group_IV(cereus_sensu_stricto)	B. cereus s.s.	bcereus	2926	5847	High_Quality	AFS041803	2014	North America	United States	Iowa	USA	US-IA	Environmental	Environmental	Soybean core	Unknown	Unknown	NA	BioSample	could be food too (PM);None (LC)	v1.1	MIBiG	Others	Others
AS.BTDB_2022-0002318_c00083_GCA_002...region001	BTDB_2022-0002318	30196	GCF0000586	AS.BTDB_2022-0003275_CP066187.1.region006	AS.BTDB_2025-0001685_c00021_SAMN275...region001	AS.BTDB_2022-0000373_ERX463615_00011.region001	bacillus_mibig_only_high.gbk	GCA_002577205.1	PRJNA400804,PRJNA608517	SAMN07597950	GCA_002577205.1	Not_Applicable	Not_Applicable	Not_Applicable	Not_Applicable	Scaffolds_split_into_contigs	NA	NA	NA	161	5889193	75722	227426	34.73	99.43	0	Bacillus_A	Bacillus_A_bombysepticus	cereus s.s.(98.69100952148438)	No subspecies	frankland(98.69100952148438)	cereus(96.94415283203125)	0/3()	0/4()	3/3(nheA;nheB;nheC)	4/4(hblA;hblB;hblC;hblD)	1/1(cytK-2)	1/1(sph)	0/5()	0/3()	2/9(bpsE;bpsH)	0()	2926[No clonal complex](7/7)	Group_IV(cereus_sensu_stricto)	B. cereus s.s.	bcereus	2926	5847	High_Quality	AFS041803	2014	North America	United States	Iowa	USA	US-IA	Environmental	Environmental	Soybean core	Unknown	Unknown	NA	BioSample	could be food too (PM);None (LC)	v1.1	Mix	NRP	NRP
AS.BTDB_2022-0002318_c00095_GCA_002...region001	BTDB_2022-0002318	48343	GCF0000602	AS.BTDB_2022-0000660_c00035_GCA_000...region001	AS.BTDB_2022-0001042_MSFC01000020.1.region001	AS.BTDB_2022-0001616_c00137_GCA_002...region001	bacillus_mibig_only_high.gbk	GCA_002577205.1	PRJNA400804,PRJNA608517	SAMN07597950	GCA_002577205.1	Not_Applicable	Not_Applicable	Not_Applicable	Not_Applicable	Scaffolds_split_into_contigs	NA	NA	NA	161	5889193	75722	227426	34.73	99.43	0	Bacillus_A	Bacillus_A_bombysepticus	cereus s.s.(98.69100952148438)	No subspecies	frankland(98.69100952148438)	cereus(96.94415283203125)	0/3()	0/4()	3/3(nheA;nheB;nheC)	4/4(hblA;hblB;hblC;hblD)	1/1(cytK-2)	1/1(sph)	0/5()	0/3()	2/9(bpsE;bpsH)	0()	2926[No clonal complex](7/7)	Group_IV(cereus_sensu_stricto)	B. cereus s.s.	bcereus	2926	5847	High_Quality	AFS041803	2014	North America	United States	Iowa	USA	US-IA	Environmental	Environmental	Soybean core	Unknown	Unknown	NA	BioSample	could be food too (PM);None (LC)	v1.1	MIBiG	NRP	NRP
AS.BTDB_2022-0002318_c00107_GCA_002...region001	BTDB_2022-0002318	48441	GCF0000716	AS.BTDB_2025-0001878_c00005_SAMN313...region001	AS.BTDB_2022-0002439_c00068_GCA_002...region001	AS.BTDB_2022-0003021_c00010_GCA_012...region001	bacillus_mibig_only_high.gbk	GCA_002577205.1	PRJNA400804,PRJNA608517	SAMN07597950	GCA_002577205.1	Not_Applicable	Not_Applicable	Not_Applicable	Not_Applicable	Scaffolds_split_into_contigs	NA	NA	NA	161	5889193	75722	227426	34.73	99.43	0	Bacillus_A	Bacillus_A_bombysepticus	cereus s.s.(98.69100952148438)	No subspecies	frankland(98.69100952148438)	cereus(96.94415283203125)	0/3()	0/4()	3/3(nheA;nheB;nheC)	4/4(hblA;hblB;hblC;hblD)	1/1(cytK-2)	1/1(sph)	0/5()	0/3()	2/9(bpsE;bpsH)	0()	2926[No clonal complex](7/7)	Group_IV(cereus_sensu_stricto)	B. cereus s.s.	bcereus	2926	5847	High_Quality	AFS041803	2014	North America	United States	Iowa	USA	US-IA	Environmental	Environmental	Soybean core	Unknown	Unknown	NA	BioSample	could be food too (PM);None (LC)	v1.1	MIBiG	Others	Others
AS.BTDB_2022-0002318_c00109_GCA_002...region001	BTDB_2022-0002318	7834	GCF0000991	BTDB_2025-0002199.1.clustersJAQFOZ010000017.1_cluster_1	AS.BTDB_2025-0002157_JAQFQP010000089.region001	AS.BTDB_2022-0002318_c00109_GCA_002...region001	bacillus_mibig_only_high.gbk	GCA_002577205.1	PRJNA400804,PRJNA608517	SAMN07597950	GCA_002577205.1	Not_Applicable	Not_Applicable	Not_Applicable	Not_Applicable	Scaffolds_split_into_contigs	NA	NA	NA	161	5889193	75722	227426	34.73	99.43	0	Bacillus_A	Bacillus_A_bombysepticus	cereus s.s.(98.69100952148438)	No subspecies	frankland(98.69100952148438)	cereus(96.94415283203125)	0/3()	0/4()	3/3(nheA;nheB;nheC)	4/4(hblA;hblB;hblC;hblD)	1/1(cytK-2)	1/1(sph)	0/5()	0/3()	2/9(bpsE;bpsH)	0()	2926[No clonal complex](7/7)	Group_IV(cereus_sensu_stricto)	B. cereus s.s.	bcereus	2926	5847	High_Quality	AFS041803	2014	North America	United States	Iowa	USA	US-IA	Environmental	Environmental	Soybean core	Unknown	Unknown	NA	BioSample	could be food too (PM);None (LC)	v1.1	Mix	Ribosomal	Ribosomal
AS.BTDB_2022-0002318_c00123_GCA_002...region001	BTDB_2022-0002318	11652	GCF0000644	AS.BTDB_2022-0000360_ERX463601_00053.region001	AS.BTDB_2022-0001592_c00204_GCA_002...region001	AS.BTDB_2022-0001646_c00017_GCA_002...region001	bacillus_mibig_only_high.gbk	GCA_002577205.1	PRJNA400804,PRJNA608517	SAMN07597950	GCA_002577205.1	Not_Applicable	Not_Applicable	Not_Applicable	Not_Applicable	Scaffolds_split_into_contigs	NA	NA	NA	161	5889193	75722	227426	34.73	99.43	0	Bacillus_A	Bacillus_A_bombysepticus	cereus s.s.(98.69100952148438)	No subspecies	frankland(98.69100952148438)	cereus(96.94415283203125)	0/3()	0/4()	3/3(nheA;nheB;nheC)	4/4(hblA;hblB;hblC;hblD)	1/1(cytK-2)	1/1(sph)	0/5()	0/3()	2/9(bpsE;bpsH)	0()	2926[No clonal complex](7/7)	Group_IV(cereus_sensu_stricto)	B. cereus s.s.	bcereus	2926	5847	High_Quality	AFS041803	2014	North America	United States	Iowa	USA	US-IA	Environmental	Environmental	Soybean core	Unknown	Unknown	NA	BioSample	could be food too (PM);None (LC)	v1.1	Mix	Ribosomal	Ribosomal
AS.BTDB_2022-0002318_c00154_GCA_002...region001	BTDB_2022-0002318	20519	GCF0000716	AS.BTDB_2025-0001878_c00005_SAMN313...region001	AS.BTDB_2022-0001198_c00051_GCA_002...region001	AS.BTDB_2022-0001981_c00061_GCA_002...region001	bacillus_mibig_only_high.gbk	GCA_002577205.1	PRJNA400804,PRJNA608517	SAMN07597950	GCA_002577205.1	Not_Applicable	Not_Applicable	Not_Applicable	Not_Applicable	Scaffolds_split_into_contigs	NA	NA	NA	161	5889193	75722	227426	34.73	99.43	0	Bacillus_A	Bacillus_A_bombysepticus	cereus s.s.(98.69100952148438)	No subspecies	frankland(98.69100952148438)	cereus(96.94415283203125)	0/3()	0/4()	3/3(nheA;nheB;nheC)	4/4(hblA;hblB;hblC;hblD)	1/1(cytK-2)	1/1(sph)	0/5()	0/3()	2/9(bpsE;bpsH)	0()	2926[No clonal complex](7/7)	Group_IV(cereus_sensu_stricto)	B. cereus s.s.	bcereus	2926	5847	High_Quality	AFS041803	2014	North America	United States	Iowa	USA	US-IA	Environmental	Environmental	Soybean core	Unknown	Unknown	NA	BioSample	could be food too (PM);None (LC)	v1.1	MIBiG	Ribosomal	Others
AS.BTDB_2022-0002319_c00032_GCA_002...region001	BTDB_2022-0002319	19080	GCF0000605	AS.BTDB_2025-0000011_barcode11_00022.region001	AS.BTDB_2022-0000022_DRX057100_00002.region002	AS.BTDB_2022-0000354_ERX463593_00026.region001	bacillus_mibig_only_high.gbk	GCA_002577245.1	PRJNA400804,PRJNA608517	SAMN07597949	GCA_002577245.1	Not_Applicable	Not_Applicable	Not_Applicable	Not_Applicable	Scaffolds_split_into_contigs	NA	NA	NA	425	6082130	41133	187005	34.95	99.43	0.12	Bacillus_A	Bacillus_A_bombysepticus	cereus s.s.(98.105712890625)	No subspecies	frankland(98.105712890625)	cereus(96.94068908691406)	0/3()	0/4()	3/3(nheA;nheB;nheC)	4/4(hblA;hblB;hblC;hblD)	1/1(cytK-2)	1/1(sph)	0/5()	0/3()	2/9(bpsE;bpsH)	0()	2975[No clonal complex](7/7)	Group_IV(cereus_sensu_stricto)	B. cereus s.s.	bcereus	2975	6227	High_Quality	AFS041711	2014	North America	United States	North Carolina	USA	US-NC	Environmental	Environmental	Plant core	Unknown	Unknown	NA	BioSample	None (PM);None (LC)	v1.1	Mix	Others	Others
AS.BTDB_2022-0002319_c00047_GCA_002...region001	BTDB_2022-0002319	39856	GCF0000602	AS.BTDB_2022-0000660_c00035_GCA_000...region001	AS.BTDB_2022-0000481_CP001176.1.region005	AS.BTDB_2022-0002319_c00047_GCA_002...region001	bacillus_mibig_only_high.gbk	GCA_002577245.1	PRJNA400804,PRJNA608517	SAMN07597949	GCA_002577245.1	Not_Applicable	Not_Applicable	Not_Applicable	Not_Applicable	Scaffolds_split_into_contigs	NA	NA	NA	425	6082130	41133	187005	34.95	99.43	0.12	Bacillus_A	Bacillus_A_bombysepticus	cereus s.s.(98.105712890625)	No subspecies	frankland(98.105712890625)	cereus(96.94068908691406)	0/3()	0/4()	3/3(nheA;nheB;nheC)	4/4(hblA;hblB;hblC;hblD)	1/1(cytK-2)	1/1(sph)	0/5()	0/3()	2/9(bpsE;bpsH)	0()	2975[No clonal complex](7/7)	Group_IV(cereus_sensu_stricto)	B. cereus s.s.	bcereus	2975	6227	High_Quality	AFS041711	2014	North America	United States	North Carolina	USA	US-NC	Environmental	Environmental	Plant core	Unknown	Unknown	NA	BioSample	None (PM);None (LC)	v1.1	MIBiG	NRP	NRP
AS.BTDB_2022-0002319_c00074_GCA_002...region001	BTDB_2022-0002319	15253	GCF0000915	AS.BTDB_2025-0004615_c00005_SAMN445...region002	BTDB_2025-0003474.1.clustersSAMN36379381-SRR25318643_00132_cluster_1	AS.BTDB_2022-0002319_c00074_GCA_002...region001	bacillus_mibig_only_high.gbk	GCA_002577245.1	PRJNA400804,PRJNA608517	SAMN07597949	GCA_002577245.1	Not_Applicable	Not_Applicable	Not_Applicable	Not_Applicable	Scaffolds_split_into_contigs	NA	NA	NA	425	6082130	41133	187005	34.95	99.43	0.12	Bacillus_A	Bacillus_A_bombysepticus	cereus s.s.(98.105712890625)	No subspecies	frankland(98.105712890625)	cereus(96.94068908691406)	0/3()	0/4()	3/3(nheA;nheB;nheC)	4/4(hblA;hblB;hblC;hblD)	1/1(cytK-2)	1/1(sph)	0/5()	0/3()	2/9(bpsE;bpsH)	0()	2975[No clonal complex](7/7)	Group_IV(cereus_sensu_stricto)	B. cereus s.s.	bcereus	2975	6227	High_Quality	AFS041711	2014	North America	United States	North Carolina	USA	US-NC	Environmental	Environmental	Plant core	Unknown	Unknown	NA	BioSample	None (PM);None (LC)	v1.1	Mix	NRP	NRP
AS.BTDB_2022-0002319_c00192_GCA_002...region001	BTDB_2022-0002319	5560	GCF0000559	AS.BTDB_2025-0001226_c00041_SAMN183...region001	AS.BTDB_2022-0001993_c00037_GCA_002...region001	AS.BTDB_2022-0003398_JAJERO010000004.region003	bacillus_mibig_only_high.gbk	GCA_002577245.1	PRJNA400804,PRJNA608517	SAMN07597949	GCA_002577245.1	Not_Applicable	Not_Applicable	Not_Applicable	Not_Applicable	Scaffolds_split_into_contigs	NA	NA	NA	425	6082130	41133	187005	34.95	99.43	0.12	Bacillus_A	Bacillus_A_bombysepticus	cereus s.s.(98.105712890625)	No subspecies	frankland(98.105712890625)	cereus(96.94068908691406)	0/3()	0/4()	3/3(nheA;nheB;nheC)	4/4(hblA;hblB;hblC;hblD)	1/1(cytK-2)	1/1(sph)	0/5()	0/3()	2/9(bpsE;bpsH)	0()	2975[No clonal complex](7/7)	Group_IV(cereus_sensu_stricto)	B. cereus s.s.	bcereus	2975	6227	High_Quality	AFS041711	2014	North America	United States	North Carolina	USA	US-NC	Environmental	Environmental	Plant core	Unknown	Unknown	NA	BioSample	None (PM);None (LC)	v1.1	Mix	Ribosomal	Ribosomal
AS.BTDB_2022-0002319_c00221_GCA_002...region001	BTDB_2022-0002319	16815	GCF0000586	AS.BTDB_2022-0003275_CP066187.1.region006	AS.BTDB_2025-0001685_c00021_SAMN275...region001	AS.BTDB_2022-0000490_c00048_GCA_000...region001	bacillus_mibig_only_high.gbk	GCA_002577245.1	PRJNA400804,PRJNA608517	SAMN07597949	GCA_002577245.1	Not_Applicable	Not_Applicable	Not_Applicable	Not_Applicable	Scaffolds_split_into_contigs	NA	NA	NA	425	6082130	41133	187005	34.95	99.43	0.12	Bacillus_A	Bacillus_A_bombysepticus	cereus s.s.(98.105712890625)	No subspecies	frankland(98.105712890625)	cereus(96.94068908691406)	0/3()	0/4()	3/3(nheA;nheB;nheC)	4/4(hblA;hblB;hblC;hblD)	1/1(cytK-2)	1/1(sph)	0/5()	0/3()	2/9(bpsE;bpsH)	0()	2975[No clonal complex](7/7)	Group_IV(cereus_sensu_stricto)	B. cereus s.s.	bcereus	2975	6227	High_Quality	AFS041711	2014	North America	United States	North Carolina	USA	US-NC	Environmental	Environmental	Plant core	Unknown	Unknown	NA	BioSample	None (PM);None (LC)	v1.1	Mix	NRP	NRP
AS.BTDB_2022-0002319_c00257_GCA_002...region001	BTDB_2022-0002319	28074	GCF0000413	AS.BTDB_2022-0002214_c00006_GCA_002...region001	AS.BTDB_2022-0000490_c00012_GCA_000...region001	AS.BTDB_2022-0002319_c00257_GCA_002...region001	bacillus_mibig_only_high.gbk	GCA_002577245.1	PRJNA400804,PRJNA608517	SAMN07597949	GCA_002577245.1	Not_Applicable	Not_Applicable	Not_Applicable	Not_Applicable	Scaffolds_split_into_contigs	NA	NA	NA	425	6082130	41133	187005	34.95	99.43	0.12	Bacillus_A	Bacillus_A_bombysepticus	cereus s.s.(98.105712890625)	No subspecies	frankland(98.105712890625)	cereus(96.94068908691406)	0/3()	0/4()	3/3(nheA;nheB;nheC)	4/4(hblA;hblB;hblC;hblD)	1/1(cytK-2)	1/1(sph)	0/5()	0/3()	2/9(bpsE;bpsH)	0()	2975[No clonal complex](7/7)	Group_IV(cereus_sensu_stricto)	B. cereus s.s.	bcereus	2975	6227	High_Quality	AFS041711	2014	North America	United States	North Carolina	USA	US-NC	Environmental	Environmental	Plant core	Unknown	Unknown	NA	BioSample	None (PM);None (LC)	v1.1	MIBiG	NRP	NRP
AS.BTDB_2022-0002319_c00289_GCA_002...region001	BTDB_2022-0002319	21896	GCF0001105	BTDB_2022-0000021.2.clustersDRX057099_00002_cluster_2	AS.BTDB_2022-0000015_DRX057093_00006.region001	AS.BTDB_2022-0005827_SRX6365679_00004.region001	bacillus_mibig_only_high.gbk	GCA_002577245.1	PRJNA400804,PRJNA608517	SAMN07597949	GCA_002577245.1	Not_Applicable	Not_Applicable	Not_Applicable	Not_Applicable	Scaffolds_split_into_contigs	NA	NA	NA	425	6082130	41133	187005	34.95	99.43	0.12	Bacillus_A	Bacillus_A_bombysepticus	cereus s.s.(98.105712890625)	No subspecies	frankland(98.105712890625)	cereus(96.94068908691406)	0/3()	0/4()	3/3(nheA;nheB;nheC)	4/4(hblA;hblB;hblC;hblD)	1/1(cytK-2)	1/1(sph)	0/5()	0/3()	2/9(bpsE;bpsH)	0()	2975[No clonal complex](7/7)	Group_IV(cereus_sensu_stricto)	B. cereus s.s.	bcereus	2975	6227	High_Quality	AFS041711	2014	North America	United States	North Carolina	USA	US-NC	Environmental	Environmental	Plant core	Unknown	Unknown	NA	BioSample	None (PM);None (LC)	v1.1	Mix	Terpene	Terpene
AS.BTDB_2022-0002319_c00293_GCA_002...region001	BTDB_2022-0002319	23507	GCF0000534	AS.BTDB_2025-0002089_JAQFTF010000001.region001	AS.BTDB_2022-0000940_c00022_GCA_001...region001	AS.BTDB_2022-0001997_c00027_GCA_002...region001	bacillus_mibig_only_high.gbk	GCA_002577245.1	PRJNA400804,PRJNA608517	SAMN07597949	GCA_002577245.1	Not_Applicable	Not_Applicable	Not_Applicable	Not_Applicable	Scaffolds_split_into_contigs	NA	NA	NA	425	6082130	41133	187005	34.95	99.43	0.12	Bacillus_A	Bacillus_A_bombysepticus	cereus s.s.(98.105712890625)	No subspecies	frankland(98.105712890625)	cereus(96.94068908691406)	0/3()	0/4()	3/3(nheA;nheB;nheC)	4/4(hblA;hblB;hblC;hblD)	1/1(cytK-2)	1/1(sph)	0/5()	0/3()	2/9(bpsE;bpsH)	0()	2975[No clonal complex](7/7)	Group_IV(cereus_sensu_stricto)	B. cereus s.s.	bcereus	2975	6227	High_Quality	AFS041711	2014	North America	United States	North Carolina	USA	US-NC	Environmental	Environmental	Plant core	Unknown	Unknown	NA	BioSample	None (PM);None (LC)	v1.1	Mix	Ribosomal	Ribosomal
AS.BTDB_2022-0002319_c00320_GCA_002...region001	BTDB_2022-0002319	45648	GCF0000532	AS.BTDB_2025-0001221_SAMN18335939_1.region003	AS.BTDB_2022-0001778_c00147_GCA_002...region001	AS.BTDB_2022-0002319_c00320_GCA_002...region001	bacillus_mibig_only_high.gbk	GCA_002577245.1	PRJNA400804,PRJNA608517	SAMN07597949	GCA_002577245.1	Not_Applicable	Not_Applicable	Not_Applicable	Not_Applicable	Scaffolds_split_into_contigs	NA	NA	NA	425	6082130	41133	187005	34.95	99.43	0.12	Bacillus_A	Bacillus_A_bombysepticus	cereus s.s.(98.105712890625)	No subspecies	frankland(98.105712890625)	cereus(96.94068908691406)	0/3()	0/4()	3/3(nheA;nheB;nheC)	4/4(hblA;hblB;hblC;hblD)	1/1(cytK-2)	1/1(sph)	0/5()	0/3()	2/9(bpsE;bpsH)	0()	2975[No clonal complex](7/7)	Group_IV(cereus_sensu_stricto)	B. cereus s.s.	bcereus	2975	6227	High_Quality	AFS041711	2014	North America	United States	North Carolina	USA	US-NC	Environmental	Environmental	Plant core	Unknown	Unknown	NA	BioSample	None (PM);None (LC)	v1.1	Mix	NRP	NRP
AS.BTDB_2022-0002319_c00320_GCA_002...region002	BTDB_2022-0002319	10249	GCF0000577	BTDB_2022-0002327.2.clustersGCA_002577405.1_Contig_70_cluster_1	AS.BTDB_2025-0002129_JAQFRR010000006.region002	AS.BTDB_2022-0002319_c00320_GCA_002...region002	bacillus_mibig_only_high.gbk	GCA_002577245.1	PRJNA400804,PRJNA608517	SAMN07597949	GCA_002577245.1	Not_Applicable	Not_Applicable	Not_Applicable	Not_Applicable	Scaffolds_split_into_contigs	NA	NA	NA	425	6082130	41133	187005	34.95	99.43	0.12	Bacillus_A	Bacillus_A_bombysepticus	cereus s.s.(98.105712890625)	No subspecies	frankland(98.105712890625)	cereus(96.94068908691406)	0/3()	0/4()	3/3(nheA;nheB;nheC)	4/4(hblA;hblB;hblC;hblD)	1/1(cytK-2)	1/1(sph)	0/5()	0/3()	2/9(bpsE;bpsH)	0()	2975[No clonal complex](7/7)	Group_IV(cereus_sensu_stricto)	B. cereus s.s.	bcereus	2975	6227	High_Quality	AFS041711	2014	North America	United States	North Carolina	USA	US-NC	Environmental	Environmental	Plant core	Unknown	Unknown	NA	BioSample	None (PM);None (LC)	v1.1	Mix	Ribosomal	Ribosomal
AS.BTDB_2022-0002319_c00335_GCA_002...region001	BTDB_2022-0002319	13708	GCF0000364	BTDB_2025-0001412.1.clustersSAMN22842844-SRR16706344_00035_cluster_1	BTDB_2022-0000805.2.clustersGCA_001008595.1_Contig_84_cluster_1	BTDB_2022-0000354.2.clustersERX463593_00022_cluster_1	bacillus_mibig_only_high.gbk	GCA_002577245.1	PRJNA400804,PRJNA608517	SAMN07597949	GCA_002577245.1	Not_Applicable	Not_Applicable	Not_Applicable	Not_Applicable	Scaffolds_split_into_contigs	NA	NA	NA	425	6082130	41133	187005	34.95	99.43	0.12	Bacillus_A	Bacillus_A_bombysepticus	cereus s.s.(98.105712890625)	No subspecies	frankland(98.105712890625)	cereus(96.94068908691406)	0/3()	0/4()	3/3(nheA;nheB;nheC)	4/4(hblA;hblB;hblC;hblD)	1/1(cytK-2)	1/1(sph)	0/5()	0/3()	2/9(bpsE;bpsH)	0()	2975[No clonal complex](7/7)	Group_IV(cereus_sensu_stricto)	B. cereus s.s.	bcereus	2975	6227	High_Quality	AFS041711	2014	North America	United States	North Carolina	USA	US-NC	Environmental	Environmental	Plant core	Unknown	Unknown	NA	BioSample	None (PM);None (LC)	v1.1	MIBiG	Others	Others
AS.BTDB_2022-0002320_c00007_GCA_002...region001	BTDB_2022-0002320	3875	GCF0000544	AS.BTDB_2025-0002124_JAQFRW010000020.region001	AS.BTDB_2022-0002297_c00031_GCA_002...region001	AS.BTDB_2025-0000516_SAMN05953543_2.region002	bacillus_mibig_only_high.gbk	GCA_002577255.1	PRJNA400804,PRJNA608517	SAMN07597948	GCA_002577255.1	Not_Applicable	Not_Applicable	Not_Applicable	Not_Applicable	Scaffolds_split_into_contigs	NA	NA	NA	306	5850532	52876	241688	34.79	99.43	0.08	Bacillus_A	Bacillus_A_thuringiensis	cereus s.s.(96.51795196533203)	No subspecies	berliner(98.50569915771484)	thuringiensis(97.91842651367188)	0/3()	0/4()	3/3(nheA;nheB;nheC)	2/4(hblC;hblD)	1/1(cytK-2)	1/1(sph)	0/5()	0/3()	1/9(bpsE)	0()	1277[No clonal complex](7/7)	Group_IV(cereus_sensu_stricto)	B. cereus s.s.	bcereus	1277	5752	High_Quality	AFS041586	2014	North America	United States	Iowa	USA	US-IA	Environmental	Environmental	Grass core	Unknown	Unknown	NA	BioSample	None (PM);None (LC)	v1.1	Mix	Ribosomal	Ribosomal
AS.BTDB_2022-0002320_c00030_GCA_002...region001	BTDB_2022-0002320	7321	GCF0000947	AS.BTDB_2022-0002824_c00072_GCA_008...region001	AS.BTDB_2022-0000524_c00048_GCA_000...region001	AS.BTDB_2022-0001662_c00137_GCA_002...region001	bacillus_mibig_only_high.gbk	GCA_002577255.1	PRJNA400804,PRJNA608517	SAMN07597948	GCA_002577255.1	Not_Applicable	Not_Applicable	Not_Applicable	Not_Applicable	Scaffolds_split_into_contigs	NA	NA	NA	306	5850532	52876	241688	34.79	99.43	0.08	Bacillus_A	Bacillus_A_thuringiensis	cereus s.s.(96.51795196533203)	No subspecies	berliner(98.50569915771484)	thuringiensis(97.91842651367188)	0/3()	0/4()	3/3(nheA;nheB;nheC)	2/4(hblC;hblD)	1/1(cytK-2)	1/1(sph)	0/5()	0/3()	1/9(bpsE)	0()	1277[No clonal complex](7/7)	Group_IV(cereus_sensu_stricto)	B. cereus s.s.	bcereus	1277	5752	High_Quality	AFS041586	2014	North America	United States	Iowa	USA	US-IA	Environmental	Environmental	Grass core	Unknown	Unknown	NA	BioSample	None (PM);None (LC)	v1.1	Mix	Others	Others
AS.BTDB_2022-0002320_c00035_GCA_002...region001	BTDB_2022-0002320	6850	GCF0000909	AS.BTDB_2022-0003067_c00045_SAMN132...region001	AS.BTDB_2022-0002320_c00035_GCA_002...region001	AS.BTDB_2022-0002320_c00035_GCA_002...region001	bacillus_mibig_only_high.gbk	GCA_002577255.1	PRJNA400804,PRJNA608517	SAMN07597948	GCA_002577255.1	Not_Applicable	Not_Applicable	Not_Applicable	Not_Applicable	Scaffolds_split_into_contigs	NA	NA	NA	306	5850532	52876	241688	34.79	99.43	0.08	Bacillus_A	Bacillus_A_thuringiensis	cereus s.s.(96.51795196533203)	No subspecies	berliner(98.50569915771484)	thuringiensis(97.91842651367188)	0/3()	0/4()	3/3(nheA;nheB;nheC)	2/4(hblC;hblD)	1/1(cytK-2)	1/1(sph)	0/5()	0/3()	1/9(bpsE)	0()	1277[No clonal complex](7/7)	Group_IV(cereus_sensu_stricto)	B. cereus s.s.	bcereus	1277	5752	High_Quality	AFS041586	2014	North America	United States	Iowa	USA	US-IA	Environmental	Environmental	Grass core	Unknown	Unknown	NA	BioSample	None (PM);None (LC)	v1.1	Mix	Ribosomal	Ribosomal
AS.BTDB_2022-0002320_c00108_GCA_002...region001	BTDB_2022-0002320	20193	GCF0000534	AS.BTDB_2025-0002089_JAQFTF010000001.region001	AS.BTDB_2022-0002887_WJCQ01000002.1.region001	AS.BTDB_2022-0002320_c00108_GCA_002...region001	bacillus_mibig_only_high.gbk	GCA_002577255.1	PRJNA400804,PRJNA608517	SAMN07597948	GCA_002577255.1	Not_Applicable	Not_Applicable	Not_Applicable	Not_Applicable	Scaffolds_split_into_contigs	NA	NA	NA	306	5850532	52876	241688	34.79	99.43	0.08	Bacillus_A	Bacillus_A_thuringiensis	cereus s.s.(96.51795196533203)	No subspecies	berliner(98.50569915771484)	thuringiensis(97.91842651367188)	0/3()	0/4()	3/3(nheA;nheB;nheC)	2/4(hblC;hblD)	1/1(cytK-2)	1/1(sph)	0/5()	0/3()	1/9(bpsE)	0()	1277[No clonal complex](7/7)	Group_IV(cereus_sensu_stricto)	B. cereus s.s.	bcereus	1277	5752	High_Quality	AFS041586	2014	North America	United States	Iowa	USA	US-IA	Environmental	Environmental	Grass core	Unknown	Unknown	NA	BioSample	None (PM);None (LC)	v1.1	Mix	Ribosomal	Ribosomal
AS.BTDB_2022-0002320_c00120_GCA_002...region001	BTDB_2022-0002320	12531	GCF0000547	AS.BTDB_2024-0000121_contig00009.region001	AS.BTDB_2024-0000121_contig00009.region001	AS.BTDB_2025-0002338_JAQQBL010000001.region012	bacillus_mibig_only_high.gbk	GCA_002577255.1	PRJNA400804,PRJNA608517	SAMN07597948	GCA_002577255.1	Not_Applicable	Not_Applicable	Not_Applicable	Not_Applicable	Scaffolds_split_into_contigs	NA	NA	NA	306	5850532	52876	241688	34.79	99.43	0.08	Bacillus_A	Bacillus_A_thuringiensis	cereus s.s.(96.51795196533203)	No subspecies	berliner(98.50569915771484)	thuringiensis(97.91842651367188)	0/3()	0/4()	3/3(nheA;nheB;nheC)	2/4(hblC;hblD)	1/1(cytK-2)	1/1(sph)	0/5()	0/3()	1/9(bpsE)	0()	1277[No clonal complex](7/7)	Group_IV(cereus_sensu_stricto)	B. cereus s.s.	bcereus	1277	5752	High_Quality	AFS041586	2014	North America	United States	Iowa	USA	US-IA	Environmental	Environmental	Grass core	Unknown	Unknown	NA	BioSample	None (PM);None (LC)	v1.1	Mix	NRP	NRP
AS.BTDB_2022-0002320_c00130_GCA_002...region001	BTDB_2022-0002320	3418	GCF0000364	BTDB_2025-0001412.1.clustersSAMN22842844-SRR16706344_00035_cluster_1	BTDB_2022-0000805.2.clustersGCA_001008595.1_Contig_84_cluster_1	BTDB_2022-0005790.2.clustersSRX5961761_00014_cluster_1	bacillus_mibig_only_high.gbk	GCA_002577255.1	PRJNA400804,PRJNA608517	SAMN07597948	GCA_002577255.1	Not_Applicable	Not_Applicable	Not_Applicable	Not_Applicable	Scaffolds_split_into_contigs	NA	NA	NA	306	5850532	52876	241688	34.79	99.43	0.08	Bacillus_A	Bacillus_A_thuringiensis	cereus s.s.(96.51795196533203)	No subspecies	berliner(98.50569915771484)	thuringiensis(97.91842651367188)	0/3()	0/4()	3/3(nheA;nheB;nheC)	2/4(hblC;hblD)	1/1(cytK-2)	1/1(sph)	0/5()	0/3()	1/9(bpsE)	0()	1277[No clonal complex](7/7)	Group_IV(cereus_sensu_stricto)	B. cereus s.s.	bcereus	1277	5752	High_Quality	AFS041586	2014	North America	United States	Iowa	USA	US-IA	Environmental	Environmental	Grass core	Unknown	Unknown	NA	BioSample	None (PM);None (LC)	v1.1	MIBiG	Others	Others
AS.BTDB_2022-0002320_c00149_GCA_002...region001	BTDB_2022-0002320	21896	GCF0001105	BTDB_2022-0000021.2.clustersDRX057099_00002_cluster_2	AS.BTDB_2025-0004013_JBAWLE010000009.region001	AS.BTDB_2022-0003125_c00169_GCA_015...region001	bacillus_mibig_only_high.gbk	GCA_002577255.1	PRJNA400804,PRJNA608517	SAMN07597948	GCA_002577255.1	Not_Applicable	Not_Applicable	Not_Applicable	Not_Applicable	Scaffolds_split_into_contigs	NA	NA	NA	306	5850532	52876	241688	34.79	99.43	0.08	Bacillus_A	Bacillus_A_thuringiensis	cereus s.s.(96.51795196533203)	No subspecies	berliner(98.50569915771484)	thuringiensis(97.91842651367188)	0/3()	0/4()	3/3(nheA;nheB;nheC)	2/4(hblC;hblD)	1/1(cytK-2)	1/1(sph)	0/5()	0/3()	1/9(bpsE)	0()	1277[No clonal complex](7/7)	Group_IV(cereus_sensu_stricto)	B. cereus s.s.	bcereus	1277	5752	High_Quality	AFS041586	2014	North America	United States	Iowa	USA	US-IA	Environmental	Environmental	Grass core	Unknown	Unknown	NA	BioSample	None (PM);None (LC)	v1.1	Mix	Terpene	Terpene
AS.BTDB_2022-0002320_c00150_GCA_002...region001	BTDB_2022-0002320	10900	GCF0000532	AS.BTDB_2025-0001221_SAMN18335939_1.region003	AS.BTDB_2022-0001328_c00016_GCA_002...region001	AS.BTDB_2022-0000009_DRX057087_00003.region001	bacillus_mibig_only_high.gbk	GCA_002577255.1	PRJNA400804,PRJNA608517	SAMN07597948	GCA_002577255.1	Not_Applicable	Not_Applicable	Not_Applicable	Not_Applicable	Scaffolds_split_into_contigs	NA	NA	NA	306	5850532	52876	241688	34.79	99.43	0.08	Bacillus_A	Bacillus_A_thuringiensis	cereus s.s.(96.51795196533203)	No subspecies	berliner(98.50569915771484)	thuringiensis(97.91842651367188)	0/3()	0/4()	3/3(nheA;nheB;nheC)	2/4(hblC;hblD)	1/1(cytK-2)	1/1(sph)	0/5()	0/3()	1/9(bpsE)	0()	1277[No clonal complex](7/7)	Group_IV(cereus_sensu_stricto)	B. cereus s.s.	bcereus	1277	5752	High_Quality	AFS041586	2014	North America	United States	Iowa	USA	US-IA	Environmental	Environmental	Grass core	Unknown	Unknown	NA	BioSample	None (PM);None (LC)	v1.1	Mix	NRP	NRP
AS.BTDB_2022-0002320_c00151_GCA_002...region001	BTDB_2022-0002320	10261	GCF0000577	BTDB_2022-0002327.2.clustersGCA_002577405.1_Contig_70_cluster_1	AS.BTDB_2025-0002129_JAQFRR010000006.region002	AS.BTDB_2022-0002320_c00151_GCA_002...region001	bacillus_mibig_only_high.gbk	GCA_002577255.1	PRJNA400804,PRJNA608517	SAMN07597948	GCA_002577255.1	Not_Applicable	Not_Applicable	Not_Applicable	Not_Applicable	Scaffolds_split_into_contigs	NA	NA	NA	306	5850532	52876	241688	34.79	99.43	0.08	Bacillus_A	Bacillus_A_thuringiensis	cereus s.s.(96.51795196533203)	No subspecies	berliner(98.50569915771484)	thuringiensis(97.91842651367188)	0/3()	0/4()	3/3(nheA;nheB;nheC)	2/4(hblC;hblD)	1/1(cytK-2)	1/1(sph)	0/5()	0/3()	1/9(bpsE)	0()	1277[No clonal complex](7/7)	Group_IV(cereus_sensu_stricto)	B. cereus s.s.	bcereus	1277	5752	High_Quality	AFS041586	2014	North America	United States	Iowa	USA	US-IA	Environmental	Environmental	Grass core	Unknown	Unknown	NA	BioSample	None (PM);None (LC)	v1.1	Mix	Ribosomal	Ribosomal
AS.BTDB_2022-0002320_c00160_GCA_002...region001	BTDB_2022-0002320	8930	GCF0000559	AS.BTDB_2025-0001226_c00041_SAMN183...region001	AS.BTDB_2022-0003649_c00001_SAMN279...region003	AS.BTDB_2022-0000940_c00002_GCA_001...region001	bacillus_mibig_only_high.gbk	GCA_002577255.1	PRJNA400804,PRJNA608517	SAMN07597948	GCA_002577255.1	Not_Applicable	Not_Applicable	Not_Applicable	Not_Applicable	Scaffolds_split_into_contigs	NA	NA	NA	306	5850532	52876	241688	34.79	99.43	0.08	Bacillus_A	Bacillus_A_thuringiensis	cereus s.s.(96.51795196533203)	No subspecies	berliner(98.50569915771484)	thuringiensis(97.91842651367188)	0/3()	0/4()	3/3(nheA;nheB;nheC)	2/4(hblC;hblD)	1/1(cytK-2)	1/1(sph)	0/5()	0/3()	1/9(bpsE)	0()	1277[No clonal complex](7/7)	Group_IV(cereus_sensu_stricto)	B. cereus s.s.	bcereus	1277	5752	High_Quality	AFS041586	2014	North America	United States	Iowa	USA	US-IA	Environmental	Environmental	Grass core	Unknown	Unknown	NA	BioSample	None (PM);None (LC)	v1.1	Mix	Ribosomal	Ribosomal
AS.BTDB_2022-0002320_c00163_GCA_002...region001	BTDB_2022-0002320	34083	GCF0000586	AS.BTDB_2022-0003275_CP066187.1.region006	AS.BTDB_2022-0002558_CP024655.1.region010	AS.BTDB_2022-0001709_c00158_GCA_002...region001	bacillus_mibig_only_high.gbk	GCA_002577255.1	PRJNA400804,PRJNA608517	SAMN07597948	GCA_002577255.1	Not_Applicable	Not_Applicable	Not_Applicable	Not_Applicable	Scaffolds_split_into_contigs	NA	NA	NA	306	5850532	52876	241688	34.79	99.43	0.08	Bacillus_A	Bacillus_A_thuringiensis	cereus s.s.(96.51795196533203)	No subspecies	berliner(98.50569915771484)	thuringiensis(97.91842651367188)	0/3()	0/4()	3/3(nheA;nheB;nheC)	2/4(hblC;hblD)	1/1(cytK-2)	1/1(sph)	0/5()	0/3()	1/9(bpsE)	0()	1277[No clonal complex](7/7)	Group_IV(cereus_sensu_stricto)	B. cereus s.s.	bcereus	1277	5752	High_Quality	AFS041586	2014	North America	United States	Iowa	USA	US-IA	Environmental	Environmental	Grass core	Unknown	Unknown	NA	BioSample	None (PM);None (LC)	v1.1	Mix	NRP	NRP
AS.BTDB_2022-0002320_c00169_GCA_002...region001	BTDB_2022-0002320	30981	GCF0000602	AS.BTDB_2022-0000660_c00035_GCA_000...region001	AS.BTDB_2025-0004734_SAMN44839464_2.region003	AS.BTDB_2025-0004734_SAMN44839464_2.region003	bacillus_mibig_only_high.gbk	GCA_002577255.1	PRJNA400804,PRJNA608517	SAMN07597948	GCA_002577255.1	Not_Applicable	Not_Applicable	Not_Applicable	Not_Applicable	Scaffolds_split_into_contigs	NA	NA	NA	306	5850532	52876	241688	34.79	99.43	0.08	Bacillus_A	Bacillus_A_thuringiensis	cereus s.s.(96.51795196533203)	No subspecies	berliner(98.50569915771484)	thuringiensis(97.91842651367188)	0/3()	0/4()	3/3(nheA;nheB;nheC)	2/4(hblC;hblD)	1/1(cytK-2)	1/1(sph)	0/5()	0/3()	1/9(bpsE)	0()	1277[No clonal complex](7/7)	Group_IV(cereus_sensu_stricto)	B. cereus s.s.	bcereus	1277	5752	High_Quality	AFS041586	2014	North America	United States	Iowa	USA	US-IA	Environmental	Environmental	Grass core	Unknown	Unknown	NA	BioSample	None (PM);None (LC)	v1.1	MIBiG	NRP	NRP
AS.BTDB_2022-0002320_c00181_GCA_002...region001	BTDB_2022-0002320	28892	GCF0000413	AS.BTDB_2022-0002214_c00006_GCA_002...region001	AS.BTDB_2022-0000859_CP012483.1.region011	AS.BTDB_2022-0000859_CP012483.1.region011	bacillus_mibig_only_high.gbk	GCA_002577255.1	PRJNA400804,PRJNA608517	SAMN07597948	GCA_002577255.1	Not_Applicable	Not_Applicable	Not_Applicable	Not_Applicable	Scaffolds_split_into_contigs	NA	NA	NA	306	5850532	52876	241688	34.79	99.43	0.08	Bacillus_A	Bacillus_A_thuringiensis	cereus s.s.(96.51795196533203)	No subspecies	berliner(98.50569915771484)	thuringiensis(97.91842651367188)	0/3()	0/4()	3/3(nheA;nheB;nheC)	2/4(hblC;hblD)	1/1(cytK-2)	1/1(sph)	0/5()	0/3()	1/9(bpsE)	0()	1277[No clonal complex](7/7)	Group_IV(cereus_sensu_stricto)	B. cereus s.s.	bcereus	1277	5752	High_Quality	AFS041586	2014	North America	United States	Iowa	USA	US-IA	Environmental	Environmental	Grass core	Unknown	Unknown	NA	BioSample	None (PM);None (LC)	v1.1	MIBiG	NRP	NRP
AS.BTDB_2022-0002320_c00198_GCA_002...region001	BTDB_2022-0002320	15486	GCF0000605	AS.BTDB_2025-0000011_barcode11_00022.region001	AS.BTDB_2025-0004614_c00010_SAMN445...region002	AS.BTDB_2022-0000437_ERX7006806_00010.region001	bacillus_mibig_only_high.gbk	GCA_002577255.1	PRJNA400804,PRJNA608517	SAMN07597948	GCA_002577255.1	Not_Applicable	Not_Applicable	Not_Applicable	Not_Applicable	Scaffolds_split_into_contigs	NA	NA	NA	306	5850532	52876	241688	34.79	99.43	0.08	Bacillus_A	Bacillus_A_thuringiensis	cereus s.s.(96.51795196533203)	No subspecies	berliner(98.50569915771484)	thuringiensis(97.91842651367188)	0/3()	0/4()	3/3(nheA;nheB;nheC)	2/4(hblC;hblD)	1/1(cytK-2)	1/1(sph)	0/5()	0/3()	1/9(bpsE)	0()	1277[No clonal complex](7/7)	Group_IV(cereus_sensu_stricto)	B. cereus s.s.	bcereus	1277	5752	High_Quality	AFS041586	2014	North America	United States	Iowa	USA	US-IA	Environmental	Environmental	Grass core	Unknown	Unknown	NA	BioSample	None (PM);None (LC)	v1.1	Mix	Others	Others
AS.BTDB_2022-0002320_c00199_GCA_002...region001	BTDB_2022-0002320	29313	GCF0000547	AS.BTDB_2024-0000121_contig00009.region001	BTDB_2022-0001670.2.clustersGCA_002560005.1_Contig_80_cluster_1	BTDB_2022-0002320.2.clustersGCA_002577255.1_Contig_310_cluster_1	bacillus_mibig_only_high.gbk	GCA_002577255.1	PRJNA400804,PRJNA608517	SAMN07597948	GCA_002577255.1	Not_Applicable	Not_Applicable	Not_Applicable	Not_Applicable	Scaffolds_split_into_contigs	NA	NA	NA	306	5850532	52876	241688	34.79	99.43	0.08	Bacillus_A	Bacillus_A_thuringiensis	cereus s.s.(96.51795196533203)	No subspecies	berliner(98.50569915771484)	thuringiensis(97.91842651367188)	0/3()	0/4()	3/3(nheA;nheB;nheC)	2/4(hblC;hblD)	1/1(cytK-2)	1/1(sph)	0/5()	0/3()	1/9(bpsE)	0()	1277[No clonal complex](7/7)	Group_IV(cereus_sensu_stricto)	B. cereus s.s.	bcereus	1277	5752	High_Quality	AFS041586	2014	North America	United States	Iowa	USA	US-IA	Environmental	Environmental	Grass core	Unknown	Unknown	NA	BioSample	None (PM);None (LC)	v1.1	Mix	NRP	NRP
AS.BTDB_2022-0002320_c00229_GCA_002...region001	BTDB_2022-0002320	6699	GCF0000547	AS.BTDB_2024-0000121_contig00009.region001	AS.BTDB_2024-0000121_contig00009.region001	AS.BTDB_2025-0000516_SAMN05953543_1.region006	bacillus_mibig_only_high.gbk	GCA_002577255.1	PRJNA400804,PRJNA608517	SAMN07597948	GCA_002577255.1	Not_Applicable	Not_Applicable	Not_Applicable	Not_Applicable	Scaffolds_split_into_contigs	NA	NA	NA	306	5850532	52876	241688	34.79	99.43	0.08	Bacillus_A	Bacillus_A_thuringiensis	cereus s.s.(96.51795196533203)	No subspecies	berliner(98.50569915771484)	thuringiensis(97.91842651367188)	0/3()	0/4()	3/3(nheA;nheB;nheC)	2/4(hblC;hblD)	1/1(cytK-2)	1/1(sph)	0/5()	0/3()	1/9(bpsE)	0()	1277[No clonal complex](7/7)	Group_IV(cereus_sensu_stricto)	B. cereus s.s.	bcereus	1277	5752	High_Quality	AFS041586	2014	North America	United States	Iowa	USA	US-IA	Environmental	Environmental	Grass core	Unknown	Unknown	NA	BioSample	None (PM);None (LC)	v1.1	Mix	NRP	NRP
AS.BTDB_2022-0002320_c00253_GCA_002...region001	BTDB_2022-0002320	9031	GCF0001020	BTDB_2022-0000712.2.clustersCP007625.1_cluster_2	BTDB_2022-0002320.2.clustersGCA_002577255.1_Contig_381_cluster_1	BTDB_2022-0002320.2.clustersGCA_002577255.1_Contig_381_cluster_1	bacillus_mibig_only_high.gbk	GCA_002577255.1	PRJNA400804,PRJNA608517	SAMN07597948	GCA_002577255.1	Not_Applicable	Not_Applicable	Not_Applicable	Not_Applicable	Scaffolds_split_into_contigs	NA	NA	NA	306	5850532	52876	241688	34.79	99.43	0.08	Bacillus_A	Bacillus_A_thuringiensis	cereus s.s.(96.51795196533203)	No subspecies	berliner(98.50569915771484)	thuringiensis(97.91842651367188)	0/3()	0/4()	3/3(nheA;nheB;nheC)	2/4(hblC;hblD)	1/1(cytK-2)	1/1(sph)	0/5()	0/3()	1/9(bpsE)	0()	1277[No clonal complex](7/7)	Group_IV(cereus_sensu_stricto)	B. cereus s.s.	bcereus	1277	5752	High_Quality	AFS041586	2014	North America	United States	Iowa	USA	US-IA	Environmental	Environmental	Grass core	Unknown	Unknown	NA	BioSample	None (PM);None (LC)	v1.1	Mix	Ribosomal	Ribosomal
AS.BTDB_2022-0002320_c00254_GCA_002...region001	BTDB_2022-0002320	9625	GCF0000717	AS.BTDB_2025-0003094_c00029_SAMN337...region001	AS.BTDB_2022-0000568_c00037_GCA_000...region001	AS.BTDB_2022-0000568_c00037_GCA_000...region001	bacillus_mibig_only_high.gbk	GCA_002577255.1	PRJNA400804,PRJNA608517	SAMN07597948	GCA_002577255.1	Not_Applicable	Not_Applicable	Not_Applicable	Not_Applicable	Scaffolds_split_into_contigs	NA	NA	NA	306	5850532	52876	241688	34.79	99.43	0.08	Bacillus_A	Bacillus_A_thuringiensis	cereus s.s.(96.51795196533203)	No subspecies	berliner(98.50569915771484)	thuringiensis(97.91842651367188)	0/3()	0/4()	3/3(nheA;nheB;nheC)	2/4(hblC;hblD)	1/1(cytK-2)	1/1(sph)	0/5()	0/3()	1/9(bpsE)	0()	1277[No clonal complex](7/7)	Group_IV(cereus_sensu_stricto)	B. cereus s.s.	bcereus	1277	5752	High_Quality	AFS041586	2014	North America	United States	Iowa	USA	US-IA	Environmental	Environmental	Grass core	Unknown	Unknown	NA	BioSample	None (PM);None (LC)	v1.1	Mix	NRP	NRP
AS.BTDB_2022-0002320_c00255_GCA_002...region001	BTDB_2022-0002320	8774	GCF0000717	AS.BTDB_2025-0003094_c00029_SAMN337...region001	AS.BTDB_2022-0002320_c00255_GCA_002...region001	AS.BTDB_2022-0002320_c00255_GCA_002...region001	bacillus_mibig_only_high.gbk	GCA_002577255.1	PRJNA400804,PRJNA608517	SAMN07597948	GCA_002577255.1	Not_Applicable	Not_Applicable	Not_Applicable	Not_Applicable	Scaffolds_split_into_contigs	NA	NA	NA	306	5850532	52876	241688	34.79	99.43	0.08	Bacillus_A	Bacillus_A_thuringiensis	cereus s.s.(96.51795196533203)	No subspecies	berliner(98.50569915771484)	thuringiensis(97.91842651367188)	0/3()	0/4()	3/3(nheA;nheB;nheC)	2/4(hblC;hblD)	1/1(cytK-2)	1/1(sph)	0/5()	0/3()	1/9(bpsE)	0()	1277[No clonal complex](7/7)	Group_IV(cereus_sensu_stricto)	B. cereus s.s.	bcereus	1277	5752	High_Quality	AFS041586	2014	North America	United States	Iowa	USA	US-IA	Environmental	Environmental	Grass core	Unknown	Unknown	NA	BioSample	None (PM);None (LC)	v1.1	Mix	NRP	NRP
AS.BTDB_2022-0002321_c00025_GCA_002...region001	BTDB_2022-0002321	27281	GCF0000586	AS.BTDB_2022-0003275_CP066187.1.region006	AS.BTDB_2025-0002213_JAQFOL010000004.region002	AS.BTDB_2022-0000988_CP015589.1.region003	bacillus_mibig_only_high.gbk	GCA_002577275.1	PRJNA400804	SAMN07597946	GCA_002577275.1	Not_Applicable	Not_Applicable	Not_Applicable	Not_Applicable	Scaffolds_split_into_contigs	NA	NA	NA	126	5143422	83143	247181	35.27	99.43	0.48	Bacillus_A	Bacillus_A_tropicus	mosaicus(94.80223846435547)	No subspecies	cereus(95.56815338134766)	tropicus(96.67974090576172)	0/3()	0/4()	3/3(nheA;nheB;nheC)	4/4(hblA;hblB;hblC;hblD)	0/1()	1/1(sph)	0/5()	0/3()	1/9(bpsE)	0()	2164[No clonal complex](7/7)	Group_II(mosaicus/luti)	B. mosaicus	bcereus	2164	5199	High_Quality	AFS041580	2014	North America	United States	North Carolina	USA	US-NC	Environmental	Environmental	Plant core	Unknown	Unknown	NA	BioSample	None (PM);None (LC)	v1.1	Mix	NRP	NRP
AS.BTDB_2022-0002321_c00035_GCA_002...region001	BTDB_2022-0002321	23507	GCF0000534	AS.BTDB_2025-0002089_JAQFTF010000001.region001	AS.BTDB_2025-0002244_JAQFNG010000004.region001	AS.BTDB_2022-0000011_DRX057089_00001.region001	bacillus_mibig_only_high.gbk	GCA_002577275.1	PRJNA400804	SAMN07597946	GCA_002577275.1	Not_Applicable	Not_Applicable	Not_Applicable	Not_Applicable	Scaffolds_split_into_contigs	NA	NA	NA	126	5143422	83143	247181	35.27	99.43	0.48	Bacillus_A	Bacillus_A_tropicus	mosaicus(94.80223846435547)	No subspecies	cereus(95.56815338134766)	tropicus(96.67974090576172)	0/3()	0/4()	3/3(nheA;nheB;nheC)	4/4(hblA;hblB;hblC;hblD)	0/1()	1/1(sph)	0/5()	0/3()	1/9(bpsE)	0()	2164[No clonal complex](7/7)	Group_II(mosaicus/luti)	B. mosaicus	bcereus	2164	5199	High_Quality	AFS041580	2014	North America	United States	North Carolina	USA	US-NC	Environmental	Environmental	Plant core	Unknown	Unknown	NA	BioSample	None (PM);None (LC)	v1.1	Mix	Ribosomal	Ribosomal
AS.BTDB_2022-0002321_c00051_GCA_002...region001	BTDB_2022-0002321	25239	GCF0000605	AS.BTDB_2025-0000011_barcode11_00022.region001	AS.BTDB_2022-0005387_SRX2989543_00002.region002	AS.BTDB_2022-0001435_c00011_GCA_002...region001	bacillus_mibig_only_high.gbk	GCA_002577275.1	PRJNA400804	SAMN07597946	GCA_002577275.1	Not_Applicable	Not_Applicable	Not_Applicable	Not_Applicable	Scaffolds_split_into_contigs	NA	NA	NA	126	5143422	83143	247181	35.27	99.43	0.48	Bacillus_A	Bacillus_A_tropicus	mosaicus(94.80223846435547)	No subspecies	cereus(95.56815338134766)	tropicus(96.67974090576172)	0/3()	0/4()	3/3(nheA;nheB;nheC)	4/4(hblA;hblB;hblC;hblD)	0/1()	1/1(sph)	0/5()	0/3()	1/9(bpsE)	0()	2164[No clonal complex](7/7)	Group_II(mosaicus/luti)	B. mosaicus	bcereus	2164	5199	High_Quality	AFS041580	2014	North America	United States	North Carolina	USA	US-NC	Environmental	Environmental	Plant core	Unknown	Unknown	NA	BioSample	None (PM);None (LC)	v1.1	Mix	Others	Others
AS.BTDB_2022-0002321_c00058_GCA_002...region001	BTDB_2022-0002321	13707	GCF0000364	BTDB_2025-0001412.1.clustersSAMN22842844-SRR16706344_00035_cluster_1	BTDB_2022-0000992.2.clustersLZQW01000079.1_cluster_1	BTDB_2025-0002239.1.clustersJAQFNL010000004.1_cluster_1	bacillus_mibig_only_high.gbk	GCA_002577275.1	PRJNA400804	SAMN07597946	GCA_002577275.1	Not_Applicable	Not_Applicable	Not_Applicable	Not_Applicable	Scaffolds_split_into_contigs	NA	NA	NA	126	5143422	83143	247181	35.27	99.43	0.48	Bacillus_A	Bacillus_A_tropicus	mosaicus(94.80223846435547)	No subspecies	cereus(95.56815338134766)	tropicus(96.67974090576172)	0/3()	0/4()	3/3(nheA;nheB;nheC)	4/4(hblA;hblB;hblC;hblD)	0/1()	1/1(sph)	0/5()	0/3()	1/9(bpsE)	0()	2164[No clonal complex](7/7)	Group_II(mosaicus/luti)	B. mosaicus	bcereus	2164	5199	High_Quality	AFS041580	2014	North America	United States	North Carolina	USA	US-NC	Environmental	Environmental	Plant core	Unknown	Unknown	NA	BioSample	None (PM);None (LC)	v1.1	MIBiG	Others	Others
AS.BTDB_2022-0002321_c00069_GCA_002...region001	BTDB_2022-0002321	10249	GCF0000577	BTDB_2022-0002327.2.clustersGCA_002577405.1_Contig_70_cluster_1	AS.BTDB_2022-0000992_LZQW01000062.1.region001	AS.BTDB_2022-0001435_c00013_GCA_002...region001	bacillus_mibig_only_high.gbk	GCA_002577275.1	PRJNA400804	SAMN07597946	GCA_002577275.1	Not_Applicable	Not_Applicable	Not_Applicable	Not_Applicable	Scaffolds_split_into_contigs	NA	NA	NA	126	5143422	83143	247181	35.27	99.43	0.48	Bacillus_A	Bacillus_A_tropicus	mosaicus(94.80223846435547)	No subspecies	cereus(95.56815338134766)	tropicus(96.67974090576172)	0/3()	0/4()	3/3(nheA;nheB;nheC)	4/4(hblA;hblB;hblC;hblD)	0/1()	1/1(sph)	0/5()	0/3()	1/9(bpsE)	0()	2164[No clonal complex](7/7)	Group_II(mosaicus/luti)	B. mosaicus	bcereus	2164	5199	High_Quality	AFS041580	2014	North America	United States	North Carolina	USA	US-NC	Environmental	Environmental	Plant core	Unknown	Unknown	NA	BioSample	None (PM);None (LC)	v1.1	Mix	Ribosomal	Ribosomal
AS.BTDB_2022-0002321_c00087_GCA_002...region001	BTDB_2022-0002321	18104	GCF0001081	AS.BTDB_2022-0002875_WJCD01000013.1.region001	AS.BTDB_2022-0000008_DRX057086_00192.region001	AS.BTDB_2022-0000008_DRX057086_00192.region001	bacillus_mibig_only_high.gbk	GCA_002577275.1	PRJNA400804	SAMN07597946	GCA_002577275.1	Not_Applicable	Not_Applicable	Not_Applicable	Not_Applicable	Scaffolds_split_into_contigs	NA	NA	NA	126	5143422	83143	247181	35.27	99.43	0.48	Bacillus_A	Bacillus_A_tropicus	mosaicus(94.80223846435547)	No subspecies	cereus(95.56815338134766)	tropicus(96.67974090576172)	0/3()	0/4()	3/3(nheA;nheB;nheC)	4/4(hblA;hblB;hblC;hblD)	0/1()	1/1(sph)	0/5()	0/3()	1/9(bpsE)	0()	2164[No clonal complex](7/7)	Group_II(mosaicus/luti)	B. mosaicus	bcereus	2164	5199	High_Quality	AFS041580	2014	North America	United States	North Carolina	USA	US-NC	Environmental	Environmental	Plant core	Unknown	Unknown	NA	BioSample	None (PM);None (LC)	v1.1	Mix	Ribosomal	Ribosomal
AS.BTDB_2022-0002321_c00103_GCA_002...region001	BTDB_2022-0002321	20092	GCF0001105	BTDB_2022-0000021.2.clustersDRX057099_00002_cluster_2	AS.BTDB_2025-0001388_JAIQVK010000001.region006	AS.BTDB_2022-0002308_c00051_GCA_002...region001	bacillus_mibig_only_high.gbk	GCA_002577275.1	PRJNA400804	SAMN07597946	GCA_002577275.1	Not_Applicable	Not_Applicable	Not_Applicable	Not_Applicable	Scaffolds_split_into_contigs	NA	NA	NA	126	5143422	83143	247181	35.27	99.43	0.48	Bacillus_A	Bacillus_A_tropicus	mosaicus(94.80223846435547)	No subspecies	cereus(95.56815338134766)	tropicus(96.67974090576172)	0/3()	0/4()	3/3(nheA;nheB;nheC)	4/4(hblA;hblB;hblC;hblD)	0/1()	1/1(sph)	0/5()	0/3()	1/9(bpsE)	0()	2164[No clonal complex](7/7)	Group_II(mosaicus/luti)	B. mosaicus	bcereus	2164	5199	High_Quality	AFS041580	2014	North America	United States	North Carolina	USA	US-NC	Environmental	Environmental	Plant core	Unknown	Unknown	NA	BioSample	None (PM);None (LC)	v1.1	Mix	Ribosomal	Terpene
AS.BTDB_2022-0002321_c00103_GCA_002...region002	BTDB_2022-0002321	21863	GCF0001105	BTDB_2022-0000021.2.clustersDRX057099_00002_cluster_2	AS.BTDB_2022-0004612_SRX1219304_00002.region001	AS.BTDB_2022-0000895_c00021_SAMN038...region001	bacillus_mibig_only_high.gbk	GCA_002577275.1	PRJNA400804	SAMN07597946	GCA_002577275.1	Not_Applicable	Not_Applicable	Not_Applicable	Not_Applicable	Scaffolds_split_into_contigs	NA	NA	NA	126	5143422	83143	247181	35.27	99.43	0.48	Bacillus_A	Bacillus_A_tropicus	mosaicus(94.80223846435547)	No subspecies	cereus(95.56815338134766)	tropicus(96.67974090576172)	0/3()	0/4()	3/3(nheA;nheB;nheC)	4/4(hblA;hblB;hblC;hblD)	0/1()	1/1(sph)	0/5()	0/3()	1/9(bpsE)	0()	2164[No clonal complex](7/7)	Group_II(mosaicus/luti)	B. mosaicus	bcereus	2164	5199	High_Quality	AFS041580	2014	North America	United States	North Carolina	USA	US-NC	Environmental	Environmental	Plant core	Unknown	Unknown	NA	BioSample	None (PM);None (LC)	v1.1	Mix	Terpene	Terpene
AS.BTDB_2022-0002321_c00103_GCA_002...region003	BTDB_2022-0002321	21170	GCF0000353	AS.BTDB_2024-0000005_contig00002.region001	AS.BTDB_2022-0001734_c00140_GCA_002...region001	AS.BTDB_2022-0000008_DRX057086_00014.region003	bacillus_mibig_only_high.gbk	GCA_002577275.1	PRJNA400804	SAMN07597946	GCA_002577275.1	Not_Applicable	Not_Applicable	Not_Applicable	Not_Applicable	Scaffolds_split_into_contigs	NA	NA	NA	126	5143422	83143	247181	35.27	99.43	0.48	Bacillus_A	Bacillus_A_tropicus	mosaicus(94.80223846435547)	No subspecies	cereus(95.56815338134766)	tropicus(96.67974090576172)	0/3()	0/4()	3/3(nheA;nheB;nheC)	4/4(hblA;hblB;hblC;hblD)	0/1()	1/1(sph)	0/5()	0/3()	1/9(bpsE)	0()	2164[No clonal complex](7/7)	Group_II(mosaicus/luti)	B. mosaicus	bcereus	2164	5199	High_Quality	AFS041580	2014	North America	United States	North Carolina	USA	US-NC	Environmental	Environmental	Plant core	Unknown	Unknown	NA	BioSample	None (PM);None (LC)	v1.1	Mix	Ribosomal	Ribosomal
AS.BTDB_2022-0002322_c00008_GCA_002...region001	BTDB_2022-0002322	13708	GCF0000364	BTDB_2025-0001412.1.clustersSAMN22842844-SRR16706344_00035_cluster_1	BTDB_2022-0000805.2.clustersGCA_001008595.1_Contig_84_cluster_1	BTDB_2022-0005790.2.clustersSRX5961761_00014_cluster_1	bacillus_mibig_only_high.gbk	GCA_002577285.1	PRJNA400804,PRJNA608517	SAMN07597947	GCA_002577285.1	Not_Applicable	Not_Applicable	Not_Applicable	Not_Applicable	Scaffolds_split_into_contigs	NA	NA	NA	143	6077055	83923	459730	34.77	99.43	0.57	Bacillus_A	Bacillus_A_bombysepticus	cereus s.s.(98.44853210449219)	No subspecies	frankland(98.44853210449219)	cereus(96.97698211669922)	0/3()	0/4()	3/3(nheA;nheB;nheC)	4/4(hblA;hblB;hblC;hblD)	1/1(cytK-2)	1/1(sph)	0/5()	0/3()	1/9(bpsE)	0()	138[ST-18 complex](7/7)	Group_IV(cereus_sensu_stricto)	B. cereus s.s.	bcereus	138	5941	High_Quality	AFS041581	2014	North America	United States	Missouri	USA	US-MO	Environmental	Environmental	Soybean root	Unknown	Unknown	NA	BioSample	None (PM);None (LC)	v1.1	MIBiG	Others	Others
AS.BTDB_2022-0002322_c00018_GCA_002...region001	BTDB_2022-0002322	43582	GCF0000413	AS.BTDB_2022-0002214_c00006_GCA_002...region001	AS.BTDB_2025-0001734_c00051_SAMN275...region001	AS.BTDB_2022-0000957_MCAX01000004.1.region001	bacillus_mibig_only_high.gbk	GCA_002577285.1	PRJNA400804,PRJNA608517	SAMN07597947	GCA_002577285.1	Not_Applicable	Not_Applicable	Not_Applicable	Not_Applicable	Scaffolds_split_into_contigs	NA	NA	NA	143	6077055	83923	459730	34.77	99.43	0.57	Bacillus_A	Bacillus_A_bombysepticus	cereus s.s.(98.44853210449219)	No subspecies	frankland(98.44853210449219)	cereus(96.97698211669922)	0/3()	0/4()	3/3(nheA;nheB;nheC)	4/4(hblA;hblB;hblC;hblD)	1/1(cytK-2)	1/1(sph)	0/5()	0/3()	1/9(bpsE)	0()	138[ST-18 complex](7/7)	Group_IV(cereus_sensu_stricto)	B. cereus s.s.	bcereus	138	5941	High_Quality	AFS041581	2014	North America	United States	Missouri	USA	US-MO	Environmental	Environmental	Soybean root	Unknown	Unknown	NA	BioSample	None (PM);None (LC)	v1.1	MIBiG	NRP	NRP
AS.BTDB_2022-0002322_c00039_GCA_002...region001	BTDB_2022-0002322	93100	GCF0000716	AS.BTDB_2025-0001878_c00005_SAMN313...region001	AS.BTDB_2022-0003131_LDHG01000052.1.region001	AS.BTDB_2022-0002322_c00039_GCA_002...region001	bacillus_mibig_only_high.gbk	GCA_002577285.1	PRJNA400804,PRJNA608517	SAMN07597947	GCA_002577285.1	Not_Applicable	Not_Applicable	Not_Applicable	Not_Applicable	Scaffolds_split_into_contigs	NA	NA	NA	143	6077055	83923	459730	34.77	99.43	0.57	Bacillus_A	Bacillus_A_bombysepticus	cereus s.s.(98.44853210449219)	No subspecies	frankland(98.44853210449219)	cereus(96.97698211669922)	0/3()	0/4()	3/3(nheA;nheB;nheC)	4/4(hblA;hblB;hblC;hblD)	1/1(cytK-2)	1/1(sph)	0/5()	0/3()	1/9(bpsE)	0()	138[ST-18 complex](7/7)	Group_IV(cereus_sensu_stricto)	B. cereus s.s.	bcereus	138	5941	High_Quality	AFS041581	2014	North America	United States	Missouri	USA	US-MO	Environmental	Environmental	Soybean root	Unknown	Unknown	NA	BioSample	None (PM);None (LC)	v1.1	MIBiG	Others	Others
AS.BTDB_2022-0002322_c00048_GCA_002...region001	BTDB_2022-0002322	18153	GCF0000586	AS.BTDB_2022-0003275_CP066187.1.region006	AS.BTDB_2022-0000051_ERX032761_00011.region001	AS.BTDB_2022-0000051_ERX032761_00011.region001	bacillus_mibig_only_high.gbk	GCA_002577285.1	PRJNA400804,PRJNA608517	SAMN07597947	GCA_002577285.1	Not_Applicable	Not_Applicable	Not_Applicable	Not_Applicable	Scaffolds_split_into_contigs	NA	NA	NA	143	6077055	83923	459730	34.77	99.43	0.57	Bacillus_A	Bacillus_A_bombysepticus	cereus s.s.(98.44853210449219)	No subspecies	frankland(98.44853210449219)	cereus(96.97698211669922)	0/3()	0/4()	3/3(nheA;nheB;nheC)	4/4(hblA;hblB;hblC;hblD)	1/1(cytK-2)	1/1(sph)	0/5()	0/3()	1/9(bpsE)	0()	138[ST-18 complex](7/7)	Group_IV(cereus_sensu_stricto)	B. cereus s.s.	bcereus	138	5941	High_Quality	AFS041581	2014	North America	United States	Missouri	USA	US-MO	Environmental	Environmental	Soybean root	Unknown	Unknown	NA	BioSample	None (PM);None (LC)	v1.1	Mix	NRP	NRP
AS.BTDB_2022-0002322_c00055_GCA_002...region001	BTDB_2022-0002322	10249	GCF0000577	BTDB_2022-0002327.2.clustersGCA_002577405.1_Contig_70_cluster_1	AS.BTDB_2025-0002129_JAQFRR010000006.region002	AS.BTDB_2022-0000354_ERX463593_00002.region002	bacillus_mibig_only_high.gbk	GCA_002577285.1	PRJNA400804,PRJNA608517	SAMN07597947	GCA_002577285.1	Not_Applicable	Not_Applicable	Not_Applicable	Not_Applicable	Scaffolds_split_into_contigs	NA	NA	NA	143	6077055	83923	459730	34.77	99.43	0.57	Bacillus_A	Bacillus_A_bombysepticus	cereus s.s.(98.44853210449219)	No subspecies	frankland(98.44853210449219)	cereus(96.97698211669922)	0/3()	0/4()	3/3(nheA;nheB;nheC)	4/4(hblA;hblB;hblC;hblD)	1/1(cytK-2)	1/1(sph)	0/5()	0/3()	1/9(bpsE)	0()	138[ST-18 complex](7/7)	Group_IV(cereus_sensu_stricto)	B. cereus s.s.	bcereus	138	5941	High_Quality	AFS041581	2014	North America	United States	Missouri	USA	US-MO	Environmental	Environmental	Soybean root	Unknown	Unknown	NA	BioSample	None (PM);None (LC)	v1.1	Mix	Ribosomal	Ribosomal
AS.BTDB_2022-0002322_c00058_GCA_002...region001	BTDB_2022-0002322	65909	GCF0000602	AS.BTDB_2022-0000660_c00035_GCA_000...region001	AS.BTDB_2022-0000481_CP001176.1.region005	AS.BTDB_2022-0000598_c00027_GCA_000...region001	bacillus_mibig_only_high.gbk	GCA_002577285.1	PRJNA400804,PRJNA608517	SAMN07597947	GCA_002577285.1	Not_Applicable	Not_Applicable	Not_Applicable	Not_Applicable	Scaffolds_split_into_contigs	NA	NA	NA	143	6077055	83923	459730	34.77	99.43	0.57	Bacillus_A	Bacillus_A_bombysepticus	cereus s.s.(98.44853210449219)	No subspecies	frankland(98.44853210449219)	cereus(96.97698211669922)	0/3()	0/4()	3/3(nheA;nheB;nheC)	4/4(hblA;hblB;hblC;hblD)	1/1(cytK-2)	1/1(sph)	0/5()	0/3()	1/9(bpsE)	0()	138[ST-18 complex](7/7)	Group_IV(cereus_sensu_stricto)	B. cereus s.s.	bcereus	138	5941	High_Quality	AFS041581	2014	North America	United States	Missouri	USA	US-MO	Environmental	Environmental	Soybean root	Unknown	Unknown	NA	BioSample	None (PM);None (LC)	v1.1	MIBiG	NRP	NRP
AS.BTDB_2022-0002322_c00064_GCA_002...region001	BTDB_2022-0002322	46135	GCF0000850	AS.BTDB_2022-0002217_c00015_GCA_002...region001	BTDB_2022-0001641.2.clustersGCA_002559355.1_Contig_14_cluster_1	BTDB_2022-0001641.2.clustersGCA_002559355.1_Contig_14_cluster_1	bacillus_mibig_only_high.gbk	GCA_002577285.1	PRJNA400804,PRJNA608517	SAMN07597947	GCA_002577285.1	Not_Applicable	Not_Applicable	Not_Applicable	Not_Applicable	Scaffolds_split_into_contigs	NA	NA	NA	143	6077055	83923	459730	34.77	99.43	0.57	Bacillus_A	Bacillus_A_bombysepticus	cereus s.s.(98.44853210449219)	No subspecies	frankland(98.44853210449219)	cereus(96.97698211669922)	0/3()	0/4()	3/3(nheA;nheB;nheC)	4/4(hblA;hblB;hblC;hblD)	1/1(cytK-2)	1/1(sph)	0/5()	0/3()	1/9(bpsE)	0()	138[ST-18 complex](7/7)	Group_IV(cereus_sensu_stricto)	B. cereus s.s.	bcereus	138	5941	High_Quality	AFS041581	2014	North America	United States	Missouri	USA	US-MO	Environmental	Environmental	Soybean root	Unknown	Unknown	NA	BioSample	None (PM);None (LC)	v1.1	Mix	Others	Others
AS.BTDB_2022-0002322_c00068_GCA_002...region001	BTDB_2022-0002322	25239	GCF0000605	AS.BTDB_2025-0000011_barcode11_00022.region001	AS.BTDB_2022-0000022_DRX057100_00002.region002	AS.BTDB_2022-0000598_c00027_GCA_000...region002	bacillus_mibig_only_high.gbk	GCA_002577285.1	PRJNA400804,PRJNA608517	SAMN07597947	GCA_002577285.1	Not_Applicable	Not_Applicable	Not_Applicable	Not_Applicable	Scaffolds_split_into_contigs	NA	NA	NA	143	6077055	83923	459730	34.77	99.43	0.57	Bacillus_A	Bacillus_A_bombysepticus	cereus s.s.(98.44853210449219)	No subspecies	frankland(98.44853210449219)	cereus(96.97698211669922)	0/3()	0/4()	3/3(nheA;nheB;nheC)	4/4(hblA;hblB;hblC;hblD)	1/1(cytK-2)	1/1(sph)	0/5()	0/3()	1/9(bpsE)	0()	138[ST-18 complex](7/7)	Group_IV(cereus_sensu_stricto)	B. cereus s.s.	bcereus	138	5941	High_Quality	AFS041581	2014	North America	United States	Missouri	USA	US-MO	Environmental	Environmental	Soybean root	Unknown	Unknown	NA	BioSample	None (PM);None (LC)	v1.1	Mix	Others	Others
AS.BTDB_2022-0002322_c00069_GCA_002...region001	BTDB_2022-0002322	7213	GCF0000559	AS.BTDB_2025-0001226_c00041_SAMN183...region001	AS.BTDB_2022-0001993_c00037_GCA_002...region001	AS.BTDB_2022-0002877_WJCF01000002.1.region003	bacillus_mibig_only_high.gbk	GCA_002577285.1	PRJNA400804,PRJNA608517	SAMN07597947	GCA_002577285.1	Not_Applicable	Not_Applicable	Not_Applicable	Not_Applicable	Scaffolds_split_into_contigs	NA	NA	NA	143	6077055	83923	459730	34.77	99.43	0.57	Bacillus_A	Bacillus_A_bombysepticus	cereus s.s.(98.44853210449219)	No subspecies	frankland(98.44853210449219)	cereus(96.97698211669922)	0/3()	0/4()	3/3(nheA;nheB;nheC)	4/4(hblA;hblB;hblC;hblD)	1/1(cytK-2)	1/1(sph)	0/5()	0/3()	1/9(bpsE)	0()	138[ST-18 complex](7/7)	Group_IV(cereus_sensu_stricto)	B. cereus s.s.	bcereus	138	5941	High_Quality	AFS041581	2014	North America	United States	Missouri	USA	US-MO	Environmental	Environmental	Soybean root	Unknown	Unknown	NA	BioSample	None (PM);None (LC)	v1.1	Mix	Ribosomal	Ribosomal
AS.BTDB_2022-0002322_c00081_GCA_002...region001	BTDB_2022-0002322	21896	GCF0001105	BTDB_2022-0000021.2.clustersDRX057099_00002_cluster_2	AS.BTDB_2022-0002002_c00009_GCA_002...region001	AS.BTDB_2025-0000001_barcode01_00001.region004	bacillus_mibig_only_high.gbk	GCA_002577285.1	PRJNA400804,PRJNA608517	SAMN07597947	GCA_002577285.1	Not_Applicable	Not_Applicable	Not_Applicable	Not_Applicable	Scaffolds_split_into_contigs	NA	NA	NA	143	6077055	83923	459730	34.77	99.43	0.57	Bacillus_A	Bacillus_A_bombysepticus	cereus s.s.(98.44853210449219)	No subspecies	frankland(98.44853210449219)	cereus(96.97698211669922)	0/3()	0/4()	3/3(nheA;nheB;nheC)	4/4(hblA;hblB;hblC;hblD)	1/1(cytK-2)	1/1(sph)	0/5()	0/3()	1/9(bpsE)	0()	138[ST-18 complex](7/7)	Group_IV(cereus_sensu_stricto)	B. cereus s.s.	bcereus	138	5941	High_Quality	AFS041581	2014	North America	United States	Missouri	USA	US-MO	Environmental	Environmental	Soybean root	Unknown	Unknown	NA	BioSample	None (PM);None (LC)	v1.1	Mix	Terpene	Terpene
AS.BTDB_2022-0002322_c00099_GCA_002...region001	BTDB_2022-0002322	13546	GCF0000544	AS.BTDB_2025-0002124_JAQFRW010000020.region001	AS.BTDB_2022-0003350_c00010_SAMN199...region001	AS.BTDB_2022-0002322_c00099_GCA_002...region001	bacillus_mibig_only_high.gbk	GCA_002577285.1	PRJNA400804,PRJNA608517	SAMN07597947	GCA_002577285.1	Not_Applicable	Not_Applicable	Not_Applicable	Not_Applicable	Scaffolds_split_into_contigs	NA	NA	NA	143	6077055	83923	459730	34.77	99.43	0.57	Bacillus_A	Bacillus_A_bombysepticus	cereus s.s.(98.44853210449219)	No subspecies	frankland(98.44853210449219)	cereus(96.97698211669922)	0/3()	0/4()	3/3(nheA;nheB;nheC)	4/4(hblA;hblB;hblC;hblD)	1/1(cytK-2)	1/1(sph)	0/5()	0/3()	1/9(bpsE)	0()	138[ST-18 complex](7/7)	Group_IV(cereus_sensu_stricto)	B. cereus s.s.	bcereus	138	5941	High_Quality	AFS041581	2014	North America	United States	Missouri	USA	US-MO	Environmental	Environmental	Soybean root	Unknown	Unknown	NA	BioSample	None (PM);None (LC)	v1.1	Mix	Ribosomal	Ribosomal
AS.BTDB_2022-0002322_c00119_GCA_002...region001	BTDB_2022-0002322	31558	GCF0000532	AS.BTDB_2025-0001221_SAMN18335939_1.region003	AS.BTDB_2022-0002483_c00088_GCA_002...region001	AS.BTDB_2022-0000598_c00030_GCA_000...region002	bacillus_mibig_only_high.gbk	GCA_002577285.1	PRJNA400804,PRJNA608517	SAMN07597947	GCA_002577285.1	Not_Applicable	Not_Applicable	Not_Applicable	Not_Applicable	Scaffolds_split_into_contigs	NA	NA	NA	143	6077055	83923	459730	34.77	99.43	0.57	Bacillus_A	Bacillus_A_bombysepticus	cereus s.s.(98.44853210449219)	No subspecies	frankland(98.44853210449219)	cereus(96.97698211669922)	0/3()	0/4()	3/3(nheA;nheB;nheC)	4/4(hblA;hblB;hblC;hblD)	1/1(cytK-2)	1/1(sph)	0/5()	0/3()	1/9(bpsE)	0()	138[ST-18 complex](7/7)	Group_IV(cereus_sensu_stricto)	B. cereus s.s.	bcereus	138	5941	High_Quality	AFS041581	2014	North America	United States	Missouri	USA	US-MO	Environmental	Environmental	Soybean root	Unknown	Unknown	NA	BioSample	None (PM);None (LC)	v1.1	Mix	NRP	NRP
AS.BTDB_2022-0002322_c00124_GCA_002...region001	BTDB_2022-0002322	23507	GCF0000534	AS.BTDB_2025-0002089_JAQFTF010000001.region001	AS.BTDB_2022-0002887_WJCQ01000002.1.region001	AS.BTDB_2022-0000598_c00019_GCA_000...region001	bacillus_mibig_only_high.gbk	GCA_002577285.1	PRJNA400804,PRJNA608517	SAMN07597947	GCA_002577285.1	Not_Applicable	Not_Applicable	Not_Applicable	Not_Applicable	Scaffolds_split_into_contigs	NA	NA	NA	143	6077055	83923	459730	34.77	99.43	0.57	Bacillus_A	Bacillus_A_bombysepticus	cereus s.s.(98.44853210449219)	No subspecies	frankland(98.44853210449219)	cereus(96.97698211669922)	0/3()	0/4()	3/3(nheA;nheB;nheC)	4/4(hblA;hblB;hblC;hblD)	1/1(cytK-2)	1/1(sph)	0/5()	0/3()	1/9(bpsE)	0()	138[ST-18 complex](7/7)	Group_IV(cereus_sensu_stricto)	B. cereus s.s.	bcereus	138	5941	High_Quality	AFS041581	2014	North America	United States	Missouri	USA	US-MO	Environmental	Environmental	Soybean root	Unknown	Unknown	NA	BioSample	None (PM);None (LC)	v1.1	Mix	Ribosomal	Ribosomal
AS.BTDB_2022-0002322_c00134_GCA_002...region001	BTDB_2022-0002322	26006	GCF0000947	AS.BTDB_2022-0002824_c00072_GCA_008...region001	AS.BTDB_2022-0001256_c00056_GCA_002...region001	AS.BTDB_2022-0002322_c00134_GCA_002...region001	bacillus_mibig_only_high.gbk	GCA_002577285.1	PRJNA400804,PRJNA608517	SAMN07597947	GCA_002577285.1	Not_Applicable	Not_Applicable	Not_Applicable	Not_Applicable	Scaffolds_split_into_contigs	NA	NA	NA	143	6077055	83923	459730	34.77	99.43	0.57	Bacillus_A	Bacillus_A_bombysepticus	cereus s.s.(98.44853210449219)	No subspecies	frankland(98.44853210449219)	cereus(96.97698211669922)	0/3()	0/4()	3/3(nheA;nheB;nheC)	4/4(hblA;hblB;hblC;hblD)	1/1(cytK-2)	1/1(sph)	0/5()	0/3()	1/9(bpsE)	0()	138[ST-18 complex](7/7)	Group_IV(cereus_sensu_stricto)	B. cereus s.s.	bcereus	138	5941	High_Quality	AFS041581	2014	North America	United States	Missouri	USA	US-MO	Environmental	Environmental	Soybean root	Unknown	Unknown	NA	BioSample	None (PM);None (LC)	v1.1	Mix	Others	Others
AS.BTDB_2022-0002323_c00006_GCA_002...region001	BTDB_2022-0002323	21896	GCF0001105	BTDB_2022-0000021.2.clustersDRX057099_00002_cluster_2	AS.BTDB_2022-0003295_c00032_GCA_018...region001	AS.BTDB_2022-0000530_c00072_GCA_000...region001	bacillus_mibig_only_high.gbk	GCA_002577325.1	PRJNA400804,PRJNA608517	SAMN07597945	GCA_002577325.1	Not_Applicable	Not_Applicable	Not_Applicable	Not_Applicable	Scaffolds_split_into_contigs	NA	NA	NA	189	5881109	58301	248208	34.76	99.43	0	Bacillus_A	Bacillus_A_thuringiensis_S	cereus s.s.(96.04069519042969)	No subspecies	berliner(96.5250473022461)	thuringiensis(96.33888244628906)	0/3()	0/4()	3/3(nheA;nheB;nheC)	2/4(hblC;hblD)	1/1(cytK-2)	1/1(sph)	0/5()	0/3()	1/9(bpsE)	1(Cry78Aa1)	213[No clonal complex](7/7)	Group_IV(cereus_sensu_stricto)	B. cereus s.s. biovar Thuringiensis; B. Thuringiensis	bcereus	213	5825	High_Quality	AFS041525	2014	North America	United States	North Carolina	USA	US-NC	Environmental	Environmental	Plant core	Unknown	Unknown	NA	BioSample	None (PM);None (LC)	v1.1	Mix	Terpene	Terpene
AS.BTDB_2022-0002323_c00013_GCA_002...region001	BTDB_2022-0002323	47158	GCF0000586	AS.BTDB_2022-0003275_CP066187.1.region006	AS.BTDB_2022-0001035_MSBQ01000019.1.region001	AS.BTDB_2022-0002323_c00013_GCA_002...region001	bacillus_mibig_only_high.gbk	GCA_002577325.1	PRJNA400804,PRJNA608517	SAMN07597945	GCA_002577325.1	Not_Applicable	Not_Applicable	Not_Applicable	Not_Applicable	Scaffolds_split_into_contigs	NA	NA	NA	189	5881109	58301	248208	34.76	99.43	0	Bacillus_A	Bacillus_A_thuringiensis_S	cereus s.s.(96.04069519042969)	No subspecies	berliner(96.5250473022461)	thuringiensis(96.33888244628906)	0/3()	0/4()	3/3(nheA;nheB;nheC)	2/4(hblC;hblD)	1/1(cytK-2)	1/1(sph)	0/5()	0/3()	1/9(bpsE)	1(Cry78Aa1)	213[No clonal complex](7/7)	Group_IV(cereus_sensu_stricto)	B. cereus s.s. biovar Thuringiensis; B. Thuringiensis	bcereus	213	5825	High_Quality	AFS041525	2014	North America	United States	North Carolina	USA	US-NC	Environmental	Environmental	Plant core	Unknown	Unknown	NA	BioSample	None (PM);None (LC)	v1.1	Mix	NRP	NRP
AS.BTDB_2022-0002323_c00021_GCA_002...region001	BTDB_2022-0002323	103904	GCF0000716	AS.BTDB_2025-0001878_c00005_SAMN313...region001	AS.BTDB_2022-0001198_c00051_GCA_002...region001	BTDB_2022-0002323.2.clustersGCA_002577325.1_Contig_43_cluster_1	bacillus_mibig_only_high.gbk	GCA_002577325.1	PRJNA400804,PRJNA608517	SAMN07597945	GCA_002577325.1	Not_Applicable	Not_Applicable	Not_Applicable	Not_Applicable	Scaffolds_split_into_contigs	NA	NA	NA	189	5881109	58301	248208	34.76	99.43	0	Bacillus_A	Bacillus_A_thuringiensis_S	cereus s.s.(96.04069519042969)	No subspecies	berliner(96.5250473022461)	thuringiensis(96.33888244628906)	0/3()	0/4()	3/3(nheA;nheB;nheC)	2/4(hblC;hblD)	1/1(cytK-2)	1/1(sph)	0/5()	0/3()	1/9(bpsE)	1(Cry78Aa1)	213[No clonal complex](7/7)	Group_IV(cereus_sensu_stricto)	B. cereus s.s. biovar Thuringiensis; B. Thuringiensis	bcereus	213	5825	High_Quality	AFS041525	2014	North America	United States	North Carolina	USA	US-NC	Environmental	Environmental	Plant core	Unknown	Unknown	NA	BioSample	None (PM);None (LC)	v1.1	MIBiG	Others	Others
AS.BTDB_2022-0002323_c00024_GCA_002...region001	BTDB_2022-0002323	47038	GCF0000532	AS.BTDB_2025-0001221_SAMN18335939_1.region003	AS.BTDB_2022-0001117_c00020_GCA_002...region004	AS.BTDB_2022-0001595_c00060_GCA_002...region001	bacillus_mibig_only_high.gbk	GCA_002577325.1	PRJNA400804,PRJNA608517	SAMN07597945	GCA_002577325.1	Not_Applicable	Not_Applicable	Not_Applicable	Not_Applicable	Scaffolds_split_into_contigs	NA	NA	NA	189	5881109	58301	248208	34.76	99.43	0	Bacillus_A	Bacillus_A_thuringiensis_S	cereus s.s.(96.04069519042969)	No subspecies	berliner(96.5250473022461)	thuringiensis(96.33888244628906)	0/3()	0/4()	3/3(nheA;nheB;nheC)	2/4(hblC;hblD)	1/1(cytK-2)	1/1(sph)	0/5()	0/3()	1/9(bpsE)	1(Cry78Aa1)	213[No clonal complex](7/7)	Group_IV(cereus_sensu_stricto)	B. cereus s.s. biovar Thuringiensis; B. Thuringiensis	bcereus	213	5825	High_Quality	AFS041525	2014	North America	United States	North Carolina	USA	US-NC	Environmental	Environmental	Plant core	Unknown	Unknown	NA	BioSample	None (PM);None (LC)	v1.1	Mix	NRP	NRP
AS.BTDB_2022-0002323_c00024_GCA_002...region002	BTDB_2022-0002323	10261	GCF0000577	BTDB_2022-0002327.2.clustersGCA_002577405.1_Contig_70_cluster_1	AS.BTDB_2022-0000843_CP012099.1.region008	AS.BTDB_2022-0001117_c00020_GCA_002...region003	bacillus_mibig_only_high.gbk	GCA_002577325.1	PRJNA400804,PRJNA608517	SAMN07597945	GCA_002577325.1	Not_Applicable	Not_Applicable	Not_Applicable	Not_Applicable	Scaffolds_split_into_contigs	NA	NA	NA	189	5881109	58301	248208	34.76	99.43	0	Bacillus_A	Bacillus_A_thuringiensis_S	cereus s.s.(96.04069519042969)	No subspecies	berliner(96.5250473022461)	thuringiensis(96.33888244628906)	0/3()	0/4()	3/3(nheA;nheB;nheC)	2/4(hblC;hblD)	1/1(cytK-2)	1/1(sph)	0/5()	0/3()	1/9(bpsE)	1(Cry78Aa1)	213[No clonal complex](7/7)	Group_IV(cereus_sensu_stricto)	B. cereus s.s. biovar Thuringiensis; B. Thuringiensis	bcereus	213	5825	High_Quality	AFS041525	2014	North America	United States	North Carolina	USA	US-NC	Environmental	Environmental	Plant core	Unknown	Unknown	NA	BioSample	None (PM);None (LC)	v1.1	Mix	Ribosomal	Ribosomal
AS.BTDB_2022-0002323_c00025_GCA_002...region001	BTDB_2022-0002323	10330	GCF0000559	AS.BTDB_2025-0001226_c00041_SAMN183...region001	AS.BTDB_2022-0001993_c00037_GCA_002...region001	AS.BTDB_2022-0001118_c00009_GCA_002...region001	bacillus_mibig_only_high.gbk	GCA_002577325.1	PRJNA400804,PRJNA608517	SAMN07597945	GCA_002577325.1	Not_Applicable	Not_Applicable	Not_Applicable	Not_Applicable	Scaffolds_split_into_contigs	NA	NA	NA	189	5881109	58301	248208	34.76	99.43	0	Bacillus_A	Bacillus_A_thuringiensis_S	cereus s.s.(96.04069519042969)	No subspecies	berliner(96.5250473022461)	thuringiensis(96.33888244628906)	0/3()	0/4()	3/3(nheA;nheB;nheC)	2/4(hblC;hblD)	1/1(cytK-2)	1/1(sph)	0/5()	0/3()	1/9(bpsE)	1(Cry78Aa1)	213[No clonal complex](7/7)	Group_IV(cereus_sensu_stricto)	B. cereus s.s. biovar Thuringiensis; B. Thuringiensis	bcereus	213	5825	High_Quality	AFS041525	2014	North America	United States	North Carolina	USA	US-NC	Environmental	Environmental	Plant core	Unknown	Unknown	NA	BioSample	None (PM);None (LC)	v1.1	Mix	Ribosomal	Ribosomal
AS.BTDB_2022-0002323_c00028_GCA_002...region001	BTDB_2022-0002323	24983	GCF0000605	AS.BTDB_2025-0000011_barcode11_00022.region001	AS.BTDB_2025-0001764_SAMN29019231_2.region004	AS.BTDB_2022-0002323_c00028_GCA_002...region001	bacillus_mibig_only_high.gbk	GCA_002577325.1	PRJNA400804,PRJNA608517	SAMN07597945	GCA_002577325.1	Not_Applicable	Not_Applicable	Not_Applicable	Not_Applicable	Scaffolds_split_into_contigs	NA	NA	NA	189	5881109	58301	248208	34.76	99.43	0	Bacillus_A	Bacillus_A_thuringiensis_S	cereus s.s.(96.04069519042969)	No subspecies	berliner(96.5250473022461)	thuringiensis(96.33888244628906)	0/3()	0/4()	3/3(nheA;nheB;nheC)	2/4(hblC;hblD)	1/1(cytK-2)	1/1(sph)	0/5()	0/3()	1/9(bpsE)	1(Cry78Aa1)	213[No clonal complex](7/7)	Group_IV(cereus_sensu_stricto)	B. cereus s.s. biovar Thuringiensis; B. Thuringiensis	bcereus	213	5825	High_Quality	AFS041525	2014	North America	United States	North Carolina	USA	US-NC	Environmental	Environmental	Plant core	Unknown	Unknown	NA	BioSample	None (PM);None (LC)	v1.1	Mix	Others	Others
AS.BTDB_2022-0002323_c00084_GCA_002...region001	BTDB_2022-0002323	23507	GCF0000534	AS.BTDB_2025-0002089_JAQFTF010000001.region001	AS.BTDB_2022-0001090_CP020002.1.region003	AS.BTDB_2025-0002691_c00004_SAMN329...region001	bacillus_mibig_only_high.gbk	GCA_002577325.1	PRJNA400804,PRJNA608517	SAMN07597945	GCA_002577325.1	Not_Applicable	Not_Applicable	Not_Applicable	Not_Applicable	Scaffolds_split_into_contigs	NA	NA	NA	189	5881109	58301	248208	34.76	99.43	0	Bacillus_A	Bacillus_A_thuringiensis_S	cereus s.s.(96.04069519042969)	No subspecies	berliner(96.5250473022461)	thuringiensis(96.33888244628906)	0/3()	0/4()	3/3(nheA;nheB;nheC)	2/4(hblC;hblD)	1/1(cytK-2)	1/1(sph)	0/5()	0/3()	1/9(bpsE)	1(Cry78Aa1)	213[No clonal complex](7/7)	Group_IV(cereus_sensu_stricto)	B. cereus s.s. biovar Thuringiensis; B. Thuringiensis	bcereus	213	5825	High_Quality	AFS041525	2014	North America	United States	North Carolina	USA	US-NC	Environmental	Environmental	Plant core	Unknown	Unknown	NA	BioSample	None (PM);None (LC)	v1.1	Mix	Ribosomal	Ribosomal
AS.BTDB_2022-0002323_c00087_GCA_002...region001	BTDB_2022-0002323	13708	GCF0000364	BTDB_2025-0001412.1.clustersSAMN22842844-SRR16706344_00035_cluster_1	BTDB_2022-0001599.2.clustersGCA_002558435.1_Contig_76_cluster_1	BTDB_2022-0002822.2.clustersGCA_008368785.1_Contig_26_cluster_1	bacillus_mibig_only_high.gbk	GCA_002577325.1	PRJNA400804,PRJNA608517	SAMN07597945	GCA_002577325.1	Not_Applicable	Not_Applicable	Not_Applicable	Not_Applicable	Scaffolds_split_into_contigs	NA	NA	NA	189	5881109	58301	248208	34.76	99.43	0	Bacillus_A	Bacillus_A_thuringiensis_S	cereus s.s.(96.04069519042969)	No subspecies	berliner(96.5250473022461)	thuringiensis(96.33888244628906)	0/3()	0/4()	3/3(nheA;nheB;nheC)	2/4(hblC;hblD)	1/1(cytK-2)	1/1(sph)	0/5()	0/3()	1/9(bpsE)	1(Cry78Aa1)	213[No clonal complex](7/7)	Group_IV(cereus_sensu_stricto)	B. cereus s.s. biovar Thuringiensis; B. Thuringiensis	bcereus	213	5825	High_Quality	AFS041525	2014	North America	United States	North Carolina	USA	US-NC	Environmental	Environmental	Plant core	Unknown	Unknown	NA	BioSample	None (PM);None (LC)	v1.1	MIBiG	Others	Others
AS.BTDB_2022-0002323_c00094_GCA_002...region001	BTDB_2022-0002323	65909	GCF0000602	AS.BTDB_2022-0000660_c00035_GCA_000...region001	BTDB_2022-0002699.2.clustersSAMN10361752-SRR8466205_00001_cluster_1	AS.BTDB_2022-0001118_c00075_GCA_002...region001	bacillus_mibig_only_high.gbk	GCA_002577325.1	PRJNA400804,PRJNA608517	SAMN07597945	GCA_002577325.1	Not_Applicable	Not_Applicable	Not_Applicable	Not_Applicable	Scaffolds_split_into_contigs	NA	NA	NA	189	5881109	58301	248208	34.76	99.43	0	Bacillus_A	Bacillus_A_thuringiensis_S	cereus s.s.(96.04069519042969)	No subspecies	berliner(96.5250473022461)	thuringiensis(96.33888244628906)	0/3()	0/4()	3/3(nheA;nheB;nheC)	2/4(hblC;hblD)	1/1(cytK-2)	1/1(sph)	0/5()	0/3()	1/9(bpsE)	1(Cry78Aa1)	213[No clonal complex](7/7)	Group_IV(cereus_sensu_stricto)	B. cereus s.s. biovar Thuringiensis; B. Thuringiensis	bcereus	213	5825	High_Quality	AFS041525	2014	North America	United States	North Carolina	USA	US-NC	Environmental	Environmental	Plant core	Unknown	Unknown	NA	BioSample	None (PM);None (LC)	v1.1	MIBiG	NRP	NRP
AS.BTDB_2022-0002323_c00109_GCA_002...region001	BTDB_2022-0002323	19421	GCF0000898	AS.BTDB_2024-0000081_contig00017.region001	AS.BTDB_2024-0000081_contig00017.region001	AS.BTDB_2022-0000923_CP011154.1.region004	bacillus_mibig_only_high.gbk	GCA_002577325.1	PRJNA400804,PRJNA608517	SAMN07597945	GCA_002577325.1	Not_Applicable	Not_Applicable	Not_Applicable	Not_Applicable	Scaffolds_split_into_contigs	NA	NA	NA	189	5881109	58301	248208	34.76	99.43	0	Bacillus_A	Bacillus_A_thuringiensis_S	cereus s.s.(96.04069519042969)	No subspecies	berliner(96.5250473022461)	thuringiensis(96.33888244628906)	0/3()	0/4()	3/3(nheA;nheB;nheC)	2/4(hblC;hblD)	1/1(cytK-2)	1/1(sph)	0/5()	0/3()	1/9(bpsE)	1(Cry78Aa1)	213[No clonal complex](7/7)	Group_IV(cereus_sensu_stricto)	B. cereus s.s. biovar Thuringiensis; B. Thuringiensis	bcereus	213	5825	High_Quality	AFS041525	2014	North America	United States	North Carolina	USA	US-NC	Environmental	Environmental	Plant core	Unknown	Unknown	NA	BioSample	None (PM);None (LC)	v1.1	Mix	NRP	NRP
AS.BTDB_2022-0002323_c00123_GCA_002...region001	BTDB_2022-0002323	40407	GCF0000413	AS.BTDB_2022-0002214_c00006_GCA_002...region001	AS.BTDB_2022-0001117_c00071_GCA_002...region001	AS.BTDB_2022-0001595_c00099_GCA_002...region001	bacillus_mibig_only_high.gbk	GCA_002577325.1	PRJNA400804,PRJNA608517	SAMN07597945	GCA_002577325.1	Not_Applicable	Not_Applicable	Not_Applicable	Not_Applicable	Scaffolds_split_into_contigs	NA	NA	NA	189	5881109	58301	248208	34.76	99.43	0	Bacillus_A	Bacillus_A_thuringiensis_S	cereus s.s.(96.04069519042969)	No subspecies	berliner(96.5250473022461)	thuringiensis(96.33888244628906)	0/3()	0/4()	3/3(nheA;nheB;nheC)	2/4(hblC;hblD)	1/1(cytK-2)	1/1(sph)	0/5()	0/3()	1/9(bpsE)	1(Cry78Aa1)	213[No clonal complex](7/7)	Group_IV(cereus_sensu_stricto)	B. cereus s.s. biovar Thuringiensis; B. Thuringiensis	bcereus	213	5825	High_Quality	AFS041525	2014	North America	United States	North Carolina	USA	US-NC	Environmental	Environmental	Plant core	Unknown	Unknown	NA	BioSample	None (PM);None (LC)	v1.1	MIBiG	NRP	NRP
AS.BTDB_2022-0002323_c00127_GCA_002...region001	BTDB_2022-0002323	10627	GCF0000898	AS.BTDB_2024-0000081_contig00017.region001	AS.BTDB_2024-0000081_contig00017.region001	AS.BTDB_2022-0000923_CP011154.1.region004	bacillus_mibig_only_high.gbk	GCA_002577325.1	PRJNA400804,PRJNA608517	SAMN07597945	GCA_002577325.1	Not_Applicable	Not_Applicable	Not_Applicable	Not_Applicable	Scaffolds_split_into_contigs	NA	NA	NA	189	5881109	58301	248208	34.76	99.43	0	Bacillus_A	Bacillus_A_thuringiensis_S	cereus s.s.(96.04069519042969)	No subspecies	berliner(96.5250473022461)	thuringiensis(96.33888244628906)	0/3()	0/4()	3/3(nheA;nheB;nheC)	2/4(hblC;hblD)	1/1(cytK-2)	1/1(sph)	0/5()	0/3()	1/9(bpsE)	1(Cry78Aa1)	213[No clonal complex](7/7)	Group_IV(cereus_sensu_stricto)	B. cereus s.s. biovar Thuringiensis; B. Thuringiensis	bcereus	213	5825	High_Quality	AFS041525	2014	North America	United States	North Carolina	USA	US-NC	Environmental	Environmental	Plant core	Unknown	Unknown	NA	BioSample	None (PM);None (LC)	v1.1	Mix	NRP	NRP
AS.BTDB_2022-0002323_c00141_GCA_002...region001	BTDB_2022-0002323	13180	GCF0000438	AS.BTDB_2025-0004076_SAMN40747984_1.region011	AS.BTDB_2022-0002323_c00141_GCA_002...region001	AS.BTDB_2022-0002323_c00141_GCA_002...region001	bacillus_mibig_only_high.gbk	GCA_002577325.1	PRJNA400804,PRJNA608517	SAMN07597945	GCA_002577325.1	Not_Applicable	Not_Applicable	Not_Applicable	Not_Applicable	Scaffolds_split_into_contigs	NA	NA	NA	189	5881109	58301	248208	34.76	99.43	0	Bacillus_A	Bacillus_A_thuringiensis_S	cereus s.s.(96.04069519042969)	No subspecies	berliner(96.5250473022461)	thuringiensis(96.33888244628906)	0/3()	0/4()	3/3(nheA;nheB;nheC)	2/4(hblC;hblD)	1/1(cytK-2)	1/1(sph)	0/5()	0/3()	1/9(bpsE)	1(Cry78Aa1)	213[No clonal complex](7/7)	Group_IV(cereus_sensu_stricto)	B. cereus s.s. biovar Thuringiensis; B. Thuringiensis	bcereus	213	5825	High_Quality	AFS041525	2014	North America	United States	North Carolina	USA	US-NC	Environmental	Environmental	Plant core	Unknown	Unknown	NA	BioSample	None (PM);None (LC)	v1.1	MIBiG	Ribosomal	Ribosomal
AS.BTDB_2022-0002323_c00162_GCA_002...region001	BTDB_2022-0002323	2723	GCF0000898	AS.BTDB_2024-0000081_contig00017.region001	AS.BTDB_2024-0000081_contig00017.region001	AS.BTDB_2024-0000081_contig00017.region001	bacillus_mibig_only_high.gbk	GCA_002577325.1	PRJNA400804,PRJNA608517	SAMN07597945	GCA_002577325.1	Not_Applicable	Not_Applicable	Not_Applicable	Not_Applicable	Scaffolds_split_into_contigs	NA	NA	NA	189	5881109	58301	248208	34.76	99.43	0	Bacillus_A	Bacillus_A_thuringiensis_S	cereus s.s.(96.04069519042969)	No subspecies	berliner(96.5250473022461)	thuringiensis(96.33888244628906)	0/3()	0/4()	3/3(nheA;nheB;nheC)	2/4(hblC;hblD)	1/1(cytK-2)	1/1(sph)	0/5()	0/3()	1/9(bpsE)	1(Cry78Aa1)	213[No clonal complex](7/7)	Group_IV(cereus_sensu_stricto)	B. cereus s.s. biovar Thuringiensis; B. Thuringiensis	bcereus	213	5825	High_Quality	AFS041525	2014	North America	United States	North Carolina	USA	US-NC	Environmental	Environmental	Plant core	Unknown	Unknown	NA	BioSample	None (PM);None (LC)	v1.1	Mix	NRP	NRP
AS.BTDB_2022-0002324_c00002_GCA_002...region001	BTDB_2022-0002324	38633	GCF0000413	AS.BTDB_2022-0002214_c00006_GCA_002...region001	AS.BTDB_2022-0000045_DRX150697_00002.region001	AS.BTDB_2022-0001329_c00021_GCA_002...region001	bacillus_mibig_only_high.gbk	GCA_002577335.1	PRJNA400804,PRJNA608517	SAMN07597944	GCA_002577335.1	Not_Applicable	Not_Applicable	Not_Applicable	Not_Applicable	Scaffolds_split_into_contigs	NA	NA	NA	108	5673318	93874	544627	34.83	99.43	0.11	Bacillus_A	Bacillus_A_bombysepticus	cereus s.s.(99.02827453613281)	No subspecies	frankland(99.02827453613281)	cereus(97.02099609375)	0/3()	0/4()	3/3(nheA;nheB;nheC)	4/4(hblA;hblB;hblC;hblD)	1/1(cytK-2)	1/1(sph)	0/5()	0/3()	1/9(bpsE)	0()	2976[No clonal complex](7/7)	Group_IV(cereus_sensu_stricto)	B. cereus s.s.	bcereus	2976	5690	High_Quality	AFS041497	2014	North America	United States	North Carolina	USA	US-NC	Environmental	Environmental	Plant core	Unknown	Unknown	NA	BioSample	None (PM);None (LC)	v1.1	MIBiG	NRP	NRP
AS.BTDB_2022-0002324_c00007_GCA_002...region001	BTDB_2022-0002324	21896	GCF0001105	BTDB_2022-0000021.2.clustersDRX057099_00002_cluster_2	AS.BTDB_2022-0002002_c00009_GCA_002...region001	AS.BTDB_2022-0000050_DRX205302_00009.region001	bacillus_mibig_only_high.gbk	GCA_002577335.1	PRJNA400804,PRJNA608517	SAMN07597944	GCA_002577335.1	Not_Applicable	Not_Applicable	Not_Applicable	Not_Applicable	Scaffolds_split_into_contigs	NA	NA	NA	108	5673318	93874	544627	34.83	99.43	0.11	Bacillus_A	Bacillus_A_bombysepticus	cereus s.s.(99.02827453613281)	No subspecies	frankland(99.02827453613281)	cereus(97.02099609375)	0/3()	0/4()	3/3(nheA;nheB;nheC)	4/4(hblA;hblB;hblC;hblD)	1/1(cytK-2)	1/1(sph)	0/5()	0/3()	1/9(bpsE)	0()	2976[No clonal complex](7/7)	Group_IV(cereus_sensu_stricto)	B. cereus s.s.	bcereus	2976	5690	High_Quality	AFS041497	2014	North America	United States	North Carolina	USA	US-NC	Environmental	Environmental	Plant core	Unknown	Unknown	NA	BioSample	None (PM);None (LC)	v1.1	Mix	Terpene	Terpene
