## Supplemental Table 1 for "Large-scale insights into the biosynthetic potential of the *Bacillus cereus* group" (part 28 of 201)

#Supplementary Table S1. Master metadata file containing metadata from BTyperDB, IGUA clustering output and biosynthetic class annotation, among other things. The column "Majority" denotes the majority biosynthetic class per GCF.
AS.BTDB_2022-0002324_c00013_GCA_002...region001	BTDB_2022-0002324	13708	GCF0000364	BTDB_2025-0001412.1.clustersSAMN22842844-SRR16706344_00035_cluster_1	BTDB_2022-0000805.2.clustersGCA_001008595.1_Contig_84_cluster_1	BTDB_2022-0005790.2.clustersSRX5961761_00014_cluster_1	bacillus_mibig_only_high.gbk	GCA_002577335.1	PRJNA400804,PRJNA608517	SAMN07597944	GCA_002577335.1	Not_Applicable	Not_Applicable	Not_Applicable	Not_Applicable	Scaffolds_split_into_contigs	NA	NA	NA	108	5673318	93874	544627	34.83	99.43	0.11	Bacillus_A	Bacillus_A_bombysepticus	cereus s.s.(99.02827453613281)	No subspecies	frankland(99.02827453613281)	cereus(97.02099609375)	0/3()	0/4()	3/3(nheA;nheB;nheC)	4/4(hblA;hblB;hblC;hblD)	1/1(cytK-2)	1/1(sph)	0/5()	0/3()	1/9(bpsE)	0()	2976[No clonal complex](7/7)	Group_IV(cereus_sensu_stricto)	B. cereus s.s.	bcereus	2976	5690	High_Quality	AFS041497	2014	North America	United States	North Carolina	USA	US-NC	Environmental	Environmental	Plant core	Unknown	Unknown	NA	BioSample	None (PM);None (LC)	v1.1	MIBiG	Others	Others
AS.BTDB_2022-0002324_c00016_GCA_002...region001	BTDB_2022-0002324	10249	GCF0000577	BTDB_2022-0002327.2.clustersGCA_002577405.1_Contig_70_cluster_1	AS.BTDB_2022-0000936_CP016194.1.region008	AS.BTDB_2025-0003486_CP130335.1.region008	bacillus_mibig_only_high.gbk	GCA_002577335.1	PRJNA400804,PRJNA608517	SAMN07597944	GCA_002577335.1	Not_Applicable	Not_Applicable	Not_Applicable	Not_Applicable	Scaffolds_split_into_contigs	NA	NA	NA	108	5673318	93874	544627	34.83	99.43	0.11	Bacillus_A	Bacillus_A_bombysepticus	cereus s.s.(99.02827453613281)	No subspecies	frankland(99.02827453613281)	cereus(97.02099609375)	0/3()	0/4()	3/3(nheA;nheB;nheC)	4/4(hblA;hblB;hblC;hblD)	1/1(cytK-2)	1/1(sph)	0/5()	0/3()	1/9(bpsE)	0()	2976[No clonal complex](7/7)	Group_IV(cereus_sensu_stricto)	B. cereus s.s.	bcereus	2976	5690	High_Quality	AFS041497	2014	North America	United States	North Carolina	USA	US-NC	Environmental	Environmental	Plant core	Unknown	Unknown	NA	BioSample	None (PM);None (LC)	v1.1	Mix	Ribosomal	Ribosomal
AS.BTDB_2022-0002324_c00016_GCA_002...region002	BTDB_2022-0002324	47044	GCF0000532	AS.BTDB_2025-0001221_SAMN18335939_1.region003	AS.BTDB_2022-0002317_c00266_GCA_002...region001	AS.BTDB_2022-0000050_DRX205302_00004.region001	bacillus_mibig_only_high.gbk	GCA_002577335.1	PRJNA400804,PRJNA608517	SAMN07597944	GCA_002577335.1	Not_Applicable	Not_Applicable	Not_Applicable	Not_Applicable	Scaffolds_split_into_contigs	NA	NA	NA	108	5673318	93874	544627	34.83	99.43	0.11	Bacillus_A	Bacillus_A_bombysepticus	cereus s.s.(99.02827453613281)	No subspecies	frankland(99.02827453613281)	cereus(97.02099609375)	0/3()	0/4()	3/3(nheA;nheB;nheC)	4/4(hblA;hblB;hblC;hblD)	1/1(cytK-2)	1/1(sph)	0/5()	0/3()	1/9(bpsE)	0()	2976[No clonal complex](7/7)	Group_IV(cereus_sensu_stricto)	B. cereus s.s.	bcereus	2976	5690	High_Quality	AFS041497	2014	North America	United States	North Carolina	USA	US-NC	Environmental	Environmental	Plant core	Unknown	Unknown	NA	BioSample	None (PM);None (LC)	v1.1	Mix	NRP	NRP
AS.BTDB_2022-0002324_c00029_GCA_002...region001	BTDB_2022-0002324	12199	GCF0000991	BTDB_2025-0002199.1.clustersJAQFOZ010000017.1_cluster_1	AS.BTDB_2022-0002249_c00042_GCA_002...region001	AS.BTDB_2022-0000509_c00231_GCA_000...region001	bacillus_mibig_only_high.gbk	GCA_002577335.1	PRJNA400804,PRJNA608517	SAMN07597944	GCA_002577335.1	Not_Applicable	Not_Applicable	Not_Applicable	Not_Applicable	Scaffolds_split_into_contigs	NA	NA	NA	108	5673318	93874	544627	34.83	99.43	0.11	Bacillus_A	Bacillus_A_bombysepticus	cereus s.s.(99.02827453613281)	No subspecies	frankland(99.02827453613281)	cereus(97.02099609375)	0/3()	0/4()	3/3(nheA;nheB;nheC)	4/4(hblA;hblB;hblC;hblD)	1/1(cytK-2)	1/1(sph)	0/5()	0/3()	1/9(bpsE)	0()	2976[No clonal complex](7/7)	Group_IV(cereus_sensu_stricto)	B. cereus s.s.	bcereus	2976	5690	High_Quality	AFS041497	2014	North America	United States	North Carolina	USA	US-NC	Environmental	Environmental	Plant core	Unknown	Unknown	NA	BioSample	None (PM);None (LC)	v1.1	Mix	Ribosomal	Ribosomal
AS.BTDB_2022-0002324_c00037_GCA_002...region001	BTDB_2022-0002324	9102	GCF0000609	AS.BTDB_2025-0001733_JAOPSI010000001.region002	AS.BTDB_2022-0006397_c00007_SAMN038...region001	AS.BTDB_2025-0002792_c00008_SAMN337...region001	bacillus_mibig_only_high.gbk	GCA_002577335.1	PRJNA400804,PRJNA608517	SAMN07597944	GCA_002577335.1	Not_Applicable	Not_Applicable	Not_Applicable	Not_Applicable	Scaffolds_split_into_contigs	NA	NA	NA	108	5673318	93874	544627	34.83	99.43	0.11	Bacillus_A	Bacillus_A_bombysepticus	cereus s.s.(99.02827453613281)	No subspecies	frankland(99.02827453613281)	cereus(97.02099609375)	0/3()	0/4()	3/3(nheA;nheB;nheC)	4/4(hblA;hblB;hblC;hblD)	1/1(cytK-2)	1/1(sph)	0/5()	0/3()	1/9(bpsE)	0()	2976[No clonal complex](7/7)	Group_IV(cereus_sensu_stricto)	B. cereus s.s.	bcereus	2976	5690	High_Quality	AFS041497	2014	North America	United States	North Carolina	USA	US-NC	Environmental	Environmental	Plant core	Unknown	Unknown	NA	BioSample	None (PM);None (LC)	v1.1	Mix	NRP	NRP
AS.BTDB_2022-0002324_c00059_GCA_002...region001	BTDB_2022-0002324	48990	GCF0000602	AS.BTDB_2022-0000660_c00035_GCA_000...region001	AS.BTDB_2022-0003578_JAKUFE010000008.region001	AS.BTDB_2022-0000597_c00024_GCA_000...region001	bacillus_mibig_only_high.gbk	GCA_002577335.1	PRJNA400804,PRJNA608517	SAMN07597944	GCA_002577335.1	Not_Applicable	Not_Applicable	Not_Applicable	Not_Applicable	Scaffolds_split_into_contigs	NA	NA	NA	108	5673318	93874	544627	34.83	99.43	0.11	Bacillus_A	Bacillus_A_bombysepticus	cereus s.s.(99.02827453613281)	No subspecies	frankland(99.02827453613281)	cereus(97.02099609375)	0/3()	0/4()	3/3(nheA;nheB;nheC)	4/4(hblA;hblB;hblC;hblD)	1/1(cytK-2)	1/1(sph)	0/5()	0/3()	1/9(bpsE)	0()	2976[No clonal complex](7/7)	Group_IV(cereus_sensu_stricto)	B. cereus s.s.	bcereus	2976	5690	High_Quality	AFS041497	2014	North America	United States	North Carolina	USA	US-NC	Environmental	Environmental	Plant core	Unknown	Unknown	NA	BioSample	None (PM);None (LC)	v1.1	MIBiG	NRP	NRP
AS.BTDB_2022-0002324_c00060_GCA_002...region001	BTDB_2022-0002324	15908	GCF0000605	AS.BTDB_2025-0000011_barcode11_00022.region001	AS.BTDB_2022-0000022_DRX057100_00002.region002	AS.BTDB_2022-0000509_c00140_GCA_000...region001	bacillus_mibig_only_high.gbk	GCA_002577335.1	PRJNA400804,PRJNA608517	SAMN07597944	GCA_002577335.1	Not_Applicable	Not_Applicable	Not_Applicable	Not_Applicable	Scaffolds_split_into_contigs	NA	NA	NA	108	5673318	93874	544627	34.83	99.43	0.11	Bacillus_A	Bacillus_A_bombysepticus	cereus s.s.(99.02827453613281)	No subspecies	frankland(99.02827453613281)	cereus(97.02099609375)	0/3()	0/4()	3/3(nheA;nheB;nheC)	4/4(hblA;hblB;hblC;hblD)	1/1(cytK-2)	1/1(sph)	0/5()	0/3()	1/9(bpsE)	0()	2976[No clonal complex](7/7)	Group_IV(cereus_sensu_stricto)	B. cereus s.s.	bcereus	2976	5690	High_Quality	AFS041497	2014	North America	United States	North Carolina	USA	US-NC	Environmental	Environmental	Plant core	Unknown	Unknown	NA	BioSample	None (PM);None (LC)	v1.1	Mix	Others	Others
AS.BTDB_2022-0002324_c00062_GCA_002...region001	BTDB_2022-0002324	8682	GCF0000559	AS.BTDB_2025-0001226_c00041_SAMN183...region001	AS.BTDB_2022-0001993_c00037_GCA_002...region001	AS.BTDB_2022-0001993_c00037_GCA_002...region001	bacillus_mibig_only_high.gbk	GCA_002577335.1	PRJNA400804,PRJNA608517	SAMN07597944	GCA_002577335.1	Not_Applicable	Not_Applicable	Not_Applicable	Not_Applicable	Scaffolds_split_into_contigs	NA	NA	NA	108	5673318	93874	544627	34.83	99.43	0.11	Bacillus_A	Bacillus_A_bombysepticus	cereus s.s.(99.02827453613281)	No subspecies	frankland(99.02827453613281)	cereus(97.02099609375)	0/3()	0/4()	3/3(nheA;nheB;nheC)	4/4(hblA;hblB;hblC;hblD)	1/1(cytK-2)	1/1(sph)	0/5()	0/3()	1/9(bpsE)	0()	2976[No clonal complex](7/7)	Group_IV(cereus_sensu_stricto)	B. cereus s.s.	bcereus	2976	5690	High_Quality	AFS041497	2014	North America	United States	North Carolina	USA	US-NC	Environmental	Environmental	Plant core	Unknown	Unknown	NA	BioSample	None (PM);None (LC)	v1.1	Mix	Ribosomal	Ribosomal
AS.BTDB_2022-0002324_c00070_GCA_002...region001	BTDB_2022-0002324	30197	GCF0000586	AS.BTDB_2022-0003275_CP066187.1.region006	AS.BTDB_2022-0000437_ERX7006806_00015.region001	AS.BTDB_2022-0000258_ERX2274675_00017.region001	bacillus_mibig_only_high.gbk	GCA_002577335.1	PRJNA400804,PRJNA608517	SAMN07597944	GCA_002577335.1	Not_Applicable	Not_Applicable	Not_Applicable	Not_Applicable	Scaffolds_split_into_contigs	NA	NA	NA	108	5673318	93874	544627	34.83	99.43	0.11	Bacillus_A	Bacillus_A_bombysepticus	cereus s.s.(99.02827453613281)	No subspecies	frankland(99.02827453613281)	cereus(97.02099609375)	0/3()	0/4()	3/3(nheA;nheB;nheC)	4/4(hblA;hblB;hblC;hblD)	1/1(cytK-2)	1/1(sph)	0/5()	0/3()	1/9(bpsE)	0()	2976[No clonal complex](7/7)	Group_IV(cereus_sensu_stricto)	B. cereus s.s.	bcereus	2976	5690	High_Quality	AFS041497	2014	North America	United States	North Carolina	USA	US-NC	Environmental	Environmental	Plant core	Unknown	Unknown	NA	BioSample	None (PM);None (LC)	v1.1	Mix	NRP	NRP
AS.BTDB_2022-0002324_c00084_GCA_002...region001	BTDB_2022-0002324	6936	GCF0000609	AS.BTDB_2025-0001733_JAOPSI010000001.region002	AS.BTDB_2022-0006397_c00007_SAMN038...region001	AS.BTDB_2025-0002792_c00008_SAMN337...region001	bacillus_mibig_only_high.gbk	GCA_002577335.1	PRJNA400804,PRJNA608517	SAMN07597944	GCA_002577335.1	Not_Applicable	Not_Applicable	Not_Applicable	Not_Applicable	Scaffolds_split_into_contigs	NA	NA	NA	108	5673318	93874	544627	34.83	99.43	0.11	Bacillus_A	Bacillus_A_bombysepticus	cereus s.s.(99.02827453613281)	No subspecies	frankland(99.02827453613281)	cereus(97.02099609375)	0/3()	0/4()	3/3(nheA;nheB;nheC)	4/4(hblA;hblB;hblC;hblD)	1/1(cytK-2)	1/1(sph)	0/5()	0/3()	1/9(bpsE)	0()	2976[No clonal complex](7/7)	Group_IV(cereus_sensu_stricto)	B. cereus s.s.	bcereus	2976	5690	High_Quality	AFS041497	2014	North America	United States	North Carolina	USA	US-NC	Environmental	Environmental	Plant core	Unknown	Unknown	NA	BioSample	None (PM);None (LC)	v1.1	Mix	NRP	NRP
AS.BTDB_2022-0002324_c00090_GCA_002...region001	BTDB_2022-0002324	28939	GCF0000609	AS.BTDB_2025-0001733_JAOPSI010000001.region002	AS.BTDB_2022-0006397_c00007_SAMN038...region001	AS.BTDB_2025-0002792_c00008_SAMN337...region001	bacillus_mibig_only_high.gbk	GCA_002577335.1	PRJNA400804,PRJNA608517	SAMN07597944	GCA_002577335.1	Not_Applicable	Not_Applicable	Not_Applicable	Not_Applicable	Scaffolds_split_into_contigs	NA	NA	NA	108	5673318	93874	544627	34.83	99.43	0.11	Bacillus_A	Bacillus_A_bombysepticus	cereus s.s.(99.02827453613281)	No subspecies	frankland(99.02827453613281)	cereus(97.02099609375)	0/3()	0/4()	3/3(nheA;nheB;nheC)	4/4(hblA;hblB;hblC;hblD)	1/1(cytK-2)	1/1(sph)	0/5()	0/3()	1/9(bpsE)	0()	2976[No clonal complex](7/7)	Group_IV(cereus_sensu_stricto)	B. cereus s.s.	bcereus	2976	5690	High_Quality	AFS041497	2014	North America	United States	North Carolina	USA	US-NC	Environmental	Environmental	Plant core	Unknown	Unknown	NA	BioSample	None (PM);None (LC)	v1.1	Mix	Others	NRP
AS.BTDB_2022-0002324_c00090_GCA_002...region002	BTDB_2022-0002324	11641	GCF0000677	AS.BTDB_2025-0003397_c00002_SAMN343...region001	AS.BTDB_2022-0001874_c00108_GCA_002...region002	AS.BTDB_2022-0001869_c00125_GCA_002...region001	bacillus_mibig_only_high.gbk	GCA_002577335.1	PRJNA400804,PRJNA608517	SAMN07597944	GCA_002577335.1	Not_Applicable	Not_Applicable	Not_Applicable	Not_Applicable	Scaffolds_split_into_contigs	NA	NA	NA	108	5673318	93874	544627	34.83	99.43	0.11	Bacillus_A	Bacillus_A_bombysepticus	cereus s.s.(99.02827453613281)	No subspecies	frankland(99.02827453613281)	cereus(97.02099609375)	0/3()	0/4()	3/3(nheA;nheB;nheC)	4/4(hblA;hblB;hblC;hblD)	1/1(cytK-2)	1/1(sph)	0/5()	0/3()	1/9(bpsE)	0()	2976[No clonal complex](7/7)	Group_IV(cereus_sensu_stricto)	B. cereus s.s.	bcereus	2976	5690	High_Quality	AFS041497	2014	North America	United States	North Carolina	USA	US-NC	Environmental	Environmental	Plant core	Unknown	Unknown	NA	BioSample	None (PM);None (LC)	v1.1	Mix	Ribosomal	Ribosomal
AS.BTDB_2022-0002324_c00101_GCA_002...region001	BTDB_2022-0002324	23507	GCF0000534	AS.BTDB_2025-0002089_JAQFTF010000001.region001	AS.BTDB_2025-0000258_CAKJWF010000002.region001	AS.BTDB_2022-0002324_c00101_GCA_002...region001	bacillus_mibig_only_high.gbk	GCA_002577335.1	PRJNA400804,PRJNA608517	SAMN07597944	GCA_002577335.1	Not_Applicable	Not_Applicable	Not_Applicable	Not_Applicable	Scaffolds_split_into_contigs	NA	NA	NA	108	5673318	93874	544627	34.83	99.43	0.11	Bacillus_A	Bacillus_A_bombysepticus	cereus s.s.(99.02827453613281)	No subspecies	frankland(99.02827453613281)	cereus(97.02099609375)	0/3()	0/4()	3/3(nheA;nheB;nheC)	4/4(hblA;hblB;hblC;hblD)	1/1(cytK-2)	1/1(sph)	0/5()	0/3()	1/9(bpsE)	0()	2976[No clonal complex](7/7)	Group_IV(cereus_sensu_stricto)	B. cereus s.s.	bcereus	2976	5690	High_Quality	AFS041497	2014	North America	United States	North Carolina	USA	US-NC	Environmental	Environmental	Plant core	Unknown	Unknown	NA	BioSample	None (PM);None (LC)	v1.1	Mix	Ribosomal	Ribosomal
AS.BTDB_2022-0002325_c00021_GCA_002...region001	BTDB_2022-0002325	18896	GCF0001478	BTDB_2025-0002396.1.clustersSAMN32927383-SRR23276707_00015_cluster_1	BTDB_2022-0003492.2.clustersJAHXRX010000045.1_cluster_1	BTDB_2022-0002325.2.clustersGCA_002577365.1_Contig_22_cluster_1	bacillus_mibig_only_high.gbk	GCA_002577365.1	PRJNA400804,PRJNA608517	SAMN07597943	GCA_002577365.1	Not_Applicable	Not_Applicable	Not_Applicable	Not_Applicable	Scaffolds_split_into_contigs	NA	NA	NA	247	5652496	54914	187476	35.15	99.43	0.29	Bacillus_A	Bacillus_A_mycoides_B	mycoides(93.19122314453125)	No subspecies	UnknownGeneFlowUnit12*(99.86276245117188)	mycoides(94.31156158447266)	0/3()	0/4()	3/3(nheA;nheB;nheC)	4/4(hblA;hblB;hblC;hblD)	0/1()	1/1(sph)	0/5()	0/3()	1/9(bpsE)	0()	2847[No clonal complex](7/7)	Group_VI(mycoides/paramycoides)	B. mycoides	bcereus	2847	5696	High_Quality	AFS041432	2014	North America	United States	Ohio	USA	US-OH	Environmental	Environmental	Weed leaf	Unknown	Unknown	NA	BioSample	None (PM);None (LC)	v1.1	Mix	Ribosomal	Ribosomal
AS.BTDB_2022-0002325_c00030_GCA_002...region001	BTDB_2022-0002325	28892	GCF0000414	BTDB_2022-0003050.2.clustersSAMN15163833-SRR12077163_00001_cluster_24	BTDB_2022-0003050.2.clustersSAMN15163833-SRR12077163_00001_cluster_24	BTDB_2022-0003050.2.clustersSAMN15163833-SRR12077163_00001_cluster_24	bacillus_mibig_only_high.gbk	GCA_002577365.1	PRJNA400804,PRJNA608517	SAMN07597943	GCA_002577365.1	Not_Applicable	Not_Applicable	Not_Applicable	Not_Applicable	Scaffolds_split_into_contigs	NA	NA	NA	247	5652496	54914	187476	35.15	99.43	0.29	Bacillus_A	Bacillus_A_mycoides_B	mycoides(93.19122314453125)	No subspecies	UnknownGeneFlowUnit12*(99.86276245117188)	mycoides(94.31156158447266)	0/3()	0/4()	3/3(nheA;nheB;nheC)	4/4(hblA;hblB;hblC;hblD)	0/1()	1/1(sph)	0/5()	0/3()	1/9(bpsE)	0()	2847[No clonal complex](7/7)	Group_VI(mycoides/paramycoides)	B. mycoides	bcereus	2847	5696	High_Quality	AFS041432	2014	North America	United States	Ohio	USA	US-OH	Environmental	Environmental	Weed leaf	Unknown	Unknown	NA	BioSample	None (PM);None (LC)	v1.1	Mix	NRP	NRP
AS.BTDB_2022-0002325_c00053_GCA_002...region001	BTDB_2022-0002325	12347	GCF0000532	AS.BTDB_2025-0001221_SAMN18335939_1.region003	AS.BTDB_2022-0003810_c00001_PS01598...region005	AS.BTDB_2022-0003810_c00001_PS01598...region005	bacillus_mibig_only_high.gbk	GCA_002577365.1	PRJNA400804,PRJNA608517	SAMN07597943	GCA_002577365.1	Not_Applicable	Not_Applicable	Not_Applicable	Not_Applicable	Scaffolds_split_into_contigs	NA	NA	NA	247	5652496	54914	187476	35.15	99.43	0.29	Bacillus_A	Bacillus_A_mycoides_B	mycoides(93.19122314453125)	No subspecies	UnknownGeneFlowUnit12*(99.86276245117188)	mycoides(94.31156158447266)	0/3()	0/4()	3/3(nheA;nheB;nheC)	4/4(hblA;hblB;hblC;hblD)	0/1()	1/1(sph)	0/5()	0/3()	1/9(bpsE)	0()	2847[No clonal complex](7/7)	Group_VI(mycoides/paramycoides)	B. mycoides	bcereus	2847	5696	High_Quality	AFS041432	2014	North America	United States	Ohio	USA	US-OH	Environmental	Environmental	Weed leaf	Unknown	Unknown	NA	BioSample	None (PM);None (LC)	v1.1	Mix	NRP	NRP
AS.BTDB_2022-0002325_c00108_GCA_002...region001	BTDB_2022-0002325	10270	GCF0000577	BTDB_2022-0002327.2.clustersGCA_002577405.1_Contig_70_cluster_1	AS.BTDB_2022-0000468_c00047_GCA_000...region001	AS.BTDB_2022-0000972_LXLT01000034.1.region001	bacillus_mibig_only_high.gbk	GCA_002577365.1	PRJNA400804,PRJNA608517	SAMN07597943	GCA_002577365.1	Not_Applicable	Not_Applicable	Not_Applicable	Not_Applicable	Scaffolds_split_into_contigs	NA	NA	NA	247	5652496	54914	187476	35.15	99.43	0.29	Bacillus_A	Bacillus_A_mycoides_B	mycoides(93.19122314453125)	No subspecies	UnknownGeneFlowUnit12*(99.86276245117188)	mycoides(94.31156158447266)	0/3()	0/4()	3/3(nheA;nheB;nheC)	4/4(hblA;hblB;hblC;hblD)	0/1()	1/1(sph)	0/5()	0/3()	1/9(bpsE)	0()	2847[No clonal complex](7/7)	Group_VI(mycoides/paramycoides)	B. mycoides	bcereus	2847	5696	High_Quality	AFS041432	2014	North America	United States	Ohio	USA	US-OH	Environmental	Environmental	Weed leaf	Unknown	Unknown	NA	BioSample	None (PM);None (LC)	v1.1	Mix	Ribosomal	Ribosomal
AS.BTDB_2022-0002325_c00154_GCA_002...region001	BTDB_2022-0002325	23918	GCF0001478	BTDB_2025-0002396.1.clustersSAMN32927383-SRR23276707_00015_cluster_1	BTDB_2025-0002396.1.clustersSAMN32927383-SRR23276707_00015_cluster_1	BTDB_2022-0001591.2.clustersGCA_002558275.1_Contig_160_cluster_1	bacillus_mibig_only_high.gbk	GCA_002577365.1	PRJNA400804,PRJNA608517	SAMN07597943	GCA_002577365.1	Not_Applicable	Not_Applicable	Not_Applicable	Not_Applicable	Scaffolds_split_into_contigs	NA	NA	NA	247	5652496	54914	187476	35.15	99.43	0.29	Bacillus_A	Bacillus_A_mycoides_B	mycoides(93.19122314453125)	No subspecies	UnknownGeneFlowUnit12*(99.86276245117188)	mycoides(94.31156158447266)	0/3()	0/4()	3/3(nheA;nheB;nheC)	4/4(hblA;hblB;hblC;hblD)	0/1()	1/1(sph)	0/5()	0/3()	1/9(bpsE)	0()	2847[No clonal complex](7/7)	Group_VI(mycoides/paramycoides)	B. mycoides	bcereus	2847	5696	High_Quality	AFS041432	2014	North America	United States	Ohio	USA	US-OH	Environmental	Environmental	Weed leaf	Unknown	Unknown	NA	BioSample	None (PM);None (LC)	v1.1	Mix	Ribosomal	Ribosomal
AS.BTDB_2022-0002325_c00170_GCA_002...region001	BTDB_2022-0002325	47161	GCF0000586	AS.BTDB_2022-0003275_CP066187.1.region006	AS.BTDB_2022-0006120_c00010_SRX1154...region001	AS.BTDB_2022-0000980_LXLV01000032.1.region002	bacillus_mibig_only_high.gbk	GCA_002577365.1	PRJNA400804,PRJNA608517	SAMN07597943	GCA_002577365.1	Not_Applicable	Not_Applicable	Not_Applicable	Not_Applicable	Scaffolds_split_into_contigs	NA	NA	NA	247	5652496	54914	187476	35.15	99.43	0.29	Bacillus_A	Bacillus_A_mycoides_B	mycoides(93.19122314453125)	No subspecies	UnknownGeneFlowUnit12*(99.86276245117188)	mycoides(94.31156158447266)	0/3()	0/4()	3/3(nheA;nheB;nheC)	4/4(hblA;hblB;hblC;hblD)	0/1()	1/1(sph)	0/5()	0/3()	1/9(bpsE)	0()	2847[No clonal complex](7/7)	Group_VI(mycoides/paramycoides)	B. mycoides	bcereus	2847	5696	High_Quality	AFS041432	2014	North America	United States	Ohio	USA	US-OH	Environmental	Environmental	Weed leaf	Unknown	Unknown	NA	BioSample	None (PM);None (LC)	v1.1	Mix	NRP	NRP
AS.BTDB_2022-0002325_c00175_GCA_002...region001	BTDB_2022-0002325	20926	GCF0000534	AS.BTDB_2025-0002089_JAQFTF010000001.region001	AS.BTDB_2022-0003322_CP036064.1.region002	AS.BTDB_2022-0000972_LXLT01000018.1.region001	bacillus_mibig_only_high.gbk	GCA_002577365.1	PRJNA400804,PRJNA608517	SAMN07597943	GCA_002577365.1	Not_Applicable	Not_Applicable	Not_Applicable	Not_Applicable	Scaffolds_split_into_contigs	NA	NA	NA	247	5652496	54914	187476	35.15	99.43	0.29	Bacillus_A	Bacillus_A_mycoides_B	mycoides(93.19122314453125)	No subspecies	UnknownGeneFlowUnit12*(99.86276245117188)	mycoides(94.31156158447266)	0/3()	0/4()	3/3(nheA;nheB;nheC)	4/4(hblA;hblB;hblC;hblD)	0/1()	1/1(sph)	0/5()	0/3()	1/9(bpsE)	0()	2847[No clonal complex](7/7)	Group_VI(mycoides/paramycoides)	B. mycoides	bcereus	2847	5696	High_Quality	AFS041432	2014	North America	United States	Ohio	USA	US-OH	Environmental	Environmental	Weed leaf	Unknown	Unknown	NA	BioSample	None (PM);None (LC)	v1.1	Mix	Ribosomal	Ribosomal
AS.BTDB_2022-0002325_c00187_GCA_002...region001	BTDB_2022-0002325	9055	GCF0000364	BTDB_2025-0001412.1.clustersSAMN22842844-SRR16706344_00035_cluster_1	BTDB_2025-0001412.1.clustersSAMN22842844-SRR16706344_00035_cluster_1	BTDB_2025-0000404.1.clustersSAMEA116099891-ERR13725872_00020_cluster_1	bacillus_mibig_only_high.gbk	GCA_002577365.1	PRJNA400804,PRJNA608517	SAMN07597943	GCA_002577365.1	Not_Applicable	Not_Applicable	Not_Applicable	Not_Applicable	Scaffolds_split_into_contigs	NA	NA	NA	247	5652496	54914	187476	35.15	99.43	0.29	Bacillus_A	Bacillus_A_mycoides_B	mycoides(93.19122314453125)	No subspecies	UnknownGeneFlowUnit12*(99.86276245117188)	mycoides(94.31156158447266)	0/3()	0/4()	3/3(nheA;nheB;nheC)	4/4(hblA;hblB;hblC;hblD)	0/1()	1/1(sph)	0/5()	0/3()	1/9(bpsE)	0()	2847[No clonal complex](7/7)	Group_VI(mycoides/paramycoides)	B. mycoides	bcereus	2847	5696	High_Quality	AFS041432	2014	North America	United States	Ohio	USA	US-OH	Environmental	Environmental	Weed leaf	Unknown	Unknown	NA	BioSample	None (PM);None (LC)	v1.1	MIBiG	Others	Others
AS.BTDB_2022-0002325_c00191_GCA_002...region001	BTDB_2022-0002325	21863	GCF0001105	BTDB_2022-0000021.2.clustersDRX057099_00002_cluster_2	AS.BTDB_2022-0000276_ERX3363402_00026.region001	AS.BTDB_2022-0000972_LXLT01000054.1.region001	bacillus_mibig_only_high.gbk	GCA_002577365.1	PRJNA400804,PRJNA608517	SAMN07597943	GCA_002577365.1	Not_Applicable	Not_Applicable	Not_Applicable	Not_Applicable	Scaffolds_split_into_contigs	NA	NA	NA	247	5652496	54914	187476	35.15	99.43	0.29	Bacillus_A	Bacillus_A_mycoides_B	mycoides(93.19122314453125)	No subspecies	UnknownGeneFlowUnit12*(99.86276245117188)	mycoides(94.31156158447266)	0/3()	0/4()	3/3(nheA;nheB;nheC)	4/4(hblA;hblB;hblC;hblD)	0/1()	1/1(sph)	0/5()	0/3()	1/9(bpsE)	0()	2847[No clonal complex](7/7)	Group_VI(mycoides/paramycoides)	B. mycoides	bcereus	2847	5696	High_Quality	AFS041432	2014	North America	United States	Ohio	USA	US-OH	Environmental	Environmental	Weed leaf	Unknown	Unknown	NA	BioSample	None (PM);None (LC)	v1.1	Mix	Terpene	Terpene
AS.BTDB_2022-0002325_c00222_GCA_002...region001	BTDB_2022-0002325	10336	GCF0000555	AS.BTDB_2022-0000980_LXLV01000032.1.region001	AS.BTDB_2022-0000980_LXLV01000032.1.region001	AS.BTDB_2022-0002325_c00222_GCA_002...region001	bacillus_mibig_only_high.gbk	GCA_002577365.1	PRJNA400804,PRJNA608517	SAMN07597943	GCA_002577365.1	Not_Applicable	Not_Applicable	Not_Applicable	Not_Applicable	Scaffolds_split_into_contigs	NA	NA	NA	247	5652496	54914	187476	35.15	99.43	0.29	Bacillus_A	Bacillus_A_mycoides_B	mycoides(93.19122314453125)	No subspecies	UnknownGeneFlowUnit12*(99.86276245117188)	mycoides(94.31156158447266)	0/3()	0/4()	3/3(nheA;nheB;nheC)	4/4(hblA;hblB;hblC;hblD)	0/1()	1/1(sph)	0/5()	0/3()	1/9(bpsE)	0()	2847[No clonal complex](7/7)	Group_VI(mycoides/paramycoides)	B. mycoides	bcereus	2847	5696	High_Quality	AFS041432	2014	North America	United States	Ohio	USA	US-OH	Environmental	Environmental	Weed leaf	Unknown	Unknown	NA	BioSample	None (PM);None (LC)	v1.1	antiSMASH	Ribosomal	Ribosomal
AS.BTDB_2022-0002325_c00228_GCA_002...region001	BTDB_2022-0002325	25238	GCF0000605	AS.BTDB_2025-0000011_barcode11_00022.region001	AS.BTDB_2022-0000333_ERX463571_00025.region001	AS.BTDB_2022-0002325_c00228_GCA_002...region001	bacillus_mibig_only_high.gbk	GCA_002577365.1	PRJNA400804,PRJNA608517	SAMN07597943	GCA_002577365.1	Not_Applicable	Not_Applicable	Not_Applicable	Not_Applicable	Scaffolds_split_into_contigs	NA	NA	NA	247	5652496	54914	187476	35.15	99.43	0.29	Bacillus_A	Bacillus_A_mycoides_B	mycoides(93.19122314453125)	No subspecies	UnknownGeneFlowUnit12*(99.86276245117188)	mycoides(94.31156158447266)	0/3()	0/4()	3/3(nheA;nheB;nheC)	4/4(hblA;hblB;hblC;hblD)	0/1()	1/1(sph)	0/5()	0/3()	1/9(bpsE)	0()	2847[No clonal complex](7/7)	Group_VI(mycoides/paramycoides)	B. mycoides	bcereus	2847	5696	High_Quality	AFS041432	2014	North America	United States	Ohio	USA	US-OH	Environmental	Environmental	Weed leaf	Unknown	Unknown	NA	BioSample	None (PM);None (LC)	v1.1	Mix	Others	Others
AS.BTDB_2022-0002326_c00008_GCA_002...region001	BTDB_2022-0002326	25238	GCF0000605	AS.BTDB_2025-0000011_barcode11_00022.region001	AS.BTDB_2022-0000333_ERX463571_00025.region001	AS.BTDB_2022-0002326_c00008_GCA_002...region001	bacillus_mibig_only_high.gbk	GCA_002577375.1	PRJNA400804,PRJNA608517	SAMN07597941	GCA_002577375.1	Not_Applicable	Not_Applicable	Not_Applicable	Not_Applicable	Scaffolds_split_into_contigs	NA	NA	NA	166	5660918	65678	296664	35	99.43	0.22	Bacillus_A	Bacillus_A_wiedmannii	mosaicus(93.20834350585938)	No subspecies	UnknownGeneFlowUnit11*(99.93543243408203)	wiedmannii(95.18000793457031)	0/3()	0/4()	3/3(nheA;nheB;nheC)	4/4(hblA;hblB;hblC;hblD)	0/1()	1/1(sph)	0/5()	0/3()	1/9(bpsE)	0()	2961[No clonal complex](7/7)	Group_II(mosaicus/luti)	B. mosaicus	bcereus	2961	5758	High_Quality	AFS041242	2014	North America	United States	New York	USA	US-NY	Environmental	Environmental	Soil	Unknown	Unknown	NA	BioSample	None (PM);None (LC)	v1.1	Mix	Others	Others
AS.BTDB_2022-0002326_c00021_GCA_002...region001	BTDB_2022-0002326	23508	GCF0000534	AS.BTDB_2025-0002089_JAQFTF010000001.region001	AS.BTDB_2025-0001951_c00083_SAMN318...region001	AS.BTDB_2022-0001959_c00118_GCA_002...region001	bacillus_mibig_only_high.gbk	GCA_002577375.1	PRJNA400804,PRJNA608517	SAMN07597941	GCA_002577375.1	Not_Applicable	Not_Applicable	Not_Applicable	Not_Applicable	Scaffolds_split_into_contigs	NA	NA	NA	166	5660918	65678	296664	35	99.43	0.22	Bacillus_A	Bacillus_A_wiedmannii	mosaicus(93.20834350585938)	No subspecies	UnknownGeneFlowUnit11*(99.93543243408203)	wiedmannii(95.18000793457031)	0/3()	0/4()	3/3(nheA;nheB;nheC)	4/4(hblA;hblB;hblC;hblD)	0/1()	1/1(sph)	0/5()	0/3()	1/9(bpsE)	0()	2961[No clonal complex](7/7)	Group_II(mosaicus/luti)	B. mosaicus	bcereus	2961	5758	High_Quality	AFS041242	2014	North America	United States	New York	USA	US-NY	Environmental	Environmental	Soil	Unknown	Unknown	NA	BioSample	None (PM);None (LC)	v1.1	Mix	Ribosomal	Ribosomal
AS.BTDB_2022-0002326_c00032_GCA_002...region001	BTDB_2022-0002326	13707	GCF0000364	BTDB_2025-0001412.1.clustersSAMN22842844-SRR16706344_00035_cluster_1	BTDB_2022-0000992.2.clustersLZQW01000079.1_cluster_1	BTDB_2022-0000926.2.clustersLXFM01000022.1_cluster_2	bacillus_mibig_only_high.gbk	GCA_002577375.1	PRJNA400804,PRJNA608517	SAMN07597941	GCA_002577375.1	Not_Applicable	Not_Applicable	Not_Applicable	Not_Applicable	Scaffolds_split_into_contigs	NA	NA	NA	166	5660918	65678	296664	35	99.43	0.22	Bacillus_A	Bacillus_A_wiedmannii	mosaicus(93.20834350585938)	No subspecies	UnknownGeneFlowUnit11*(99.93543243408203)	wiedmannii(95.18000793457031)	0/3()	0/4()	3/3(nheA;nheB;nheC)	4/4(hblA;hblB;hblC;hblD)	0/1()	1/1(sph)	0/5()	0/3()	1/9(bpsE)	0()	2961[No clonal complex](7/7)	Group_II(mosaicus/luti)	B. mosaicus	bcereus	2961	5758	High_Quality	AFS041242	2014	North America	United States	New York	USA	US-NY	Environmental	Environmental	Soil	Unknown	Unknown	NA	BioSample	None (PM);None (LC)	v1.1	MIBiG	Others	Others
AS.BTDB_2022-0002326_c00054_GCA_002...region001	BTDB_2022-0002326	34582	GCF0000586	AS.BTDB_2022-0003275_CP066187.1.region006	AS.BTDB_2025-0004748_c00014_SAMN448...region001	AS.BTDB_2022-0000650_c00025_GCA_000...region001	bacillus_mibig_only_high.gbk	GCA_002577375.1	PRJNA400804,PRJNA608517	SAMN07597941	GCA_002577375.1	Not_Applicable	Not_Applicable	Not_Applicable	Not_Applicable	Scaffolds_split_into_contigs	NA	NA	NA	166	5660918	65678	296664	35	99.43	0.22	Bacillus_A	Bacillus_A_wiedmannii	mosaicus(93.20834350585938)	No subspecies	UnknownGeneFlowUnit11*(99.93543243408203)	wiedmannii(95.18000793457031)	0/3()	0/4()	3/3(nheA;nheB;nheC)	4/4(hblA;hblB;hblC;hblD)	0/1()	1/1(sph)	0/5()	0/3()	1/9(bpsE)	0()	2961[No clonal complex](7/7)	Group_II(mosaicus/luti)	B. mosaicus	bcereus	2961	5758	High_Quality	AFS041242	2014	North America	United States	New York	USA	US-NY	Environmental	Environmental	Soil	Unknown	Unknown	NA	BioSample	None (PM);None (LC)	v1.1	Mix	NRP	NRP
AS.BTDB_2022-0002326_c00097_GCA_002...region001	BTDB_2022-0002326	21794	GCF0001105	BTDB_2022-0000021.2.clustersDRX057099_00002_cluster_2	AS.BTDB_2025-0004965_c00004_SAMN472...region001	AS.BTDB_2022-0003196_JAEHBH010000006.region002	bacillus_mibig_only_high.gbk	GCA_002577375.1	PRJNA400804,PRJNA608517	SAMN07597941	GCA_002577375.1	Not_Applicable	Not_Applicable	Not_Applicable	Not_Applicable	Scaffolds_split_into_contigs	NA	NA	NA	166	5660918	65678	296664	35	99.43	0.22	Bacillus_A	Bacillus_A_wiedmannii	mosaicus(93.20834350585938)	No subspecies	UnknownGeneFlowUnit11*(99.93543243408203)	wiedmannii(95.18000793457031)	0/3()	0/4()	3/3(nheA;nheB;nheC)	4/4(hblA;hblB;hblC;hblD)	0/1()	1/1(sph)	0/5()	0/3()	1/9(bpsE)	0()	2961[No clonal complex](7/7)	Group_II(mosaicus/luti)	B. mosaicus	bcereus	2961	5758	High_Quality	AFS041242	2014	North America	United States	New York	USA	US-NY	Environmental	Environmental	Soil	Unknown	Unknown	NA	BioSample	None (PM);None (LC)	v1.1	Mix	Terpene	Terpene
AS.BTDB_2022-0002326_c00099_GCA_002...region001	BTDB_2022-0002326	47599	GCF0000717	AS.BTDB_2025-0003094_c00029_SAMN337...region001	BTDB_2025-0001800.1.clustersSAMN29790548-SRR21002951_00006_cluster_1	AS.BTDB_2022-0002326_c00099_GCA_002...region001	bacillus_mibig_only_high.gbk	GCA_002577375.1	PRJNA400804,PRJNA608517	SAMN07597941	GCA_002577375.1	Not_Applicable	Not_Applicable	Not_Applicable	Not_Applicable	Scaffolds_split_into_contigs	NA	NA	NA	166	5660918	65678	296664	35	99.43	0.22	Bacillus_A	Bacillus_A_wiedmannii	mosaicus(93.20834350585938)	No subspecies	UnknownGeneFlowUnit11*(99.93543243408203)	wiedmannii(95.18000793457031)	0/3()	0/4()	3/3(nheA;nheB;nheC)	4/4(hblA;hblB;hblC;hblD)	0/1()	1/1(sph)	0/5()	0/3()	1/9(bpsE)	0()	2961[No clonal complex](7/7)	Group_II(mosaicus/luti)	B. mosaicus	bcereus	2961	5758	High_Quality	AFS041242	2014	North America	United States	New York	USA	US-NY	Environmental	Environmental	Soil	Unknown	Unknown	NA	BioSample	None (PM);None (LC)	v1.1	Mix	NRP	NRP
AS.BTDB_2022-0002326_c00107_GCA_002...region001	BTDB_2022-0002326	10273	GCF0000577	BTDB_2022-0002327.2.clustersGCA_002577405.1_Contig_70_cluster_1	AS.BTDB_2025-0002129_JAQFRR010000006.region002	AS.BTDB_2025-0004309_c00003_SAMN420...region004	bacillus_mibig_only_high.gbk	GCA_002577375.1	PRJNA400804,PRJNA608517	SAMN07597941	GCA_002577375.1	Not_Applicable	Not_Applicable	Not_Applicable	Not_Applicable	Scaffolds_split_into_contigs	NA	NA	NA	166	5660918	65678	296664	35	99.43	0.22	Bacillus_A	Bacillus_A_wiedmannii	mosaicus(93.20834350585938)	No subspecies	UnknownGeneFlowUnit11*(99.93543243408203)	wiedmannii(95.18000793457031)	0/3()	0/4()	3/3(nheA;nheB;nheC)	4/4(hblA;hblB;hblC;hblD)	0/1()	1/1(sph)	0/5()	0/3()	1/9(bpsE)	0()	2961[No clonal complex](7/7)	Group_II(mosaicus/luti)	B. mosaicus	bcereus	2961	5758	High_Quality	AFS041242	2014	North America	United States	New York	USA	US-NY	Environmental	Environmental	Soil	Unknown	Unknown	NA	BioSample	None (PM);None (LC)	v1.1	Mix	Ribosomal	Ribosomal
AS.BTDB_2022-0002326_c00127_GCA_002...region001	BTDB_2022-0002326	10321	GCF0000559	AS.BTDB_2025-0001226_c00041_SAMN183...region001	AS.BTDB_2022-0001847_c00045_GCA_002...region002	AS.BTDB_2022-0001847_c00045_GCA_002...region002	bacillus_mibig_only_high.gbk	GCA_002577375.1	PRJNA400804,PRJNA608517	SAMN07597941	GCA_002577375.1	Not_Applicable	Not_Applicable	Not_Applicable	Not_Applicable	Scaffolds_split_into_contigs	NA	NA	NA	166	5660918	65678	296664	35	99.43	0.22	Bacillus_A	Bacillus_A_wiedmannii	mosaicus(93.20834350585938)	No subspecies	UnknownGeneFlowUnit11*(99.93543243408203)	wiedmannii(95.18000793457031)	0/3()	0/4()	3/3(nheA;nheB;nheC)	4/4(hblA;hblB;hblC;hblD)	0/1()	1/1(sph)	0/5()	0/3()	1/9(bpsE)	0()	2961[No clonal complex](7/7)	Group_II(mosaicus/luti)	B. mosaicus	bcereus	2961	5758	High_Quality	AFS041242	2014	North America	United States	New York	USA	US-NY	Environmental	Environmental	Soil	Unknown	Unknown	NA	BioSample	None (PM);None (LC)	v1.1	Mix	Ribosomal	Ribosomal
AS.BTDB_2022-0002326_c00152_GCA_002...region001	BTDB_2022-0002326	16939	GCF0001478	BTDB_2025-0002396.1.clustersSAMN32927383-SRR23276707_00015_cluster_1	AS.BTDB_2022-0002299_c00084_GCA_002...region001	AS.BTDB_2022-0002299_c00084_GCA_002...region001	bacillus_mibig_only_high.gbk	GCA_002577375.1	PRJNA400804,PRJNA608517	SAMN07597941	GCA_002577375.1	Not_Applicable	Not_Applicable	Not_Applicable	Not_Applicable	Scaffolds_split_into_contigs	NA	NA	NA	166	5660918	65678	296664	35	99.43	0.22	Bacillus_A	Bacillus_A_wiedmannii	mosaicus(93.20834350585938)	No subspecies	UnknownGeneFlowUnit11*(99.93543243408203)	wiedmannii(95.18000793457031)	0/3()	0/4()	3/3(nheA;nheB;nheC)	4/4(hblA;hblB;hblC;hblD)	0/1()	1/1(sph)	0/5()	0/3()	1/9(bpsE)	0()	2961[No clonal complex](7/7)	Group_II(mosaicus/luti)	B. mosaicus	bcereus	2961	5758	High_Quality	AFS041242	2014	North America	United States	New York	USA	US-NY	Environmental	Environmental	Soil	Unknown	Unknown	NA	BioSample	None (PM);None (LC)	v1.1	Mix	Ribosomal	Ribosomal
AS.BTDB_2022-0002327_c00018_GCA_002...region001	BTDB_2022-0002327	21941	GCF0001105	BTDB_2022-0000021.2.clustersDRX057099_00002_cluster_2	BTDB_2025-0003412.1.clustersSAMN34375040-SRR27678707_00001_cluster_7	BTDB_2025-0003412.1.clustersSAMN34375040-SRR27678707_00001_cluster_7	bacillus_mibig_only_high.gbk	GCA_002577405.1	PRJNA400804,PRJNA608517	SAMN07597937	GCA_002577405.1	Not_Applicable	Not_Applicable	Not_Applicable	Not_Applicable	Scaffolds_split_into_contigs	NA	NA	NA	92	5008072	113454	362115	35.37	99.43	0	Bacillus_A	Bacillus_A_cereus_AU	luti(93.98737335205078)	No subspecies	luti*(91.93862915039062)	luti(92.30827331542969)	0/3()	0/4()	3/3(nheA;nheB;nheC)	4/4(hblA;hblB;hblC;hblD)	0/1()	0/1()	0/5()	0/3()	2/9(bpsE;bpsH)	0()	2978[No clonal complex](7/7)	Group_VI(mycoides/paramycoides)*	B. luti	bcereus	2978	5025	High_Quality	AFS041003	2014	North America	United States	North Carolina	USA	US-NC	Environmental	Environmental	Tomato plant	Unknown	Unknown	NA	BioSample	could be food too (PM);None (LC)	v1.1	Mix	Terpene	Terpene
AS.BTDB_2022-0002327_c00018_GCA_002...region002	BTDB_2022-0002327	23918	GCF0001478	BTDB_2025-0002396.1.clustersSAMN32927383-SRR23276707_00015_cluster_1	AS.BTDB_2022-0001936_c00313_GCA_002...region001	AS.BTDB_2022-0002752_c00037_GCA_007...region002	bacillus_mibig_only_high.gbk	GCA_002577405.1	PRJNA400804,PRJNA608517	SAMN07597937	GCA_002577405.1	Not_Applicable	Not_Applicable	Not_Applicable	Not_Applicable	Scaffolds_split_into_contigs	NA	NA	NA	92	5008072	113454	362115	35.37	99.43	0	Bacillus_A	Bacillus_A_cereus_AU	luti(93.98737335205078)	No subspecies	luti*(91.93862915039062)	luti(92.30827331542969)	0/3()	0/4()	3/3(nheA;nheB;nheC)	4/4(hblA;hblB;hblC;hblD)	0/1()	0/1()	0/5()	0/3()	2/9(bpsE;bpsH)	0()	2978[No clonal complex](7/7)	Group_VI(mycoides/paramycoides)*	B. luti	bcereus	2978	5025	High_Quality	AFS041003	2014	North America	United States	North Carolina	USA	US-NC	Environmental	Environmental	Tomato plant	Unknown	Unknown	NA	BioSample	could be food too (PM);None (LC)	v1.1	Mix	Ribosomal	Ribosomal
AS.BTDB_2022-0002327_c00024_GCA_002...region001	BTDB_2022-0002327	25239	GCF0000605	AS.BTDB_2025-0000011_barcode11_00022.region001	AS.BTDB_2022-0001624_c00071_GCA_002...region001	AS.BTDB_2022-0001624_c00071_GCA_002...region001	bacillus_mibig_only_high.gbk	GCA_002577405.1	PRJNA400804,PRJNA608517	SAMN07597937	GCA_002577405.1	Not_Applicable	Not_Applicable	Not_Applicable	Not_Applicable	Scaffolds_split_into_contigs	NA	NA	NA	92	5008072	113454	362115	35.37	99.43	0	Bacillus_A	Bacillus_A_cereus_AU	luti(93.98737335205078)	No subspecies	luti*(91.93862915039062)	luti(92.30827331542969)	0/3()	0/4()	3/3(nheA;nheB;nheC)	4/4(hblA;hblB;hblC;hblD)	0/1()	0/1()	0/5()	0/3()	2/9(bpsE;bpsH)	0()	2978[No clonal complex](7/7)	Group_VI(mycoides/paramycoides)*	B. luti	bcereus	2978	5025	High_Quality	AFS041003	2014	North America	United States	North Carolina	USA	US-NC	Environmental	Environmental	Tomato plant	Unknown	Unknown	NA	BioSample	could be food too (PM);None (LC)	v1.1	Mix	Others	Others
AS.BTDB_2022-0002327_c00025_GCA_002...region001	BTDB_2022-0002327	10324	GCF0000564	BTDB_2022-0001064.2.clustersSAMN05953540_1_cluster_4	AS.BTDB_2025-0003840_c00006_SAMN387...region002	AS.BTDB_2025-0003840_c00006_SAMN387...region002	bacillus_mibig_only_high.gbk	GCA_002577405.1	PRJNA400804,PRJNA608517	SAMN07597937	GCA_002577405.1	Not_Applicable	Not_Applicable	Not_Applicable	Not_Applicable	Scaffolds_split_into_contigs	NA	NA	NA	92	5008072	113454	362115	35.37	99.43	0	Bacillus_A	Bacillus_A_cereus_AU	luti(93.98737335205078)	No subspecies	luti*(91.93862915039062)	luti(92.30827331542969)	0/3()	0/4()	3/3(nheA;nheB;nheC)	4/4(hblA;hblB;hblC;hblD)	0/1()	0/1()	0/5()	0/3()	2/9(bpsE;bpsH)	0()	2978[No clonal complex](7/7)	Group_VI(mycoides/paramycoides)*	B. luti	bcereus	2978	5025	High_Quality	AFS041003	2014	North America	United States	North Carolina	USA	US-NC	Environmental	Environmental	Tomato plant	Unknown	Unknown	NA	BioSample	could be food too (PM);None (LC)	v1.1	Mix	Ribosomal	Ribosomal
AS.BTDB_2022-0002327_c00026_GCA_002...region001	BTDB_2022-0002327	8787	GCF0000364	BTDB_2025-0001412.1.clustersSAMN22842844-SRR16706344_00035_cluster_1	BTDB_2022-0000992.2.clustersLZQW01000079.1_cluster_1	BTDB_2025-0003468.1.clustersJAVRFZ010000032.1_cluster_1	bacillus_mibig_only_high.gbk	GCA_002577405.1	PRJNA400804,PRJNA608517	SAMN07597937	GCA_002577405.1	Not_Applicable	Not_Applicable	Not_Applicable	Not_Applicable	Scaffolds_split_into_contigs	NA	NA	NA	92	5008072	113454	362115	35.37	99.43	0	Bacillus_A	Bacillus_A_cereus_AU	luti(93.98737335205078)	No subspecies	luti*(91.93862915039062)	luti(92.30827331542969)	0/3()	0/4()	3/3(nheA;nheB;nheC)	4/4(hblA;hblB;hblC;hblD)	0/1()	0/1()	0/5()	0/3()	2/9(bpsE;bpsH)	0()	2978[No clonal complex](7/7)	Group_VI(mycoides/paramycoides)*	B. luti	bcereus	2978	5025	High_Quality	AFS041003	2014	North America	United States	North Carolina	USA	US-NC	Environmental	Environmental	Tomato plant	Unknown	Unknown	NA	BioSample	could be food too (PM);None (LC)	v1.1	MIBiG	Others	Others
AS.BTDB_2022-0002327_c00029_GCA_002...region001	BTDB_2022-0002327	12937	GCF0000991	BTDB_2025-0002199.1.clustersJAQFOZ010000017.1_cluster_1	AS.BTDB_2022-0001624_c00046_GCA_002...region001	AS.BTDB_2022-0002327_c00029_GCA_002...region001	bacillus_mibig_only_high.gbk	GCA_002577405.1	PRJNA400804,PRJNA608517	SAMN07597937	GCA_002577405.1	Not_Applicable	Not_Applicable	Not_Applicable	Not_Applicable	Scaffolds_split_into_contigs	NA	NA	NA	92	5008072	113454	362115	35.37	99.43	0	Bacillus_A	Bacillus_A_cereus_AU	luti(93.98737335205078)	No subspecies	luti*(91.93862915039062)	luti(92.30827331542969)	0/3()	0/4()	3/3(nheA;nheB;nheC)	4/4(hblA;hblB;hblC;hblD)	0/1()	0/1()	0/5()	0/3()	2/9(bpsE;bpsH)	0()	2978[No clonal complex](7/7)	Group_VI(mycoides/paramycoides)*	B. luti	bcereus	2978	5025	High_Quality	AFS041003	2014	North America	United States	North Carolina	USA	US-NC	Environmental	Environmental	Tomato plant	Unknown	Unknown	NA	BioSample	could be food too (PM);None (LC)	v1.1	Mix	Ribosomal	Ribosomal
AS.BTDB_2022-0002327_c00065_GCA_002...region001	BTDB_2022-0002327	10258	GCF0000577	BTDB_2022-0002327.2.clustersGCA_002577405.1_Contig_70_cluster_1	BTDB_2022-0002327.2.clustersGCA_002577405.1_Contig_70_cluster_1	BTDB_2022-0002327.2.clustersGCA_002577405.1_Contig_70_cluster_1	bacillus_mibig_only_high.gbk	GCA_002577405.1	PRJNA400804,PRJNA608517	SAMN07597937	GCA_002577405.1	Not_Applicable	Not_Applicable	Not_Applicable	Not_Applicable	Scaffolds_split_into_contigs	NA	NA	NA	92	5008072	113454	362115	35.37	99.43	0	Bacillus_A	Bacillus_A_cereus_AU	luti(93.98737335205078)	No subspecies	luti*(91.93862915039062)	luti(92.30827331542969)	0/3()	0/4()	3/3(nheA;nheB;nheC)	4/4(hblA;hblB;hblC;hblD)	0/1()	0/1()	0/5()	0/3()	2/9(bpsE;bpsH)	0()	2978[No clonal complex](7/7)	Group_VI(mycoides/paramycoides)*	B. luti	bcereus	2978	5025	High_Quality	AFS041003	2014	North America	United States	North Carolina	USA	US-NC	Environmental	Environmental	Tomato plant	Unknown	Unknown	NA	BioSample	could be food too (PM);None (LC)	v1.1	Mix	Ribosomal	Ribosomal
AS.BTDB_2022-0002327_c00081_GCA_002...region001	BTDB_2022-0002327	23508	GCF0000534	AS.BTDB_2025-0002089_JAQFTF010000001.region001	AS.BTDB_2022-0001090_CP020002.1.region003	AS.BTDB_2022-0002327_c00081_GCA_002...region001	bacillus_mibig_only_high.gbk	GCA_002577405.1	PRJNA400804,PRJNA608517	SAMN07597937	GCA_002577405.1	Not_Applicable	Not_Applicable	Not_Applicable	Not_Applicable	Scaffolds_split_into_contigs	NA	NA	NA	92	5008072	113454	362115	35.37	99.43	0	Bacillus_A	Bacillus_A_cereus_AU	luti(93.98737335205078)	No subspecies	luti*(91.93862915039062)	luti(92.30827331542969)	0/3()	0/4()	3/3(nheA;nheB;nheC)	4/4(hblA;hblB;hblC;hblD)	0/1()	0/1()	0/5()	0/3()	2/9(bpsE;bpsH)	0()	2978[No clonal complex](7/7)	Group_VI(mycoides/paramycoides)*	B. luti	bcereus	2978	5025	High_Quality	AFS041003	2014	North America	United States	North Carolina	USA	US-NC	Environmental	Environmental	Tomato plant	Unknown	Unknown	NA	BioSample	could be food too (PM);None (LC)	v1.1	Mix	Ribosomal	Ribosomal
AS.BTDB_2022-0002328_c00002_GCA_002...region001	BTDB_2022-0002328	21896	GCF0001105	BTDB_2022-0000021.2.clustersDRX057099_00002_cluster_2	AS.BTDB_2022-0002002_c00009_GCA_002...region001	AS.BTDB_2022-0000050_DRX205302_00009.region001	bacillus_mibig_only_high.gbk	GCA_002577415.1	PRJNA400804,PRJNA608517	SAMN07597938	GCA_002577415.1	Not_Applicable	Not_Applicable	Not_Applicable	Not_Applicable	Scaffolds_split_into_contigs	NA	NA	NA	130	5980613	89108	657042	34.94	99.43	0.8	Bacillus_A	Bacillus_A_bombysepticus	cereus s.s.(98.49601745605469)	No subspecies	frankland(98.49601745605469)	cereus(97.15570068359375)	0/3()	0/4()	3/3(nheA;nheB;nheC)	4/4(hblA;hblB;hblC;hblD)	1/1(cytK-2)	1/1(sph)	0/5()	0/3()	2/9(bpsE;bpsH)	0()	959[ST-18 complex](7/7)	Group_IV(cereus_sensu_stricto)	B. cereus s.s.	bcereus	959	5947	High_Quality	AFS041041	2014	North America	United States	North Carolina	USA	US-NC	Environmental	Environmental	Plant core	Unknown	Unknown	NA	BioSample	None (PM);None (LC)	v1.1	Mix	Terpene	Terpene
AS.BTDB_2022-0002328_c00015_GCA_002...region001	BTDB_2022-0002328	38801	GCF0000413	AS.BTDB_2022-0002214_c00006_GCA_002...region001	AS.BTDB_2025-0001734_c00051_SAMN275...region001	AS.BTDB_2022-0000603_c00037_GCA_000...region001	bacillus_mibig_only_high.gbk	GCA_002577415.1	PRJNA400804,PRJNA608517	SAMN07597938	GCA_002577415.1	Not_Applicable	Not_Applicable	Not_Applicable	Not_Applicable	Scaffolds_split_into_contigs	NA	NA	NA	130	5980613	89108	657042	34.94	99.43	0.8	Bacillus_A	Bacillus_A_bombysepticus	cereus s.s.(98.49601745605469)	No subspecies	frankland(98.49601745605469)	cereus(97.15570068359375)	0/3()	0/4()	3/3(nheA;nheB;nheC)	4/4(hblA;hblB;hblC;hblD)	1/1(cytK-2)	1/1(sph)	0/5()	0/3()	2/9(bpsE;bpsH)	0()	959[ST-18 complex](7/7)	Group_IV(cereus_sensu_stricto)	B. cereus s.s.	bcereus	959	5947	High_Quality	AFS041041	2014	North America	United States	North Carolina	USA	US-NC	Environmental	Environmental	Plant core	Unknown	Unknown	NA	BioSample	None (PM);None (LC)	v1.1	MIBiG	NRP	NRP
AS.BTDB_2022-0002328_c00016_GCA_002...region001	BTDB_2022-0002328	65909	GCF0000602	AS.BTDB_2022-0000660_c00035_GCA_000...region001	AS.BTDB_2022-0000481_CP001176.1.region005	AS.BTDB_2022-0000598_c00027_GCA_000...region001	bacillus_mibig_only_high.gbk	GCA_002577415.1	PRJNA400804,PRJNA608517	SAMN07597938	GCA_002577415.1	Not_Applicable	Not_Applicable	Not_Applicable	Not_Applicable	Scaffolds_split_into_contigs	NA	NA	NA	130	5980613	89108	657042	34.94	99.43	0.8	Bacillus_A	Bacillus_A_bombysepticus	cereus s.s.(98.49601745605469)	No subspecies	frankland(98.49601745605469)	cereus(97.15570068359375)	0/3()	0/4()	3/3(nheA;nheB;nheC)	4/4(hblA;hblB;hblC;hblD)	1/1(cytK-2)	1/1(sph)	0/5()	0/3()	2/9(bpsE;bpsH)	0()	959[ST-18 complex](7/7)	Group_IV(cereus_sensu_stricto)	B. cereus s.s.	bcereus	959	5947	High_Quality	AFS041041	2014	North America	United States	North Carolina	USA	US-NC	Environmental	Environmental	Plant core	Unknown	Unknown	NA	BioSample	None (PM);None (LC)	v1.1	MIBiG	NRP	NRP
AS.BTDB_2022-0002328_c00017_GCA_002...region001	BTDB_2022-0002328	25239	GCF0000605	AS.BTDB_2025-0000011_barcode11_00022.region001	AS.BTDB_2022-0000022_DRX057100_00002.region002	AS.BTDB_2025-0003677_c00001_SAMN377...region002	bacillus_mibig_only_high.gbk	GCA_002577415.1	PRJNA400804,PRJNA608517	SAMN07597938	GCA_002577415.1	Not_Applicable	Not_Applicable	Not_Applicable	Not_Applicable	Scaffolds_split_into_contigs	NA	NA	NA	130	5980613	89108	657042	34.94	99.43	0.8	Bacillus_A	Bacillus_A_bombysepticus	cereus s.s.(98.49601745605469)	No subspecies	frankland(98.49601745605469)	cereus(97.15570068359375)	0/3()	0/4()	3/3(nheA;nheB;nheC)	4/4(hblA;hblB;hblC;hblD)	1/1(cytK-2)	1/1(sph)	0/5()	0/3()	2/9(bpsE;bpsH)	0()	959[ST-18 complex](7/7)	Group_IV(cereus_sensu_stricto)	B. cereus s.s.	bcereus	959	5947	High_Quality	AFS041041	2014	North America	United States	North Carolina	USA	US-NC	Environmental	Environmental	Plant core	Unknown	Unknown	NA	BioSample	None (PM);None (LC)	v1.1	Mix	Others	Others
AS.BTDB_2022-0002328_c00018_GCA_002...region001	BTDB_2022-0002328	7213	GCF0000559	AS.BTDB_2025-0001226_c00041_SAMN183...region001	AS.BTDB_2022-0001993_c00037_GCA_002...region001	AS.BTDB_2022-0002877_WJCF01000002.1.region003	bacillus_mibig_only_high.gbk	GCA_002577415.1	PRJNA400804,PRJNA608517	SAMN07597938	GCA_002577415.1	Not_Applicable	Not_Applicable	Not_Applicable	Not_Applicable	Scaffolds_split_into_contigs	NA	NA	NA	130	5980613	89108	657042	34.94	99.43	0.8	Bacillus_A	Bacillus_A_bombysepticus	cereus s.s.(98.49601745605469)	No subspecies	frankland(98.49601745605469)	cereus(97.15570068359375)	0/3()	0/4()	3/3(nheA;nheB;nheC)	4/4(hblA;hblB;hblC;hblD)	1/1(cytK-2)	1/1(sph)	0/5()	0/3()	2/9(bpsE;bpsH)	0()	959[ST-18 complex](7/7)	Group_IV(cereus_sensu_stricto)	B. cereus s.s.	bcereus	959	5947	High_Quality	AFS041041	2014	North America	United States	North Carolina	USA	US-NC	Environmental	Environmental	Plant core	Unknown	Unknown	NA	BioSample	None (PM);None (LC)	v1.1	Mix	Ribosomal	Ribosomal
AS.BTDB_2022-0002328_c00024_GCA_002...region001	BTDB_2022-0002328	23507	GCF0000534	AS.BTDB_2025-0002089_JAQFTF010000001.region001	AS.BTDB_2022-0002228_c00227_GCA_002...region001	AS.BTDB_2022-0001639_c00004_GCA_002...region001	bacillus_mibig_only_high.gbk	GCA_002577415.1	PRJNA400804,PRJNA608517	SAMN07597938	GCA_002577415.1	Not_Applicable	Not_Applicable	Not_Applicable	Not_Applicable	Scaffolds_split_into_contigs	NA	NA	NA	130	5980613	89108	657042	34.94	99.43	0.8	Bacillus_A	Bacillus_A_bombysepticus	cereus s.s.(98.49601745605469)	No subspecies	frankland(98.49601745605469)	cereus(97.15570068359375)	0/3()	0/4()	3/3(nheA;nheB;nheC)	4/4(hblA;hblB;hblC;hblD)	1/1(cytK-2)	1/1(sph)	0/5()	0/3()	2/9(bpsE;bpsH)	0()	959[ST-18 complex](7/7)	Group_IV(cereus_sensu_stricto)	B. cereus s.s.	bcereus	959	5947	High_Quality	AFS041041	2014	North America	United States	North Carolina	USA	US-NC	Environmental	Environmental	Plant core	Unknown	Unknown	NA	BioSample	None (PM);None (LC)	v1.1	Mix	Ribosomal	Ribosomal
AS.BTDB_2022-0002328_c00026_GCA_002...region001	BTDB_2022-0002328	2764	GCF0000544	AS.BTDB_2025-0002124_JAQFRW010000020.region001	AS.BTDB_2022-0004568_c00017_SRX1665...region002	AS.BTDB_2022-0000844_CP010112.1.region003	bacillus_mibig_only_high.gbk	GCA_002577415.1	PRJNA400804,PRJNA608517	SAMN07597938	GCA_002577415.1	Not_Applicable	Not_Applicable	Not_Applicable	Not_Applicable	Scaffolds_split_into_contigs	NA	NA	NA	130	5980613	89108	657042	34.94	99.43	0.8	Bacillus_A	Bacillus_A_bombysepticus	cereus s.s.(98.49601745605469)	No subspecies	frankland(98.49601745605469)	cereus(97.15570068359375)	0/3()	0/4()	3/3(nheA;nheB;nheC)	4/4(hblA;hblB;hblC;hblD)	1/1(cytK-2)	1/1(sph)	0/5()	0/3()	2/9(bpsE;bpsH)	0()	959[ST-18 complex](7/7)	Group_IV(cereus_sensu_stricto)	B. cereus s.s.	bcereus	959	5947	High_Quality	AFS041041	2014	North America	United States	North Carolina	USA	US-NC	Environmental	Environmental	Plant core	Unknown	Unknown	NA	BioSample	None (PM);None (LC)	v1.1	Mix	Ribosomal	Ribosomal
AS.BTDB_2022-0002328_c00031_GCA_002...region001	BTDB_2022-0002328	16815	GCF0000586	AS.BTDB_2022-0003275_CP066187.1.region006	AS.BTDB_2022-0000437_ERX7006806_00015.region001	AS.BTDB_2022-0001191_c00030_GCA_002...region001	bacillus_mibig_only_high.gbk	GCA_002577415.1	PRJNA400804,PRJNA608517	SAMN07597938	GCA_002577415.1	Not_Applicable	Not_Applicable	Not_Applicable	Not_Applicable	Scaffolds_split_into_contigs	NA	NA	NA	130	5980613	89108	657042	34.94	99.43	0.8	Bacillus_A	Bacillus_A_bombysepticus	cereus s.s.(98.49601745605469)	No subspecies	frankland(98.49601745605469)	cereus(97.15570068359375)	0/3()	0/4()	3/3(nheA;nheB;nheC)	4/4(hblA;hblB;hblC;hblD)	1/1(cytK-2)	1/1(sph)	0/5()	0/3()	2/9(bpsE;bpsH)	0()	959[ST-18 complex](7/7)	Group_IV(cereus_sensu_stricto)	B. cereus s.s.	bcereus	959	5947	High_Quality	AFS041041	2014	North America	United States	North Carolina	USA	US-NC	Environmental	Environmental	Plant core	Unknown	Unknown	NA	BioSample	None (PM);None (LC)	v1.1	Mix	NRP	NRP
AS.BTDB_2022-0002328_c00039_GCA_002...region001	BTDB_2022-0002328	78773	GCF0000716	AS.BTDB_2025-0001878_c00005_SAMN313...region001	AS.BTDB_2022-0003131_LDHG01000052.1.region001	AS.BTDB_2025-0003677_c00006_SAMN377...region001	bacillus_mibig_only_high.gbk	GCA_002577415.1	PRJNA400804,PRJNA608517	SAMN07597938	GCA_002577415.1	Not_Applicable	Not_Applicable	Not_Applicable	Not_Applicable	Scaffolds_split_into_contigs	NA	NA	NA	130	5980613	89108	657042	34.94	99.43	0.8	Bacillus_A	Bacillus_A_bombysepticus	cereus s.s.(98.49601745605469)	No subspecies	frankland(98.49601745605469)	cereus(97.15570068359375)	0/3()	0/4()	3/3(nheA;nheB;nheC)	4/4(hblA;hblB;hblC;hblD)	1/1(cytK-2)	1/1(sph)	0/5()	0/3()	2/9(bpsE;bpsH)	0()	959[ST-18 complex](7/7)	Group_IV(cereus_sensu_stricto)	B. cereus s.s.	bcereus	959	5947	High_Quality	AFS041041	2014	North America	United States	North Carolina	USA	US-NC	Environmental	Environmental	Plant core	Unknown	Unknown	NA	BioSample	None (PM);None (LC)	v1.1	MIBiG	Others	Others
AS.BTDB_2022-0002328_c00040_GCA_002...region001	BTDB_2022-0002328	21958	GCF0000716	AS.BTDB_2025-0001878_c00005_SAMN313...region001	AS.BTDB_2022-0003131_LDHG01000052.1.region001	AS.BTDB_2025-0003677_c00006_SAMN377...region001	bacillus_mibig_only_high.gbk	GCA_002577415.1	PRJNA400804,PRJNA608517	SAMN07597938	GCA_002577415.1	Not_Applicable	Not_Applicable	Not_Applicable	Not_Applicable	Scaffolds_split_into_contigs	NA	NA	NA	130	5980613	89108	657042	34.94	99.43	0.8	Bacillus_A	Bacillus_A_bombysepticus	cereus s.s.(98.49601745605469)	No subspecies	frankland(98.49601745605469)	cereus(97.15570068359375)	0/3()	0/4()	3/3(nheA;nheB;nheC)	4/4(hblA;hblB;hblC;hblD)	1/1(cytK-2)	1/1(sph)	0/5()	0/3()	2/9(bpsE;bpsH)	0()	959[ST-18 complex](7/7)	Group_IV(cereus_sensu_stricto)	B. cereus s.s.	bcereus	959	5947	High_Quality	AFS041041	2014	North America	United States	North Carolina	USA	US-NC	Environmental	Environmental	Plant core	Unknown	Unknown	NA	BioSample	None (PM);None (LC)	v1.1	MIBiG	Others	Others
AS.BTDB_2022-0002328_c00069_GCA_002...region001	BTDB_2022-0002328	11170	GCF0000862	BTDB_2022-0002327.2.clustersGCA_002577405.1_Contig_30_cluster_1	BTDB_2025-0002875.1.clustersSAMN33769594-SRR23876248_00137_cluster_1	BTDB_2025-0002875.1.clustersSAMN33769594-SRR23876248_00137_cluster_1	bacillus_mibig_only_high.gbk	GCA_002577415.1	PRJNA400804,PRJNA608517	SAMN07597938	GCA_002577415.1	Not_Applicable	Not_Applicable	Not_Applicable	Not_Applicable	Scaffolds_split_into_contigs	NA	NA	NA	130	5980613	89108	657042	34.94	99.43	0.8	Bacillus_A	Bacillus_A_bombysepticus	cereus s.s.(98.49601745605469)	No subspecies	frankland(98.49601745605469)	cereus(97.15570068359375)	0/3()	0/4()	3/3(nheA;nheB;nheC)	4/4(hblA;hblB;hblC;hblD)	1/1(cytK-2)	1/1(sph)	0/5()	0/3()	2/9(bpsE;bpsH)	0()	959[ST-18 complex](7/7)	Group_IV(cereus_sensu_stricto)	B. cereus s.s.	bcereus	959	5947	High_Quality	AFS041041	2014	North America	United States	North Carolina	USA	US-NC	Environmental	Environmental	Plant core	Unknown	Unknown	NA	BioSample	None (PM);None (LC)	v1.1	Mix	Ribosomal	Others
AS.BTDB_2022-0002328_c00106_GCA_002...region001	BTDB_2022-0002328	13709	GCF0000364	BTDB_2025-0001412.1.clustersSAMN22842844-SRR16706344_00035_cluster_1	BTDB_2022-0000805.2.clustersGCA_001008595.1_Contig_84_cluster_1	BTDB_2022-0005790.2.clustersSRX5961761_00014_cluster_1	bacillus_mibig_only_high.gbk	GCA_002577415.1	PRJNA400804,PRJNA608517	SAMN07597938	GCA_002577415.1	Not_Applicable	Not_Applicable	Not_Applicable	Not_Applicable	Scaffolds_split_into_contigs	NA	NA	NA	130	5980613	89108	657042	34.94	99.43	0.8	Bacillus_A	Bacillus_A_bombysepticus	cereus s.s.(98.49601745605469)	No subspecies	frankland(98.49601745605469)	cereus(97.15570068359375)	0/3()	0/4()	3/3(nheA;nheB;nheC)	4/4(hblA;hblB;hblC;hblD)	1/1(cytK-2)	1/1(sph)	0/5()	0/3()	2/9(bpsE;bpsH)	0()	959[ST-18 complex](7/7)	Group_IV(cereus_sensu_stricto)	B. cereus s.s.	bcereus	959	5947	High_Quality	AFS041041	2014	North America	United States	North Carolina	USA	US-NC	Environmental	Environmental	Plant core	Unknown	Unknown	NA	BioSample	None (PM);None (LC)	v1.1	MIBiG	Others	Others
AS.BTDB_2022-0002328_c00113_GCA_002...region001	BTDB_2022-0002328	10249	GCF0000577	BTDB_2022-0002327.2.clustersGCA_002577405.1_Contig_70_cluster_1	AS.BTDB_2025-0002129_JAQFRR010000006.region002	AS.BTDB_2022-0000354_ERX463593_00002.region002	bacillus_mibig_only_high.gbk	GCA_002577415.1	PRJNA400804,PRJNA608517	SAMN07597938	GCA_002577415.1	Not_Applicable	Not_Applicable	Not_Applicable	Not_Applicable	Scaffolds_split_into_contigs	NA	NA	NA	130	5980613	89108	657042	34.94	99.43	0.8	Bacillus_A	Bacillus_A_bombysepticus	cereus s.s.(98.49601745605469)	No subspecies	frankland(98.49601745605469)	cereus(97.15570068359375)	0/3()	0/4()	3/3(nheA;nheB;nheC)	4/4(hblA;hblB;hblC;hblD)	1/1(cytK-2)	1/1(sph)	0/5()	0/3()	2/9(bpsE;bpsH)	0()	959[ST-18 complex](7/7)	Group_IV(cereus_sensu_stricto)	B. cereus s.s.	bcereus	959	5947	High_Quality	AFS041041	2014	North America	United States	North Carolina	USA	US-NC	Environmental	Environmental	Plant core	Unknown	Unknown	NA	BioSample	None (PM);None (LC)	v1.1	Mix	Ribosomal	Ribosomal
AS.BTDB_2022-0002328_c00113_GCA_002...region002	BTDB_2022-0002328	47044	GCF0000532	AS.BTDB_2025-0001221_SAMN18335939_1.region003	AS.BTDB_2022-0002483_c00088_GCA_002...region001	AS.BTDB_2022-0000598_c00030_GCA_000...region002	bacillus_mibig_only_high.gbk	GCA_002577415.1	PRJNA400804,PRJNA608517	SAMN07597938	GCA_002577415.1	Not_Applicable	Not_Applicable	Not_Applicable	Not_Applicable	Scaffolds_split_into_contigs	NA	NA	NA	130	5980613	89108	657042	34.94	99.43	0.8	Bacillus_A	Bacillus_A_bombysepticus	cereus s.s.(98.49601745605469)	No subspecies	frankland(98.49601745605469)	cereus(97.15570068359375)	0/3()	0/4()	3/3(nheA;nheB;nheC)	4/4(hblA;hblB;hblC;hblD)	1/1(cytK-2)	1/1(sph)	0/5()	0/3()	2/9(bpsE;bpsH)	0()	959[ST-18 complex](7/7)	Group_IV(cereus_sensu_stricto)	B. cereus s.s.	bcereus	959	5947	High_Quality	AFS041041	2014	North America	United States	North Carolina	USA	US-NC	Environmental	Environmental	Plant core	Unknown	Unknown	NA	BioSample	None (PM);None (LC)	v1.1	Mix	NRP	NRP
AS.BTDB_2022-0002329_c00004_GCA_002...region001	BTDB_2022-0002329	1974	GCF0000687	AS.BTDB_2022-0000574_c00017_GCA_000...region001	AS.BTDB_2022-0000908_CP014847.1.region002	AS.BTDB_2022-0000908_CP014847.1.region002	bacillus_mibig_only_high.gbk	GCA_002577445.1	PRJNA400804,PRJNA608517	SAMN07597936	GCA_002577445.1	Not_Applicable	Not_Applicable	Not_Applicable	Not_Applicable	Scaffolds_split_into_contigs	NA	NA	NA	202	6077887	72624	238752	34.72	99.43	0	Bacillus_A	Bacillus_A_thuringiensis_S	cereus s.s.(95.98059844970703)	No subspecies	berliner(96.47134399414062)	thuringiensis(96.23646545410156)	0/3()	0/4()	3/3(nheA;nheB;nheC)	4/4(hblA;hblB;hblC;hblD)	0/1()	1/1(sph)	0/5()	0/3()	1/9(bpsE)	0()	23[ST-23 complex](7/7)	Group_IV(cereus_sensu_stricto)	B. cereus s.s.	bcereus	23	5984	High_Quality	AFS040987	2014	North America	United States	Minnesota	USA	US-MN	Environmental	Environmental	Soybean root	Unknown	Unknown	NA	BioSample	None (PM);None (LC)	v1.1	Mix	NRP	Ribosomal
AS.BTDB_2022-0002329_c00008_GCA_002...region001	BTDB_2022-0002329	22980	GCF0000534	AS.BTDB_2025-0002089_JAQFTF010000001.region001	AS.BTDB_2025-0000258_CAKJWF010000002.region001	AS.BTDB_2022-0000633_c00014_GCA_000...region002	bacillus_mibig_only_high.gbk	GCA_002577445.1	PRJNA400804,PRJNA608517	SAMN07597936	GCA_002577445.1	Not_Applicable	Not_Applicable	Not_Applicable	Not_Applicable	Scaffolds_split_into_contigs	NA	NA	NA	202	6077887	72624	238752	34.72	99.43	0	Bacillus_A	Bacillus_A_thuringiensis_S	cereus s.s.(95.98059844970703)	No subspecies	berliner(96.47134399414062)	thuringiensis(96.23646545410156)	0/3()	0/4()	3/3(nheA;nheB;nheC)	4/4(hblA;hblB;hblC;hblD)	0/1()	1/1(sph)	0/5()	0/3()	1/9(bpsE)	0()	23[ST-23 complex](7/7)	Group_IV(cereus_sensu_stricto)	B. cereus s.s.	bcereus	23	5984	High_Quality	AFS040987	2014	North America	United States	Minnesota	USA	US-MN	Environmental	Environmental	Soybean root	Unknown	Unknown	NA	BioSample	None (PM);None (LC)	v1.1	Mix	Ribosomal	Ribosomal
AS.BTDB_2022-0002329_c00015_GCA_002...region001	BTDB_2022-0002329	17980	GCF0000687	AS.BTDB_2022-0000574_c00017_GCA_000...region001	AS.BTDB_2025-0003087_c00052_SAMN337...region001	AS.BTDB_2025-0004963_c00024_SAMN472...region001	bacillus_mibig_only_high.gbk	GCA_002577445.1	PRJNA400804,PRJNA608517	SAMN07597936	GCA_002577445.1	Not_Applicable	Not_Applicable	Not_Applicable	Not_Applicable	Scaffolds_split_into_contigs	NA	NA	NA	202	6077887	72624	238752	34.72	99.43	0	Bacillus_A	Bacillus_A_thuringiensis_S	cereus s.s.(95.98059844970703)	No subspecies	berliner(96.47134399414062)	thuringiensis(96.23646545410156)	0/3()	0/4()	3/3(nheA;nheB;nheC)	4/4(hblA;hblB;hblC;hblD)	0/1()	1/1(sph)	0/5()	0/3()	1/9(bpsE)	0()	23[ST-23 complex](7/7)	Group_IV(cereus_sensu_stricto)	B. cereus s.s.	bcereus	23	5984	High_Quality	AFS040987	2014	North America	United States	Minnesota	USA	US-MN	Environmental	Environmental	Soybean root	Unknown	Unknown	NA	BioSample	None (PM);None (LC)	v1.1	Mix	Ribosomal	Ribosomal
AS.BTDB_2022-0002329_c00038_GCA_002...region001	BTDB_2022-0002329	43582	GCF0000413	AS.BTDB_2022-0002214_c00006_GCA_002...region001	AS.BTDB_2022-0000490_c00012_GCA_000...region001	AS.BTDB_2022-0001136_c00075_GCA_002...region001	bacillus_mibig_only_high.gbk	GCA_002577445.1	PRJNA400804,PRJNA608517	SAMN07597936	GCA_002577445.1	Not_Applicable	Not_Applicable	Not_Applicable	Not_Applicable	Scaffolds_split_into_contigs	NA	NA	NA	202	6077887	72624	238752	34.72	99.43	0	Bacillus_A	Bacillus_A_thuringiensis_S	cereus s.s.(95.98059844970703)	No subspecies	berliner(96.47134399414062)	thuringiensis(96.23646545410156)	0/3()	0/4()	3/3(nheA;nheB;nheC)	4/4(hblA;hblB;hblC;hblD)	0/1()	1/1(sph)	0/5()	0/3()	1/9(bpsE)	0()	23[ST-23 complex](7/7)	Group_IV(cereus_sensu_stricto)	B. cereus s.s.	bcereus	23	5984	High_Quality	AFS040987	2014	North America	United States	Minnesota	USA	US-MN	Environmental	Environmental	Soybean root	Unknown	Unknown	NA	BioSample	None (PM);None (LC)	v1.1	MIBiG	NRP	NRP
AS.BTDB_2022-0002329_c00047_GCA_002...region001	BTDB_2022-0002329	21863	GCF0001105	BTDB_2022-0000021.2.clustersDRX057099_00002_cluster_2	AS.BTDB_2025-0004013_JBAWLE010000009.region001	AS.BTDB_2022-0000531_c00116_GCA_000...region001	bacillus_mibig_only_high.gbk	GCA_002577445.1	PRJNA400804,PRJNA608517	SAMN07597936	GCA_002577445.1	Not_Applicable	Not_Applicable	Not_Applicable	Not_Applicable	Scaffolds_split_into_contigs	NA	NA	NA	202	6077887	72624	238752	34.72	99.43	0	Bacillus_A	Bacillus_A_thuringiensis_S	cereus s.s.(95.98059844970703)	No subspecies	berliner(96.47134399414062)	thuringiensis(96.23646545410156)	0/3()	0/4()	3/3(nheA;nheB;nheC)	4/4(hblA;hblB;hblC;hblD)	0/1()	1/1(sph)	0/5()	0/3()	1/9(bpsE)	0()	23[ST-23 complex](7/7)	Group_IV(cereus_sensu_stricto)	B. cereus s.s.	bcereus	23	5984	High_Quality	AFS040987	2014	North America	United States	Minnesota	USA	US-MN	Environmental	Environmental	Soybean root	Unknown	Unknown	NA	BioSample	None (PM);None (LC)	v1.1	Mix	Terpene	Terpene
AS.BTDB_2022-0002329_c00054_GCA_002...region001	BTDB_2022-0002329	87625	GCF0000716	AS.BTDB_2025-0001878_c00005_SAMN313...region001	AS.BTDB_2022-0000354_ERX463593_00011.region001	AS.BTDB_2022-0002744_c00080_GCA_007...region001	bacillus_mibig_only_high.gbk	GCA_002577445.1	PRJNA400804,PRJNA608517	SAMN07597936	GCA_002577445.1	Not_Applicable	Not_Applicable	Not_Applicable	Not_Applicable	Scaffolds_split_into_contigs	NA	NA	NA	202	6077887	72624	238752	34.72	99.43	0	Bacillus_A	Bacillus_A_thuringiensis_S	cereus s.s.(95.98059844970703)	No subspecies	berliner(96.47134399414062)	thuringiensis(96.23646545410156)	0/3()	0/4()	3/3(nheA;nheB;nheC)	4/4(hblA;hblB;hblC;hblD)	0/1()	1/1(sph)	0/5()	0/3()	1/9(bpsE)	0()	23[ST-23 complex](7/7)	Group_IV(cereus_sensu_stricto)	B. cereus s.s.	bcereus	23	5984	High_Quality	AFS040987	2014	North America	United States	Minnesota	USA	US-MN	Environmental	Environmental	Soybean root	Unknown	Unknown	NA	BioSample	None (PM);None (LC)	v1.1	MIBiG	Others	Others
AS.BTDB_2022-0002329_c00062_GCA_002...region001	BTDB_2022-0002329	13824	GCF0000817	BTDB_2022-0001995.2.clustersGCA_002568425.1_Contig_54_cluster_1	BTDB_2022-0006300.1.clustersSRX154768-SRR642769_00130_cluster_1	BTDB_2022-0006300.1.clustersSRX154768-SRR642769_00130_cluster_1	bacillus_mibig_only_high.gbk	GCA_002577445.1	PRJNA400804,PRJNA608517	SAMN07597936	GCA_002577445.1	Not_Applicable	Not_Applicable	Not_Applicable	Not_Applicable	Scaffolds_split_into_contigs	NA	NA	NA	202	6077887	72624	238752	34.72	99.43	0	Bacillus_A	Bacillus_A_thuringiensis_S	cereus s.s.(95.98059844970703)	No subspecies	berliner(96.47134399414062)	thuringiensis(96.23646545410156)	0/3()	0/4()	3/3(nheA;nheB;nheC)	4/4(hblA;hblB;hblC;hblD)	0/1()	1/1(sph)	0/5()	0/3()	1/9(bpsE)	0()	23[ST-23 complex](7/7)	Group_IV(cereus_sensu_stricto)	B. cereus s.s.	bcereus	23	5984	High_Quality	AFS040987	2014	North America	United States	Minnesota	USA	US-MN	Environmental	Environmental	Soybean root	Unknown	Unknown	NA	BioSample	None (PM);None (LC)	v1.1	Mix	Ribosomal	Ribosomal
AS.BTDB_2022-0002329_c00094_GCA_002...region001	BTDB_2022-0002329	11011	GCF0000916	AS.BTDB_2025-0000479_c00245_SAMN024...region001	AS.BTDB_2022-0002125_c00120_GCA_002...region001	AS.BTDB_2022-0001888_c00015_GCA_002...region001	bacillus_mibig_only_high.gbk	GCA_002577445.1	PRJNA400804,PRJNA608517	SAMN07597936	GCA_002577445.1	Not_Applicable	Not_Applicable	Not_Applicable	Not_Applicable	Scaffolds_split_into_contigs	NA	NA	NA	202	6077887	72624	238752	34.72	99.43	0	Bacillus_A	Bacillus_A_thuringiensis_S	cereus s.s.(95.98059844970703)	No subspecies	berliner(96.47134399414062)	thuringiensis(96.23646545410156)	0/3()	0/4()	3/3(nheA;nheB;nheC)	4/4(hblA;hblB;hblC;hblD)	0/1()	1/1(sph)	0/5()	0/3()	1/9(bpsE)	0()	23[ST-23 complex](7/7)	Group_IV(cereus_sensu_stricto)	B. cereus s.s.	bcereus	23	5984	High_Quality	AFS040987	2014	North America	United States	Minnesota	USA	US-MN	Environmental	Environmental	Soybean root	Unknown	Unknown	NA	BioSample	None (PM);None (LC)	v1.1	Mix	Ribosomal	Ribosomal
AS.BTDB_2022-0002329_c00098_GCA_002...region001	BTDB_2022-0002329	57991	GCF0000602	AS.BTDB_2022-0000660_c00035_GCA_000...region001	AS.BTDB_2022-0002862_c00045_GCA_008...region001	AS.BTDB_2022-0000633_c00011_GCA_000...region002	bacillus_mibig_only_high.gbk	GCA_002577445.1	PRJNA400804,PRJNA608517	SAMN07597936	GCA_002577445.1	Not_Applicable	Not_Applicable	Not_Applicable	Not_Applicable	Scaffolds_split_into_contigs	NA	NA	NA	202	6077887	72624	238752	34.72	99.43	0	Bacillus_A	Bacillus_A_thuringiensis_S	cereus s.s.(95.98059844970703)	No subspecies	berliner(96.47134399414062)	thuringiensis(96.23646545410156)	0/3()	0/4()	3/3(nheA;nheB;nheC)	4/4(hblA;hblB;hblC;hblD)	0/1()	1/1(sph)	0/5()	0/3()	1/9(bpsE)	0()	23[ST-23 complex](7/7)	Group_IV(cereus_sensu_stricto)	B. cereus s.s.	bcereus	23	5984	High_Quality	AFS040987	2014	North America	United States	Minnesota	USA	US-MN	Environmental	Environmental	Soybean root	Unknown	Unknown	NA	BioSample	None (PM);None (LC)	v1.1	MIBiG	NRP	NRP
AS.BTDB_2022-0002329_c00108_GCA_002...region001	BTDB_2022-0002329	13708	GCF0000364	BTDB_2025-0001412.1.clustersSAMN22842844-SRR16706344_00035_cluster_1	AS.BTDB_2025-0000792_c00001_SAMN145...region009	BTDB_2022-0000606.2.clustersCP003752.1_cluster_11	bacillus_mibig_only_high.gbk	GCA_002577445.1	PRJNA400804,PRJNA608517	SAMN07597936	GCA_002577445.1	Not_Applicable	Not_Applicable	Not_Applicable	Not_Applicable	Scaffolds_split_into_contigs	NA	NA	NA	202	6077887	72624	238752	34.72	99.43	0	Bacillus_A	Bacillus_A_thuringiensis_S	cereus s.s.(95.98059844970703)	No subspecies	berliner(96.47134399414062)	thuringiensis(96.23646545410156)	0/3()	0/4()	3/3(nheA;nheB;nheC)	4/4(hblA;hblB;hblC;hblD)	0/1()	1/1(sph)	0/5()	0/3()	1/9(bpsE)	0()	23[ST-23 complex](7/7)	Group_IV(cereus_sensu_stricto)	B. cereus s.s.	bcereus	23	5984	High_Quality	AFS040987	2014	North America	United States	Minnesota	USA	US-MN	Environmental	Environmental	Soybean root	Unknown	Unknown	NA	BioSample	None (PM);None (LC)	v1.1	MIBiG	Others	Others
AS.BTDB_2022-0002329_c00111_GCA_002...region001	BTDB_2022-0002329	38478	GCF0000586	AS.BTDB_2022-0003275_CP066187.1.region006	AS.BTDB_2022-0000574_c00014_GCA_000...region003	AS.BTDB_2022-0001161_c00042_GCA_002...region001	bacillus_mibig_only_high.gbk	GCA_002577445.1	PRJNA400804,PRJNA608517	SAMN07597936	GCA_002577445.1	Not_Applicable	Not_Applicable	Not_Applicable	Not_Applicable	Scaffolds_split_into_contigs	NA	NA	NA	202	6077887	72624	238752	34.72	99.43	0	Bacillus_A	Bacillus_A_thuringiensis_S	cereus s.s.(95.98059844970703)	No subspecies	berliner(96.47134399414062)	thuringiensis(96.23646545410156)	0/3()	0/4()	3/3(nheA;nheB;nheC)	4/4(hblA;hblB;hblC;hblD)	0/1()	1/1(sph)	0/5()	0/3()	1/9(bpsE)	0()	23[ST-23 complex](7/7)	Group_IV(cereus_sensu_stricto)	B. cereus s.s.	bcereus	23	5984	High_Quality	AFS040987	2014	North America	United States	Minnesota	USA	US-MN	Environmental	Environmental	Soybean root	Unknown	Unknown	NA	BioSample	None (PM);None (LC)	v1.1	Mix	NRP	NRP
AS.BTDB_2022-0002329_c00115_GCA_002...region001	BTDB_2022-0002329	10261	GCF0000577	BTDB_2022-0002327.2.clustersGCA_002577405.1_Contig_70_cluster_1	AS.BTDB_2022-0003588_JAKUFQ010000006.region002	AS.BTDB_2022-0002254_c00007_GCA_002...region001	bacillus_mibig_only_high.gbk	GCA_002577445.1	PRJNA400804,PRJNA608517	SAMN07597936	GCA_002577445.1	Not_Applicable	Not_Applicable	Not_Applicable	Not_Applicable	Scaffolds_split_into_contigs	NA	NA	NA	202	6077887	72624	238752	34.72	99.43	0	Bacillus_A	Bacillus_A_thuringiensis_S	cereus s.s.(95.98059844970703)	No subspecies	berliner(96.47134399414062)	thuringiensis(96.23646545410156)	0/3()	0/4()	3/3(nheA;nheB;nheC)	4/4(hblA;hblB;hblC;hblD)	0/1()	1/1(sph)	0/5()	0/3()	1/9(bpsE)	0()	23[ST-23 complex](7/7)	Group_IV(cereus_sensu_stricto)	B. cereus s.s.	bcereus	23	5984	High_Quality	AFS040987	2014	North America	United States	Minnesota	USA	US-MN	Environmental	Environmental	Soybean root	Unknown	Unknown	NA	BioSample	None (PM);None (LC)	v1.1	Mix	Ribosomal	Ribosomal
AS.BTDB_2022-0002329_c00120_GCA_002...region001	BTDB_2022-0002329	25239	GCF0000605	AS.BTDB_2025-0000011_barcode11_00022.region001	AS.BTDB_2022-0000022_DRX057100_00002.region002	AS.BTDB_2022-0002329_c00120_GCA_002...region001	bacillus_mibig_only_high.gbk	GCA_002577445.1	PRJNA400804,PRJNA608517	SAMN07597936	GCA_002577445.1	Not_Applicable	Not_Applicable	Not_Applicable	Not_Applicable	Scaffolds_split_into_contigs	NA	NA	NA	202	6077887	72624	238752	34.72	99.43	0	Bacillus_A	Bacillus_A_thuringiensis_S	cereus s.s.(95.98059844970703)	No subspecies	berliner(96.47134399414062)	thuringiensis(96.23646545410156)	0/3()	0/4()	3/3(nheA;nheB;nheC)	4/4(hblA;hblB;hblC;hblD)	0/1()	1/1(sph)	0/5()	0/3()	1/9(bpsE)	0()	23[ST-23 complex](7/7)	Group_IV(cereus_sensu_stricto)	B. cereus s.s.	bcereus	23	5984	High_Quality	AFS040987	2014	North America	United States	Minnesota	USA	US-MN	Environmental	Environmental	Soybean root	Unknown	Unknown	NA	BioSample	None (PM);None (LC)	v1.1	Mix	Others	Others
AS.BTDB_2022-0002329_c00121_GCA_002...region001	BTDB_2022-0002329	10330	GCF0000559	AS.BTDB_2025-0001226_c00041_SAMN183...region001	AS.BTDB_2022-0000521_c00079_GCA_000...region001	AS.BTDB_2022-0001161_c00062_GCA_002...region001	bacillus_mibig_only_high.gbk	GCA_002577445.1	PRJNA400804,PRJNA608517	SAMN07597936	GCA_002577445.1	Not_Applicable	Not_Applicable	Not_Applicable	Not_Applicable	Scaffolds_split_into_contigs	NA	NA	NA	202	6077887	72624	238752	34.72	99.43	0	Bacillus_A	Bacillus_A_thuringiensis_S	cereus s.s.(95.98059844970703)	No subspecies	berliner(96.47134399414062)	thuringiensis(96.23646545410156)	0/3()	0/4()	3/3(nheA;nheB;nheC)	4/4(hblA;hblB;hblC;hblD)	0/1()	1/1(sph)	0/5()	0/3()	1/9(bpsE)	0()	23[ST-23 complex](7/7)	Group_IV(cereus_sensu_stricto)	B. cereus s.s.	bcereus	23	5984	High_Quality	AFS040987	2014	North America	United States	Minnesota	USA	US-MN	Environmental	Environmental	Soybean root	Unknown	Unknown	NA	BioSample	None (PM);None (LC)	v1.1	Mix	Ribosomal	Ribosomal
AS.BTDB_2022-0002329_c00136_GCA_002...region001	BTDB_2022-0002329	45868	GCF0000532	AS.BTDB_2025-0001221_SAMN18335939_1.region003	AS.BTDB_2022-0000574_c00013_GCA_000...region001	AS.BTDB_2022-0000633_c00010_GCA_000...region001	bacillus_mibig_only_high.gbk	GCA_002577445.1	PRJNA400804,PRJNA608517	SAMN07597936	GCA_002577445.1	Not_Applicable	Not_Applicable	Not_Applicable	Not_Applicable	Scaffolds_split_into_contigs	NA	NA	NA	202	6077887	72624	238752	34.72	99.43	0	Bacillus_A	Bacillus_A_thuringiensis_S	cereus s.s.(95.98059844970703)	No subspecies	berliner(96.47134399414062)	thuringiensis(96.23646545410156)	0/3()	0/4()	3/3(nheA;nheB;nheC)	4/4(hblA;hblB;hblC;hblD)	0/1()	1/1(sph)	0/5()	0/3()	1/9(bpsE)	0()	23[ST-23 complex](7/7)	Group_IV(cereus_sensu_stricto)	B. cereus s.s.	bcereus	23	5984	High_Quality	AFS040987	2014	North America	United States	Minnesota	USA	US-MN	Environmental	Environmental	Soybean root	Unknown	Unknown	NA	BioSample	None (PM);None (LC)	v1.1	Mix	NRP	NRP
AS.BTDB_2022-0002329_c00150_GCA_002...region001	BTDB_2022-0002329	7476	GCF0000991	BTDB_2025-0002199.1.clustersJAQFOZ010000017.1_cluster_1	AS.BTDB_2025-0002145_JAQFRB010000022.region001	AS.BTDB_2022-0001623_c00049_GCA_002...region001	bacillus_mibig_only_high.gbk	GCA_002577445.1	PRJNA400804,PRJNA608517	SAMN07597936	GCA_002577445.1	Not_Applicable	Not_Applicable	Not_Applicable	Not_Applicable	Scaffolds_split_into_contigs	NA	NA	NA	202	6077887	72624	238752	34.72	99.43	0	Bacillus_A	Bacillus_A_thuringiensis_S	cereus s.s.(95.98059844970703)	No subspecies	berliner(96.47134399414062)	thuringiensis(96.23646545410156)	0/3()	0/4()	3/3(nheA;nheB;nheC)	4/4(hblA;hblB;hblC;hblD)	0/1()	1/1(sph)	0/5()	0/3()	1/9(bpsE)	0()	23[ST-23 complex](7/7)	Group_IV(cereus_sensu_stricto)	B. cereus s.s.	bcereus	23	5984	High_Quality	AFS040987	2014	North America	United States	Minnesota	USA	US-MN	Environmental	Environmental	Soybean root	Unknown	Unknown	NA	BioSample	None (PM);None (LC)	v1.1	Mix	Ribosomal	Ribosomal
AS.BTDB_2022-0002330_c00007_GCA_002...region001	BTDB_2022-0002330	28373	GCF0000263	AS.BTDB_2022-0001119_c00060_GCA_002...region001	AS.BTDB_2022-0001119_c00060_GCA_002...region001	AS.BTDB_2022-0001381_c00025_GCA_002...region001	bacillus_mibig_only_high.gbk	GCA_002577455.1	PRJNA400804,PRJNA608517	SAMN07597935	GCA_002577455.1	Not_Applicable	Not_Applicable	Not_Applicable	Not_Applicable	Scaffolds_split_into_contigs	NA	NA	NA	114	5981303	127283	328611	34.67	99.43	0	Bacillus_A	Bacillus_A_bombysepticus	cereus s.s.(99.0477066040039)	No subspecies	frankland(99.0477066040039)	cereus(96.97207641601562)	0/3()	0/4()	3/3(nheA;nheB;nheC)	4/4(hblA;hblB;hblC;hblD)	1/1(cytK-2)	1/1(sph)	0/5()	0/3()	2/9(bpsE;bpsH)	0()	118[No clonal complex](7/7)	Group_IV(cereus_sensu_stricto)	B. cereus s.s.	bcereus	118	5952	High_Quality	AFS040986	2014	North America	United States	Iowa	USA	US-IA	Environmental	Environmental	Soybean core	Unknown	Unknown	NA	BioSample	could be food too (PM);None (LC)	v1.1	Mix	Ribosomal	Ribosomal
AS.BTDB_2022-0002330_c00025_GCA_002...region001	BTDB_2022-0002330	13708	GCF0000364	BTDB_2025-0001412.1.clustersSAMN22842844-SRR16706344_00035_cluster_1	BTDB_2025-0003473.1.clustersSAMN36379299-GCA_031157435.1_Contig_13_cluster_3	AS.BTDB_2022-0001338_c00021_GCA_002...region001	bacillus_mibig_only_high.gbk	GCA_002577455.1	PRJNA400804,PRJNA608517	SAMN07597935	GCA_002577455.1	Not_Applicable	Not_Applicable	Not_Applicable	Not_Applicable	Scaffolds_split_into_contigs	NA	NA	NA	114	5981303	127283	328611	34.67	99.43	0	Bacillus_A	Bacillus_A_bombysepticus	cereus s.s.(99.0477066040039)	No subspecies	frankland(99.0477066040039)	cereus(96.97207641601562)	0/3()	0/4()	3/3(nheA;nheB;nheC)	4/4(hblA;hblB;hblC;hblD)	1/1(cytK-2)	1/1(sph)	0/5()	0/3()	2/9(bpsE;bpsH)	0()	118[No clonal complex](7/7)	Group_IV(cereus_sensu_stricto)	B. cereus s.s.	bcereus	118	5952	High_Quality	AFS040986	2014	North America	United States	Iowa	USA	US-IA	Environmental	Environmental	Soybean core	Unknown	Unknown	NA	BioSample	could be food too (PM);None (LC)	v1.1	MIBiG	Others	Others
AS.BTDB_2022-0002330_c00037_GCA_002...region001	BTDB_2022-0002330	13824	GCF0000716	AS.BTDB_2025-0001878_c00005_SAMN313...region001	AS.BTDB_2022-0001198_c00051_GCA_002...region001	AS.BTDB_2025-0004530_c00002_SAMN439...region001	bacillus_mibig_only_high.gbk	GCA_002577455.1	PRJNA400804,PRJNA608517	SAMN07597935	GCA_002577455.1	Not_Applicable	Not_Applicable	Not_Applicable	Not_Applicable	Scaffolds_split_into_contigs	NA	NA	NA	114	5981303	127283	328611	34.67	99.43	0	Bacillus_A	Bacillus_A_bombysepticus	cereus s.s.(99.0477066040039)	No subspecies	frankland(99.0477066040039)	cereus(96.97207641601562)	0/3()	0/4()	3/3(nheA;nheB;nheC)	4/4(hblA;hblB;hblC;hblD)	1/1(cytK-2)	1/1(sph)	0/5()	0/3()	2/9(bpsE;bpsH)	0()	118[No clonal complex](7/7)	Group_IV(cereus_sensu_stricto)	B. cereus s.s.	bcereus	118	5952	High_Quality	AFS040986	2014	North America	United States	Iowa	USA	US-IA	Environmental	Environmental	Soybean core	Unknown	Unknown	NA	BioSample	could be food too (PM);None (LC)	v1.1	MIBiG	Ribosomal	Others
AS.BTDB_2022-0002330_c00037_GCA_002...region002	BTDB_2022-0002330	21380	GCF0000716	AS.BTDB_2025-0001878_c00005_SAMN313...region001	AS.BTDB_2025-0001874_c00007_SAMN313...region002	AS.BTDB_2022-0001872_c00044_GCA_002...region001	bacillus_mibig_only_high.gbk	GCA_002577455.1	PRJNA400804,PRJNA608517	SAMN07597935	GCA_002577455.1	Not_Applicable	Not_Applicable	Not_Applicable	Not_Applicable	Scaffolds_split_into_contigs	NA	NA	NA	114	5981303	127283	328611	34.67	99.43	0	Bacillus_A	Bacillus_A_bombysepticus	cereus s.s.(99.0477066040039)	No subspecies	frankland(99.0477066040039)	cereus(96.97207641601562)	0/3()	0/4()	3/3(nheA;nheB;nheC)	4/4(hblA;hblB;hblC;hblD)	1/1(cytK-2)	1/1(sph)	0/5()	0/3()	2/9(bpsE;bpsH)	0()	118[No clonal complex](7/7)	Group_IV(cereus_sensu_stricto)	B. cereus s.s.	bcereus	118	5952	High_Quality	AFS040986	2014	North America	United States	Iowa	USA	US-IA	Environmental	Environmental	Soybean core	Unknown	Unknown	NA	BioSample	could be food too (PM);None (LC)	v1.1	MIBiG	Ribosomal	Others
AS.BTDB_2022-0002330_c00038_GCA_002...region001	BTDB_2022-0002330	62278	GCF0000602	AS.BTDB_2022-0000660_c00035_GCA_000...region001	AS.BTDB_2025-0001721_JAOPMN010000002.region004	AS.BTDB_2025-0001511_JAKSDU010000003.region005	bacillus_mibig_only_high.gbk	GCA_002577455.1	PRJNA400804,PRJNA608517	SAMN07597935	GCA_002577455.1	Not_Applicable	Not_Applicable	Not_Applicable	Not_Applicable	Scaffolds_split_into_contigs	NA	NA	NA	114	5981303	127283	328611	34.67	99.43	0	Bacillus_A	Bacillus_A_bombysepticus	cereus s.s.(99.0477066040039)	No subspecies	frankland(99.0477066040039)	cereus(96.97207641601562)	0/3()	0/4()	3/3(nheA;nheB;nheC)	4/4(hblA;hblB;hblC;hblD)	1/1(cytK-2)	1/1(sph)	0/5()	0/3()	2/9(bpsE;bpsH)	0()	118[No clonal complex](7/7)	Group_IV(cereus_sensu_stricto)	B. cereus s.s.	bcereus	118	5952	High_Quality	AFS040986	2014	North America	United States	Iowa	USA	US-IA	Environmental	Environmental	Soybean core	Unknown	Unknown	NA	BioSample	could be food too (PM);None (LC)	v1.1	MIBiG	NRP	NRP
AS.BTDB_2022-0002330_c00043_GCA_002...region001	BTDB_2022-0002330	30196	GCF0000586	AS.BTDB_2022-0003275_CP066187.1.region006	AS.BTDB_2025-0001685_c00021_SAMN275...region001	AS.BTDB_2025-0004228_c00018_SAMN419...region001	bacillus_mibig_only_high.gbk	GCA_002577455.1	PRJNA400804,PRJNA608517	SAMN07597935	GCA_002577455.1	Not_Applicable	Not_Applicable	Not_Applicable	Not_Applicable	Scaffolds_split_into_contigs	NA	NA	NA	114	5981303	127283	328611	34.67	99.43	0	Bacillus_A	Bacillus_A_bombysepticus	cereus s.s.(99.0477066040039)	No subspecies	frankland(99.0477066040039)	cereus(96.97207641601562)	0/3()	0/4()	3/3(nheA;nheB;nheC)	4/4(hblA;hblB;hblC;hblD)	1/1(cytK-2)	1/1(sph)	0/5()	0/3()	2/9(bpsE;bpsH)	0()	118[No clonal complex](7/7)	Group_IV(cereus_sensu_stricto)	B. cereus s.s.	bcereus	118	5952	High_Quality	AFS040986	2014	North America	United States	Iowa	USA	US-IA	Environmental	Environmental	Soybean core	Unknown	Unknown	NA	BioSample	could be food too (PM);None (LC)	v1.1	Mix	NRP	NRP
AS.BTDB_2022-0002330_c00056_GCA_002...region001	BTDB_2022-0002330	21896	GCF0001105	BTDB_2022-0000021.2.clustersDRX057099_00002_cluster_2	AS.BTDB_2022-0002002_c00009_GCA_002...region001	AS.BTDB_2025-0000001_barcode01_00001.region004	bacillus_mibig_only_high.gbk	GCA_002577455.1	PRJNA400804,PRJNA608517	SAMN07597935	GCA_002577455.1	Not_Applicable	Not_Applicable	Not_Applicable	Not_Applicable	Scaffolds_split_into_contigs	NA	NA	NA	114	5981303	127283	328611	34.67	99.43	0	Bacillus_A	Bacillus_A_bombysepticus	cereus s.s.(99.0477066040039)	No subspecies	frankland(99.0477066040039)	cereus(96.97207641601562)	0/3()	0/4()	3/3(nheA;nheB;nheC)	4/4(hblA;hblB;hblC;hblD)	1/1(cytK-2)	1/1(sph)	0/5()	0/3()	2/9(bpsE;bpsH)	0()	118[No clonal complex](7/7)	Group_IV(cereus_sensu_stricto)	B. cereus s.s.	bcereus	118	5952	High_Quality	AFS040986	2014	North America	United States	Iowa	USA	US-IA	Environmental	Environmental	Soybean core	Unknown	Unknown	NA	BioSample	could be food too (PM);None (LC)	v1.1	Mix	Terpene	Terpene
AS.BTDB_2022-0002330_c00070_GCA_002...region001	BTDB_2022-0002330	43582	GCF0000413	AS.BTDB_2022-0002214_c00006_GCA_002...region001	AS.BTDB_2022-0000045_DRX150697_00002.region001	AS.BTDB_2022-0002330_c00070_GCA_002...region001	bacillus_mibig_only_high.gbk	GCA_002577455.1	PRJNA400804,PRJNA608517	SAMN07597935	GCA_002577455.1	Not_Applicable	Not_Applicable	Not_Applicable	Not_Applicable	Scaffolds_split_into_contigs	NA	NA	NA	114	5981303	127283	328611	34.67	99.43	0	Bacillus_A	Bacillus_A_bombysepticus	cereus s.s.(99.0477066040039)	No subspecies	frankland(99.0477066040039)	cereus(96.97207641601562)	0/3()	0/4()	3/3(nheA;nheB;nheC)	4/4(hblA;hblB;hblC;hblD)	1/1(cytK-2)	1/1(sph)	0/5()	0/3()	2/9(bpsE;bpsH)	0()	118[No clonal complex](7/7)	Group_IV(cereus_sensu_stricto)	B. cereus s.s.	bcereus	118	5952	High_Quality	AFS040986	2014	North America	United States	Iowa	USA	US-IA	Environmental	Environmental	Soybean core	Unknown	Unknown	NA	BioSample	could be food too (PM);None (LC)	v1.1	MIBiG	NRP	NRP
AS.BTDB_2022-0002330_c00084_GCA_002...region001	BTDB_2022-0002330	23507	GCF0000534	AS.BTDB_2025-0002089_JAQFTF010000001.region001	AS.BTDB_2022-0002887_WJCQ01000002.1.region001	AS.BTDB_2022-0001119_c00051_GCA_002...region001	bacillus_mibig_only_high.gbk	GCA_002577455.1	PRJNA400804,PRJNA608517	SAMN07597935	GCA_002577455.1	Not_Applicable	Not_Applicable	Not_Applicable	Not_Applicable	Scaffolds_split_into_contigs	NA	NA	NA	114	5981303	127283	328611	34.67	99.43	0	Bacillus_A	Bacillus_A_bombysepticus	cereus s.s.(99.0477066040039)	No subspecies	frankland(99.0477066040039)	cereus(96.97207641601562)	0/3()	0/4()	3/3(nheA;nheB;nheC)	4/4(hblA;hblB;hblC;hblD)	1/1(cytK-2)	1/1(sph)	0/5()	0/3()	2/9(bpsE;bpsH)	0()	118[No clonal complex](7/7)	Group_IV(cereus_sensu_stricto)	B. cereus s.s.	bcereus	118	5952	High_Quality	AFS040986	2014	North America	United States	Iowa	USA	US-IA	Environmental	Environmental	Soybean core	Unknown	Unknown	NA	BioSample	could be food too (PM);None (LC)	v1.1	Mix	Ribosomal	Ribosomal
AS.BTDB_2022-0002330_c00090_GCA_002...region001	BTDB_2022-0002330	47044	GCF0000532	AS.BTDB_2025-0001221_SAMN18335939_1.region003	AS.BTDB_2022-0001778_c00147_GCA_002...region001	AS.BTDB_2022-0001338_c00007_GCA_002...region002	bacillus_mibig_only_high.gbk	GCA_002577455.1	PRJNA400804,PRJNA608517	SAMN07597935	GCA_002577455.1	Not_Applicable	Not_Applicable	Not_Applicable	Not_Applicable	Scaffolds_split_into_contigs	NA	NA	NA	114	5981303	127283	328611	34.67	99.43	0	Bacillus_A	Bacillus_A_bombysepticus	cereus s.s.(99.0477066040039)	No subspecies	frankland(99.0477066040039)	cereus(96.97207641601562)	0/3()	0/4()	3/3(nheA;nheB;nheC)	4/4(hblA;hblB;hblC;hblD)	1/1(cytK-2)	1/1(sph)	0/5()	0/3()	2/9(bpsE;bpsH)	0()	118[No clonal complex](7/7)	Group_IV(cereus_sensu_stricto)	B. cereus s.s.	bcereus	118	5952	High_Quality	AFS040986	2014	North America	United States	Iowa	USA	US-IA	Environmental	Environmental	Soybean core	Unknown	Unknown	NA	BioSample	could be food too (PM);None (LC)	v1.1	Mix	NRP	NRP
AS.BTDB_2022-0002330_c00090_GCA_002...region002	BTDB_2022-0002330	10249	GCF0000577	BTDB_2022-0002327.2.clustersGCA_002577405.1_Contig_70_cluster_1	AS.BTDB_2025-0002129_JAQFRR010000006.region002	AS.BTDB_2022-0001338_c00007_GCA_002...region001	bacillus_mibig_only_high.gbk	GCA_002577455.1	PRJNA400804,PRJNA608517	SAMN07597935	GCA_002577455.1	Not_Applicable	Not_Applicable	Not_Applicable	Not_Applicable	Scaffolds_split_into_contigs	NA	NA	NA	114	5981303	127283	328611	34.67	99.43	0	Bacillus_A	Bacillus_A_bombysepticus	cereus s.s.(99.0477066040039)	No subspecies	frankland(99.0477066040039)	cereus(96.97207641601562)	0/3()	0/4()	3/3(nheA;nheB;nheC)	4/4(hblA;hblB;hblC;hblD)	1/1(cytK-2)	1/1(sph)	0/5()	0/3()	2/9(bpsE;bpsH)	0()	118[No clonal complex](7/7)	Group_IV(cereus_sensu_stricto)	B. cereus s.s.	bcereus	118	5952	High_Quality	AFS040986	2014	North America	United States	Iowa	USA	US-IA	Environmental	Environmental	Soybean core	Unknown	Unknown	NA	BioSample	could be food too (PM);None (LC)	v1.1	Mix	Ribosomal	Ribosomal
AS.BTDB_2022-0002330_c00092_GCA_002...region001	BTDB_2022-0002330	10321	GCF0000559	AS.BTDB_2025-0001226_c00041_SAMN183...region001	AS.BTDB_2022-0001993_c00037_GCA_002...region001	AS.BTDB_2025-0003056_c00031_SAMN337...region001	bacillus_mibig_only_high.gbk	GCA_002577455.1	PRJNA400804,PRJNA608517	SAMN07597935	GCA_002577455.1	Not_Applicable	Not_Applicable	Not_Applicable	Not_Applicable	Scaffolds_split_into_contigs	NA	NA	NA	114	5981303	127283	328611	34.67	99.43	0	Bacillus_A	Bacillus_A_bombysepticus	cereus s.s.(99.0477066040039)	No subspecies	frankland(99.0477066040039)	cereus(96.97207641601562)	0/3()	0/4()	3/3(nheA;nheB;nheC)	4/4(hblA;hblB;hblC;hblD)	1/1(cytK-2)	1/1(sph)	0/5()	0/3()	2/9(bpsE;bpsH)	0()	118[No clonal complex](7/7)	Group_IV(cereus_sensu_stricto)	B. cereus s.s.	bcereus	118	5952	High_Quality	AFS040986	2014	North America	United States	Iowa	USA	US-IA	Environmental	Environmental	Soybean core	Unknown	Unknown	NA	BioSample	could be food too (PM);None (LC)	v1.1	Mix	Ribosomal	Ribosomal
AS.BTDB_2022-0002330_c00093_GCA_002...region001	BTDB_2022-0002330	25239	GCF0000605	AS.BTDB_2025-0000011_barcode11_00022.region001	AS.BTDB_2022-0000022_DRX057100_00002.region002	AS.BTDB_2022-0002330_c00093_GCA_002...region001	bacillus_mibig_only_high.gbk	GCA_002577455.1	PRJNA400804,PRJNA608517	SAMN07597935	GCA_002577455.1	Not_Applicable	Not_Applicable	Not_Applicable	Not_Applicable	Scaffolds_split_into_contigs	NA	NA	NA	114	5981303	127283	328611	34.67	99.43	0	Bacillus_A	Bacillus_A_bombysepticus	cereus s.s.(99.0477066040039)	No subspecies	frankland(99.0477066040039)	cereus(96.97207641601562)	0/3()	0/4()	3/3(nheA;nheB;nheC)	4/4(hblA;hblB;hblC;hblD)	1/1(cytK-2)	1/1(sph)	0/5()	0/3()	2/9(bpsE;bpsH)	0()	118[No clonal complex](7/7)	Group_IV(cereus_sensu_stricto)	B. cereus s.s.	bcereus	118	5952	High_Quality	AFS040986	2014	North America	United States	Iowa	USA	US-IA	Environmental	Environmental	Soybean core	Unknown	Unknown	NA	BioSample	could be food too (PM);None (LC)	v1.1	Mix	Others	Others
AS.BTDB_2022-0002330_c00094_GCA_002...region001	BTDB_2022-0002330	35795	GCF0000717	AS.BTDB_2025-0003094_c00029_SAMN337...region001	BTDB_2022-0001632.2.clustersGCA_002559115.1_Contig_104_cluster_1	AS.BTDB_2022-0001814_c00065_GCA_002...region001	bacillus_mibig_only_high.gbk	GCA_002577455.1	PRJNA400804,PRJNA608517	SAMN07597935	GCA_002577455.1	Not_Applicable	Not_Applicable	Not_Applicable	Not_Applicable	Scaffolds_split_into_contigs	NA	NA	NA	114	5981303	127283	328611	34.67	99.43	0	Bacillus_A	Bacillus_A_bombysepticus	cereus s.s.(99.0477066040039)	No subspecies	frankland(99.0477066040039)	cereus(96.97207641601562)	0/3()	0/4()	3/3(nheA;nheB;nheC)	4/4(hblA;hblB;hblC;hblD)	1/1(cytK-2)	1/1(sph)	0/5()	0/3()	2/9(bpsE;bpsH)	0()	118[No clonal complex](7/7)	Group_IV(cereus_sensu_stricto)	B. cereus s.s.	bcereus	118	5952	High_Quality	AFS040986	2014	North America	United States	Iowa	USA	US-IA	Environmental	Environmental	Soybean core	Unknown	Unknown	NA	BioSample	could be food too (PM);None (LC)	v1.1	Mix	NRP	NRP
AS.BTDB_2022-0002330_c00096_GCA_002...region001	BTDB_2022-0002330	76796	GCF0000716	AS.BTDB_2025-0001878_c00005_SAMN313...region001	AS.BTDB_2025-0001878_c00005_SAMN313...region001	AS.BTDB_2025-0004228_c00010_SAMN419...region001	bacillus_mibig_only_high.gbk	GCA_002577455.1	PRJNA400804,PRJNA608517	SAMN07597935	GCA_002577455.1	Not_Applicable	Not_Applicable	Not_Applicable	Not_Applicable	Scaffolds_split_into_contigs	NA	NA	NA	114	5981303	127283	328611	34.67	99.43	0	Bacillus_A	Bacillus_A_bombysepticus	cereus s.s.(99.0477066040039)	No subspecies	frankland(99.0477066040039)	cereus(96.97207641601562)	0/3()	0/4()	3/3(nheA;nheB;nheC)	4/4(hblA;hblB;hblC;hblD)	1/1(cytK-2)	1/1(sph)	0/5()	0/3()	2/9(bpsE;bpsH)	0()	118[No clonal complex](7/7)	Group_IV(cereus_sensu_stricto)	B. cereus s.s.	bcereus	118	5952	High_Quality	AFS040986	2014	North America	United States	Iowa	USA	US-IA	Environmental	Environmental	Soybean core	Unknown	Unknown	NA	BioSample	could be food too (PM);None (LC)	v1.1	MIBiG	Others	Others
AS.BTDB_2022-0002330_c00098_GCA_002...region001	BTDB_2022-0002330	23192	GCF0000705	BTDB_2025-0004473.1.clustersSAMN43795876-GCA_042790735.1_Contig_27_cluster_1	BTDB_2022-0002738.2.clustersSAMN11962810-SRR12104981_00003_cluster_1	AS.BTDB_2022-0002330_c00098_GCA_002...region001	bacillus_mibig_only_high.gbk	GCA_002577455.1	PRJNA400804,PRJNA608517	SAMN07597935	GCA_002577455.1	Not_Applicable	Not_Applicable	Not_Applicable	Not_Applicable	Scaffolds_split_into_contigs	NA	NA	NA	114	5981303	127283	328611	34.67	99.43	0	Bacillus_A	Bacillus_A_bombysepticus	cereus s.s.(99.0477066040039)	No subspecies	frankland(99.0477066040039)	cereus(96.97207641601562)	0/3()	0/4()	3/3(nheA;nheB;nheC)	4/4(hblA;hblB;hblC;hblD)	1/1(cytK-2)	1/1(sph)	0/5()	0/3()	2/9(bpsE;bpsH)	0()	118[No clonal complex](7/7)	Group_IV(cereus_sensu_stricto)	B. cereus s.s.	bcereus	118	5952	High_Quality	AFS040986	2014	North America	United States	Iowa	USA	US-IA	Environmental	Environmental	Soybean core	Unknown	Unknown	NA	BioSample	could be food too (PM);None (LC)	v1.1	Mix	Ribosomal	Ribosomal
AS.BTDB_2022-0002331_c00016_GCA_002...region001	BTDB_2022-0002331	54372	GCF0000602	AS.BTDB_2022-0000660_c00035_GCA_000...region001	AS.BTDB_2022-0003641_CP095377.1.region005	AS.BTDB_2022-0001696_c00108_GCA_002...region001	bacillus_mibig_only_high.gbk	GCA_002577465.1	PRJNA400804,PRJNA608517	SAMN07597934	GCA_002577465.1	Not_Applicable	Not_Applicable	Not_Applicable	Not_Applicable	Scaffolds_split_into_contigs	NA	NA	NA	231	5963456	48656	175054	34.76	99.43	0	Bacillus_A	Bacillus_A_bombysepticus	cereus s.s.(98.7255630493164)	No subspecies	frankland(98.7255630493164)	cereus(96.94963073730469)	0/3()	0/4()	3/3(nheA;nheB;nheC)	4/4(hblA;hblB;hblC;hblD)	1/1(cytK-2)	1/1(sph)	0/5()	0/3()	1/9(bpsE)	0()	1990[No clonal complex](7/7)	Group_IV(cereus_sensu_stricto)	B. cereus s.s.	bcereus	1990	5902	High_Quality	AFS040984	2014	North America	United States	Illinois	USA	US-IL	Environmental	Environmental	Corn core	Unknown	Unknown	NA	BioSample	could be food too (PM);None (LC)	v1.1	MIBiG	NRP	NRP
AS.BTDB_2022-0002331_c00024_GCA_002...region001	BTDB_2022-0002331	22337	GCF0000534	AS.BTDB_2025-0002089_JAQFTF010000001.region001	AS.BTDB_2022-0002887_WJCQ01000002.1.region001	AS.BTDB_2022-0001411_c00111_GCA_002...region001	bacillus_mibig_only_high.gbk	GCA_002577465.1	PRJNA400804,PRJNA608517	SAMN07597934	GCA_002577465.1	Not_Applicable	Not_Applicable	Not_Applicable	Not_Applicable	Scaffolds_split_into_contigs	NA	NA	NA	231	5963456	48656	175054	34.76	99.43	0	Bacillus_A	Bacillus_A_bombysepticus	cereus s.s.(98.7255630493164)	No subspecies	frankland(98.7255630493164)	cereus(96.94963073730469)	0/3()	0/4()	3/3(nheA;nheB;nheC)	4/4(hblA;hblB;hblC;hblD)	1/1(cytK-2)	1/1(sph)	0/5()	0/3()	1/9(bpsE)	0()	1990[No clonal complex](7/7)	Group_IV(cereus_sensu_stricto)	B. cereus s.s.	bcereus	1990	5902	High_Quality	AFS040984	2014	North America	United States	Illinois	USA	US-IL	Environmental	Environmental	Corn core	Unknown	Unknown	NA	BioSample	could be food too (PM);None (LC)	v1.1	Mix	Ribosomal	Ribosomal
AS.BTDB_2022-0002331_c00041_GCA_002...region001	BTDB_2022-0002331	13342	GCF0000716	AS.BTDB_2025-0001878_c00005_SAMN313...region001	AS.BTDB_2025-0002188_JAQFPK010000011.region001	AS.BTDB_2022-0002122_c00169_GCA_002...region001	bacillus_mibig_only_high.gbk	GCA_002577465.1	PRJNA400804,PRJNA608517	SAMN07597934	GCA_002577465.1	Not_Applicable	Not_Applicable	Not_Applicable	Not_Applicable	Scaffolds_split_into_contigs	NA	NA	NA	231	5963456	48656	175054	34.76	99.43	0	Bacillus_A	Bacillus_A_bombysepticus	cereus s.s.(98.7255630493164)	No subspecies	frankland(98.7255630493164)	cereus(96.94963073730469)	0/3()	0/4()	3/3(nheA;nheB;nheC)	4/4(hblA;hblB;hblC;hblD)	1/1(cytK-2)	1/1(sph)	0/5()	0/3()	1/9(bpsE)	0()	1990[No clonal complex](7/7)	Group_IV(cereus_sensu_stricto)	B. cereus s.s.	bcereus	1990	5902	High_Quality	AFS040984	2014	North America	United States	Illinois	USA	US-IL	Environmental	Environmental	Corn core	Unknown	Unknown	NA	BioSample	could be food too (PM);None (LC)	v1.1	MIBiG	Ribosomal	Others
AS.BTDB_2022-0002331_c00111_GCA_002...region001	BTDB_2022-0002331	48441	GCF0000716	AS.BTDB_2025-0001878_c00005_SAMN313...region001	AS.BTDB_2022-0002439_c00068_GCA_002...region001	AS.BTDB_2022-0001615_c00120_GCA_002...region001	bacillus_mibig_only_high.gbk	GCA_002577465.1	PRJNA400804,PRJNA608517	SAMN07597934	GCA_002577465.1	Not_Applicable	Not_Applicable	Not_Applicable	Not_Applicable	Scaffolds_split_into_contigs	NA	NA	NA	231	5963456	48656	175054	34.76	99.43	0	Bacillus_A	Bacillus_A_bombysepticus	cereus s.s.(98.7255630493164)	No subspecies	frankland(98.7255630493164)	cereus(96.94963073730469)	0/3()	0/4()	3/3(nheA;nheB;nheC)	4/4(hblA;hblB;hblC;hblD)	1/1(cytK-2)	1/1(sph)	0/5()	0/3()	1/9(bpsE)	0()	1990[No clonal complex](7/7)	Group_IV(cereus_sensu_stricto)	B. cereus s.s.	bcereus	1990	5902	High_Quality	AFS040984	2014	North America	United States	Illinois	USA	US-IL	Environmental	Environmental	Corn core	Unknown	Unknown	NA	BioSample	could be food too (PM);None (LC)	v1.1	MIBiG	Others	Others
AS.BTDB_2022-0002331_c00127_GCA_002...region001	BTDB_2022-0002331	11519	GCF0000644	AS.BTDB_2022-0000360_ERX463601_00053.region001	AS.BTDB_2022-0001891_c00162_GCA_002...region001	AS.BTDB_2022-0001669_c00163_GCA_002...region001	bacillus_mibig_only_high.gbk	GCA_002577465.1	PRJNA400804,PRJNA608517	SAMN07597934	GCA_002577465.1	Not_Applicable	Not_Applicable	Not_Applicable	Not_Applicable	Scaffolds_split_into_contigs	NA	NA	NA	231	5963456	48656	175054	34.76	99.43	0	Bacillus_A	Bacillus_A_bombysepticus	cereus s.s.(98.7255630493164)	No subspecies	frankland(98.7255630493164)	cereus(96.94963073730469)	0/3()	0/4()	3/3(nheA;nheB;nheC)	4/4(hblA;hblB;hblC;hblD)	1/1(cytK-2)	1/1(sph)	0/5()	0/3()	1/9(bpsE)	0()	1990[No clonal complex](7/7)	Group_IV(cereus_sensu_stricto)	B. cereus s.s.	bcereus	1990	5902	High_Quality	AFS040984	2014	North America	United States	Illinois	USA	US-IL	Environmental	Environmental	Corn core	Unknown	Unknown	NA	BioSample	could be food too (PM);None (LC)	v1.1	Mix	Ribosomal	Ribosomal
AS.BTDB_2022-0002331_c00131_GCA_002...region001	BTDB_2022-0002331	2840	GCF0000709	AS.BTDB_2022-0001659_c00028_GCA_002...region001	BTDB_2022-0001875.2.clustersGCA_002565685.1_Contig_114_cluster_1	BTDB_2022-0002002.2.clustersGCA_002568565.1_Contig_12_cluster_1	bacillus_mibig_only_high.gbk	GCA_002577465.1	PRJNA400804,PRJNA608517	SAMN07597934	GCA_002577465.1	Not_Applicable	Not_Applicable	Not_Applicable	Not_Applicable	Scaffolds_split_into_contigs	NA	NA	NA	231	5963456	48656	175054	34.76	99.43	0	Bacillus_A	Bacillus_A_bombysepticus	cereus s.s.(98.7255630493164)	No subspecies	frankland(98.7255630493164)	cereus(96.94963073730469)	0/3()	0/4()	3/3(nheA;nheB;nheC)	4/4(hblA;hblB;hblC;hblD)	1/1(cytK-2)	1/1(sph)	0/5()	0/3()	1/9(bpsE)	0()	1990[No clonal complex](7/7)	Group_IV(cereus_sensu_stricto)	B. cereus s.s.	bcereus	1990	5902	High_Quality	AFS040984	2014	North America	United States	Illinois	USA	US-IL	Environmental	Environmental	Corn core	Unknown	Unknown	NA	BioSample	could be food too (PM);None (LC)	v1.1	Mix	NRP	Ribosomal
AS.BTDB_2022-0002331_c00136_GCA_002...region001	BTDB_2022-0002331	21896	GCF0001105	BTDB_2022-0000021.2.clustersDRX057099_00002_cluster_2	AS.BTDB_2022-0002002_c00009_GCA_002...region001	AS.BTDB_2022-0000050_DRX205302_00009.region001	bacillus_mibig_only_high.gbk	GCA_002577465.1	PRJNA400804,PRJNA608517	SAMN07597934	GCA_002577465.1	Not_Applicable	Not_Applicable	Not_Applicable	Not_Applicable	Scaffolds_split_into_contigs	NA	NA	NA	231	5963456	48656	175054	34.76	99.43	0	Bacillus_A	Bacillus_A_bombysepticus	cereus s.s.(98.7255630493164)	No subspecies	frankland(98.7255630493164)	cereus(96.94963073730469)	0/3()	0/4()	3/3(nheA;nheB;nheC)	4/4(hblA;hblB;hblC;hblD)	1/1(cytK-2)	1/1(sph)	0/5()	0/3()	1/9(bpsE)	0()	1990[No clonal complex](7/7)	Group_IV(cereus_sensu_stricto)	B. cereus s.s.	bcereus	1990	5902	High_Quality	AFS040984	2014	North America	United States	Illinois	USA	US-IL	Environmental	Environmental	Corn core	Unknown	Unknown	NA	BioSample	could be food too (PM);None (LC)	v1.1	Mix	Terpene	Terpene
AS.BTDB_2022-0002331_c00145_GCA_002...region001	BTDB_2022-0002331	10249	GCF0000577	BTDB_2022-0002327.2.clustersGCA_002577405.1_Contig_70_cluster_1	AS.BTDB_2025-0002129_JAQFRR010000006.region002	AS.BTDB_2022-0000511_c00054_GCA_000...region001	bacillus_mibig_only_high.gbk	GCA_002577465.1	PRJNA400804,PRJNA608517	SAMN07597934	GCA_002577465.1	Not_Applicable	Not_Applicable	Not_Applicable	Not_Applicable	Scaffolds_split_into_contigs	NA	NA	NA	231	5963456	48656	175054	34.76	99.43	0	Bacillus_A	Bacillus_A_bombysepticus	cereus s.s.(98.7255630493164)	No subspecies	frankland(98.7255630493164)	cereus(96.94963073730469)	0/3()	0/4()	3/3(nheA;nheB;nheC)	4/4(hblA;hblB;hblC;hblD)	1/1(cytK-2)	1/1(sph)	0/5()	0/3()	1/9(bpsE)	0()	1990[No clonal complex](7/7)	Group_IV(cereus_sensu_stricto)	B. cereus s.s.	bcereus	1990	5902	High_Quality	AFS040984	2014	North America	United States	Illinois	USA	US-IL	Environmental	Environmental	Corn core	Unknown	Unknown	NA	BioSample	could be food too (PM);None (LC)	v1.1	Mix	Ribosomal	Ribosomal
AS.BTDB_2022-0002331_c00155_GCA_002...region001	BTDB_2022-0002331	13708	GCF0000364	BTDB_2025-0001412.1.clustersSAMN22842844-SRR16706344_00035_cluster_1	BTDB_2022-0000805.2.clustersGCA_001008595.1_Contig_84_cluster_1	BTDB_2022-0005790.2.clustersSRX5961761_00014_cluster_1	bacillus_mibig_only_high.gbk	GCA_002577465.1	PRJNA400804,PRJNA608517	SAMN07597934	GCA_002577465.1	Not_Applicable	Not_Applicable	Not_Applicable	Not_Applicable	Scaffolds_split_into_contigs	NA	NA	NA	231	5963456	48656	175054	34.76	99.43	0	Bacillus_A	Bacillus_A_bombysepticus	cereus s.s.(98.7255630493164)	No subspecies	frankland(98.7255630493164)	cereus(96.94963073730469)	0/3()	0/4()	3/3(nheA;nheB;nheC)	4/4(hblA;hblB;hblC;hblD)	1/1(cytK-2)	1/1(sph)	0/5()	0/3()	1/9(bpsE)	0()	1990[No clonal complex](7/7)	Group_IV(cereus_sensu_stricto)	B. cereus s.s.	bcereus	1990	5902	High_Quality	AFS040984	2014	North America	United States	Illinois	USA	US-IL	Environmental	Environmental	Corn core	Unknown	Unknown	NA	BioSample	could be food too (PM);None (LC)	v1.1	MIBiG	Others	Others
AS.BTDB_2022-0002331_c00163_GCA_002...region001	BTDB_2022-0002331	8016	GCF0000672	AS.BTDB_2022-0002375_c00165_GCA_002...region001	AS.BTDB_2022-0005703_SRX3998722_00056.region001	AS.BTDB_2022-0001775_c00100_GCA_002...region001	bacillus_mibig_only_high.gbk	GCA_002577465.1	PRJNA400804,PRJNA608517	SAMN07597934	GCA_002577465.1	Not_Applicable	Not_Applicable	Not_Applicable	Not_Applicable	Scaffolds_split_into_contigs	NA	NA	NA	231	5963456	48656	175054	34.76	99.43	0	Bacillus_A	Bacillus_A_bombysepticus	cereus s.s.(98.7255630493164)	No subspecies	frankland(98.7255630493164)	cereus(96.94963073730469)	0/3()	0/4()	3/3(nheA;nheB;nheC)	4/4(hblA;hblB;hblC;hblD)	1/1(cytK-2)	1/1(sph)	0/5()	0/3()	1/9(bpsE)	0()	1990[No clonal complex](7/7)	Group_IV(cereus_sensu_stricto)	B. cereus s.s.	bcereus	1990	5902	High_Quality	AFS040984	2014	North America	United States	Illinois	USA	US-IL	Environmental	Environmental	Corn core	Unknown	Unknown	NA	BioSample	could be food too (PM);None (LC)	v1.1	Mix	Ribosomal	Ribosomal
AS.BTDB_2022-0002331_c00173_GCA_002...region001	BTDB_2022-0002331	10321	GCF0000559	AS.BTDB_2025-0001226_c00041_SAMN183...region001	AS.BTDB_2022-0001993_c00037_GCA_002...region001	AS.BTDB_2022-0001342_c00129_GCA_002...region001	bacillus_mibig_only_high.gbk	GCA_002577465.1	PRJNA400804,PRJNA608517	SAMN07597934	GCA_002577465.1	Not_Applicable	Not_Applicable	Not_Applicable	Not_Applicable	Scaffolds_split_into_contigs	NA	NA	NA	231	5963456	48656	175054	34.76	99.43	0	Bacillus_A	Bacillus_A_bombysepticus	cereus s.s.(98.7255630493164)	No subspecies	frankland(98.7255630493164)	cereus(96.94963073730469)	0/3()	0/4()	3/3(nheA;nheB;nheC)	4/4(hblA;hblB;hblC;hblD)	1/1(cytK-2)	1/1(sph)	0/5()	0/3()	1/9(bpsE)	0()	1990[No clonal complex](7/7)	Group_IV(cereus_sensu_stricto)	B. cereus s.s.	bcereus	1990	5902	High_Quality	AFS040984	2014	North America	United States	Illinois	USA	US-IL	Environmental	Environmental	Corn core	Unknown	Unknown	NA	BioSample	could be food too (PM);None (LC)	v1.1	Mix	Ribosomal	Ribosomal
AS.BTDB_2022-0002331_c00176_GCA_002...region001	BTDB_2022-0002331	17094	GCF0000605	AS.BTDB_2025-0000011_barcode11_00022.region001	AS.BTDB_2022-0000022_DRX057100_00002.region002	AS.BTDB_2022-0000050_DRX205302_00036.region001	bacillus_mibig_only_high.gbk	GCA_002577465.1	PRJNA400804,PRJNA608517	SAMN07597934	GCA_002577465.1	Not_Applicable	Not_Applicable	Not_Applicable	Not_Applicable	Scaffolds_split_into_contigs	NA	NA	NA	231	5963456	48656	175054	34.76	99.43	0	Bacillus_A	Bacillus_A_bombysepticus	cereus s.s.(98.7255630493164)	No subspecies	frankland(98.7255630493164)	cereus(96.94963073730469)	0/3()	0/4()	3/3(nheA;nheB;nheC)	4/4(hblA;hblB;hblC;hblD)	1/1(cytK-2)	1/1(sph)	0/5()	0/3()	1/9(bpsE)	0()	1990[No clonal complex](7/7)	Group_IV(cereus_sensu_stricto)	B. cereus s.s.	bcereus	1990	5902	High_Quality	AFS040984	2014	North America	United States	Illinois	USA	US-IL	Environmental	Environmental	Corn core	Unknown	Unknown	NA	BioSample	could be food too (PM);None (LC)	v1.1	Mix	Others	Others
AS.BTDB_2022-0002331_c00183_GCA_002...region001	BTDB_2022-0002331	21999	GCF0000717	AS.BTDB_2025-0003094_c00029_SAMN337...region001	AS.BTDB_2022-0002489_c00157_GCA_002...region001	AS.BTDB_2022-0002489_c00157_GCA_002...region001	bacillus_mibig_only_high.gbk	GCA_002577465.1	PRJNA400804,PRJNA608517	SAMN07597934	GCA_002577465.1	Not_Applicable	Not_Applicable	Not_Applicable	Not_Applicable	Scaffolds_split_into_contigs	NA	NA	NA	231	5963456	48656	175054	34.76	99.43	0	Bacillus_A	Bacillus_A_bombysepticus	cereus s.s.(98.7255630493164)	No subspecies	frankland(98.7255630493164)	cereus(96.94963073730469)	0/3()	0/4()	3/3(nheA;nheB;nheC)	4/4(hblA;hblB;hblC;hblD)	1/1(cytK-2)	1/1(sph)	0/5()	0/3()	1/9(bpsE)	0()	1990[No clonal complex](7/7)	Group_IV(cereus_sensu_stricto)	B. cereus s.s.	bcereus	1990	5902	High_Quality	AFS040984	2014	North America	United States	Illinois	USA	US-IL	Environmental	Environmental	Corn core	Unknown	Unknown	NA	BioSample	could be food too (PM);None (LC)	v1.1	Mix	NRP	NRP
AS.BTDB_2022-0002331_c00189_GCA_002...region001	BTDB_2022-0002331	7255	GCF0000716	AS.BTDB_2025-0001878_c00005_SAMN313...region001	AS.BTDB_2025-0001878_c00005_SAMN313...region001	AS.BTDB_2025-0001878_c00005_SAMN313...region001	bacillus_mibig_only_high.gbk	GCA_002577465.1	PRJNA400804,PRJNA608517	SAMN07597934	GCA_002577465.1	Not_Applicable	Not_Applicable	Not_Applicable	Not_Applicable	Scaffolds_split_into_contigs	NA	NA	NA	231	5963456	48656	175054	34.76	99.43	0	Bacillus_A	Bacillus_A_bombysepticus	cereus s.s.(98.7255630493164)	No subspecies	frankland(98.7255630493164)	cereus(96.94963073730469)	0/3()	0/4()	3/3(nheA;nheB;nheC)	4/4(hblA;hblB;hblC;hblD)	1/1(cytK-2)	1/1(sph)	0/5()	0/3()	1/9(bpsE)	0()	1990[No clonal complex](7/7)	Group_IV(cereus_sensu_stricto)	B. cereus s.s.	bcereus	1990	5902	High_Quality	AFS040984	2014	North America	United States	Illinois	USA	US-IL	Environmental	Environmental	Corn core	Unknown	Unknown	NA	BioSample	could be food too (PM);None (LC)	v1.1	MIBiG	Ribosomal	Others
AS.BTDB_2022-0002331_c00191_GCA_002...region001	BTDB_2022-0002331	30196	GCF0000586	AS.BTDB_2022-0003275_CP066187.1.region006	AS.BTDB_2022-0001186_c00069_GCA_002...region001	AS.BTDB_2022-0000492_c00038_GCA_000...region001	bacillus_mibig_only_high.gbk	GCA_002577465.1	PRJNA400804,PRJNA608517	SAMN07597934	GCA_002577465.1	Not_Applicable	Not_Applicable	Not_Applicable	Not_Applicable	Scaffolds_split_into_contigs	NA	NA	NA	231	5963456	48656	175054	34.76	99.43	0	Bacillus_A	Bacillus_A_bombysepticus	cereus s.s.(98.7255630493164)	No subspecies	frankland(98.7255630493164)	cereus(96.94963073730469)	0/3()	0/4()	3/3(nheA;nheB;nheC)	4/4(hblA;hblB;hblC;hblD)	1/1(cytK-2)	1/1(sph)	0/5()	0/3()	1/9(bpsE)	0()	1990[No clonal complex](7/7)	Group_IV(cereus_sensu_stricto)	B. cereus s.s.	bcereus	1990	5902	High_Quality	AFS040984	2014	North America	United States	Illinois	USA	US-IL	Environmental	Environmental	Corn core	Unknown	Unknown	NA	BioSample	could be food too (PM);None (LC)	v1.1	Mix	NRP	NRP
AS.BTDB_2022-0002331_c00211_GCA_002...region001	BTDB_2022-0002331	36659	GCF0000413	AS.BTDB_2022-0002214_c00006_GCA_002...region001	AS.BTDB_2022-0000045_DRX150697_00002.region001	AS.BTDB_2022-0002331_c00211_GCA_002...region001	bacillus_mibig_only_high.gbk	GCA_002577465.1	PRJNA400804,PRJNA608517	SAMN07597934	GCA_002577465.1	Not_Applicable	Not_Applicable	Not_Applicable	Not_Applicable	Scaffolds_split_into_contigs	NA	NA	NA	231	5963456	48656	175054	34.76	99.43	0	Bacillus_A	Bacillus_A_bombysepticus	cereus s.s.(98.7255630493164)	No subspecies	frankland(98.7255630493164)	cereus(96.94963073730469)	0/3()	0/4()	3/3(nheA;nheB;nheC)	4/4(hblA;hblB;hblC;hblD)	1/1(cytK-2)	1/1(sph)	0/5()	0/3()	1/9(bpsE)	0()	1990[No clonal complex](7/7)	Group_IV(cereus_sensu_stricto)	B. cereus s.s.	bcereus	1990	5902	High_Quality	AFS040984	2014	North America	United States	Illinois	USA	US-IL	Environmental	Environmental	Corn core	Unknown	Unknown	NA	BioSample	could be food too (PM);None (LC)	v1.1	MIBiG	NRP	NRP
AS.BTDB_2022-0002331_c00216_GCA_002...region001	BTDB_2022-0002331	31608	GCF0000532	AS.BTDB_2025-0001221_SAMN18335939_1.region003	AS.BTDB_2022-0002483_c00088_GCA_002...region001	AS.BTDB_2022-0000598_c00030_GCA_000...region002	bacillus_mibig_only_high.gbk	GCA_002577465.1	PRJNA400804,PRJNA608517	SAMN07597934	GCA_002577465.1	Not_Applicable	Not_Applicable	Not_Applicable	Not_Applicable	Scaffolds_split_into_contigs	NA	NA	NA	231	5963456	48656	175054	34.76	99.43	0	Bacillus_A	Bacillus_A_bombysepticus	cereus s.s.(98.7255630493164)	No subspecies	frankland(98.7255630493164)	cereus(96.94963073730469)	0/3()	0/4()	3/3(nheA;nheB;nheC)	4/4(hblA;hblB;hblC;hblD)	1/1(cytK-2)	1/1(sph)	0/5()	0/3()	1/9(bpsE)	0()	1990[No clonal complex](7/7)	Group_IV(cereus_sensu_stricto)	B. cereus s.s.	bcereus	1990	5902	High_Quality	AFS040984	2014	North America	United States	Illinois	USA	US-IL	Environmental	Environmental	Corn core	Unknown	Unknown	NA	BioSample	could be food too (PM);None (LC)	v1.1	Mix	NRP	NRP
AS.BTDB_2022-0002332_c00001_GCA_002...region001	BTDB_2022-0002332	23507	GCF0000534	AS.BTDB_2025-0002089_JAQFTF010000001.region001	AS.BTDB_2025-0002244_JAQFNG010000004.region001	AS.BTDB_2022-0000011_DRX057089_00001.region001	bacillus_mibig_only_high.gbk	GCA_002577475.1	PRJNA400804	SAMN07597932	GCA_002577475.1	Not_Applicable	Not_Applicable	Not_Applicable	Not_Applicable	Scaffolds_split_into_contigs	NA	NA	NA	96	5161600	101369	319143	35.28	99.43	0.29	Bacillus_A	Bacillus_A_tropicus	mosaicus(94.69242858886719)	No subspecies	cereus(95.53368377685547)	tropicus(96.6600341796875)	0/3()	0/4()	3/3(nheA;nheB;nheC)	4/4(hblA;hblB;hblC;hblD)	1/1(cytK-2)	1/1(sph)	0/5()	0/3()	1/9(bpsE)	0()	2172[No clonal complex](7/7)	Group_II(mosaicus/luti)	B. mosaicus	bcereus	2172	5256	High_Quality	AFS040794	2014	North America	United States	North Carolina	USA	US-NC	Environmental	Environmental	Plant core	Unknown	Unknown	NA	BioSample	None (PM);None (LC)	v1.1	Mix	Ribosomal	Ribosomal
AS.BTDB_2022-0002332_c00010_GCA_002...region001	BTDB_2022-0002332	21863	GCF0001105	BTDB_2022-0000021.2.clustersDRX057099_00002_cluster_2	AS.BTDB_2022-0002002_c00009_GCA_002...region001	AS.BTDB_2025-0000001_barcode01_00001.region004	bacillus_mibig_only_high.gbk	GCA_002577475.1	PRJNA400804	SAMN07597932	GCA_002577475.1	Not_Applicable	Not_Applicable	Not_Applicable	Not_Applicable	Scaffolds_split_into_contigs	NA	NA	NA	96	5161600	101369	319143	35.28	99.43	0.29	Bacillus_A	Bacillus_A_tropicus	mosaicus(94.69242858886719)	No subspecies	cereus(95.53368377685547)	tropicus(96.6600341796875)	0/3()	0/4()	3/3(nheA;nheB;nheC)	4/4(hblA;hblB;hblC;hblD)	1/1(cytK-2)	1/1(sph)	0/5()	0/3()	1/9(bpsE)	0()	2172[No clonal complex](7/7)	Group_II(mosaicus/luti)	B. mosaicus	bcereus	2172	5256	High_Quality	AFS040794	2014	North America	United States	North Carolina	USA	US-NC	Environmental	Environmental	Plant core	Unknown	Unknown	NA	BioSample	None (PM);None (LC)	v1.1	Mix	Terpene	Terpene
AS.BTDB_2022-0002332_c00027_GCA_002...region001	BTDB_2022-0002332	27537	GCF0000586	AS.BTDB_2022-0003275_CP066187.1.region006	AS.BTDB_2022-0001105_c00001_GCA_002...region004	AS.BTDB_2025-0001994_c00001_SAMN320...region001	bacillus_mibig_only_high.gbk	GCA_002577475.1	PRJNA400804	SAMN07597932	GCA_002577475.1	Not_Applicable	Not_Applicable	Not_Applicable	Not_Applicable	Scaffolds_split_into_contigs	NA	NA	NA	96	5161600	101369	319143	35.28	99.43	0.29	Bacillus_A	Bacillus_A_tropicus	mosaicus(94.69242858886719)	No subspecies	cereus(95.53368377685547)	tropicus(96.6600341796875)	0/3()	0/4()	3/3(nheA;nheB;nheC)	4/4(hblA;hblB;hblC;hblD)	1/1(cytK-2)	1/1(sph)	0/5()	0/3()	1/9(bpsE)	0()	2172[No clonal complex](7/7)	Group_II(mosaicus/luti)	B. mosaicus	bcereus	2172	5256	High_Quality	AFS040794	2014	North America	United States	North Carolina	USA	US-NC	Environmental	Environmental	Plant core	Unknown	Unknown	NA	BioSample	None (PM);None (LC)	v1.1	Mix	NRP	NRP
AS.BTDB_2022-0002332_c00029_GCA_002...region001	BTDB_2022-0002332	25239	GCF0000605	AS.BTDB_2025-0000011_barcode11_00022.region001	AS.BTDB_2022-0005387_SRX2989543_00002.region002	AS.BTDB_2022-0001435_c00011_GCA_002...region001	bacillus_mibig_only_high.gbk	GCA_002577475.1	PRJNA400804	SAMN07597932	GCA_002577475.1	Not_Applicable	Not_Applicable	Not_Applicable	Not_Applicable	Scaffolds_split_into_contigs	NA	NA	NA	96	5161600	101369	319143	35.28	99.43	0.29	Bacillus_A	Bacillus_A_tropicus	mosaicus(94.69242858886719)	No subspecies	cereus(95.53368377685547)	tropicus(96.6600341796875)	0/3()	0/4()	3/3(nheA;nheB;nheC)	4/4(hblA;hblB;hblC;hblD)	1/1(cytK-2)	1/1(sph)	0/5()	0/3()	1/9(bpsE)	0()	2172[No clonal complex](7/7)	Group_II(mosaicus/luti)	B. mosaicus	bcereus	2172	5256	High_Quality	AFS040794	2014	North America	United States	North Carolina	USA	US-NC	Environmental	Environmental	Plant core	Unknown	Unknown	NA	BioSample	None (PM);None (LC)	v1.1	Mix	Others	Others
AS.BTDB_2022-0002332_c00031_GCA_002...region001	BTDB_2022-0002332	10327	GCF0000559	AS.BTDB_2025-0001226_c00041_SAMN183...region001	AS.BTDB_2022-0001807_c00099_GCA_002...region001	AS.BTDB_2022-0002118_c00029_GCA_002...region001	bacillus_mibig_only_high.gbk	GCA_002577475.1	PRJNA400804	SAMN07597932	GCA_002577475.1	Not_Applicable	Not_Applicable	Not_Applicable	Not_Applicable	Scaffolds_split_into_contigs	NA	NA	NA	96	5161600	101369	319143	35.28	99.43	0.29	Bacillus_A	Bacillus_A_tropicus	mosaicus(94.69242858886719)	No subspecies	cereus(95.53368377685547)	tropicus(96.6600341796875)	0/3()	0/4()	3/3(nheA;nheB;nheC)	4/4(hblA;hblB;hblC;hblD)	1/1(cytK-2)	1/1(sph)	0/5()	0/3()	1/9(bpsE)	0()	2172[No clonal complex](7/7)	Group_II(mosaicus/luti)	B. mosaicus	bcereus	2172	5256	High_Quality	AFS040794	2014	North America	United States	North Carolina	USA	US-NC	Environmental	Environmental	Plant core	Unknown	Unknown	NA	BioSample	None (PM);None (LC)	v1.1	Mix	Ribosomal	Ribosomal
AS.BTDB_2022-0002332_c00032_GCA_002...region001	BTDB_2022-0002332	10249	GCF0000577	BTDB_2022-0002327.2.clustersGCA_002577405.1_Contig_70_cluster_1	AS.BTDB_2022-0000992_LZQW01000062.1.region001	AS.BTDB_2022-0001435_c00013_GCA_002...region001	bacillus_mibig_only_high.gbk	GCA_002577475.1	PRJNA400804	SAMN07597932	GCA_002577475.1	Not_Applicable	Not_Applicable	Not_Applicable	Not_Applicable	Scaffolds_split_into_contigs	NA	NA	NA	96	5161600	101369	319143	35.28	99.43	0.29	Bacillus_A	Bacillus_A_tropicus	mosaicus(94.69242858886719)	No subspecies	cereus(95.53368377685547)	tropicus(96.6600341796875)	0/3()	0/4()	3/3(nheA;nheB;nheC)	4/4(hblA;hblB;hblC;hblD)	1/1(cytK-2)	1/1(sph)	0/5()	0/3()	1/9(bpsE)	0()	2172[No clonal complex](7/7)	Group_II(mosaicus/luti)	B. mosaicus	bcereus	2172	5256	High_Quality	AFS040794	2014	North America	United States	North Carolina	USA	US-NC	Environmental	Environmental	Plant core	Unknown	Unknown	NA	BioSample	None (PM);None (LC)	v1.1	Mix	Ribosomal	Ribosomal
AS.BTDB_2022-0002332_c00060_GCA_002...region001	BTDB_2022-0002332	23411	GCF0001081	AS.BTDB_2022-0002875_WJCD01000013.1.region001	AS.BTDB_2022-0002875_WJCD01000013.1.region001	AS.BTDB_2024-0000026_contig00007.region001	bacillus_mibig_only_high.gbk	GCA_002577475.1	PRJNA400804	SAMN07597932	GCA_002577475.1	Not_Applicable	Not_Applicable	Not_Applicable	Not_Applicable	Scaffolds_split_into_contigs	NA	NA	NA	96	5161600	101369	319143	35.28	99.43	0.29	Bacillus_A	Bacillus_A_tropicus	mosaicus(94.69242858886719)	No subspecies	cereus(95.53368377685547)	tropicus(96.6600341796875)	0/3()	0/4()	3/3(nheA;nheB;nheC)	4/4(hblA;hblB;hblC;hblD)	1/1(cytK-2)	1/1(sph)	0/5()	0/3()	1/9(bpsE)	0()	2172[No clonal complex](7/7)	Group_II(mosaicus/luti)	B. mosaicus	bcereus	2172	5256	High_Quality	AFS040794	2014	North America	United States	North Carolina	USA	US-NC	Environmental	Environmental	Plant core	Unknown	Unknown	NA	BioSample	None (PM);None (LC)	v1.1	Mix	Ribosomal	Ribosomal
AS.BTDB_2022-0002332_c00080_GCA_002...region001	BTDB_2022-0002332	13707	GCF0000364	BTDB_2025-0001412.1.clustersSAMN22842844-SRR16706344_00035_cluster_1	BTDB_2022-0000992.2.clustersLZQW01000079.1_cluster_1	BTDB_2025-0002239.1.clustersJAQFNL010000004.1_cluster_1	bacillus_mibig_only_high.gbk	GCA_002577475.1	PRJNA400804	SAMN07597932	GCA_002577475.1	Not_Applicable	Not_Applicable	Not_Applicable	Not_Applicable	Scaffolds_split_into_contigs	NA	NA	NA	96	5161600	101369	319143	35.28	99.43	0.29	Bacillus_A	Bacillus_A_tropicus	mosaicus(94.69242858886719)	No subspecies	cereus(95.53368377685547)	tropicus(96.6600341796875)	0/3()	0/4()	3/3(nheA;nheB;nheC)	4/4(hblA;hblB;hblC;hblD)	1/1(cytK-2)	1/1(sph)	0/5()	0/3()	1/9(bpsE)	0()	2172[No clonal complex](7/7)	Group_II(mosaicus/luti)	B. mosaicus	bcereus	2172	5256	High_Quality	AFS040794	2014	North America	United States	North Carolina	USA	US-NC	Environmental	Environmental	Plant core	Unknown	Unknown	NA	BioSample	None (PM);None (LC)	v1.1	MIBiG	Others	Others
AS.BTDB_2022-0002333_c00004_GCA_002...region001	BTDB_2022-0002333	17913	GCF0000687	AS.BTDB_2022-0000574_c00017_GCA_000...region001	AS.BTDB_2025-0003087_c00052_SAMN337...region001	AS.BTDB_2022-0001194_c00082_GCA_002...region001	bacillus_mibig_only_high.gbk	GCA_002577525.1	PRJNA400804,PRJNA608517	SAMN07597931	GCA_002577525.1	Not_Applicable	Not_Applicable	Not_Applicable	Not_Applicable	Scaffolds_split_into_contigs	NA	NA	NA	126	5818769	105806	302646	34.84	99.43	0	Bacillus_A	Bacillus_A_thuringiensis_S	cereus s.s.(95.99253845214844)	No subspecies	berliner(96.54938507080078)	thuringiensis(96.26119995117188)	0/3()	0/4()	3/3(nheA;nheB;nheC)	4/4(hblA;hblB;hblC;hblD)	1/1(cytK-2)	1/1(sph)	0/5()	0/3()	1/9(bpsE)	0()	56[ST-23 complex](7/7)	Group_IV(cereus_sensu_stricto)	B. cereus s.s.	bcereus	56	5783	High_Quality	AFS040661	2014	North America	United States	Illinois	USA	US-IL	Environmental	Environmental	Corn leaf	Unknown	Unknown	NA	BioSample	None (PM);None (LC)	v1.1	Mix	Ribosomal	Ribosomal
AS.BTDB_2022-0002333_c00007_GCA_002...region001	BTDB_2022-0002333	22980	GCF0000534	AS.BTDB_2025-0002089_JAQFTF010000001.region001	AS.BTDB_2022-0001090_CP020002.1.region003	AS.BTDB_2022-0001090_CP020002.1.region003	bacillus_mibig_only_high.gbk	GCA_002577525.1	PRJNA400804,PRJNA608517	SAMN07597931	GCA_002577525.1	Not_Applicable	Not_Applicable	Not_Applicable	Not_Applicable	Scaffolds_split_into_contigs	NA	NA	NA	126	5818769	105806	302646	34.84	99.43	0	Bacillus_A	Bacillus_A_thuringiensis_S	cereus s.s.(95.99253845214844)	No subspecies	berliner(96.54938507080078)	thuringiensis(96.26119995117188)	0/3()	0/4()	3/3(nheA;nheB;nheC)	4/4(hblA;hblB;hblC;hblD)	1/1(cytK-2)	1/1(sph)	0/5()	0/3()	1/9(bpsE)	0()	56[ST-23 complex](7/7)	Group_IV(cereus_sensu_stricto)	B. cereus s.s.	bcereus	56	5783	High_Quality	AFS040661	2014	North America	United States	Illinois	USA	US-IL	Environmental	Environmental	Corn leaf	Unknown	Unknown	NA	BioSample	None (PM);None (LC)	v1.1	Mix	Ribosomal	Ribosomal
AS.BTDB_2022-0002333_c00017_GCA_002...region001	BTDB_2022-0002333	11013	GCF0000916	AS.BTDB_2025-0000479_c00245_SAMN024...region001	AS.BTDB_2022-0002125_c00120_GCA_002...region001	AS.BTDB_2022-0001722_c00129_GCA_002...region001	bacillus_mibig_only_high.gbk	GCA_002577525.1	PRJNA400804,PRJNA608517	SAMN07597931	GCA_002577525.1	Not_Applicable	Not_Applicable	Not_Applicable	Not_Applicable	Scaffolds_split_into_contigs	NA	NA	NA	126	5818769	105806	302646	34.84	99.43	0	Bacillus_A	Bacillus_A_thuringiensis_S	cereus s.s.(95.99253845214844)	No subspecies	berliner(96.54938507080078)	thuringiensis(96.26119995117188)	0/3()	0/4()	3/3(nheA;nheB;nheC)	4/4(hblA;hblB;hblC;hblD)	1/1(cytK-2)	1/1(sph)	0/5()	0/3()	1/9(bpsE)	0()	56[ST-23 complex](7/7)	Group_IV(cereus_sensu_stricto)	B. cereus s.s.	bcereus	56	5783	High_Quality	AFS040661	2014	North America	United States	Illinois	USA	US-IL	Environmental	Environmental	Corn leaf	Unknown	Unknown	NA	BioSample	None (PM);None (LC)	v1.1	Mix	Ribosomal	Ribosomal
AS.BTDB_2022-0002333_c00021_GCA_002...region001	BTDB_2022-0002333	47044	GCF0000532	AS.BTDB_2025-0001221_SAMN18335939_1.region003	AS.BTDB_2022-0003181_JAEHBZ010000020.region001	AS.BTDB_2022-0001432_c00035_GCA_002...region001	bacillus_mibig_only_high.gbk	GCA_002577525.1	PRJNA400804,PRJNA608517	SAMN07597931	GCA_002577525.1	Not_Applicable	Not_Applicable	Not_Applicable	Not_Applicable	Scaffolds_split_into_contigs	NA	NA	NA	126	5818769	105806	302646	34.84	99.43	0	Bacillus_A	Bacillus_A_thuringiensis_S	cereus s.s.(95.99253845214844)	No subspecies	berliner(96.54938507080078)	thuringiensis(96.26119995117188)	0/3()	0/4()	3/3(nheA;nheB;nheC)	4/4(hblA;hblB;hblC;hblD)	1/1(cytK-2)	1/1(sph)	0/5()	0/3()	1/9(bpsE)	0()	56[ST-23 complex](7/7)	Group_IV(cereus_sensu_stricto)	B. cereus s.s.	bcereus	56	5783	High_Quality	AFS040661	2014	North America	United States	Illinois	USA	US-IL	Environmental	Environmental	Corn leaf	Unknown	Unknown	NA	BioSample	None (PM);None (LC)	v1.1	Mix	NRP	NRP
AS.BTDB_2022-0002333_c00035_GCA_002...region001	BTDB_2022-0002333	25239	GCF0000605	AS.BTDB_2025-0000011_barcode11_00022.region001	AS.BTDB_2022-0000022_DRX057100_00002.region002	AS.BTDB_2022-0001197_c00121_GCA_002...region003	bacillus_mibig_only_high.gbk	GCA_002577525.1	PRJNA400804,PRJNA608517	SAMN07597931	GCA_002577525.1	Not_Applicable	Not_Applicable	Not_Applicable	Not_Applicable	Scaffolds_split_into_contigs	NA	NA	NA	126	5818769	105806	302646	34.84	99.43	0	Bacillus_A	Bacillus_A_thuringiensis_S	cereus s.s.(95.99253845214844)	No subspecies	berliner(96.54938507080078)	thuringiensis(96.26119995117188)	0/3()	0/4()	3/3(nheA;nheB;nheC)	4/4(hblA;hblB;hblC;hblD)	1/1(cytK-2)	1/1(sph)	0/5()	0/3()	1/9(bpsE)	0()	56[ST-23 complex](7/7)	Group_IV(cereus_sensu_stricto)	B. cereus s.s.	bcereus	56	5783	High_Quality	AFS040661	2014	North America	United States	Illinois	USA	US-IL	Environmental	Environmental	Corn leaf	Unknown	Unknown	NA	BioSample	None (PM);None (LC)	v1.1	Mix	Others	Others
AS.BTDB_2022-0002333_c00035_GCA_002...region002	BTDB_2022-0002333	7247	GCF0000559	AS.BTDB_2025-0001226_c00041_SAMN183...region001	AS.BTDB_2022-0001197_c00057_GCA_002...region001	AS.BTDB_2022-0001197_c00057_GCA_002...region001	bacillus_mibig_only_high.gbk	GCA_002577525.1	PRJNA400804,PRJNA608517	SAMN07597931	GCA_002577525.1	Not_Applicable	Not_Applicable	Not_Applicable	Not_Applicable	Scaffolds_split_into_contigs	NA	NA	NA	126	5818769	105806	302646	34.84	99.43	0	Bacillus_A	Bacillus_A_thuringiensis_S	cereus s.s.(95.99253845214844)	No subspecies	berliner(96.54938507080078)	thuringiensis(96.26119995117188)	0/3()	0/4()	3/3(nheA;nheB;nheC)	4/4(hblA;hblB;hblC;hblD)	1/1(cytK-2)	1/1(sph)	0/5()	0/3()	1/9(bpsE)	0()	56[ST-23 complex](7/7)	Group_IV(cereus_sensu_stricto)	B. cereus s.s.	bcereus	56	5783	High_Quality	AFS040661	2014	North America	United States	Illinois	USA	US-IL	Environmental	Environmental	Corn leaf	Unknown	Unknown	NA	BioSample	None (PM);None (LC)	v1.1	Mix	Ribosomal	Ribosomal
AS.BTDB_2022-0002333_c00037_GCA_002...region001	BTDB_2022-0002333	10261	GCF0000577	BTDB_2022-0002327.2.clustersGCA_002577405.1_Contig_70_cluster_1	AS.BTDB_2022-0003588_JAKUFQ010000006.region002	AS.BTDB_2022-0000608_CP003763.1.region008	bacillus_mibig_only_high.gbk	GCA_002577525.1	PRJNA400804,PRJNA608517	SAMN07597931	GCA_002577525.1	Not_Applicable	Not_Applicable	Not_Applicable	Not_Applicable	Scaffolds_split_into_contigs	NA	NA	NA	126	5818769	105806	302646	34.84	99.43	0	Bacillus_A	Bacillus_A_thuringiensis_S	cereus s.s.(95.99253845214844)	No subspecies	berliner(96.54938507080078)	thuringiensis(96.26119995117188)	0/3()	0/4()	3/3(nheA;nheB;nheC)	4/4(hblA;hblB;hblC;hblD)	1/1(cytK-2)	1/1(sph)	0/5()	0/3()	1/9(bpsE)	0()	56[ST-23 complex](7/7)	Group_IV(cereus_sensu_stricto)	B. cereus s.s.	bcereus	56	5783	High_Quality	AFS040661	2014	North America	United States	Illinois	USA	US-IL	Environmental	Environmental	Corn leaf	Unknown	Unknown	NA	BioSample	None (PM);None (LC)	v1.1	Mix	Ribosomal	Ribosomal
AS.BTDB_2022-0002333_c00040_GCA_002...region001	BTDB_2022-0002333	13424	GCF0000793	BTDB_2025-0003948.1.clustersJBANCE010000002.1_cluster_1	AS.BTDB_2025-0004979_JBMEQG010000115.region001	AS.BTDB_2025-0004979_JBMEQG010000115.region001	bacillus_mibig_only_high.gbk	GCA_002577525.1	PRJNA400804,PRJNA608517	SAMN07597931	GCA_002577525.1	Not_Applicable	Not_Applicable	Not_Applicable	Not_Applicable	Scaffolds_split_into_contigs	NA	NA	NA	126	5818769	105806	302646	34.84	99.43	0	Bacillus_A	Bacillus_A_thuringiensis_S	cereus s.s.(95.99253845214844)	No subspecies	berliner(96.54938507080078)	thuringiensis(96.26119995117188)	0/3()	0/4()	3/3(nheA;nheB;nheC)	4/4(hblA;hblB;hblC;hblD)	1/1(cytK-2)	1/1(sph)	0/5()	0/3()	1/9(bpsE)	0()	56[ST-23 complex](7/7)	Group_IV(cereus_sensu_stricto)	B. cereus s.s.	bcereus	56	5783	High_Quality	AFS040661	2014	North America	United States	Illinois	USA	US-IL	Environmental	Environmental	Corn leaf	Unknown	Unknown	NA	BioSample	None (PM);None (LC)	v1.1	MIBiG	Ribosomal	Ribosomal
AS.BTDB_2022-0002333_c00041_GCA_002...region001	BTDB_2022-0002333	11676	GCF0000544	AS.BTDB_2025-0002124_JAQFRW010000020.region001	AS.BTDB_2025-0000791_c00001_SAMN145...region015	AS.BTDB_2022-0001732_c00168_GCA_002...region001	bacillus_mibig_only_high.gbk	GCA_002577525.1	PRJNA400804,PRJNA608517	SAMN07597931	GCA_002577525.1	Not_Applicable	Not_Applicable	Not_Applicable	Not_Applicable	Scaffolds_split_into_contigs	NA	NA	NA	126	5818769	105806	302646	34.84	99.43	0	Bacillus_A	Bacillus_A_thuringiensis_S	cereus s.s.(95.99253845214844)	No subspecies	berliner(96.54938507080078)	thuringiensis(96.26119995117188)	0/3()	0/4()	3/3(nheA;nheB;nheC)	4/4(hblA;hblB;hblC;hblD)	1/1(cytK-2)	1/1(sph)	0/5()	0/3()	1/9(bpsE)	0()	56[ST-23 complex](7/7)	Group_IV(cereus_sensu_stricto)	B. cereus s.s.	bcereus	56	5783	High_Quality	AFS040661	2014	North America	United States	Illinois	USA	US-IL	Environmental	Environmental	Corn leaf	Unknown	Unknown	NA	BioSample	None (PM);None (LC)	v1.1	Mix	Ribosomal	Ribosomal
AS.BTDB_2022-0002333_c00050_GCA_002...region001	BTDB_2022-0002333	10195	GCF0000879	BTDB_2022-0001525.2.clustersGCA_002556435.1_Contig_147_cluster_1	AS.BTDB_2025-0004344_CP162506.1.region001	AS.BTDB_2022-0003366_c00023_SAMN075...region001	bacillus_mibig_only_high.gbk	GCA_002577525.1	PRJNA400804,PRJNA608517	SAMN07597931	GCA_002577525.1	Not_Applicable	Not_Applicable	Not_Applicable	Not_Applicable	Scaffolds_split_into_contigs	NA	NA	NA	126	5818769	105806	302646	34.84	99.43	0	Bacillus_A	Bacillus_A_thuringiensis_S	cereus s.s.(95.99253845214844)	No subspecies	berliner(96.54938507080078)	thuringiensis(96.26119995117188)	0/3()	0/4()	3/3(nheA;nheB;nheC)	4/4(hblA;hblB;hblC;hblD)	1/1(cytK-2)	1/1(sph)	0/5()	0/3()	1/9(bpsE)	0()	56[ST-23 complex](7/7)	Group_IV(cereus_sensu_stricto)	B. cereus s.s.	bcereus	56	5783	High_Quality	AFS040661	2014	North America	United States	Illinois	USA	US-IL	Environmental	Environmental	Corn leaf	Unknown	Unknown	NA	BioSample	None (PM);None (LC)	v1.1	Mix	Ribosomal	Ribosomal
AS.BTDB_2022-0002333_c00066_GCA_002...region001	BTDB_2022-0002333	33636	GCF0000717	AS.BTDB_2025-0003094_c00029_SAMN337...region001	AS.BTDB_2025-0001618_JAOPOQ010000030.region002	AS.BTDB_2025-0001618_JAOPOQ010000030.region002	bacillus_mibig_only_high.gbk	GCA_002577525.1	PRJNA400804,PRJNA608517	SAMN07597931	GCA_002577525.1	Not_Applicable	Not_Applicable	Not_Applicable	Not_Applicable	Scaffolds_split_into_contigs	NA	NA	NA	126	5818769	105806	302646	34.84	99.43	0	Bacillus_A	Bacillus_A_thuringiensis_S	cereus s.s.(95.99253845214844)	No subspecies	berliner(96.54938507080078)	thuringiensis(96.26119995117188)	0/3()	0/4()	3/3(nheA;nheB;nheC)	4/4(hblA;hblB;hblC;hblD)	1/1(cytK-2)	1/1(sph)	0/5()	0/3()	1/9(bpsE)	0()	56[ST-23 complex](7/7)	Group_IV(cereus_sensu_stricto)	B. cereus s.s.	bcereus	56	5783	High_Quality	AFS040661	2014	North America	United States	Illinois	USA	US-IL	Environmental	Environmental	Corn leaf	Unknown	Unknown	NA	BioSample	None (PM);None (LC)	v1.1	Mix	NRP	NRP
AS.BTDB_2022-0002333_c00067_GCA_002...region001	BTDB_2022-0002333	42457	GCF0000947	AS.BTDB_2022-0002824_c00072_GCA_008...region001	AS.BTDB_2025-0001577_c00125_SAMN275...region002	AS.BTDB_2022-0001432_c00073_GCA_002...region001	bacillus_mibig_only_high.gbk	GCA_002577525.1	PRJNA400804,PRJNA608517	SAMN07597931	GCA_002577525.1	Not_Applicable	Not_Applicable	Not_Applicable	Not_Applicable	Scaffolds_split_into_contigs	NA	NA	NA	126	5818769	105806	302646	34.84	99.43	0	Bacillus_A	Bacillus_A_thuringiensis_S	cereus s.s.(95.99253845214844)	No subspecies	berliner(96.54938507080078)	thuringiensis(96.26119995117188)	0/3()	0/4()	3/3(nheA;nheB;nheC)	4/4(hblA;hblB;hblC;hblD)	1/1(cytK-2)	1/1(sph)	0/5()	0/3()	1/9(bpsE)	0()	56[ST-23 complex](7/7)	Group_IV(cereus_sensu_stricto)	B. cereus s.s.	bcereus	56	5783	High_Quality	AFS040661	2014	North America	United States	Illinois	USA	US-IL	Environmental	Environmental	Corn leaf	Unknown	Unknown	NA	BioSample	None (PM);None (LC)	v1.1	Mix	Others	Others
AS.BTDB_2022-0002333_c00108_GCA_002...region001	BTDB_2022-0002333	21863	GCF0001105	BTDB_2022-0000021.2.clustersDRX057099_00002_cluster_2	AS.BTDB_2025-0004013_JBAWLE010000009.region001	AS.BTDB_2022-0000531_c00116_GCA_000...region001	bacillus_mibig_only_high.gbk	GCA_002577525.1	PRJNA400804,PRJNA608517	SAMN07597931	GCA_002577525.1	Not_Applicable	Not_Applicable	Not_Applicable	Not_Applicable	Scaffolds_split_into_contigs	NA	NA	NA	126	5818769	105806	302646	34.84	99.43	0	Bacillus_A	Bacillus_A_thuringiensis_S	cereus s.s.(95.99253845214844)	No subspecies	berliner(96.54938507080078)	thuringiensis(96.26119995117188)	0/3()	0/4()	3/3(nheA;nheB;nheC)	4/4(hblA;hblB;hblC;hblD)	1/1(cytK-2)	1/1(sph)	0/5()	0/3()	1/9(bpsE)	0()	56[ST-23 complex](7/7)	Group_IV(cereus_sensu_stricto)	B. cereus s.s.	bcereus	56	5783	High_Quality	AFS040661	2014	North America	United States	Illinois	USA	US-IL	Environmental	Environmental	Corn leaf	Unknown	Unknown	NA	BioSample	None (PM);None (LC)	v1.1	Mix	Terpene	Terpene
AS.BTDB_2022-0002333_c00112_GCA_002...region001	BTDB_2022-0002333	40394	GCF0000413	AS.BTDB_2022-0002214_c00006_GCA_002...region001	AS.BTDB_2022-0000045_DRX150697_00002.region001	AS.BTDB_2022-0001197_c00012_GCA_002...region001	bacillus_mibig_only_high.gbk	GCA_002577525.1	PRJNA400804,PRJNA608517	SAMN07597931	GCA_002577525.1	Not_Applicable	Not_Applicable	Not_Applicable	Not_Applicable	Scaffolds_split_into_contigs	NA	NA	NA	126	5818769	105806	302646	34.84	99.43	0	Bacillus_A	Bacillus_A_thuringiensis_S	cereus s.s.(95.99253845214844)	No subspecies	berliner(96.54938507080078)	thuringiensis(96.26119995117188)	0/3()	0/4()	3/3(nheA;nheB;nheC)	4/4(hblA;hblB;hblC;hblD)	1/1(cytK-2)	1/1(sph)	0/5()	0/3()	1/9(bpsE)	0()	56[ST-23 complex](7/7)	Group_IV(cereus_sensu_stricto)	B. cereus s.s.	bcereus	56	5783	High_Quality	AFS040661	2014	North America	United States	Illinois	USA	US-IL	Environmental	Environmental	Corn leaf	Unknown	Unknown	NA	BioSample	None (PM);None (LC)	v1.1	MIBiG	NRP	NRP
AS.BTDB_2022-0002333_c00113_GCA_002...region001	BTDB_2022-0002333	64944	GCF0000602	AS.BTDB_2022-0000660_c00035_GCA_000...region001	BTDB_2022-0002699.2.clustersSAMN10361752-SRR8466205_00001_cluster_1	AS.BTDB_2022-0000793_JYCL01000078.1.region001	bacillus_mibig_only_high.gbk	GCA_002577525.1	PRJNA400804,PRJNA608517	SAMN07597931	GCA_002577525.1	Not_Applicable	Not_Applicable	Not_Applicable	Not_Applicable	Scaffolds_split_into_contigs	NA	NA	NA	126	5818769	105806	302646	34.84	99.43	0	Bacillus_A	Bacillus_A_thuringiensis_S	cereus s.s.(95.99253845214844)	No subspecies	berliner(96.54938507080078)	thuringiensis(96.26119995117188)	0/3()	0/4()	3/3(nheA;nheB;nheC)	4/4(hblA;hblB;hblC;hblD)	1/1(cytK-2)	1/1(sph)	0/5()	0/3()	1/9(bpsE)	0()	56[ST-23 complex](7/7)	Group_IV(cereus_sensu_stricto)	B. cereus s.s.	bcereus	56	5783	High_Quality	AFS040661	2014	North America	United States	Illinois	USA	US-IL	Environmental	Environmental	Corn leaf	Unknown	Unknown	NA	BioSample	None (PM);None (LC)	v1.1	MIBiG	NRP	NRP
AS.BTDB_2022-0002333_c00113_GCA_002...region002	BTDB_2022-0002333	47158	GCF0000586	AS.BTDB_2022-0003275_CP066187.1.region006	AS.BTDB_2022-0000574_c00014_GCA_000...region003	AS.BTDB_2025-0001472_c00037_SAMN233...region001	bacillus_mibig_only_high.gbk	GCA_002577525.1	PRJNA400804,PRJNA608517	SAMN07597931	GCA_002577525.1	Not_Applicable	Not_Applicable	Not_Applicable	Not_Applicable	Scaffolds_split_into_contigs	NA	NA	NA	126	5818769	105806	302646	34.84	99.43	0	Bacillus_A	Bacillus_A_thuringiensis_S	cereus s.s.(95.99253845214844)	No subspecies	berliner(96.54938507080078)	thuringiensis(96.26119995117188)	0/3()	0/4()	3/3(nheA;nheB;nheC)	4/4(hblA;hblB;hblC;hblD)	1/1(cytK-2)	1/1(sph)	0/5()	0/3()	1/9(bpsE)	0()	56[ST-23 complex](7/7)	Group_IV(cereus_sensu_stricto)	B. cereus s.s.	bcereus	56	5783	High_Quality	AFS040661	2014	North America	United States	Illinois	USA	US-IL	Environmental	Environmental	Corn leaf	Unknown	Unknown	NA	BioSample	None (PM);None (LC)	v1.1	Mix	NRP	NRP
AS.BTDB_2022-0002333_c00116_GCA_002...region001	BTDB_2022-0002333	13708	GCF0000364	BTDB_2025-0001412.1.clustersSAMN22842844-SRR16706344_00035_cluster_1	AS.BTDB_2025-0000792_c00001_SAMN145...region009	BTDB_2022-0000606.2.clustersCP003752.1_cluster_11	bacillus_mibig_only_high.gbk	GCA_002577525.1	PRJNA400804,PRJNA608517	SAMN07597931	GCA_002577525.1	Not_Applicable	Not_Applicable	Not_Applicable	Not_Applicable	Scaffolds_split_into_contigs	NA	NA	NA	126	5818769	105806	302646	34.84	99.43	0	Bacillus_A	Bacillus_A_thuringiensis_S	cereus s.s.(95.99253845214844)	No subspecies	berliner(96.54938507080078)	thuringiensis(96.26119995117188)	0/3()	0/4()	3/3(nheA;nheB;nheC)	4/4(hblA;hblB;hblC;hblD)	1/1(cytK-2)	1/1(sph)	0/5()	0/3()	1/9(bpsE)	0()	56[ST-23 complex](7/7)	Group_IV(cereus_sensu_stricto)	B. cereus s.s.	bcereus	56	5783	High_Quality	AFS040661	2014	North America	United States	Illinois	USA	US-IL	Environmental	Environmental	Corn leaf	Unknown	Unknown	NA	BioSample	None (PM);None (LC)	v1.1	MIBiG	Others	Others
AS.BTDB_2022-0002334_c00011_GCA_002...region001	BTDB_2022-0002334	8638	GCF0000641	AS.BTDB_2022-0001189_c00082_GCA_002...region001	AS.BTDB_2022-0002477_c00085_GCA_002...region001	AS.BTDB_2022-0002477_c00085_GCA_002...region001	bacillus_mibig_only_high.gbk	GCA_002577545.1	PRJNA400804	SAMN07597929	GCA_002577545.1	Not_Applicable	Not_Applicable	Not_Applicable	Not_Applicable	Scaffolds_split_into_contigs	NA	NA	NA	399	5788818	37690	280690	35.24	99.43	0.57	Bacillus_A	Bacillus_A_mobilis	mosaicus(92.97466278076172)	No subspecies	UnknownGeneFlowUnit1(98.04647064208984)	paramobilis(99.08489990234375)	0/3()	0/4()	3/3(nheA;nheB;nheC)	4/4(hblA;hblB;hblC;hblD)	0/1()	1/1(sph)	0/5()	0/3()	2/9(bpsE;bpsH)	0()	2049[No clonal complex](7/7)	Group_II(mosaicus/luti)	B. mosaicus	bcereus	2049	5916	High_Quality	AFS040627	2013	North America	United States	North Carolina	USA	US-NC	Environmental	Environmental	Soil	Unknown	Unknown	NA	BioSample	None (PM);None (LC)	v1.1	antiSMASH	Ribosomal	Ribosomal
AS.BTDB_2022-0002334_c00029_GCA_002...region001	BTDB_2022-0002334	22248	GCF0000534	AS.BTDB_2025-0002089_JAQFTF010000001.region001	AS.BTDB_2022-0000579_c00024_GCA_000...region001	AS.BTDB_2022-0002477_c00124_GCA_002...region001	bacillus_mibig_only_high.gbk	GCA_002577545.1	PRJNA400804	SAMN07597929	GCA_002577545.1	Not_Applicable	Not_Applicable	Not_Applicable	Not_Applicable	Scaffolds_split_into_contigs	NA	NA	NA	399	5788818	37690	280690	35.24	99.43	0.57	Bacillus_A	Bacillus_A_mobilis	mosaicus(92.97466278076172)	No subspecies	UnknownGeneFlowUnit1(98.04647064208984)	paramobilis(99.08489990234375)	0/3()	0/4()	3/3(nheA;nheB;nheC)	4/4(hblA;hblB;hblC;hblD)	0/1()	1/1(sph)	0/5()	0/3()	2/9(bpsE;bpsH)	0()	2049[No clonal complex](7/7)	Group_II(mosaicus/luti)	B. mosaicus	bcereus	2049	5916	High_Quality	AFS040627	2013	North America	United States	North Carolina	USA	US-NC	Environmental	Environmental	Soil	Unknown	Unknown	NA	BioSample	None (PM);None (LC)	v1.1	Mix	Ribosomal	Ribosomal
AS.BTDB_2022-0002334_c00033_GCA_002...region001	BTDB_2022-0002334	34759	GCF0000586	AS.BTDB_2022-0003275_CP066187.1.region006	AS.BTDB_2022-0001035_MSBQ01000019.1.region001	AS.BTDB_2022-0002334_c00033_GCA_002...region001	bacillus_mibig_only_high.gbk	GCA_002577545.1	PRJNA400804	SAMN07597929	GCA_002577545.1	Not_Applicable	Not_Applicable	Not_Applicable	Not_Applicable	Scaffolds_split_into_contigs	NA	NA	NA	399	5788818	37690	280690	35.24	99.43	0.57	Bacillus_A	Bacillus_A_mobilis	mosaicus(92.97466278076172)	No subspecies	UnknownGeneFlowUnit1(98.04647064208984)	paramobilis(99.08489990234375)	0/3()	0/4()	3/3(nheA;nheB;nheC)	4/4(hblA;hblB;hblC;hblD)	0/1()	1/1(sph)	0/5()	0/3()	2/9(bpsE;bpsH)	0()	2049[No clonal complex](7/7)	Group_II(mosaicus/luti)	B. mosaicus	bcereus	2049	5916	High_Quality	AFS040627	2013	North America	United States	North Carolina	USA	US-NC	Environmental	Environmental	Soil	Unknown	Unknown	NA	BioSample	None (PM);None (LC)	v1.1	Mix	NRP	NRP
AS.BTDB_2022-0002334_c00045_GCA_002...region001	BTDB_2022-0002334	6527	GCF0000875	BTDB_2022-0001206.2.clustersCP017574.1_cluster_4	BTDB_2022-0006278.1.clustersSRX113113-SRR392677_00140_cluster_1	AS.BTDB_2022-0002477_c00041_GCA_002...region001	bacillus_mibig_only_high.gbk	GCA_002577545.1	PRJNA400804	SAMN07597929	GCA_002577545.1	Not_Applicable	Not_Applicable	Not_Applicable	Not_Applicable	Scaffolds_split_into_contigs	NA	NA	NA	399	5788818	37690	280690	35.24	99.43	0.57	Bacillus_A	Bacillus_A_mobilis	mosaicus(92.97466278076172)	No subspecies	UnknownGeneFlowUnit1(98.04647064208984)	paramobilis(99.08489990234375)	0/3()	0/4()	3/3(nheA;nheB;nheC)	4/4(hblA;hblB;hblC;hblD)	0/1()	1/1(sph)	0/5()	0/3()	2/9(bpsE;bpsH)	0()	2049[No clonal complex](7/7)	Group_II(mosaicus/luti)	B. mosaicus	bcereus	2049	5916	High_Quality	AFS040627	2013	North America	United States	North Carolina	USA	US-NC	Environmental	Environmental	Soil	Unknown	Unknown	NA	BioSample	None (PM);None (LC)	v1.1	Mix	Ribosomal	Ribosomal
AS.BTDB_2022-0002334_c00086_GCA_002...region001	BTDB_2022-0002334	10339	GCF0000559	AS.BTDB_2025-0001226_c00041_SAMN183...region001	AS.BTDB_2022-0001389_c00106_GCA_002...region001	AS.BTDB_2022-0002334_c00086_GCA_002...region001	bacillus_mibig_only_high.gbk	GCA_002577545.1	PRJNA400804	SAMN07597929	GCA_002577545.1	Not_Applicable	Not_Applicable	Not_Applicable	Not_Applicable	Scaffolds_split_into_contigs	NA	NA	NA	399	5788818	37690	280690	35.24	99.43	0.57	Bacillus_A	Bacillus_A_mobilis	mosaicus(92.97466278076172)	No subspecies	UnknownGeneFlowUnit1(98.04647064208984)	paramobilis(99.08489990234375)	0/3()	0/4()	3/3(nheA;nheB;nheC)	4/4(hblA;hblB;hblC;hblD)	0/1()	1/1(sph)	0/5()	0/3()	2/9(bpsE;bpsH)	0()	2049[No clonal complex](7/7)	Group_II(mosaicus/luti)	B. mosaicus	bcereus	2049	5916	High_Quality	AFS040627	2013	North America	United States	North Carolina	USA	US-NC	Environmental	Environmental	Soil	Unknown	Unknown	NA	BioSample	None (PM);None (LC)	v1.1	Mix	Ribosomal	Ribosomal
AS.BTDB_2022-0002334_c00102_GCA_002...region001	BTDB_2022-0002334	11250	GCF0000364	BTDB_2025-0001412.1.clustersSAMN22842844-SRR16706344_00035_cluster_1	BTDB_2022-0000805.2.clustersGCA_001008595.1_Contig_84_cluster_1	BTDB_2022-0002662.2.clustersCP031443.1_cluster_3	bacillus_mibig_only_high.gbk	GCA_002577545.1	PRJNA400804	SAMN07597929	GCA_002577545.1	Not_Applicable	Not_Applicable	Not_Applicable	Not_Applicable	Scaffolds_split_into_contigs	NA	NA	NA	399	5788818	37690	280690	35.24	99.43	0.57	Bacillus_A	Bacillus_A_mobilis	mosaicus(92.97466278076172)	No subspecies	UnknownGeneFlowUnit1(98.04647064208984)	paramobilis(99.08489990234375)	0/3()	0/4()	3/3(nheA;nheB;nheC)	4/4(hblA;hblB;hblC;hblD)	0/1()	1/1(sph)	0/5()	0/3()	2/9(bpsE;bpsH)	0()	2049[No clonal complex](7/7)	Group_II(mosaicus/luti)	B. mosaicus	bcereus	2049	5916	High_Quality	AFS040627	2013	North America	United States	North Carolina	USA	US-NC	Environmental	Environmental	Soil	Unknown	Unknown	NA	BioSample	None (PM);None (LC)	v1.1	MIBiG	Others	Others
AS.BTDB_2022-0002334_c00113_GCA_002...region001	BTDB_2022-0002334	27973	GCF0001883	AS.BTDB_2022-0002334_c00113_GCA_002...region001	AS.BTDB_2022-0002334_c00113_GCA_002...region001	AS.BTDB_2022-0002334_c00113_GCA_002...region001	bacillus_mibig_only_high.gbk	GCA_002577545.1	PRJNA400804	SAMN07597929	GCA_002577545.1	Not_Applicable	Not_Applicable	Not_Applicable	Not_Applicable	Scaffolds_split_into_contigs	NA	NA	NA	399	5788818	37690	280690	35.24	99.43	0.57	Bacillus_A	Bacillus_A_mobilis	mosaicus(92.97466278076172)	No subspecies	UnknownGeneFlowUnit1(98.04647064208984)	paramobilis(99.08489990234375)	0/3()	0/4()	3/3(nheA;nheB;nheC)	4/4(hblA;hblB;hblC;hblD)	0/1()	1/1(sph)	0/5()	0/3()	2/9(bpsE;bpsH)	0()	2049[No clonal complex](7/7)	Group_II(mosaicus/luti)	B. mosaicus	bcereus	2049	5916	High_Quality	AFS040627	2013	North America	United States	North Carolina	USA	US-NC	Environmental	Environmental	Soil	Unknown	Unknown	NA	BioSample	None (PM);None (LC)	v1.1	Mix	NRP	NRP
AS.BTDB_2022-0002334_c00267_GCA_002...region001	BTDB_2022-0002334	10264	GCF0000577	BTDB_2022-0002327.2.clustersGCA_002577405.1_Contig_70_cluster_1	AS.BTDB_2022-0000514_c00109_GCA_000...region001	AS.BTDB_2022-0004084_SRX9201332_00101.region001	bacillus_mibig_only_high.gbk	GCA_002577545.1	PRJNA400804	SAMN07597929	GCA_002577545.1	Not_Applicable	Not_Applicable	Not_Applicable	Not_Applicable	Scaffolds_split_into_contigs	NA	NA	NA	399	5788818	37690	280690	35.24	99.43	0.57	Bacillus_A	Bacillus_A_mobilis	mosaicus(92.97466278076172)	No subspecies	UnknownGeneFlowUnit1(98.04647064208984)	paramobilis(99.08489990234375)	0/3()	0/4()	3/3(nheA;nheB;nheC)	4/4(hblA;hblB;hblC;hblD)	0/1()	1/1(sph)	0/5()	0/3()	2/9(bpsE;bpsH)	0()	2049[No clonal complex](7/7)	Group_II(mosaicus/luti)	B. mosaicus	bcereus	2049	5916	High_Quality	AFS040627	2013	North America	United States	North Carolina	USA	US-NC	Environmental	Environmental	Soil	Unknown	Unknown	NA	BioSample	None (PM);None (LC)	v1.1	Mix	Ribosomal	Ribosomal
AS.BTDB_2022-0002334_c00268_GCA_002...region001	BTDB_2022-0002334	21863	GCF0001105	BTDB_2022-0000021.2.clustersDRX057099_00002_cluster_2	AS.BTDB_2022-0004612_SRX1219304_00002.region001	AS.BTDB_2025-0000304_c00017_SAMEA99...region001	bacillus_mibig_only_high.gbk	GCA_002577545.1	PRJNA400804	SAMN07597929	GCA_002577545.1	Not_Applicable	Not_Applicable	Not_Applicable	Not_Applicable	Scaffolds_split_into_contigs	NA	NA	NA	399	5788818	37690	280690	35.24	99.43	0.57	Bacillus_A	Bacillus_A_mobilis	mosaicus(92.97466278076172)	No subspecies	UnknownGeneFlowUnit1(98.04647064208984)	paramobilis(99.08489990234375)	0/3()	0/4()	3/3(nheA;nheB;nheC)	4/4(hblA;hblB;hblC;hblD)	0/1()	1/1(sph)	0/5()	0/3()	2/9(bpsE;bpsH)	0()	2049[No clonal complex](7/7)	Group_II(mosaicus/luti)	B. mosaicus	bcereus	2049	5916	High_Quality	AFS040627	2013	North America	United States	North Carolina	USA	US-NC	Environmental	Environmental	Soil	Unknown	Unknown	NA	BioSample	None (PM);None (LC)	v1.1	Mix	Terpene	Terpene
AS.BTDB_2022-0002334_c00290_GCA_002...region001	BTDB_2022-0002334	13253	GCF0001478	BTDB_2025-0002396.1.clustersSAMN32927383-SRR23276707_00015_cluster_1	AS.BTDB_2022-0002477_c00156_GCA_002...region001	AS.BTDB_2022-0002477_c00156_GCA_002...region001	bacillus_mibig_only_high.gbk	GCA_002577545.1	PRJNA400804	SAMN07597929	GCA_002577545.1	Not_Applicable	Not_Applicable	Not_Applicable	Not_Applicable	Scaffolds_split_into_contigs	NA	NA	NA	399	5788818	37690	280690	35.24	99.43	0.57	Bacillus_A	Bacillus_A_mobilis	mosaicus(92.97466278076172)	No subspecies	UnknownGeneFlowUnit1(98.04647064208984)	paramobilis(99.08489990234375)	0/3()	0/4()	3/3(nheA;nheB;nheC)	4/4(hblA;hblB;hblC;hblD)	0/1()	1/1(sph)	0/5()	0/3()	2/9(bpsE;bpsH)	0()	2049[No clonal complex](7/7)	Group_II(mosaicus/luti)	B. mosaicus	bcereus	2049	5916	High_Quality	AFS040627	2013	North America	United States	North Carolina	USA	US-NC	Environmental	Environmental	Soil	Unknown	Unknown	NA	BioSample	None (PM);None (LC)	v1.1	Mix	Ribosomal	Ribosomal
AS.BTDB_2022-0002334_c00348_GCA_002...region001	BTDB_2022-0002334	25239	GCF0000605	AS.BTDB_2025-0000011_barcode11_00022.region001	AS.BTDB_2022-0005387_SRX2989543_00002.region002	AS.BTDB_2022-0001579_c00031_GCA_002...region001	bacillus_mibig_only_high.gbk	GCA_002577545.1	PRJNA400804	SAMN07597929	GCA_002577545.1	Not_Applicable	Not_Applicable	Not_Applicable	Not_Applicable	Scaffolds_split_into_contigs	NA	NA	NA	399	5788818	37690	280690	35.24	99.43	0.57	Bacillus_A	Bacillus_A_mobilis	mosaicus(92.97466278076172)	No subspecies	UnknownGeneFlowUnit1(98.04647064208984)	paramobilis(99.08489990234375)	0/3()	0/4()	3/3(nheA;nheB;nheC)	4/4(hblA;hblB;hblC;hblD)	0/1()	1/1(sph)	0/5()	0/3()	2/9(bpsE;bpsH)	0()	2049[No clonal complex](7/7)	Group_II(mosaicus/luti)	B. mosaicus	bcereus	2049	5916	High_Quality	AFS040627	2013	North America	United States	North Carolina	USA	US-NC	Environmental	Environmental	Soil	Unknown	Unknown	NA	BioSample	None (PM);None (LC)	v1.1	Mix	Others	Others
AS.BTDB_2022-0002335_c00004_GCA_002...region001	BTDB_2022-0002335	36472	GCF0000532	AS.BTDB_2025-0001221_SAMN18335939_1.region003	AS.BTDB_2022-0001374_c00049_GCA_002...region002	AS.BTDB_2022-0000922_CP011151.1.region010	bacillus_mibig_only_high.gbk	GCA_002577565.1	PRJNA400804,PRJNA608517	SAMN07597926	GCA_002577565.1	Not_Applicable	Not_Applicable	Not_Applicable	Not_Applicable	Scaffolds_split_into_contigs	NA	NA	NA	205	6045977	54512	307933	34.82	99.43	0	Bacillus_A	Bacillus_A_thuringiensis	cereus s.s.(96.21491241455078)	No subspecies	berliner(98.61065673828125)	thuringiensis(98.39408874511719)	0/3()	0/4()	3/3(nheA;nheB;nheC)	4/4(hblA;hblB;hblC;hblD)	1/1(cytK-2)	1/1(sph)	0/5()	0/3()	2/9(bpsE;bpsH)	2(Cry22Ba1;Cry78Aa1)	1587[No clonal complex](7/7)	Group_IV(cereus_sensu_stricto)	B. cereus s.s. biovar Thuringiensis; B. Thuringiensis	bcereus	1587	5966	High_Quality	AFS040438	2014	North America	United States	Illinois	USA	US-IL	Environmental	Environmental	Corn core	Unknown	Unknown	NA	BioSample	could be food too (PM);None (LC)	v1.1	Mix	NRP	NRP
AS.BTDB_2022-0002335_c00014_GCA_002...region001	BTDB_2022-0002335	13708	GCF0000364	BTDB_2025-0001412.1.clustersSAMN22842844-SRR16706344_00035_cluster_1	BTDB_2022-0000805.2.clustersGCA_001008595.1_Contig_84_cluster_1	BTDB_2022-0005790.2.clustersSRX5961761_00014_cluster_1	bacillus_mibig_only_high.gbk	GCA_002577565.1	PRJNA400804,PRJNA608517	SAMN07597926	GCA_002577565.1	Not_Applicable	Not_Applicable	Not_Applicable	Not_Applicable	Scaffolds_split_into_contigs	NA	NA	NA	205	6045977	54512	307933	34.82	99.43	0	Bacillus_A	Bacillus_A_thuringiensis	cereus s.s.(96.21491241455078)	No subspecies	berliner(98.61065673828125)	thuringiensis(98.39408874511719)	0/3()	0/4()	3/3(nheA;nheB;nheC)	4/4(hblA;hblB;hblC;hblD)	1/1(cytK-2)	1/1(sph)	0/5()	0/3()	2/9(bpsE;bpsH)	2(Cry22Ba1;Cry78Aa1)	1587[No clonal complex](7/7)	Group_IV(cereus_sensu_stricto)	B. cereus s.s. biovar Thuringiensis; B. Thuringiensis	bcereus	1587	5966	High_Quality	AFS040438	2014	North America	United States	Illinois	USA	US-IL	Environmental	Environmental	Corn core	Unknown	Unknown	NA	BioSample	could be food too (PM);None (LC)	v1.1	MIBiG	Others	Others
AS.BTDB_2022-0002335_c00017_GCA_002...region001	BTDB_2022-0002335	42776	GCF0000602	AS.BTDB_2022-0000660_c00035_GCA_000...region001	AS.BTDB_2022-0001294_NRSR01000001.1.region002	AS.BTDB_2022-0001088_c00002_GCA_002...region003	bacillus_mibig_only_high.gbk	GCA_002577565.1	PRJNA400804,PRJNA608517	SAMN07597926	GCA_002577565.1	Not_Applicable	Not_Applicable	Not_Applicable	Not_Applicable	Scaffolds_split_into_contigs	NA	NA	NA	205	6045977	54512	307933	34.82	99.43	0	Bacillus_A	Bacillus_A_thuringiensis	cereus s.s.(96.21491241455078)	No subspecies	berliner(98.61065673828125)	thuringiensis(98.39408874511719)	0/3()	0/4()	3/3(nheA;nheB;nheC)	4/4(hblA;hblB;hblC;hblD)	1/1(cytK-2)	1/1(sph)	0/5()	0/3()	2/9(bpsE;bpsH)	2(Cry22Ba1;Cry78Aa1)	1587[No clonal complex](7/7)	Group_IV(cereus_sensu_stricto)	B. cereus s.s. biovar Thuringiensis; B. Thuringiensis	bcereus	1587	5966	High_Quality	AFS040438	2014	North America	United States	Illinois	USA	US-IL	Environmental	Environmental	Corn core	Unknown	Unknown	NA	BioSample	could be food too (PM);None (LC)	v1.1	MIBiG	NRP	NRP
AS.BTDB_2022-0002335_c00020_GCA_002...region001	BTDB_2022-0002335	10330	GCF0000559	AS.BTDB_2025-0001226_c00041_SAMN183...region001	AS.BTDB_2022-0002889_WJCR01000017.1.region002	AS.BTDB_2022-0000922_CP011151.1.region008	bacillus_mibig_only_high.gbk	GCA_002577565.1	PRJNA400804,PRJNA608517	SAMN07597926	GCA_002577565.1	Not_Applicable	Not_Applicable	Not_Applicable	Not_Applicable	Scaffolds_split_into_contigs	NA	NA	NA	205	6045977	54512	307933	34.82	99.43	0	Bacillus_A	Bacillus_A_thuringiensis	cereus s.s.(96.21491241455078)	No subspecies	berliner(98.61065673828125)	thuringiensis(98.39408874511719)	0/3()	0/4()	3/3(nheA;nheB;nheC)	4/4(hblA;hblB;hblC;hblD)	1/1(cytK-2)	1/1(sph)	0/5()	0/3()	2/9(bpsE;bpsH)	2(Cry22Ba1;Cry78Aa1)	1587[No clonal complex](7/7)	Group_IV(cereus_sensu_stricto)	B. cereus s.s. biovar Thuringiensis; B. Thuringiensis	bcereus	1587	5966	High_Quality	AFS040438	2014	North America	United States	Illinois	USA	US-IL	Environmental	Environmental	Corn core	Unknown	Unknown	NA	BioSample	could be food too (PM);None (LC)	v1.1	Mix	Ribosomal	Ribosomal
AS.BTDB_2022-0002335_c00055_GCA_002...region001	BTDB_2022-0002335	43582	GCF0000413	AS.BTDB_2022-0002214_c00006_GCA_002...region001	AS.BTDB_2025-0001352_SAMN18336073_1.region005	AS.BTDB_2022-0002357_c00049_GCA_002...region001	bacillus_mibig_only_high.gbk	GCA_002577565.1	PRJNA400804,PRJNA608517	SAMN07597926	GCA_002577565.1	Not_Applicable	Not_Applicable	Not_Applicable	Not_Applicable	Scaffolds_split_into_contigs	NA	NA	NA	205	6045977	54512	307933	34.82	99.43	0	Bacillus_A	Bacillus_A_thuringiensis	cereus s.s.(96.21491241455078)	No subspecies	berliner(98.61065673828125)	thuringiensis(98.39408874511719)	0/3()	0/4()	3/3(nheA;nheB;nheC)	4/4(hblA;hblB;hblC;hblD)	1/1(cytK-2)	1/1(sph)	0/5()	0/3()	2/9(bpsE;bpsH)	2(Cry22Ba1;Cry78Aa1)	1587[No clonal complex](7/7)	Group_IV(cereus_sensu_stricto)	B. cereus s.s. biovar Thuringiensis; B. Thuringiensis	bcereus	1587	5966	High_Quality	AFS040438	2014	North America	United States	Illinois	USA	US-IL	Environmental	Environmental	Corn core	Unknown	Unknown	NA	BioSample	could be food too (PM);None (LC)	v1.1	MIBiG	NRP	NRP
AS.BTDB_2022-0002335_c00066_GCA_002...region001	BTDB_2022-0002335	12787	GCF0001899	AS.BTDB_2022-0000980_LXLV01000079.1.region001	BTDB_2022-0002335.2.clustersGCA_002577565.1_Contig_112_cluster_1	BTDB_2022-0002335.2.clustersGCA_002577565.1_Contig_112_cluster_1	bacillus_mibig_only_high.gbk	GCA_002577565.1	PRJNA400804,PRJNA608517	SAMN07597926	GCA_002577565.1	Not_Applicable	Not_Applicable	Not_Applicable	Not_Applicable	Scaffolds_split_into_contigs	NA	NA	NA	205	6045977	54512	307933	34.82	99.43	0	Bacillus_A	Bacillus_A_thuringiensis	cereus s.s.(96.21491241455078)	No subspecies	berliner(98.61065673828125)	thuringiensis(98.39408874511719)	0/3()	0/4()	3/3(nheA;nheB;nheC)	4/4(hblA;hblB;hblC;hblD)	1/1(cytK-2)	1/1(sph)	0/5()	0/3()	2/9(bpsE;bpsH)	2(Cry22Ba1;Cry78Aa1)	1587[No clonal complex](7/7)	Group_IV(cereus_sensu_stricto)	B. cereus s.s. biovar Thuringiensis; B. Thuringiensis	bcereus	1587	5966	High_Quality	AFS040438	2014	North America	United States	Illinois	USA	US-IL	Environmental	Environmental	Corn core	Unknown	Unknown	NA	BioSample	could be food too (PM);None (LC)	v1.1	Mix	Ribosomal	Ribosomal
AS.BTDB_2022-0002335_c00087_GCA_002...region001	BTDB_2022-0002335	22516	GCF0000534	AS.BTDB_2025-0002089_JAQFTF010000001.region001	AS.BTDB_2022-0002632_QGGE01000082.1.region001	AS.BTDB_2025-0002086_JAQFTI010000001.region002	bacillus_mibig_only_high.gbk	GCA_002577565.1	PRJNA400804,PRJNA608517	SAMN07597926	GCA_002577565.1	Not_Applicable	Not_Applicable	Not_Applicable	Not_Applicable	Scaffolds_split_into_contigs	NA	NA	NA	205	6045977	54512	307933	34.82	99.43	0	Bacillus_A	Bacillus_A_thuringiensis	cereus s.s.(96.21491241455078)	No subspecies	berliner(98.61065673828125)	thuringiensis(98.39408874511719)	0/3()	0/4()	3/3(nheA;nheB;nheC)	4/4(hblA;hblB;hblC;hblD)	1/1(cytK-2)	1/1(sph)	0/5()	0/3()	2/9(bpsE;bpsH)	2(Cry22Ba1;Cry78Aa1)	1587[No clonal complex](7/7)	Group_IV(cereus_sensu_stricto)	B. cereus s.s. biovar Thuringiensis; B. Thuringiensis	bcereus	1587	5966	High_Quality	AFS040438	2014	North America	United States	Illinois	USA	US-IL	Environmental	Environmental	Corn core	Unknown	Unknown	NA	BioSample	could be food too (PM);None (LC)	v1.1	Mix	Ribosomal	Ribosomal
AS.BTDB_2022-0002335_c00116_GCA_002...region001	BTDB_2022-0002335	10956	GCF0000943	BTDB_2022-0001134.2.clustersGCA_002146755.1_Contig_105_cluster_1	AS.BTDB_2022-0000993_LZRC01000004.1.region001	AS.BTDB_2022-0002335_c00116_GCA_002...region001	bacillus_mibig_only_high.gbk	GCA_002577565.1	PRJNA400804,PRJNA608517	SAMN07597926	GCA_002577565.1	Not_Applicable	Not_Applicable	Not_Applicable	Not_Applicable	Scaffolds_split_into_contigs	NA	NA	NA	205	6045977	54512	307933	34.82	99.43	0	Bacillus_A	Bacillus_A_thuringiensis	cereus s.s.(96.21491241455078)	No subspecies	berliner(98.61065673828125)	thuringiensis(98.39408874511719)	0/3()	0/4()	3/3(nheA;nheB;nheC)	4/4(hblA;hblB;hblC;hblD)	1/1(cytK-2)	1/1(sph)	0/5()	0/3()	2/9(bpsE;bpsH)	2(Cry22Ba1;Cry78Aa1)	1587[No clonal complex](7/7)	Group_IV(cereus_sensu_stricto)	B. cereus s.s. biovar Thuringiensis; B. Thuringiensis	bcereus	1587	5966	High_Quality	AFS040438	2014	North America	United States	Illinois	USA	US-IL	Environmental	Environmental	Corn core	Unknown	Unknown	NA	BioSample	could be food too (PM);None (LC)	v1.1	MIBiG	NRP	NRP
AS.BTDB_2022-0002335_c00130_GCA_002...region001	BTDB_2022-0002335	21896	GCF0001105	BTDB_2022-0000021.2.clustersDRX057099_00002_cluster_2	AS.BTDB_2025-0004013_JBAWLE010000009.region001	AS.BTDB_2022-0003125_c00169_GCA_015...region001	bacillus_mibig_only_high.gbk	GCA_002577565.1	PRJNA400804,PRJNA608517	SAMN07597926	GCA_002577565.1	Not_Applicable	Not_Applicable	Not_Applicable	Not_Applicable	Scaffolds_split_into_contigs	NA	NA	NA	205	6045977	54512	307933	34.82	99.43	0	Bacillus_A	Bacillus_A_thuringiensis	cereus s.s.(96.21491241455078)	No subspecies	berliner(98.61065673828125)	thuringiensis(98.39408874511719)	0/3()	0/4()	3/3(nheA;nheB;nheC)	4/4(hblA;hblB;hblC;hblD)	1/1(cytK-2)	1/1(sph)	0/5()	0/3()	2/9(bpsE;bpsH)	2(Cry22Ba1;Cry78Aa1)	1587[No clonal complex](7/7)	Group_IV(cereus_sensu_stricto)	B. cereus s.s. biovar Thuringiensis; B. Thuringiensis	bcereus	1587	5966	High_Quality	AFS040438	2014	North America	United States	Illinois	USA	US-IL	Environmental	Environmental	Corn core	Unknown	Unknown	NA	BioSample	could be food too (PM);None (LC)	v1.1	Mix	Terpene	Terpene
AS.BTDB_2022-0002335_c00155_GCA_002...region001	BTDB_2022-0002335	10267	GCF0000577	BTDB_2022-0002327.2.clustersGCA_002577405.1_Contig_70_cluster_1	AS.BTDB_2025-0002129_JAQFRR010000006.region002	AS.BTDB_2025-0002129_JAQFRR010000006.region002	bacillus_mibig_only_high.gbk	GCA_002577565.1	PRJNA400804,PRJNA608517	SAMN07597926	GCA_002577565.1	Not_Applicable	Not_Applicable	Not_Applicable	Not_Applicable	Scaffolds_split_into_contigs	NA	NA	NA	205	6045977	54512	307933	34.82	99.43	0	Bacillus_A	Bacillus_A_thuringiensis	cereus s.s.(96.21491241455078)	No subspecies	berliner(98.61065673828125)	thuringiensis(98.39408874511719)	0/3()	0/4()	3/3(nheA;nheB;nheC)	4/4(hblA;hblB;hblC;hblD)	1/1(cytK-2)	1/1(sph)	0/5()	0/3()	2/9(bpsE;bpsH)	2(Cry22Ba1;Cry78Aa1)	1587[No clonal complex](7/7)	Group_IV(cereus_sensu_stricto)	B. cereus s.s. biovar Thuringiensis; B. Thuringiensis	bcereus	1587	5966	High_Quality	AFS040438	2014	North America	United States	Illinois	USA	US-IL	Environmental	Environmental	Corn core	Unknown	Unknown	NA	BioSample	could be food too (PM);None (LC)	v1.1	Mix	Ribosomal	Ribosomal
AS.BTDB_2022-0002335_c00169_GCA_002...region001	BTDB_2022-0002335	20862	GCF0000605	AS.BTDB_2025-0000011_barcode11_00022.region001	AS.BTDB_2022-0000001_DRX001790_00035.region001	AS.BTDB_2022-0000922_CP011151.1.region007	bacillus_mibig_only_high.gbk	GCA_002577565.1	PRJNA400804,PRJNA608517	SAMN07597926	GCA_002577565.1	Not_Applicable	Not_Applicable	Not_Applicable	Not_Applicable	Scaffolds_split_into_contigs	NA	NA	NA	205	6045977	54512	307933	34.82	99.43	0	Bacillus_A	Bacillus_A_thuringiensis	cereus s.s.(96.21491241455078)	No subspecies	berliner(98.61065673828125)	thuringiensis(98.39408874511719)	0/3()	0/4()	3/3(nheA;nheB;nheC)	4/4(hblA;hblB;hblC;hblD)	1/1(cytK-2)	1/1(sph)	0/5()	0/3()	2/9(bpsE;bpsH)	2(Cry22Ba1;Cry78Aa1)	1587[No clonal complex](7/7)	Group_IV(cereus_sensu_stricto)	B. cereus s.s. biovar Thuringiensis; B. Thuringiensis	bcereus	1587	5966	High_Quality	AFS040438	2014	North America	United States	Illinois	USA	US-IL	Environmental	Environmental	Corn core	Unknown	Unknown	NA	BioSample	could be food too (PM);None (LC)	v1.1	Mix	Others	Others
AS.BTDB_2022-0002335_c00171_GCA_002...region001	BTDB_2022-0002335	26006	GCF0000716	AS.BTDB_2025-0001878_c00005_SAMN313...region001	BTDB_2022-0003634.2.clustersCP063976.1_cluster_3	AS.BTDB_2025-0001892_c00010_SAMN316...region002	bacillus_mibig_only_high.gbk	GCA_002577565.1	PRJNA400804,PRJNA608517	SAMN07597926	GCA_002577565.1	Not_Applicable	Not_Applicable	Not_Applicable	Not_Applicable	Scaffolds_split_into_contigs	NA	NA	NA	205	6045977	54512	307933	34.82	99.43	0	Bacillus_A	Bacillus_A_thuringiensis	cereus s.s.(96.21491241455078)	No subspecies	berliner(98.61065673828125)	thuringiensis(98.39408874511719)	0/3()	0/4()	3/3(nheA;nheB;nheC)	4/4(hblA;hblB;hblC;hblD)	1/1(cytK-2)	1/1(sph)	0/5()	0/3()	2/9(bpsE;bpsH)	2(Cry22Ba1;Cry78Aa1)	1587[No clonal complex](7/7)	Group_IV(cereus_sensu_stricto)	B. cereus s.s. biovar Thuringiensis; B. Thuringiensis	bcereus	1587	5966	High_Quality	AFS040438	2014	North America	United States	Illinois	USA	US-IL	Environmental	Environmental	Corn core	Unknown	Unknown	NA	BioSample	could be food too (PM);None (LC)	v1.1	MIBiG	Others	Others
AS.BTDB_2022-0002335_c00172_GCA_002...region001	BTDB_2022-0002335	11412	GCF0000771	BTDB_2022-0001534.2.clustersGCA_002556825.1_Contig_43_cluster_1	AS.BTDB_2022-0001589_c00187_GCA_002...region001	AS.BTDB_2022-0002335_c00172_GCA_002...region001	bacillus_mibig_only_high.gbk	GCA_002577565.1	PRJNA400804,PRJNA608517	SAMN07597926	GCA_002577565.1	Not_Applicable	Not_Applicable	Not_Applicable	Not_Applicable	Scaffolds_split_into_contigs	NA	NA	NA	205	6045977	54512	307933	34.82	99.43	0	Bacillus_A	Bacillus_A_thuringiensis	cereus s.s.(96.21491241455078)	No subspecies	berliner(98.61065673828125)	thuringiensis(98.39408874511719)	0/3()	0/4()	3/3(nheA;nheB;nheC)	4/4(hblA;hblB;hblC;hblD)	1/1(cytK-2)	1/1(sph)	0/5()	0/3()	2/9(bpsE;bpsH)	2(Cry22Ba1;Cry78Aa1)	1587[No clonal complex](7/7)	Group_IV(cereus_sensu_stricto)	B. cereus s.s. biovar Thuringiensis; B. Thuringiensis	bcereus	1587	5966	High_Quality	AFS040438	2014	North America	United States	Illinois	USA	US-IL	Environmental	Environmental	Corn core	Unknown	Unknown	NA	BioSample	could be food too (PM);None (LC)	v1.1	Mix	Ribosomal	Ribosomal
AS.BTDB_2022-0002335_c00176_GCA_002...region001	BTDB_2022-0002335	13592	GCF0000544	AS.BTDB_2025-0002124_JAQFRW010000020.region001	AS.BTDB_2025-0002461_c00017_SAMN329...region001	AS.BTDB_2022-0005960_SRX6477807_00012.region001	bacillus_mibig_only_high.gbk	GCA_002577565.1	PRJNA400804,PRJNA608517	SAMN07597926	GCA_002577565.1	Not_Applicable	Not_Applicable	Not_Applicable	Not_Applicable	Scaffolds_split_into_contigs	NA	NA	NA	205	6045977	54512	307933	34.82	99.43	0	Bacillus_A	Bacillus_A_thuringiensis	cereus s.s.(96.21491241455078)	No subspecies	berliner(98.61065673828125)	thuringiensis(98.39408874511719)	0/3()	0/4()	3/3(nheA;nheB;nheC)	4/4(hblA;hblB;hblC;hblD)	1/1(cytK-2)	1/1(sph)	0/5()	0/3()	2/9(bpsE;bpsH)	2(Cry22Ba1;Cry78Aa1)	1587[No clonal complex](7/7)	Group_IV(cereus_sensu_stricto)	B. cereus s.s. biovar Thuringiensis; B. Thuringiensis	bcereus	1587	5966	High_Quality	AFS040438	2014	North America	United States	Illinois	USA	US-IL	Environmental	Environmental	Corn core	Unknown	Unknown	NA	BioSample	could be food too (PM);None (LC)	v1.1	Mix	Ribosomal	Ribosomal
AS.BTDB_2022-0002335_c00179_GCA_002...region001	BTDB_2022-0002335	38440	GCF0000586	AS.BTDB_2022-0003275_CP066187.1.region006	AS.BTDB_2022-0000051_ERX032761_00011.region001	AS.BTDB_2022-0000051_ERX032761_00011.region001	bacillus_mibig_only_high.gbk	GCA_002577565.1	PRJNA400804,PRJNA608517	SAMN07597926	GCA_002577565.1	Not_Applicable	Not_Applicable	Not_Applicable	Not_Applicable	Scaffolds_split_into_contigs	NA	NA	NA	205	6045977	54512	307933	34.82	99.43	0	Bacillus_A	Bacillus_A_thuringiensis	cereus s.s.(96.21491241455078)	No subspecies	berliner(98.61065673828125)	thuringiensis(98.39408874511719)	0/3()	0/4()	3/3(nheA;nheB;nheC)	4/4(hblA;hblB;hblC;hblD)	1/1(cytK-2)	1/1(sph)	0/5()	0/3()	2/9(bpsE;bpsH)	2(Cry22Ba1;Cry78Aa1)	1587[No clonal complex](7/7)	Group_IV(cereus_sensu_stricto)	B. cereus s.s. biovar Thuringiensis; B. Thuringiensis	bcereus	1587	5966	High_Quality	AFS040438	2014	North America	United States	Illinois	USA	US-IL	Environmental	Environmental	Corn core	Unknown	Unknown	NA	BioSample	could be food too (PM);None (LC)	v1.1	Mix	NRP	NRP
AS.BTDB_2022-0002335_c00184_GCA_002...region001	BTDB_2022-0002335	12885	GCF0000908	AS.BTDB_2025-0004342_JBFNPL010000017.region001	AS.BTDB_2025-0004342_JBFNPL010000017.region001	AS.BTDB_2025-0004342_JBFNPL010000017.region001	bacillus_mibig_only_high.gbk	GCA_002577565.1	PRJNA400804,PRJNA608517	SAMN07597926	GCA_002577565.1	Not_Applicable	Not_Applicable	Not_Applicable	Not_Applicable	Scaffolds_split_into_contigs	NA	NA	NA	205	6045977	54512	307933	34.82	99.43	0	Bacillus_A	Bacillus_A_thuringiensis	cereus s.s.(96.21491241455078)	No subspecies	berliner(98.61065673828125)	thuringiensis(98.39408874511719)	0/3()	0/4()	3/3(nheA;nheB;nheC)	4/4(hblA;hblB;hblC;hblD)	1/1(cytK-2)	1/1(sph)	0/5()	0/3()	2/9(bpsE;bpsH)	2(Cry22Ba1;Cry78Aa1)	1587[No clonal complex](7/7)	Group_IV(cereus_sensu_stricto)	B. cereus s.s. biovar Thuringiensis; B. Thuringiensis	bcereus	1587	5966	High_Quality	AFS040438	2014	North America	United States	Illinois	USA	US-IL	Environmental	Environmental	Corn core	Unknown	Unknown	NA	BioSample	could be food too (PM);None (LC)	v1.1	MIBiG	Ribosomal	Others
AS.BTDB_2022-0002335_c00188_GCA_002...region001	BTDB_2022-0002335	26444	GCF0000626	BTDB_2022-0001000.2.clustersMACH01000020.1_cluster_1	BTDB_2022-0001000.2.clustersMACH01000020.1_cluster_1	AS.BTDB_2022-0000676_CP005935.1.region011	bacillus_mibig_only_high.gbk	GCA_002577565.1	PRJNA400804,PRJNA608517	SAMN07597926	GCA_002577565.1	Not_Applicable	Not_Applicable	Not_Applicable	Not_Applicable	Scaffolds_split_into_contigs	NA	NA	NA	205	6045977	54512	307933	34.82	99.43	0	Bacillus_A	Bacillus_A_thuringiensis	cereus s.s.(96.21491241455078)	No subspecies	berliner(98.61065673828125)	thuringiensis(98.39408874511719)	0/3()	0/4()	3/3(nheA;nheB;nheC)	4/4(hblA;hblB;hblC;hblD)	1/1(cytK-2)	1/1(sph)	0/5()	0/3()	2/9(bpsE;bpsH)	2(Cry22Ba1;Cry78Aa1)	1587[No clonal complex](7/7)	Group_IV(cereus_sensu_stricto)	B. cereus s.s. biovar Thuringiensis; B. Thuringiensis	bcereus	1587	5966	High_Quality	AFS040438	2014	North America	United States	Illinois	USA	US-IL	Environmental	Environmental	Corn core	Unknown	Unknown	NA	BioSample	could be food too (PM);None (LC)	v1.1	Mix	Ribosomal	Ribosomal
AS.BTDB_2022-0002336_c00013_GCA_002...region001	BTDB_2022-0002336	10261	GCF0000577	BTDB_2022-0002327.2.clustersGCA_002577405.1_Contig_70_cluster_1	AS.BTDB_2022-0000843_CP012099.1.region008	AS.BTDB_2022-0001117_c00020_GCA_002...region003	bacillus_mibig_only_high.gbk	GCA_002577605.1	PRJNA400804,PRJNA608517	SAMN07597925	GCA_002577605.1	Not_Applicable	Not_Applicable	Not_Applicable	Not_Applicable	Scaffolds_split_into_contigs	NA	NA	NA	172	5710852	63415	201285	34.88	99.43	0	Bacillus_A	Bacillus_A_thuringiensis_S	cereus s.s.(96.10295867919922)	No subspecies	berliner(96.49871826171875)	thuringiensis(96.33590698242188)	0/3()	0/4()	3/3(nheA;nheB;nheC)	0/4()	1/1(cytK-2)	1/1(sph)	0/5()	0/3()	2/9(bpsE;bpsH)	0()	213[No clonal complex](7/7)	Group_IV(cereus_sensu_stricto)	B. cereus s.s.	bcereus	213	5710	High_Quality	AFS040392	2013	North America	United States	North Carolina	USA	US-NC	Environmental	Environmental	Grass leaf	Unknown	Unknown	NA	BioSample	None (PM);None (LC)	v1.1	Mix	Ribosomal	Ribosomal
AS.BTDB_2022-0002336_c00035_GCA_002...region001	BTDB_2022-0002336	13362	GCF0001127	AS.BTDB_2022-0003049_SAMN14390613_1.region009	AS.BTDB_2025-0004254_c00001_SAMN419...region002	AS.BTDB_2025-0000795_CP059141.1.region003	bacillus_mibig_only_high.gbk	GCA_002577605.1	PRJNA400804,PRJNA608517	SAMN07597925	GCA_002577605.1	Not_Applicable	Not_Applicable	Not_Applicable	Not_Applicable	Scaffolds_split_into_contigs	NA	NA	NA	172	5710852	63415	201285	34.88	99.43	0	Bacillus_A	Bacillus_A_thuringiensis_S	cereus s.s.(96.10295867919922)	No subspecies	berliner(96.49871826171875)	thuringiensis(96.33590698242188)	0/3()	0/4()	3/3(nheA;nheB;nheC)	0/4()	1/1(cytK-2)	1/1(sph)	0/5()	0/3()	2/9(bpsE;bpsH)	0()	213[No clonal complex](7/7)	Group_IV(cereus_sensu_stricto)	B. cereus s.s.	bcereus	213	5710	High_Quality	AFS040392	2013	North America	United States	North Carolina	USA	US-NC	Environmental	Environmental	Grass leaf	Unknown	Unknown	NA	BioSample	None (PM);None (LC)	v1.1	Mix	NRP	NRP
AS.BTDB_2022-0002336_c00041_GCA_002...region001	BTDB_2022-0002336	5733	GCF0000882	BTDB_2025-0004061.1.clustersSAMN40627003-SRR28469917_00020_cluster_1	AS.BTDB_2025-0003860_c00028_SAMN391...region001	AS.BTDB_2022-0002336_c00041_GCA_002...region001	bacillus_mibig_only_high.gbk	GCA_002577605.1	PRJNA400804,PRJNA608517	SAMN07597925	GCA_002577605.1	Not_Applicable	Not_Applicable	Not_Applicable	Not_Applicable	Scaffolds_split_into_contigs	NA	NA	NA	172	5710852	63415	201285	34.88	99.43	0	Bacillus_A	Bacillus_A_thuringiensis_S	cereus s.s.(96.10295867919922)	No subspecies	berliner(96.49871826171875)	thuringiensis(96.33590698242188)	0/3()	0/4()	3/3(nheA;nheB;nheC)	0/4()	1/1(cytK-2)	1/1(sph)	0/5()	0/3()	2/9(bpsE;bpsH)	0()	213[No clonal complex](7/7)	Group_IV(cereus_sensu_stricto)	B. cereus s.s.	bcereus	213	5710	High_Quality	AFS040392	2013	North America	United States	North Carolina	USA	US-NC	Environmental	Environmental	Grass leaf	Unknown	Unknown	NA	BioSample	None (PM);None (LC)	v1.1	Mix	Ribosomal	Ribosomal
AS.BTDB_2022-0002336_c00045_GCA_002...region001	BTDB_2022-0002336	25010	GCF0000605	AS.BTDB_2025-0000011_barcode11_00022.region001	AS.BTDB_2025-0001764_SAMN29019231_2.region004	AS.BTDB_2022-0001118_c00009_GCA_002...region002	bacillus_mibig_only_high.gbk	GCA_002577605.1	PRJNA400804,PRJNA608517	SAMN07597925	GCA_002577605.1	Not_Applicable	Not_Applicable	Not_Applicable	Not_Applicable	Scaffolds_split_into_contigs	NA	NA	NA	172	5710852	63415	201285	34.88	99.43	0	Bacillus_A	Bacillus_A_thuringiensis_S	cereus s.s.(96.10295867919922)	No subspecies	berliner(96.49871826171875)	thuringiensis(96.33590698242188)	0/3()	0/4()	3/3(nheA;nheB;nheC)	0/4()	1/1(cytK-2)	1/1(sph)	0/5()	0/3()	2/9(bpsE;bpsH)	0()	213[No clonal complex](7/7)	Group_IV(cereus_sensu_stricto)	B. cereus s.s.	bcereus	213	5710	High_Quality	AFS040392	2013	North America	United States	North Carolina	USA	US-NC	Environmental	Environmental	Grass leaf	Unknown	Unknown	NA	BioSample	None (PM);None (LC)	v1.1	Mix	Others	Others
AS.BTDB_2022-0002336_c00055_GCA_002...region001	BTDB_2022-0002336	23507	GCF0000534	AS.BTDB_2025-0002089_JAQFTF010000001.region001	AS.BTDB_2022-0001090_CP020002.1.region003	AS.BTDB_2025-0003115_c00001_SAMN338...region011	bacillus_mibig_only_high.gbk	GCA_002577605.1	PRJNA400804,PRJNA608517	SAMN07597925	GCA_002577605.1	Not_Applicable	Not_Applicable	Not_Applicable	Not_Applicable	Scaffolds_split_into_contigs	NA	NA	NA	172	5710852	63415	201285	34.88	99.43	0	Bacillus_A	Bacillus_A_thuringiensis_S	cereus s.s.(96.10295867919922)	No subspecies	berliner(96.49871826171875)	thuringiensis(96.33590698242188)	0/3()	0/4()	3/3(nheA;nheB;nheC)	0/4()	1/1(cytK-2)	1/1(sph)	0/5()	0/3()	2/9(bpsE;bpsH)	0()	213[No clonal complex](7/7)	Group_IV(cereus_sensu_stricto)	B. cereus s.s.	bcereus	213	5710	High_Quality	AFS040392	2013	North America	United States	North Carolina	USA	US-NC	Environmental	Environmental	Grass leaf	Unknown	Unknown	NA	BioSample	None (PM);None (LC)	v1.1	Mix	Ribosomal	Ribosomal
AS.BTDB_2022-0002336_c00063_GCA_002...region001	BTDB_2022-0002336	31454	GCF0001127	AS.BTDB_2022-0003049_SAMN14390613_1.region009	AS.BTDB_2025-0004254_c00001_SAMN419...region002	AS.BTDB_2025-0004254_c00001_SAMN419...region002	bacillus_mibig_only_high.gbk	GCA_002577605.1	PRJNA400804,PRJNA608517	SAMN07597925	GCA_002577605.1	Not_Applicable	Not_Applicable	Not_Applicable	Not_Applicable	Scaffolds_split_into_contigs	NA	NA	NA	172	5710852	63415	201285	34.88	99.43	0	Bacillus_A	Bacillus_A_thuringiensis_S	cereus s.s.(96.10295867919922)	No subspecies	berliner(96.49871826171875)	thuringiensis(96.33590698242188)	0/3()	0/4()	3/3(nheA;nheB;nheC)	0/4()	1/1(cytK-2)	1/1(sph)	0/5()	0/3()	2/9(bpsE;bpsH)	0()	213[No clonal complex](7/7)	Group_IV(cereus_sensu_stricto)	B. cereus s.s.	bcereus	213	5710	High_Quality	AFS040392	2013	North America	United States	North Carolina	USA	US-NC	Environmental	Environmental	Grass leaf	Unknown	Unknown	NA	BioSample	None (PM);None (LC)	v1.1	Mix	Others	NRP
AS.BTDB_2022-0002336_c00067_GCA_002...region001	BTDB_2022-0002336	13708	GCF0000364	BTDB_2025-0001412.1.clustersSAMN22842844-SRR16706344_00035_cluster_1	BTDB_2022-0001599.2.clustersGCA_002558435.1_Contig_76_cluster_1	BTDB_2022-0002822.2.clustersGCA_008368785.1_Contig_26_cluster_1	bacillus_mibig_only_high.gbk	GCA_002577605.1	PRJNA400804,PRJNA608517	SAMN07597925	GCA_002577605.1	Not_Applicable	Not_Applicable	Not_Applicable	Not_Applicable	Scaffolds_split_into_contigs	NA	NA	NA	172	5710852	63415	201285	34.88	99.43	0	Bacillus_A	Bacillus_A_thuringiensis_S	cereus s.s.(96.10295867919922)	No subspecies	berliner(96.49871826171875)	thuringiensis(96.33590698242188)	0/3()	0/4()	3/3(nheA;nheB;nheC)	0/4()	1/1(cytK-2)	1/1(sph)	0/5()	0/3()	2/9(bpsE;bpsH)	0()	213[No clonal complex](7/7)	Group_IV(cereus_sensu_stricto)	B. cereus s.s.	bcereus	213	5710	High_Quality	AFS040392	2013	North America	United States	North Carolina	USA	US-NC	Environmental	Environmental	Grass leaf	Unknown	Unknown	NA	BioSample	None (PM);None (LC)	v1.1	MIBiG	Others	Others
AS.BTDB_2022-0002336_c00080_GCA_002...region001	BTDB_2022-0002336	19081	GCF0001105	BTDB_2022-0000021.2.clustersDRX057099_00002_cluster_2	AS.BTDB_2022-0003295_c00032_GCA_018...region001	AS.BTDB_2022-0000530_c00072_GCA_000...region001	bacillus_mibig_only_high.gbk	GCA_002577605.1	PRJNA400804,PRJNA608517	SAMN07597925	GCA_002577605.1	Not_Applicable	Not_Applicable	Not_Applicable	Not_Applicable	Scaffolds_split_into_contigs	NA	NA	NA	172	5710852	63415	201285	34.88	99.43	0	Bacillus_A	Bacillus_A_thuringiensis_S	cereus s.s.(96.10295867919922)	No subspecies	berliner(96.49871826171875)	thuringiensis(96.33590698242188)	0/3()	0/4()	3/3(nheA;nheB;nheC)	0/4()	1/1(cytK-2)	1/1(sph)	0/5()	0/3()	2/9(bpsE;bpsH)	0()	213[No clonal complex](7/7)	Group_IV(cereus_sensu_stricto)	B. cereus s.s.	bcereus	213	5710	High_Quality	AFS040392	2013	North America	United States	North Carolina	USA	US-NC	Environmental	Environmental	Grass leaf	Unknown	Unknown	NA	BioSample	None (PM);None (LC)	v1.1	Mix	Terpene	Terpene
AS.BTDB_2022-0002336_c00085_GCA_002...region001	BTDB_2022-0002336	42482	GCF0000586	AS.BTDB_2022-0003275_CP066187.1.region006	AS.BTDB_2022-0001035_MSBQ01000019.1.region001	AS.BTDB_2022-0001905_c00010_GCA_002...region001	bacillus_mibig_only_high.gbk	GCA_002577605.1	PRJNA400804,PRJNA608517	SAMN07597925	GCA_002577605.1	Not_Applicable	Not_Applicable	Not_Applicable	Not_Applicable	Scaffolds_split_into_contigs	NA	NA	NA	172	5710852	63415	201285	34.88	99.43	0	Bacillus_A	Bacillus_A_thuringiensis_S	cereus s.s.(96.10295867919922)	No subspecies	berliner(96.49871826171875)	thuringiensis(96.33590698242188)	0/3()	0/4()	3/3(nheA;nheB;nheC)	0/4()	1/1(cytK-2)	1/1(sph)	0/5()	0/3()	2/9(bpsE;bpsH)	0()	213[No clonal complex](7/7)	Group_IV(cereus_sensu_stricto)	B. cereus s.s.	bcereus	213	5710	High_Quality	AFS040392	2013	North America	United States	North Carolina	USA	US-NC	Environmental	Environmental	Grass leaf	Unknown	Unknown	NA	BioSample	None (PM);None (LC)	v1.1	Mix	NRP	NRP
AS.BTDB_2022-0002336_c00091_GCA_002...region001	BTDB_2022-0002336	40255	GCF0000413	AS.BTDB_2022-0002214_c00006_GCA_002...region001	AS.BTDB_2022-0001117_c00071_GCA_002...region001	AS.BTDB_2022-0002336_c00091_GCA_002...region001	bacillus_mibig_only_high.gbk	GCA_002577605.1	PRJNA400804,PRJNA608517	SAMN07597925	GCA_002577605.1	Not_Applicable	Not_Applicable	Not_Applicable	Not_Applicable	Scaffolds_split_into_contigs	NA	NA	NA	172	5710852	63415	201285	34.88	99.43	0	Bacillus_A	Bacillus_A_thuringiensis_S	cereus s.s.(96.10295867919922)	No subspecies	berliner(96.49871826171875)	thuringiensis(96.33590698242188)	0/3()	0/4()	3/3(nheA;nheB;nheC)	0/4()	1/1(cytK-2)	1/1(sph)	0/5()	0/3()	2/9(bpsE;bpsH)	0()	213[No clonal complex](7/7)	Group_IV(cereus_sensu_stricto)	B. cereus s.s.	bcereus	213	5710	High_Quality	AFS040392	2013	North America	United States	North Carolina	USA	US-NC	Environmental	Environmental	Grass leaf	Unknown	Unknown	NA	BioSample	None (PM);None (LC)	v1.1	MIBiG	NRP	NRP
AS.BTDB_2022-0002336_c00096_GCA_002...region001	BTDB_2022-0002336	52279	GCF0000602	AS.BTDB_2022-0000660_c00035_GCA_000...region001	BTDB_2022-0002699.2.clustersSAMN10361752-SRR8466205_00001_cluster_1	AS.BTDB_2022-0001118_c00075_GCA_002...region001	bacillus_mibig_only_high.gbk	GCA_002577605.1	PRJNA400804,PRJNA608517	SAMN07597925	GCA_002577605.1	Not_Applicable	Not_Applicable	Not_Applicable	Not_Applicable	Scaffolds_split_into_contigs	NA	NA	NA	172	5710852	63415	201285	34.88	99.43	0	Bacillus_A	Bacillus_A_thuringiensis_S	cereus s.s.(96.10295867919922)	No subspecies	berliner(96.49871826171875)	thuringiensis(96.33590698242188)	0/3()	0/4()	3/3(nheA;nheB;nheC)	0/4()	1/1(cytK-2)	1/1(sph)	0/5()	0/3()	2/9(bpsE;bpsH)	0()	213[No clonal complex](7/7)	Group_IV(cereus_sensu_stricto)	B. cereus s.s.	bcereus	213	5710	High_Quality	AFS040392	2013	North America	United States	North Carolina	USA	US-NC	Environmental	Environmental	Grass leaf	Unknown	Unknown	NA	BioSample	None (PM);None (LC)	v1.1	MIBiG	NRP	NRP
AS.BTDB_2022-0002336_c00099_GCA_002...region001	BTDB_2022-0002336	10330	GCF0000559	AS.BTDB_2025-0001226_c00041_SAMN183...region001	AS.BTDB_2022-0000521_c00079_GCA_000...region001	AS.BTDB_2022-0002336_c00099_GCA_002...region001	bacillus_mibig_only_high.gbk	GCA_002577605.1	PRJNA400804,PRJNA608517	SAMN07597925	GCA_002577605.1	Not_Applicable	Not_Applicable	Not_Applicable	Not_Applicable	Scaffolds_split_into_contigs	NA	NA	NA	172	5710852	63415	201285	34.88	99.43	0	Bacillus_A	Bacillus_A_thuringiensis_S	cereus s.s.(96.10295867919922)	No subspecies	berliner(96.49871826171875)	thuringiensis(96.33590698242188)	0/3()	0/4()	3/3(nheA;nheB;nheC)	0/4()	1/1(cytK-2)	1/1(sph)	0/5()	0/3()	2/9(bpsE;bpsH)	0()	213[No clonal complex](7/7)	Group_IV(cereus_sensu_stricto)	B. cereus s.s.	bcereus	213	5710	High_Quality	AFS040392	2013	North America	United States	North Carolina	USA	US-NC	Environmental	Environmental	Grass leaf	Unknown	Unknown	NA	BioSample	None (PM);None (LC)	v1.1	Mix	Ribosomal	Ribosomal
AS.BTDB_2022-0002336_c00127_GCA_002...region001	BTDB_2022-0002336	33615	GCF0000717	AS.BTDB_2025-0003094_c00029_SAMN337...region001	AS.BTDB_2022-0001707_c00061_GCA_002...region001	AS.BTDB_2022-0001707_c00061_GCA_002...region001	bacillus_mibig_only_high.gbk	GCA_002577605.1	PRJNA400804,PRJNA608517	SAMN07597925	GCA_002577605.1	Not_Applicable	Not_Applicable	Not_Applicable	Not_Applicable	Scaffolds_split_into_contigs	NA	NA	NA	172	5710852	63415	201285	34.88	99.43	0	Bacillus_A	Bacillus_A_thuringiensis_S	cereus s.s.(96.10295867919922)	No subspecies	berliner(96.49871826171875)	thuringiensis(96.33590698242188)	0/3()	0/4()	3/3(nheA;nheB;nheC)	0/4()	1/1(cytK-2)	1/1(sph)	0/5()	0/3()	2/9(bpsE;bpsH)	0()	213[No clonal complex](7/7)	Group_IV(cereus_sensu_stricto)	B. cereus s.s.	bcereus	213	5710	High_Quality	AFS040392	2013	North America	United States	North Carolina	USA	US-NC	Environmental	Environmental	Grass leaf	Unknown	Unknown	NA	BioSample	None (PM);None (LC)	v1.1	Mix	NRP	NRP
AS.BTDB_2022-0002336_c00130_GCA_002...region001	BTDB_2022-0002336	26006	GCF0000947	AS.BTDB_2022-0002824_c00072_GCA_008...region001	AS.BTDB_2022-0002409_c00339_GCA_002...region001	AS.BTDB_2022-0002097_c00037_GCA_002...region001	bacillus_mibig_only_high.gbk	GCA_002577605.1	PRJNA400804,PRJNA608517	SAMN07597925	GCA_002577605.1	Not_Applicable	Not_Applicable	Not_Applicable	Not_Applicable	Scaffolds_split_into_contigs	NA	NA	NA	172	5710852	63415	201285	34.88	99.43	0	Bacillus_A	Bacillus_A_thuringiensis_S	cereus s.s.(96.10295867919922)	No subspecies	berliner(96.49871826171875)	thuringiensis(96.33590698242188)	0/3()	0/4()	3/3(nheA;nheB;nheC)	0/4()	1/1(cytK-2)	1/1(sph)	0/5()	0/3()	2/9(bpsE;bpsH)	0()	213[No clonal complex](7/7)	Group_IV(cereus_sensu_stricto)	B. cereus s.s.	bcereus	213	5710	High_Quality	AFS040392	2013	North America	United States	North Carolina	USA	US-NC	Environmental	Environmental	Grass leaf	Unknown	Unknown	NA	BioSample	None (PM);None (LC)	v1.1	Mix	Others	Others
AS.BTDB_2022-0002336_c00130_GCA_002...region002	BTDB_2022-0002336	13075	GCF0000544	AS.BTDB_2025-0002124_JAQFRW010000020.region001	AS.BTDB_2022-0001368_c00142_GCA_002...region001	AS.BTDB_2022-0001368_c00142_GCA_002...region001	bacillus_mibig_only_high.gbk	GCA_002577605.1	PRJNA400804,PRJNA608517	SAMN07597925	GCA_002577605.1	Not_Applicable	Not_Applicable	Not_Applicable	Not_Applicable	Scaffolds_split_into_contigs	NA	NA	NA	172	5710852	63415	201285	34.88	99.43	0	Bacillus_A	Bacillus_A_thuringiensis_S	cereus s.s.(96.10295867919922)	No subspecies	berliner(96.49871826171875)	thuringiensis(96.33590698242188)	0/3()	0/4()	3/3(nheA;nheB;nheC)	0/4()	1/1(cytK-2)	1/1(sph)	0/5()	0/3()	2/9(bpsE;bpsH)	0()	213[No clonal complex](7/7)	Group_IV(cereus_sensu_stricto)	B. cereus s.s.	bcereus	213	5710	High_Quality	AFS040392	2013	North America	United States	North Carolina	USA	US-NC	Environmental	Environmental	Grass leaf	Unknown	Unknown	NA	BioSample	None (PM);None (LC)	v1.1	Mix	Ribosomal	Ribosomal
AS.BTDB_2022-0002336_c00143_GCA_002...region001	BTDB_2022-0002336	13452	GCF0000532	AS.BTDB_2025-0001221_SAMN18335939_1.region003	AS.BTDB_2022-0001117_c00020_GCA_002...region004	AS.BTDB_2022-0001707_c00053_GCA_002...region001	bacillus_mibig_only_high.gbk	GCA_002577605.1	PRJNA400804,PRJNA608517	SAMN07597925	GCA_002577605.1	Not_Applicable	Not_Applicable	Not_Applicable	Not_Applicable	Scaffolds_split_into_contigs	NA	NA	NA	172	5710852	63415	201285	34.88	99.43	0	Bacillus_A	Bacillus_A_thuringiensis_S	cereus s.s.(96.10295867919922)	No subspecies	berliner(96.49871826171875)	thuringiensis(96.33590698242188)	0/3()	0/4()	3/3(nheA;nheB;nheC)	0/4()	1/1(cytK-2)	1/1(sph)	0/5()	0/3()	2/9(bpsE;bpsH)	0()	213[No clonal complex](7/7)	Group_IV(cereus_sensu_stricto)	B. cereus s.s.	bcereus	213	5710	High_Quality	AFS040392	2013	North America	United States	North Carolina	USA	US-NC	Environmental	Environmental	Grass leaf	Unknown	Unknown	NA	BioSample	None (PM);None (LC)	v1.1	Mix	NRP	NRP
AS.BTDB_2022-0002336_c00160_GCA_002...region001	BTDB_2022-0002336	2516	GCF0001127	AS.BTDB_2022-0003049_SAMN14390613_1.region009	AS.BTDB_2025-0004254_c00001_SAMN419...region002	AS.BTDB_2025-0004254_c00001_SAMN419...region002	bacillus_mibig_only_high.gbk	GCA_002577605.1	PRJNA400804,PRJNA608517	SAMN07597925	GCA_002577605.1	Not_Applicable	Not_Applicable	Not_Applicable	Not_Applicable	Scaffolds_split_into_contigs	NA	NA	NA	172	5710852	63415	201285	34.88	99.43	0	Bacillus_A	Bacillus_A_thuringiensis_S	cereus s.s.(96.10295867919922)	No subspecies	berliner(96.49871826171875)	thuringiensis(96.33590698242188)	0/3()	0/4()	3/3(nheA;nheB;nheC)	0/4()	1/1(cytK-2)	1/1(sph)	0/5()	0/3()	2/9(bpsE;bpsH)	0()	213[No clonal complex](7/7)	Group_IV(cereus_sensu_stricto)	B. cereus s.s.	bcereus	213	5710	High_Quality	AFS040392	2013	North America	United States	North Carolina	USA	US-NC	Environmental	Environmental	Grass leaf	Unknown	Unknown	NA	BioSample	None (PM);None (LC)	v1.1	Mix	NRP	NRP
AS.BTDB_2022-0002337_c00019_GCA_002...region001	BTDB_2022-0002337	13816	GCF0000943	BTDB_2022-0001134.2.clustersGCA_002146755.1_Contig_105_cluster_1	AS.BTDB_2022-0002337_c00019_GCA_002...region001	AS.BTDB_2022-0002337_c00019_GCA_002...region001	bacillus_mibig_only_high.gbk	GCA_002577625.1	PRJNA400804,PRJNA608517	SAMN07597922	GCA_002577625.1	Not_Applicable	Not_Applicable	Not_Applicable	Not_Applicable	Scaffolds_split_into_contigs	NA	NA	NA	183	6244548	72042	271202	35.03	99.43	1.21	Bacillus_A	Bacillus_A_thuringiensis	cereus s.s.(96.49574279785156)	No subspecies	berliner(98.49866485595703)	thuringiensis(97.96101379394531)	0/3()	0/4()	3/3(nheA;nheB;nheC)	4/4(hblA;hblB;hblC;hblD)	1/1(cytK-2)	1/1(sph)	0/5()	0/3()	1/9(bpsE)	0()	2018[ST-97 complex](7/7)	Group_IV(cereus_sensu_stricto)	B. cereus s.s.	bcereus	2018	6286	High_Quality	AFS040286	2014	North America	United States	Iowa	USA	US-IA	Environmental	Environmental	Corn seed	Unknown	Unknown	NA	BioSample	could be food too (PM);None (LC)	v1.1	MIBiG	NRP	NRP
AS.BTDB_2022-0002337_c00031_GCA_002...region001	BTDB_2022-0002337	7326	GCF0000991	BTDB_2025-0002199.1.clustersJAQFOZ010000017.1_cluster_1	AS.BTDB_2022-0001611_c00086_GCA_002...region001	AS.BTDB_2022-0002337_c00031_GCA_002...region001	bacillus_mibig_only_high.gbk	GCA_002577625.1	PRJNA400804,PRJNA608517	SAMN07597922	GCA_002577625.1	Not_Applicable	Not_Applicable	Not_Applicable	Not_Applicable	Scaffolds_split_into_contigs	NA	NA	NA	183	6244548	72042	271202	35.03	99.43	1.21	Bacillus_A	Bacillus_A_thuringiensis	cereus s.s.(96.49574279785156)	No subspecies	berliner(98.49866485595703)	thuringiensis(97.96101379394531)	0/3()	0/4()	3/3(nheA;nheB;nheC)	4/4(hblA;hblB;hblC;hblD)	1/1(cytK-2)	1/1(sph)	0/5()	0/3()	1/9(bpsE)	0()	2018[ST-97 complex](7/7)	Group_IV(cereus_sensu_stricto)	B. cereus s.s.	bcereus	2018	6286	High_Quality	AFS040286	2014	North America	United States	Iowa	USA	US-IA	Environmental	Environmental	Corn seed	Unknown	Unknown	NA	BioSample	could be food too (PM);None (LC)	v1.1	Mix	Ribosomal	Ribosomal
AS.BTDB_2022-0002337_c00034_GCA_002...region001	BTDB_2022-0002337	21896	GCF0001105	BTDB_2022-0000021.2.clustersDRX057099_00002_cluster_2	AS.BTDB_2025-0004013_JBAWLE010000009.region001	AS.BTDB_2022-0003125_c00169_GCA_015...region001	bacillus_mibig_only_high.gbk	GCA_002577625.1	PRJNA400804,PRJNA608517	SAMN07597922	GCA_002577625.1	Not_Applicable	Not_Applicable	Not_Applicable	Not_Applicable	Scaffolds_split_into_contigs	NA	NA	NA	183	6244548	72042	271202	35.03	99.43	1.21	Bacillus_A	Bacillus_A_thuringiensis	cereus s.s.(96.49574279785156)	No subspecies	berliner(98.49866485595703)	thuringiensis(97.96101379394531)	0/3()	0/4()	3/3(nheA;nheB;nheC)	4/4(hblA;hblB;hblC;hblD)	1/1(cytK-2)	1/1(sph)	0/5()	0/3()	1/9(bpsE)	0()	2018[ST-97 complex](7/7)	Group_IV(cereus_sensu_stricto)	B. cereus s.s.	bcereus	2018	6286	High_Quality	AFS040286	2014	North America	United States	Iowa	USA	US-IA	Environmental	Environmental	Corn seed	Unknown	Unknown	NA	BioSample	could be food too (PM);None (LC)	v1.1	Mix	Terpene	Terpene
AS.BTDB_2022-0002337_c00048_GCA_002...region001	BTDB_2022-0002337	22939	GCF0000920	BTDB_2022-0001861.2.clustersGCA_002565385.1_Contig_45_cluster_1	BTDB_2022-0001861.2.clustersGCA_002565385.1_Contig_45_cluster_1	AS.BTDB_2022-0001351_c00037_GCA_002...region001	bacillus_mibig_only_high.gbk	GCA_002577625.1	PRJNA400804,PRJNA608517	SAMN07597922	GCA_002577625.1	Not_Applicable	Not_Applicable	Not_Applicable	Not_Applicable	Scaffolds_split_into_contigs	NA	NA	NA	183	6244548	72042	271202	35.03	99.43	1.21	Bacillus_A	Bacillus_A_thuringiensis	cereus s.s.(96.49574279785156)	No subspecies	berliner(98.49866485595703)	thuringiensis(97.96101379394531)	0/3()	0/4()	3/3(nheA;nheB;nheC)	4/4(hblA;hblB;hblC;hblD)	1/1(cytK-2)	1/1(sph)	0/5()	0/3()	1/9(bpsE)	0()	2018[ST-97 complex](7/7)	Group_IV(cereus_sensu_stricto)	B. cereus s.s.	bcereus	2018	6286	High_Quality	AFS040286	2014	North America	United States	Iowa	USA	US-IA	Environmental	Environmental	Corn seed	Unknown	Unknown	NA	BioSample	could be food too (PM);None (LC)	v1.1	Mix	Ribosomal	Ribosomal
AS.BTDB_2022-0002337_c00052_GCA_002...region001	BTDB_2022-0002337	65909	GCF0000602	AS.BTDB_2022-0000660_c00035_GCA_000...region001	AS.BTDB_2022-0003657_c00001_GCA_023...region007	AS.BTDB_2022-0002206_c00095_GCA_002...region003	bacillus_mibig_only_high.gbk	GCA_002577625.1	PRJNA400804,PRJNA608517	SAMN07597922	GCA_002577625.1	Not_Applicable	Not_Applicable	Not_Applicable	Not_Applicable	Scaffolds_split_into_contigs	NA	NA	NA	183	6244548	72042	271202	35.03	99.43	1.21	Bacillus_A	Bacillus_A_thuringiensis	cereus s.s.(96.49574279785156)	No subspecies	berliner(98.49866485595703)	thuringiensis(97.96101379394531)	0/3()	0/4()	3/3(nheA;nheB;nheC)	4/4(hblA;hblB;hblC;hblD)	1/1(cytK-2)	1/1(sph)	0/5()	0/3()	1/9(bpsE)	0()	2018[ST-97 complex](7/7)	Group_IV(cereus_sensu_stricto)	B. cereus s.s.	bcereus	2018	6286	High_Quality	AFS040286	2014	North America	United States	Iowa	USA	US-IA	Environmental	Environmental	Corn seed	Unknown	Unknown	NA	BioSample	could be food too (PM);None (LC)	v1.1	MIBiG	NRP	NRP
AS.BTDB_2022-0002337_c00068_GCA_002...region001	BTDB_2022-0002337	23507	GCF0000534	AS.BTDB_2025-0002089_JAQFTF010000001.region001	AS.BTDB_2022-0001090_CP020002.1.region003	AS.BTDB_2022-0001351_c00078_GCA_002...region001	bacillus_mibig_only_high.gbk	GCA_002577625.1	PRJNA400804,PRJNA608517	SAMN07597922	GCA_002577625.1	Not_Applicable	Not_Applicable	Not_Applicable	Not_Applicable	Scaffolds_split_into_contigs	NA	NA	NA	183	6244548	72042	271202	35.03	99.43	1.21	Bacillus_A	Bacillus_A_thuringiensis	cereus s.s.(96.49574279785156)	No subspecies	berliner(98.49866485595703)	thuringiensis(97.96101379394531)	0/3()	0/4()	3/3(nheA;nheB;nheC)	4/4(hblA;hblB;hblC;hblD)	1/1(cytK-2)	1/1(sph)	0/5()	0/3()	1/9(bpsE)	0()	2018[ST-97 complex](7/7)	Group_IV(cereus_sensu_stricto)	B. cereus s.s.	bcereus	2018	6286	High_Quality	AFS040286	2014	North America	United States	Iowa	USA	US-IA	Environmental	Environmental	Corn seed	Unknown	Unknown	NA	BioSample	could be food too (PM);None (LC)	v1.1	Mix	Ribosomal	Ribosomal
AS.BTDB_2022-0002337_c00074_GCA_002...region001	BTDB_2022-0002337	29036	GCF0000717	AS.BTDB_2025-0003094_c00029_SAMN337...region001	AS.BTDB_2022-0002337_c00074_GCA_002...region001	AS.BTDB_2022-0002337_c00074_GCA_002...region001	bacillus_mibig_only_high.gbk	GCA_002577625.1	PRJNA400804,PRJNA608517	SAMN07597922	GCA_002577625.1	Not_Applicable	Not_Applicable	Not_Applicable	Not_Applicable	Scaffolds_split_into_contigs	NA	NA	NA	183	6244548	72042	271202	35.03	99.43	1.21	Bacillus_A	Bacillus_A_thuringiensis	cereus s.s.(96.49574279785156)	No subspecies	berliner(98.49866485595703)	thuringiensis(97.96101379394531)	0/3()	0/4()	3/3(nheA;nheB;nheC)	4/4(hblA;hblB;hblC;hblD)	1/1(cytK-2)	1/1(sph)	0/5()	0/3()	1/9(bpsE)	0()	2018[ST-97 complex](7/7)	Group_IV(cereus_sensu_stricto)	B. cereus s.s.	bcereus	2018	6286	High_Quality	AFS040286	2014	North America	United States	Iowa	USA	US-IA	Environmental	Environmental	Corn seed	Unknown	Unknown	NA	BioSample	could be food too (PM);None (LC)	v1.1	Mix	NRP	NRP
AS.BTDB_2022-0002337_c00087_GCA_002...region001	BTDB_2022-0002337	5095	GCF0000675	AS.BTDB_2022-0002663_CP032614.1.region001	AS.BTDB_2022-0001189_c00046_GCA_002...region001	AS.BTDB_2022-0006391_c00272_SAMN038...region001	bacillus_mibig_only_high.gbk	GCA_002577625.1	PRJNA400804,PRJNA608517	SAMN07597922	GCA_002577625.1	Not_Applicable	Not_Applicable	Not_Applicable	Not_Applicable	Scaffolds_split_into_contigs	NA	NA	NA	183	6244548	72042	271202	35.03	99.43	1.21	Bacillus_A	Bacillus_A_thuringiensis	cereus s.s.(96.49574279785156)	No subspecies	berliner(98.49866485595703)	thuringiensis(97.96101379394531)	0/3()	0/4()	3/3(nheA;nheB;nheC)	4/4(hblA;hblB;hblC;hblD)	1/1(cytK-2)	1/1(sph)	0/5()	0/3()	1/9(bpsE)	0()	2018[ST-97 complex](7/7)	Group_IV(cereus_sensu_stricto)	B. cereus s.s.	bcereus	2018	6286	High_Quality	AFS040286	2014	North America	United States	Iowa	USA	US-IA	Environmental	Environmental	Corn seed	Unknown	Unknown	NA	BioSample	could be food too (PM);None (LC)	v1.1	Mix	NRP	NRP
AS.BTDB_2022-0002337_c00088_GCA_002...region001	BTDB_2022-0002337	31445	GCF0000532	AS.BTDB_2025-0001221_SAMN18335939_1.region003	AS.BTDB_2022-0001328_c00016_GCA_002...region001	AS.BTDB_2022-0001377_c00042_GCA_002...region001	bacillus_mibig_only_high.gbk	GCA_002577625.1	PRJNA400804,PRJNA608517	SAMN07597922	GCA_002577625.1	Not_Applicable	Not_Applicable	Not_Applicable	Not_Applicable	Scaffolds_split_into_contigs	NA	NA	NA	183	6244548	72042	271202	35.03	99.43	1.21	Bacillus_A	Bacillus_A_thuringiensis	cereus s.s.(96.49574279785156)	No subspecies	berliner(98.49866485595703)	thuringiensis(97.96101379394531)	0/3()	0/4()	3/3(nheA;nheB;nheC)	4/4(hblA;hblB;hblC;hblD)	1/1(cytK-2)	1/1(sph)	0/5()	0/3()	1/9(bpsE)	0()	2018[ST-97 complex](7/7)	Group_IV(cereus_sensu_stricto)	B. cereus s.s.	bcereus	2018	6286	High_Quality	AFS040286	2014	North America	United States	Iowa	USA	US-IA	Environmental	Environmental	Corn seed	Unknown	Unknown	NA	BioSample	could be food too (PM);None (LC)	v1.1	Mix	NRP	NRP
AS.BTDB_2022-0002337_c00089_GCA_002...region001	BTDB_2022-0002337	19729	GCF0000898	AS.BTDB_2024-0000081_contig00017.region001	AS.BTDB_2024-0000081_contig00017.region001	AS.BTDB_2022-0000627_CP004137.1.region001	bacillus_mibig_only_high.gbk	GCA_002577625.1	PRJNA400804,PRJNA608517	SAMN07597922	GCA_002577625.1	Not_Applicable	Not_Applicable	Not_Applicable	Not_Applicable	Scaffolds_split_into_contigs	NA	NA	NA	183	6244548	72042	271202	35.03	99.43	1.21	Bacillus_A	Bacillus_A_thuringiensis	cereus s.s.(96.49574279785156)	No subspecies	berliner(98.49866485595703)	thuringiensis(97.96101379394531)	0/3()	0/4()	3/3(nheA;nheB;nheC)	4/4(hblA;hblB;hblC;hblD)	1/1(cytK-2)	1/1(sph)	0/5()	0/3()	1/9(bpsE)	0()	2018[ST-97 complex](7/7)	Group_IV(cereus_sensu_stricto)	B. cereus s.s.	bcereus	2018	6286	High_Quality	AFS040286	2014	North America	United States	Iowa	USA	US-IA	Environmental	Environmental	Corn seed	Unknown	Unknown	NA	BioSample	could be food too (PM);None (LC)	v1.1	Mix	NRP	NRP
AS.BTDB_2022-0002337_c00090_GCA_002...region001	BTDB_2022-0002337	3205	GCF0000898	AS.BTDB_2024-0000081_contig00017.region001	AS.BTDB_2024-0000081_contig00017.region001	AS.BTDB_2022-0000941_LYVD01000047.1.region001	bacillus_mibig_only_high.gbk	GCA_002577625.1	PRJNA400804,PRJNA608517	SAMN07597922	GCA_002577625.1	Not_Applicable	Not_Applicable	Not_Applicable	Not_Applicable	Scaffolds_split_into_contigs	NA	NA	NA	183	6244548	72042	271202	35.03	99.43	1.21	Bacillus_A	Bacillus_A_thuringiensis	cereus s.s.(96.49574279785156)	No subspecies	berliner(98.49866485595703)	thuringiensis(97.96101379394531)	0/3()	0/4()	3/3(nheA;nheB;nheC)	4/4(hblA;hblB;hblC;hblD)	1/1(cytK-2)	1/1(sph)	0/5()	0/3()	1/9(bpsE)	0()	2018[ST-97 complex](7/7)	Group_IV(cereus_sensu_stricto)	B. cereus s.s.	bcereus	2018	6286	High_Quality	AFS040286	2014	North America	United States	Iowa	USA	US-IA	Environmental	Environmental	Corn seed	Unknown	Unknown	NA	BioSample	could be food too (PM);None (LC)	v1.1	Mix	NRP	NRP
AS.BTDB_2022-0002337_c00092_GCA_002...region001	BTDB_2022-0002337	9653	GCF0000364	BTDB_2025-0001412.1.clustersSAMN22842844-SRR16706344_00035_cluster_1	AS.BTDB_2025-0000792_c00001_SAMN145...region009	BTDB_2022-0000606.2.clustersCP003752.1_cluster_11	bacillus_mibig_only_high.gbk	GCA_002577625.1	PRJNA400804,PRJNA608517	SAMN07597922	GCA_002577625.1	Not_Applicable	Not_Applicable	Not_Applicable	Not_Applicable	Scaffolds_split_into_contigs	NA	NA	NA	183	6244548	72042	271202	35.03	99.43	1.21	Bacillus_A	Bacillus_A_thuringiensis	cereus s.s.(96.49574279785156)	No subspecies	berliner(98.49866485595703)	thuringiensis(97.96101379394531)	0/3()	0/4()	3/3(nheA;nheB;nheC)	4/4(hblA;hblB;hblC;hblD)	1/1(cytK-2)	1/1(sph)	0/5()	0/3()	1/9(bpsE)	0()	2018[ST-97 complex](7/7)	Group_IV(cereus_sensu_stricto)	B. cereus s.s.	bcereus	2018	6286	High_Quality	AFS040286	2014	North America	United States	Iowa	USA	US-IA	Environmental	Environmental	Corn seed	Unknown	Unknown	NA	BioSample	could be food too (PM);None (LC)	v1.1	MIBiG	Others	Others
AS.BTDB_2022-0002337_c00101_GCA_002...region001	BTDB_2022-0002337	47158	GCF0000586	AS.BTDB_2022-0003275_CP066187.1.region006	AS.BTDB_2022-0002558_CP024655.1.region010	AS.BTDB_2022-0002337_c00101_GCA_002...region001	bacillus_mibig_only_high.gbk	GCA_002577625.1	PRJNA400804,PRJNA608517	SAMN07597922	GCA_002577625.1	Not_Applicable	Not_Applicable	Not_Applicable	Not_Applicable	Scaffolds_split_into_contigs	NA	NA	NA	183	6244548	72042	271202	35.03	99.43	1.21	Bacillus_A	Bacillus_A_thuringiensis	cereus s.s.(96.49574279785156)	No subspecies	berliner(98.49866485595703)	thuringiensis(97.96101379394531)	0/3()	0/4()	3/3(nheA;nheB;nheC)	4/4(hblA;hblB;hblC;hblD)	1/1(cytK-2)	1/1(sph)	0/5()	0/3()	1/9(bpsE)	0()	2018[ST-97 complex](7/7)	Group_IV(cereus_sensu_stricto)	B. cereus s.s.	bcereus	2018	6286	High_Quality	AFS040286	2014	North America	United States	Iowa	USA	US-IA	Environmental	Environmental	Corn seed	Unknown	Unknown	NA	BioSample	could be food too (PM);None (LC)	v1.1	Mix	NRP	NRP
AS.BTDB_2022-0002337_c00110_GCA_002...region001	BTDB_2022-0002337	25239	GCF0000605	AS.BTDB_2025-0000011_barcode11_00022.region001	AS.BTDB_2022-0000001_DRX001790_00035.region001	AS.BTDB_2022-0001663_c00083_GCA_002...region001	bacillus_mibig_only_high.gbk	GCA_002577625.1	PRJNA400804,PRJNA608517	SAMN07597922	GCA_002577625.1	Not_Applicable	Not_Applicable	Not_Applicable	Not_Applicable	Scaffolds_split_into_contigs	NA	NA	NA	183	6244548	72042	271202	35.03	99.43	1.21	Bacillus_A	Bacillus_A_thuringiensis	cereus s.s.(96.49574279785156)	No subspecies	berliner(98.49866485595703)	thuringiensis(97.96101379394531)	0/3()	0/4()	3/3(nheA;nheB;nheC)	4/4(hblA;hblB;hblC;hblD)	1/1(cytK-2)	1/1(sph)	0/5()	0/3()	1/9(bpsE)	0()	2018[ST-97 complex](7/7)	Group_IV(cereus_sensu_stricto)	B. cereus s.s.	bcereus	2018	6286	High_Quality	AFS040286	2014	North America	United States	Iowa	USA	US-IA	Environmental	Environmental	Corn seed	Unknown	Unknown	NA	BioSample	could be food too (PM);None (LC)	v1.1	Mix	Others	Others
AS.BTDB_2022-0002337_c00110_GCA_002...region002	BTDB_2022-0002337	7294	GCF0000559	AS.BTDB_2025-0001226_c00041_SAMN183...region001	AS.BTDB_2022-0002889_WJCR01000017.1.region002	AS.BTDB_2022-0001663_c00083_GCA_002...region002	bacillus_mibig_only_high.gbk	GCA_002577625.1	PRJNA400804,PRJNA608517	SAMN07597922	GCA_002577625.1	Not_Applicable	Not_Applicable	Not_Applicable	Not_Applicable	Scaffolds_split_into_contigs	NA	NA	NA	183	6244548	72042	271202	35.03	99.43	1.21	Bacillus_A	Bacillus_A_thuringiensis	cereus s.s.(96.49574279785156)	No subspecies	berliner(98.49866485595703)	thuringiensis(97.96101379394531)	0/3()	0/4()	3/3(nheA;nheB;nheC)	4/4(hblA;hblB;hblC;hblD)	1/1(cytK-2)	1/1(sph)	0/5()	0/3()	1/9(bpsE)	0()	2018[ST-97 complex](7/7)	Group_IV(cereus_sensu_stricto)	B. cereus s.s.	bcereus	2018	6286	High_Quality	AFS040286	2014	North America	United States	Iowa	USA	US-IA	Environmental	Environmental	Corn seed	Unknown	Unknown	NA	BioSample	could be food too (PM);None (LC)	v1.1	Mix	Ribosomal	Ribosomal
AS.BTDB_2022-0002337_c00114_GCA_002...region001	BTDB_2022-0002337	94344	GCF0000716	AS.BTDB_2025-0001878_c00005_SAMN313...region001	AS.BTDB_2022-0001198_c00051_GCA_002...region001	AS.BTDB_2022-0002263_c00291_GCA_002...region001	bacillus_mibig_only_high.gbk	GCA_002577625.1	PRJNA400804,PRJNA608517	SAMN07597922	GCA_002577625.1	Not_Applicable	Not_Applicable	Not_Applicable	Not_Applicable	Scaffolds_split_into_contigs	NA	NA	NA	183	6244548	72042	271202	35.03	99.43	1.21	Bacillus_A	Bacillus_A_thuringiensis	cereus s.s.(96.49574279785156)	No subspecies	berliner(98.49866485595703)	thuringiensis(97.96101379394531)	0/3()	0/4()	3/3(nheA;nheB;nheC)	4/4(hblA;hblB;hblC;hblD)	1/1(cytK-2)	1/1(sph)	0/5()	0/3()	1/9(bpsE)	0()	2018[ST-97 complex](7/7)	Group_IV(cereus_sensu_stricto)	B. cereus s.s.	bcereus	2018	6286	High_Quality	AFS040286	2014	North America	United States	Iowa	USA	US-IA	Environmental	Environmental	Corn seed	Unknown	Unknown	NA	BioSample	could be food too (PM);None (LC)	v1.1	MIBiG	Others	Others
AS.BTDB_2022-0002337_c00141_GCA_002...region001	BTDB_2022-0002337	40388	GCF0000413	AS.BTDB_2022-0002214_c00006_GCA_002...region001	AS.BTDB_2022-0002209_c00184_GCA_002...region001	AS.BTDB_2022-0002337_c00141_GCA_002...region001	bacillus_mibig_only_high.gbk	GCA_002577625.1	PRJNA400804,PRJNA608517	SAMN07597922	GCA_002577625.1	Not_Applicable	Not_Applicable	Not_Applicable	Not_Applicable	Scaffolds_split_into_contigs	NA	NA	NA	183	6244548	72042	271202	35.03	99.43	1.21	Bacillus_A	Bacillus_A_thuringiensis	cereus s.s.(96.49574279785156)	No subspecies	berliner(98.49866485595703)	thuringiensis(97.96101379394531)	0/3()	0/4()	3/3(nheA;nheB;nheC)	4/4(hblA;hblB;hblC;hblD)	1/1(cytK-2)	1/1(sph)	0/5()	0/3()	1/9(bpsE)	0()	2018[ST-97 complex](7/7)	Group_IV(cereus_sensu_stricto)	B. cereus s.s.	bcereus	2018	6286	High_Quality	AFS040286	2014	North America	United States	Iowa	USA	US-IA	Environmental	Environmental	Corn seed	Unknown	Unknown	NA	BioSample	could be food too (PM);None (LC)	v1.1	MIBiG	NRP	NRP
AS.BTDB_2022-0002337_c00148_GCA_002...region001	BTDB_2022-0002337	9160	GCF0000898	AS.BTDB_2024-0000081_contig00017.region001	AS.BTDB_2024-0000081_contig00017.region001	AS.BTDB_2022-0000941_LYVD01000047.1.region001	bacillus_mibig_only_high.gbk	GCA_002577625.1	PRJNA400804,PRJNA608517	SAMN07597922	GCA_002577625.1	Not_Applicable	Not_Applicable	Not_Applicable	Not_Applicable	Scaffolds_split_into_contigs	NA	NA	NA	183	6244548	72042	271202	35.03	99.43	1.21	Bacillus_A	Bacillus_A_thuringiensis	cereus s.s.(96.49574279785156)	No subspecies	berliner(98.49866485595703)	thuringiensis(97.96101379394531)	0/3()	0/4()	3/3(nheA;nheB;nheC)	4/4(hblA;hblB;hblC;hblD)	1/1(cytK-2)	1/1(sph)	0/5()	0/3()	1/9(bpsE)	0()	2018[ST-97 complex](7/7)	Group_IV(cereus_sensu_stricto)	B. cereus s.s.	bcereus	2018	6286	High_Quality	AFS040286	2014	North America	United States	Iowa	USA	US-IA	Environmental	Environmental	Corn seed	Unknown	Unknown	NA	BioSample	could be food too (PM);None (LC)	v1.1	Mix	NRP	NRP
AS.BTDB_2022-0002337_c00152_GCA_002...region001	BTDB_2022-0002337	10267	GCF0001095	AS.BTDB_2022-0003330_CP036101.1.region001	AS.BTDB_2022-0003657_c00001_GCA_023...region009	AS.BTDB_2022-0003657_c00001_GCA_023...region009	bacillus_mibig_only_high.gbk	GCA_002577625.1	PRJNA400804,PRJNA608517	SAMN07597922	GCA_002577625.1	Not_Applicable	Not_Applicable	Not_Applicable	Not_Applicable	Scaffolds_split_into_contigs	NA	NA	NA	183	6244548	72042	271202	35.03	99.43	1.21	Bacillus_A	Bacillus_A_thuringiensis	cereus s.s.(96.49574279785156)	No subspecies	berliner(98.49866485595703)	thuringiensis(97.96101379394531)	0/3()	0/4()	3/3(nheA;nheB;nheC)	4/4(hblA;hblB;hblC;hblD)	1/1(cytK-2)	1/1(sph)	0/5()	0/3()	1/9(bpsE)	0()	2018[ST-97 complex](7/7)	Group_IV(cereus_sensu_stricto)	B. cereus s.s.	bcereus	2018	6286	High_Quality	AFS040286	2014	North America	United States	Iowa	USA	US-IA	Environmental	Environmental	Corn seed	Unknown	Unknown	NA	BioSample	could be food too (PM);None (LC)	v1.1	Mix	Ribosomal	Ribosomal
AS.BTDB_2022-0002338_c00026_GCA_002...region001	BTDB_2022-0002338	23508	GCF0000534	AS.BTDB_2025-0002089_JAQFTF010000001.region001	AS.BTDB_2025-0002244_JAQFNG010000004.region001	AS.BTDB_2022-0000650_c00029_GCA_000...region001	bacillus_mibig_only_high.gbk	GCA_002577665.1	PRJNA400804,PRJNA608517	SAMN07597920	GCA_002577665.1	Not_Applicable	Not_Applicable	Not_Applicable	Not_Applicable	Scaffolds_split_into_contigs	NA	NA	NA	168	5757170	61875	195733	34.98	99.43	0.22	Bacillus_A	Bacillus_A_wiedmannii	mosaicus(93.22930145263672)	No subspecies	UnknownGeneFlowUnit11*(99.20406341552734)	wiedmannii(95.09111022949219)	0/3()	0/4()	3/3(nheA;nheB;nheC)	4/4(hblA;hblB;hblC;hblD)	0/1()	1/1(sph)	0/5()	0/3()	1/9(bpsE)	0()	746[No clonal complex](7/7)	Group_II(mosaicus/luti)	B. mosaicus	bcereus	746	5843	High_Quality	AFS040108	2014	North America	United States	North Carolina	USA	US-NC	Environmental	Environmental	Oat plant	Unknown	Unknown	NA	BioSample	could be food too (PM);None (LC)	v1.1	Mix	Ribosomal	Ribosomal
AS.BTDB_2022-0002338_c00031_GCA_002...region001	BTDB_2022-0002338	36811	GCF0000586	AS.BTDB_2022-0003275_CP066187.1.region006	AS.BTDB_2025-0004748_c00014_SAMN448...region001	AS.BTDB_2022-0000650_c00025_GCA_000...region001	bacillus_mibig_only_high.gbk	GCA_002577665.1	PRJNA400804,PRJNA608517	SAMN07597920	GCA_002577665.1	Not_Applicable	Not_Applicable	Not_Applicable	Not_Applicable	Scaffolds_split_into_contigs	NA	NA	NA	168	5757170	61875	195733	34.98	99.43	0.22	Bacillus_A	Bacillus_A_wiedmannii	mosaicus(93.22930145263672)	No subspecies	UnknownGeneFlowUnit11*(99.20406341552734)	wiedmannii(95.09111022949219)	0/3()	0/4()	3/3(nheA;nheB;nheC)	4/4(hblA;hblB;hblC;hblD)	0/1()	1/1(sph)	0/5()	0/3()	1/9(bpsE)	0()	746[No clonal complex](7/7)	Group_II(mosaicus/luti)	B. mosaicus	bcereus	746	5843	High_Quality	AFS040108	2014	North America	United States	North Carolina	USA	US-NC	Environmental	Environmental	Oat plant	Unknown	Unknown	NA	BioSample	could be food too (PM);None (LC)	v1.1	Mix	NRP	NRP
AS.BTDB_2022-0002338_c00040_GCA_002...region001	BTDB_2022-0002338	30580	GCF0000715	AS.BTDB_2025-0004977_JBMEQF010000020.region003	AS.BTDB_2025-0004977_JBMEQF010000020.region003	AS.BTDB_2025-0004977_JBMEQF010000020.region003	bacillus_mibig_only_high.gbk	GCA_002577665.1	PRJNA400804,PRJNA608517	SAMN07597920	GCA_002577665.1	Not_Applicable	Not_Applicable	Not_Applicable	Not_Applicable	Scaffolds_split_into_contigs	NA	NA	NA	168	5757170	61875	195733	34.98	99.43	0.22	Bacillus_A	Bacillus_A_wiedmannii	mosaicus(93.22930145263672)	No subspecies	UnknownGeneFlowUnit11*(99.20406341552734)	wiedmannii(95.09111022949219)	0/3()	0/4()	3/3(nheA;nheB;nheC)	4/4(hblA;hblB;hblC;hblD)	0/1()	1/1(sph)	0/5()	0/3()	1/9(bpsE)	0()	746[No clonal complex](7/7)	Group_II(mosaicus/luti)	B. mosaicus	bcereus	746	5843	High_Quality	AFS040108	2014	North America	United States	North Carolina	USA	US-NC	Environmental	Environmental	Oat plant	Unknown	Unknown	NA	BioSample	could be food too (PM);None (LC)	v1.1	Mix	NRP	Others
AS.BTDB_2022-0002338_c00043_GCA_002...region001	BTDB_2022-0002338	21794	GCF0001105	BTDB_2022-0000021.2.clustersDRX057099_00002_cluster_2	AS.BTDB_2025-0004965_c00004_SAMN472...region001	AS.BTDB_2022-0003196_JAEHBH010000006.region002	bacillus_mibig_only_high.gbk	GCA_002577665.1	PRJNA400804,PRJNA608517	SAMN07597920	GCA_002577665.1	Not_Applicable	Not_Applicable	Not_Applicable	Not_Applicable	Scaffolds_split_into_contigs	NA	NA	NA	168	5757170	61875	195733	34.98	99.43	0.22	Bacillus_A	Bacillus_A_wiedmannii	mosaicus(93.22930145263672)	No subspecies	UnknownGeneFlowUnit11*(99.20406341552734)	wiedmannii(95.09111022949219)	0/3()	0/4()	3/3(nheA;nheB;nheC)	4/4(hblA;hblB;hblC;hblD)	0/1()	1/1(sph)	0/5()	0/3()	1/9(bpsE)	0()	746[No clonal complex](7/7)	Group_II(mosaicus/luti)	B. mosaicus	bcereus	746	5843	High_Quality	AFS040108	2014	North America	United States	North Carolina	USA	US-NC	Environmental	Environmental	Oat plant	Unknown	Unknown	NA	BioSample	could be food too (PM);None (LC)	v1.1	Mix	Terpene	Terpene
AS.BTDB_2022-0002338_c00048_GCA_002...region001	BTDB_2022-0002338	28496	GCF0000401	AS.BTDB_2022-0002338_c00048_GCA_002...region001	AS.BTDB_2022-0002338_c00048_GCA_002...region001	AS.BTDB_2022-0002338_c00048_GCA_002...region001	bacillus_mibig_only_high.gbk	GCA_002577665.1	PRJNA400804,PRJNA608517	SAMN07597920	GCA_002577665.1	Not_Applicable	Not_Applicable	Not_Applicable	Not_Applicable	Scaffolds_split_into_contigs	NA	NA	NA	168	5757170	61875	195733	34.98	99.43	0.22	Bacillus_A	Bacillus_A_wiedmannii	mosaicus(93.22930145263672)	No subspecies	UnknownGeneFlowUnit11*(99.20406341552734)	wiedmannii(95.09111022949219)	0/3()	0/4()	3/3(nheA;nheB;nheC)	4/4(hblA;hblB;hblC;hblD)	0/1()	1/1(sph)	0/5()	0/3()	1/9(bpsE)	0()	746[No clonal complex](7/7)	Group_II(mosaicus/luti)	B. mosaicus	bcereus	746	5843	High_Quality	AFS040108	2014	North America	United States	North Carolina	USA	US-NC	Environmental	Environmental	Oat plant	Unknown	Unknown	NA	BioSample	could be food too (PM);None (LC)	v1.1	Mix	Ribosomal	Ribosomal
AS.BTDB_2022-0002338_c00089_GCA_002...region001	BTDB_2022-0002338	13707	GCF0000364	BTDB_2025-0001412.1.clustersSAMN22842844-SRR16706344_00035_cluster_1	BTDB_2022-0000992.2.clustersLZQW01000079.1_cluster_1	BTDB_2022-0000926.2.clustersLXFM01000022.1_cluster_2	bacillus_mibig_only_high.gbk	GCA_002577665.1	PRJNA400804,PRJNA608517	SAMN07597920	GCA_002577665.1	Not_Applicable	Not_Applicable	Not_Applicable	Not_Applicable	Scaffolds_split_into_contigs	NA	NA	NA	168	5757170	61875	195733	34.98	99.43	0.22	Bacillus_A	Bacillus_A_wiedmannii	mosaicus(93.22930145263672)	No subspecies	UnknownGeneFlowUnit11*(99.20406341552734)	wiedmannii(95.09111022949219)	0/3()	0/4()	3/3(nheA;nheB;nheC)	4/4(hblA;hblB;hblC;hblD)	0/1()	1/1(sph)	0/5()	0/3()	1/9(bpsE)	0()	746[No clonal complex](7/7)	Group_II(mosaicus/luti)	B. mosaicus	bcereus	746	5843	High_Quality	AFS040108	2014	North America	United States	North Carolina	USA	US-NC	Environmental	Environmental	Oat plant	Unknown	Unknown	NA	BioSample	could be food too (PM);None (LC)	v1.1	MIBiG	Others	Others
AS.BTDB_2022-0002338_c00096_GCA_002...region001	BTDB_2022-0002338	10303	GCF0000559	AS.BTDB_2025-0001226_c00041_SAMN183...region001	AS.BTDB_2022-0001847_c00045_GCA_002...region002	AS.BTDB_2022-0001803_c00065_GCA_002...region001	bacillus_mibig_only_high.gbk	GCA_002577665.1	PRJNA400804,PRJNA608517	SAMN07597920	GCA_002577665.1	Not_Applicable	Not_Applicable	Not_Applicable	Not_Applicable	Scaffolds_split_into_contigs	NA	NA	NA	168	5757170	61875	195733	34.98	99.43	0.22	Bacillus_A	Bacillus_A_wiedmannii	mosaicus(93.22930145263672)	No subspecies	UnknownGeneFlowUnit11*(99.20406341552734)	wiedmannii(95.09111022949219)	0/3()	0/4()	3/3(nheA;nheB;nheC)	4/4(hblA;hblB;hblC;hblD)	0/1()	1/1(sph)	0/5()	0/3()	1/9(bpsE)	0()	746[No clonal complex](7/7)	Group_II(mosaicus/luti)	B. mosaicus	bcereus	746	5843	High_Quality	AFS040108	2014	North America	United States	North Carolina	USA	US-NC	Environmental	Environmental	Oat plant	Unknown	Unknown	NA	BioSample	could be food too (PM);None (LC)	v1.1	Mix	Ribosomal	Ribosomal
AS.BTDB_2022-0002338_c00104_GCA_002...region001	BTDB_2022-0002338	23911	GCF0001478	BTDB_2025-0002396.1.clustersSAMN32927383-SRR23276707_00015_cluster_1	BTDB_2022-0003492.2.clustersJAHXRX010000045.1_cluster_1	AS.BTDB_2022-0000667_c00020_GCA_000...region002	bacillus_mibig_only_high.gbk	GCA_002577665.1	PRJNA400804,PRJNA608517	SAMN07597920	GCA_002577665.1	Not_Applicable	Not_Applicable	Not_Applicable	Not_Applicable	Scaffolds_split_into_contigs	NA	NA	NA	168	5757170	61875	195733	34.98	99.43	0.22	Bacillus_A	Bacillus_A_wiedmannii	mosaicus(93.22930145263672)	No subspecies	UnknownGeneFlowUnit11*(99.20406341552734)	wiedmannii(95.09111022949219)	0/3()	0/4()	3/3(nheA;nheB;nheC)	4/4(hblA;hblB;hblC;hblD)	0/1()	1/1(sph)	0/5()	0/3()	1/9(bpsE)	0()	746[No clonal complex](7/7)	Group_II(mosaicus/luti)	B. mosaicus	bcereus	746	5843	High_Quality	AFS040108	2014	North America	United States	North Carolina	USA	US-NC	Environmental	Environmental	Oat plant	Unknown	Unknown	NA	BioSample	could be food too (PM);None (LC)	v1.1	Mix	Ribosomal	Ribosomal
AS.BTDB_2022-0002338_c00111_GCA_002...region001	BTDB_2022-0002338	10273	GCF0000577	BTDB_2022-0002327.2.clustersGCA_002577405.1_Contig_70_cluster_1	AS.BTDB_2025-0002129_JAQFRR010000006.region002	AS.BTDB_2025-0004309_c00003_SAMN420...region004	bacillus_mibig_only_high.gbk	GCA_002577665.1	PRJNA400804,PRJNA608517	SAMN07597920	GCA_002577665.1	Not_Applicable	Not_Applicable	Not_Applicable	Not_Applicable	Scaffolds_split_into_contigs	NA	NA	NA	168	5757170	61875	195733	34.98	99.43	0.22	Bacillus_A	Bacillus_A_wiedmannii	mosaicus(93.22930145263672)	No subspecies	UnknownGeneFlowUnit11*(99.20406341552734)	wiedmannii(95.09111022949219)	0/3()	0/4()	3/3(nheA;nheB;nheC)	4/4(hblA;hblB;hblC;hblD)	0/1()	1/1(sph)	0/5()	0/3()	1/9(bpsE)	0()	746[No clonal complex](7/7)	Group_II(mosaicus/luti)	B. mosaicus	bcereus	746	5843	High_Quality	AFS040108	2014	North America	United States	North Carolina	USA	US-NC	Environmental	Environmental	Oat plant	Unknown	Unknown	NA	BioSample	could be food too (PM);None (LC)	v1.1	Mix	Ribosomal	Ribosomal
AS.BTDB_2022-0002338_c00140_GCA_002...region001	BTDB_2022-0002338	16500	GCF0000605	AS.BTDB_2025-0000011_barcode11_00022.region001	AS.BTDB_2022-0000333_ERX463571_00025.region001	AS.BTDB_2022-0001909_c00065_GCA_002...region001	bacillus_mibig_only_high.gbk	GCA_002577665.1	PRJNA400804,PRJNA608517	SAMN07597920	GCA_002577665.1	Not_Applicable	Not_Applicable	Not_Applicable	Not_Applicable	Scaffolds_split_into_contigs	NA	NA	NA	168	5757170	61875	195733	34.98	99.43	0.22	Bacillus_A	Bacillus_A_wiedmannii	mosaicus(93.22930145263672)	No subspecies	UnknownGeneFlowUnit11*(99.20406341552734)	wiedmannii(95.09111022949219)	0/3()	0/4()	3/3(nheA;nheB;nheC)	4/4(hblA;hblB;hblC;hblD)	0/1()	1/1(sph)	0/5()	0/3()	1/9(bpsE)	0()	746[No clonal complex](7/7)	Group_II(mosaicus/luti)	B. mosaicus	bcereus	746	5843	High_Quality	AFS040108	2014	North America	United States	North Carolina	USA	US-NC	Environmental	Environmental	Oat plant	Unknown	Unknown	NA	BioSample	could be food too (PM);None (LC)	v1.1	Mix	Others	Others
AS.BTDB_2022-0002339_c00007_GCA_002...region001	BTDB_2022-0002339	4619	GCF0000991	BTDB_2025-0002199.1.clustersJAQFOZ010000017.1_cluster_1	AS.BTDB_2022-0002249_c00042_GCA_002...region001	AS.BTDB_2022-0000509_c00231_GCA_000...region001	bacillus_mibig_only_high.gbk	GCA_002577705.1	PRJNA400804,PRJNA608517	SAMN07597919	GCA_002577705.1	Not_Applicable	Not_Applicable	Not_Applicable	Not_Applicable	Scaffolds_split_into_contigs	NA	NA	NA	155	5700951	80130	339947	34.89	99.43	0	Bacillus_A	Bacillus_A_bombysepticus	cereus s.s.(99.06009674072266)	No subspecies	frankland(99.06009674072266)	cereus(97.0571517944336)	0/3()	0/4()	3/3(nheA;nheB;nheC)	4/4(hblA;hblB;hblC;hblD)	1/1(cytK-2)	1/1(sph)	0/5()	0/3()	2/9(bpsE;bpsH)	0()	1963[No clonal complex](7/7)	Group_IV(cereus_sensu_stricto)	B. cereus s.s.	bcereus	1963	5689	High_Quality	AFS040106	2014	North America	United States	North Carolina	USA	US-NC	Environmental	Environmental	Corn core	Unknown	Unknown	NA	BioSample	could be food too (PM);None (LC)	v1.1	Mix	Ribosomal	Ribosomal
AS.BTDB_2022-0002339_c00011_GCA_002...region001	BTDB_2022-0002339	47044	GCF0000532	AS.BTDB_2025-0001221_SAMN18335939_1.region003	AS.BTDB_2022-0002317_c00266_GCA_002...region001	AS.BTDB_2022-0000050_DRX205302_00004.region001	bacillus_mibig_only_high.gbk	GCA_002577705.1	PRJNA400804,PRJNA608517	SAMN07597919	GCA_002577705.1	Not_Applicable	Not_Applicable	Not_Applicable	Not_Applicable	Scaffolds_split_into_contigs	NA	NA	NA	155	5700951	80130	339947	34.89	99.43	0	Bacillus_A	Bacillus_A_bombysepticus	cereus s.s.(99.06009674072266)	No subspecies	frankland(99.06009674072266)	cereus(97.0571517944336)	0/3()	0/4()	3/3(nheA;nheB;nheC)	4/4(hblA;hblB;hblC;hblD)	1/1(cytK-2)	1/1(sph)	0/5()	0/3()	2/9(bpsE;bpsH)	0()	1963[No clonal complex](7/7)	Group_IV(cereus_sensu_stricto)	B. cereus s.s.	bcereus	1963	5689	High_Quality	AFS040106	2014	North America	United States	North Carolina	USA	US-NC	Environmental	Environmental	Corn core	Unknown	Unknown	NA	BioSample	could be food too (PM);None (LC)	v1.1	Mix	NRP	NRP
AS.BTDB_2022-0002339_c00011_GCA_002...region002	BTDB_2022-0002339	10249	GCF0000577	BTDB_2022-0002327.2.clustersGCA_002577405.1_Contig_70_cluster_1	AS.BTDB_2022-0000936_CP016194.1.region008	AS.BTDB_2025-0003486_CP130335.1.region008	bacillus_mibig_only_high.gbk	GCA_002577705.1	PRJNA400804,PRJNA608517	SAMN07597919	GCA_002577705.1	Not_Applicable	Not_Applicable	Not_Applicable	Not_Applicable	Scaffolds_split_into_contigs	NA	NA	NA	155	5700951	80130	339947	34.89	99.43	0	Bacillus_A	Bacillus_A_bombysepticus	cereus s.s.(99.06009674072266)	No subspecies	frankland(99.06009674072266)	cereus(97.0571517944336)	0/3()	0/4()	3/3(nheA;nheB;nheC)	4/4(hblA;hblB;hblC;hblD)	1/1(cytK-2)	1/1(sph)	0/5()	0/3()	2/9(bpsE;bpsH)	0()	1963[No clonal complex](7/7)	Group_IV(cereus_sensu_stricto)	B. cereus s.s.	bcereus	1963	5689	High_Quality	AFS040106	2014	North America	United States	North Carolina	USA	US-NC	Environmental	Environmental	Corn core	Unknown	Unknown	NA	BioSample	could be food too (PM);None (LC)	v1.1	Mix	Ribosomal	Ribosomal
AS.BTDB_2022-0002339_c00023_GCA_002...region001	BTDB_2022-0002339	27210	GCF0000413	AS.BTDB_2022-0002214_c00006_GCA_002...region001	AS.BTDB_2022-0000045_DRX150697_00002.region001	AS.BTDB_2022-0002640_MNPX01000008.1.region001	bacillus_mibig_only_high.gbk	GCA_002577705.1	PRJNA400804,PRJNA608517	SAMN07597919	GCA_002577705.1	Not_Applicable	Not_Applicable	Not_Applicable	Not_Applicable	Scaffolds_split_into_contigs	NA	NA	NA	155	5700951	80130	339947	34.89	99.43	0	Bacillus_A	Bacillus_A_bombysepticus	cereus s.s.(99.06009674072266)	No subspecies	frankland(99.06009674072266)	cereus(97.0571517944336)	0/3()	0/4()	3/3(nheA;nheB;nheC)	4/4(hblA;hblB;hblC;hblD)	1/1(cytK-2)	1/1(sph)	0/5()	0/3()	2/9(bpsE;bpsH)	0()	1963[No clonal complex](7/7)	Group_IV(cereus_sensu_stricto)	B. cereus s.s.	bcereus	1963	5689	High_Quality	AFS040106	2014	North America	United States	North Carolina	USA	US-NC	Environmental	Environmental	Corn core	Unknown	Unknown	NA	BioSample	could be food too (PM);None (LC)	v1.1	MIBiG	NRP	NRP
AS.BTDB_2022-0002339_c00025_GCA_002...region001	BTDB_2022-0002339	21896	GCF0001105	BTDB_2022-0000021.2.clustersDRX057099_00002_cluster_2	AS.BTDB_2022-0002002_c00009_GCA_002...region001	AS.BTDB_2022-0000050_DRX205302_00009.region001	bacillus_mibig_only_high.gbk	GCA_002577705.1	PRJNA400804,PRJNA608517	SAMN07597919	GCA_002577705.1	Not_Applicable	Not_Applicable	Not_Applicable	Not_Applicable	Scaffolds_split_into_contigs	NA	NA	NA	155	5700951	80130	339947	34.89	99.43	0	Bacillus_A	Bacillus_A_bombysepticus	cereus s.s.(99.06009674072266)	No subspecies	frankland(99.06009674072266)	cereus(97.0571517944336)	0/3()	0/4()	3/3(nheA;nheB;nheC)	4/4(hblA;hblB;hblC;hblD)	1/1(cytK-2)	1/1(sph)	0/5()	0/3()	2/9(bpsE;bpsH)	0()	1963[No clonal complex](7/7)	Group_IV(cereus_sensu_stricto)	B. cereus s.s.	bcereus	1963	5689	High_Quality	AFS040106	2014	North America	United States	North Carolina	USA	US-NC	Environmental	Environmental	Corn core	Unknown	Unknown	NA	BioSample	could be food too (PM);None (LC)	v1.1	Mix	Terpene	Terpene
AS.BTDB_2022-0002339_c00048_GCA_002...region001	BTDB_2022-0002339	48989	GCF0000602	AS.BTDB_2022-0000660_c00035_GCA_000...region001	AS.BTDB_2022-0001042_MSFC01000020.1.region001	AS.BTDB_2022-0001631_c00126_GCA_002...region001	bacillus_mibig_only_high.gbk	GCA_002577705.1	PRJNA400804,PRJNA608517	SAMN07597919	GCA_002577705.1	Not_Applicable	Not_Applicable	Not_Applicable	Not_Applicable	Scaffolds_split_into_contigs	NA	NA	NA	155	5700951	80130	339947	34.89	99.43	0	Bacillus_A	Bacillus_A_bombysepticus	cereus s.s.(99.06009674072266)	No subspecies	frankland(99.06009674072266)	cereus(97.0571517944336)	0/3()	0/4()	3/3(nheA;nheB;nheC)	4/4(hblA;hblB;hblC;hblD)	1/1(cytK-2)	1/1(sph)	0/5()	0/3()	2/9(bpsE;bpsH)	0()	1963[No clonal complex](7/7)	Group_IV(cereus_sensu_stricto)	B. cereus s.s.	bcereus	1963	5689	High_Quality	AFS040106	2014	North America	United States	North Carolina	USA	US-NC	Environmental	Environmental	Corn core	Unknown	Unknown	NA	BioSample	could be food too (PM);None (LC)	v1.1	MIBiG	NRP	NRP
AS.BTDB_2022-0002339_c00052_GCA_002...region001	BTDB_2022-0002339	28071	GCF0000609	AS.BTDB_2025-0001733_JAOPSI010000001.region002	AS.BTDB_2022-0006397_c00007_SAMN038...region001	AS.BTDB_2025-0002792_c00008_SAMN337...region001	bacillus_mibig_only_high.gbk	GCA_002577705.1	PRJNA400804,PRJNA608517	SAMN07597919	GCA_002577705.1	Not_Applicable	Not_Applicable	Not_Applicable	Not_Applicable	Scaffolds_split_into_contigs	NA	NA	NA	155	5700951	80130	339947	34.89	99.43	0	Bacillus_A	Bacillus_A_bombysepticus	cereus s.s.(99.06009674072266)	No subspecies	frankland(99.06009674072266)	cereus(97.0571517944336)	0/3()	0/4()	3/3(nheA;nheB;nheC)	4/4(hblA;hblB;hblC;hblD)	1/1(cytK-2)	1/1(sph)	0/5()	0/3()	2/9(bpsE;bpsH)	0()	1963[No clonal complex](7/7)	Group_IV(cereus_sensu_stricto)	B. cereus s.s.	bcereus	1963	5689	High_Quality	AFS040106	2014	North America	United States	North Carolina	USA	US-NC	Environmental	Environmental	Corn core	Unknown	Unknown	NA	BioSample	could be food too (PM);None (LC)	v1.1	Mix	Others	NRP
AS.BTDB_2022-0002339_c00052_GCA_002...region002	BTDB_2022-0002339	11640	GCF0000677	AS.BTDB_2025-0003397_c00002_SAMN343...region001	AS.BTDB_2022-0001874_c00108_GCA_002...region002	AS.BTDB_2022-0002339_c00052_GCA_002...region002	bacillus_mibig_only_high.gbk	GCA_002577705.1	PRJNA400804,PRJNA608517	SAMN07597919	GCA_002577705.1	Not_Applicable	Not_Applicable	Not_Applicable	Not_Applicable	Scaffolds_split_into_contigs	NA	NA	NA	155	5700951	80130	339947	34.89	99.43	0	Bacillus_A	Bacillus_A_bombysepticus	cereus s.s.(99.06009674072266)	No subspecies	frankland(99.06009674072266)	cereus(97.0571517944336)	0/3()	0/4()	3/3(nheA;nheB;nheC)	4/4(hblA;hblB;hblC;hblD)	1/1(cytK-2)	1/1(sph)	0/5()	0/3()	2/9(bpsE;bpsH)	0()	1963[No clonal complex](7/7)	Group_IV(cereus_sensu_stricto)	B. cereus s.s.	bcereus	1963	5689	High_Quality	AFS040106	2014	North America	United States	North Carolina	USA	US-NC	Environmental	Environmental	Corn core	Unknown	Unknown	NA	BioSample	could be food too (PM);None (LC)	v1.1	Mix	Ribosomal	Ribosomal
AS.BTDB_2022-0002339_c00066_GCA_002...region001	BTDB_2022-0002339	8591	GCF0000559	AS.BTDB_2025-0001226_c00041_SAMN183...region001	AS.BTDB_2022-0001993_c00037_GCA_002...region001	AS.BTDB_2022-0002339_c00066_GCA_002...region001	bacillus_mibig_only_high.gbk	GCA_002577705.1	PRJNA400804,PRJNA608517	SAMN07597919	GCA_002577705.1	Not_Applicable	Not_Applicable	Not_Applicable	Not_Applicable	Scaffolds_split_into_contigs	NA	NA	NA	155	5700951	80130	339947	34.89	99.43	0	Bacillus_A	Bacillus_A_bombysepticus	cereus s.s.(99.06009674072266)	No subspecies	frankland(99.06009674072266)	cereus(97.0571517944336)	0/3()	0/4()	3/3(nheA;nheB;nheC)	4/4(hblA;hblB;hblC;hblD)	1/1(cytK-2)	1/1(sph)	0/5()	0/3()	2/9(bpsE;bpsH)	0()	1963[No clonal complex](7/7)	Group_IV(cereus_sensu_stricto)	B. cereus s.s.	bcereus	1963	5689	High_Quality	AFS040106	2014	North America	United States	North Carolina	USA	US-NC	Environmental	Environmental	Corn core	Unknown	Unknown	NA	BioSample	could be food too (PM);None (LC)	v1.1	Mix	Ribosomal	Ribosomal
AS.BTDB_2022-0002339_c00090_GCA_002...region001	BTDB_2022-0002339	9100	GCF0000609	AS.BTDB_2025-0001733_JAOPSI010000001.region002	AS.BTDB_2022-0006397_c00007_SAMN038...region001	AS.BTDB_2025-0002792_c00008_SAMN337...region001	bacillus_mibig_only_high.gbk	GCA_002577705.1	PRJNA400804,PRJNA608517	SAMN07597919	GCA_002577705.1	Not_Applicable	Not_Applicable	Not_Applicable	Not_Applicable	Scaffolds_split_into_contigs	NA	NA	NA	155	5700951	80130	339947	34.89	99.43	0	Bacillus_A	Bacillus_A_bombysepticus	cereus s.s.(99.06009674072266)	No subspecies	frankland(99.06009674072266)	cereus(97.0571517944336)	0/3()	0/4()	3/3(nheA;nheB;nheC)	4/4(hblA;hblB;hblC;hblD)	1/1(cytK-2)	1/1(sph)	0/5()	0/3()	2/9(bpsE;bpsH)	0()	1963[No clonal complex](7/7)	Group_IV(cereus_sensu_stricto)	B. cereus s.s.	bcereus	1963	5689	High_Quality	AFS040106	2014	North America	United States	North Carolina	USA	US-NC	Environmental	Environmental	Corn core	Unknown	Unknown	NA	BioSample	could be food too (PM);None (LC)	v1.1	Mix	NRP	NRP
AS.BTDB_2022-0002339_c00097_GCA_002...region001	BTDB_2022-0002339	6655	GCF0000609	AS.BTDB_2025-0001733_JAOPSI010000001.region002	AS.BTDB_2022-0006397_c00007_SAMN038...region001	AS.BTDB_2025-0002792_c00008_SAMN337...region001	bacillus_mibig_only_high.gbk	GCA_002577705.1	PRJNA400804,PRJNA608517	SAMN07597919	GCA_002577705.1	Not_Applicable	Not_Applicable	Not_Applicable	Not_Applicable	Scaffolds_split_into_contigs	NA	NA	NA	155	5700951	80130	339947	34.89	99.43	0	Bacillus_A	Bacillus_A_bombysepticus	cereus s.s.(99.06009674072266)	No subspecies	frankland(99.06009674072266)	cereus(97.0571517944336)	0/3()	0/4()	3/3(nheA;nheB;nheC)	4/4(hblA;hblB;hblC;hblD)	1/1(cytK-2)	1/1(sph)	0/5()	0/3()	2/9(bpsE;bpsH)	0()	1963[No clonal complex](7/7)	Group_IV(cereus_sensu_stricto)	B. cereus s.s.	bcereus	1963	5689	High_Quality	AFS040106	2014	North America	United States	North Carolina	USA	US-NC	Environmental	Environmental	Corn core	Unknown	Unknown	NA	BioSample	could be food too (PM);None (LC)	v1.1	Mix	NRP	NRP
AS.BTDB_2022-0002339_c00099_GCA_002...region001	BTDB_2022-0002339	15907	GCF0000605	AS.BTDB_2025-0000011_barcode11_00022.region001	AS.BTDB_2022-0000022_DRX057100_00002.region002	AS.BTDB_2022-0000509_c00140_GCA_000...region001	bacillus_mibig_only_high.gbk	GCA_002577705.1	PRJNA400804,PRJNA608517	SAMN07597919	GCA_002577705.1	Not_Applicable	Not_Applicable	Not_Applicable	Not_Applicable	Scaffolds_split_into_contigs	NA	NA	NA	155	5700951	80130	339947	34.89	99.43	0	Bacillus_A	Bacillus_A_bombysepticus	cereus s.s.(99.06009674072266)	No subspecies	frankland(99.06009674072266)	cereus(97.0571517944336)	0/3()	0/4()	3/3(nheA;nheB;nheC)	4/4(hblA;hblB;hblC;hblD)	1/1(cytK-2)	1/1(sph)	0/5()	0/3()	2/9(bpsE;bpsH)	0()	1963[No clonal complex](7/7)	Group_IV(cereus_sensu_stricto)	B. cereus s.s.	bcereus	1963	5689	High_Quality	AFS040106	2014	North America	United States	North Carolina	USA	US-NC	Environmental	Environmental	Corn core	Unknown	Unknown	NA	BioSample	could be food too (PM);None (LC)	v1.1	Mix	Others	Others
AS.BTDB_2022-0002339_c00111_GCA_002...region001	BTDB_2022-0002339	30196	GCF0000586	AS.BTDB_2022-0003275_CP066187.1.region006	AS.BTDB_2025-0001685_c00021_SAMN275...region001	AS.BTDB_2022-0000373_ERX463615_00011.region001	bacillus_mibig_only_high.gbk	GCA_002577705.1	PRJNA400804,PRJNA608517	SAMN07597919	GCA_002577705.1	Not_Applicable	Not_Applicable	Not_Applicable	Not_Applicable	Scaffolds_split_into_contigs	NA	NA	NA	155	5700951	80130	339947	34.89	99.43	0	Bacillus_A	Bacillus_A_bombysepticus	cereus s.s.(99.06009674072266)	No subspecies	frankland(99.06009674072266)	cereus(97.0571517944336)	0/3()	0/4()	3/3(nheA;nheB;nheC)	4/4(hblA;hblB;hblC;hblD)	1/1(cytK-2)	1/1(sph)	0/5()	0/3()	2/9(bpsE;bpsH)	0()	1963[No clonal complex](7/7)	Group_IV(cereus_sensu_stricto)	B. cereus s.s.	bcereus	1963	5689	High_Quality	AFS040106	2014	North America	United States	North Carolina	USA	US-NC	Environmental	Environmental	Corn core	Unknown	Unknown	NA	BioSample	could be food too (PM);None (LC)	v1.1	Mix	NRP	NRP
AS.BTDB_2022-0002339_c00127_GCA_002...region001	BTDB_2022-0002339	23507	GCF0000534	AS.BTDB_2025-0002089_JAQFTF010000001.region001	AS.BTDB_2022-0002743_c00057_GCA_007...region001	AS.BTDB_2022-0000509_c00114_GCA_000...region001	bacillus_mibig_only_high.gbk	GCA_002577705.1	PRJNA400804,PRJNA608517	SAMN07597919	GCA_002577705.1	Not_Applicable	Not_Applicable	Not_Applicable	Not_Applicable	Scaffolds_split_into_contigs	NA	NA	NA	155	5700951	80130	339947	34.89	99.43	0	Bacillus_A	Bacillus_A_bombysepticus	cereus s.s.(99.06009674072266)	No subspecies	frankland(99.06009674072266)	cereus(97.0571517944336)	0/3()	0/4()	3/3(nheA;nheB;nheC)	4/4(hblA;hblB;hblC;hblD)	1/1(cytK-2)	1/1(sph)	0/5()	0/3()	2/9(bpsE;bpsH)	0()	1963[No clonal complex](7/7)	Group_IV(cereus_sensu_stricto)	B. cereus s.s.	bcereus	1963	5689	High_Quality	AFS040106	2014	North America	United States	North Carolina	USA	US-NC	Environmental	Environmental	Corn core	Unknown	Unknown	NA	BioSample	could be food too (PM);None (LC)	v1.1	Mix	Ribosomal	Ribosomal
AS.BTDB_2022-0002339_c00138_GCA_002...region001	BTDB_2022-0002339	13708	GCF0000364	BTDB_2025-0001412.1.clustersSAMN22842844-SRR16706344_00035_cluster_1	BTDB_2022-0000805.2.clustersGCA_001008595.1_Contig_84_cluster_1	BTDB_2022-0005790.2.clustersSRX5961761_00014_cluster_1	bacillus_mibig_only_high.gbk	GCA_002577705.1	PRJNA400804,PRJNA608517	SAMN07597919	GCA_002577705.1	Not_Applicable	Not_Applicable	Not_Applicable	Not_Applicable	Scaffolds_split_into_contigs	NA	NA	NA	155	5700951	80130	339947	34.89	99.43	0	Bacillus_A	Bacillus_A_bombysepticus	cereus s.s.(99.06009674072266)	No subspecies	frankland(99.06009674072266)	cereus(97.0571517944336)	0/3()	0/4()	3/3(nheA;nheB;nheC)	4/4(hblA;hblB;hblC;hblD)	1/1(cytK-2)	1/1(sph)	0/5()	0/3()	2/9(bpsE;bpsH)	0()	1963[No clonal complex](7/7)	Group_IV(cereus_sensu_stricto)	B. cereus s.s.	bcereus	1963	5689	High_Quality	AFS040106	2014	North America	United States	North Carolina	USA	US-NC	Environmental	Environmental	Corn core	Unknown	Unknown	NA	BioSample	could be food too (PM);None (LC)	v1.1	MIBiG	Others	Others
AS.BTDB_2022-0002340_c00003_GCA_002...region001	BTDB_2022-0002340	22635	GCF0000723	AS.BTDB_2025-0003384_c00024_SAMN342...region001	AS.BTDB_2025-0003384_c00024_SAMN342...region001	AS.BTDB_2022-0002340_c00003_GCA_002...region001	bacillus_mibig_only_high.gbk	GCA_002577745.1	PRJNA400804,PRJNA608517	SAMN07597918	GCA_002577745.1	Not_Applicable	Not_Applicable	Not_Applicable	Not_Applicable	Scaffolds_split_into_contigs	NA	NA	NA	138	5475407	75960	326393	35.21	99.43	0.03	Bacillus_A	Bacillus_A_sp002584985	luti(99.41204833984375)	No subspecies	luti*(93.50856018066406)	luti(94.01542663574219)	0/3()	0/4()	3/3(nheA;nheB;nheC)	4/4(hblA;hblB;hblC;hblD)	0/1()	0/1()	0/5()	0/3()	1/9(bpsE)	0()	2979[No clonal complex](7/7)	Group_II(mosaicus/luti)*	B. luti	bcereus	2979	5524	High_Quality	AFS040105	2014	North America	United States	North Carolina	USA	US-NC	Environmental	Environmental	Tree leaf	Unknown	Unknown	NA	BioSample	None (PM);None (LC)	v1.1	Mix	Ribosomal	Ribosomal
AS.BTDB_2022-0002340_c00005_GCA_002...region001	BTDB_2022-0002340	19397	GCF0000748	AS.BTDB_2025-0003384_c00008_SAMN342...region001	BTDB_2022-0002340.2.clustersGCA_002577745.1_Contig_14_cluster_1	BTDB_2022-0002340.2.clustersGCA_002577745.1_Contig_14_cluster_1	bacillus_mibig_only_high.gbk	GCA_002577745.1	PRJNA400804,PRJNA608517	SAMN07597918	GCA_002577745.1	Not_Applicable	Not_Applicable	Not_Applicable	Not_Applicable	Scaffolds_split_into_contigs	NA	NA	NA	138	5475407	75960	326393	35.21	99.43	0.03	Bacillus_A	Bacillus_A_sp002584985	luti(99.41204833984375)	No subspecies	luti*(93.50856018066406)	luti(94.01542663574219)	0/3()	0/4()	3/3(nheA;nheB;nheC)	4/4(hblA;hblB;hblC;hblD)	0/1()	0/1()	0/5()	0/3()	1/9(bpsE)	0()	2979[No clonal complex](7/7)	Group_II(mosaicus/luti)*	B. luti	bcereus	2979	5524	High_Quality	AFS040105	2014	North America	United States	North Carolina	USA	US-NC	Environmental	Environmental	Tree leaf	Unknown	Unknown	NA	BioSample	None (PM);None (LC)	v1.1	Mix	Ribosomal	Ribosomal
AS.BTDB_2022-0002340_c00021_GCA_002...region001	BTDB_2022-0002340	22845	GCF0000605	AS.BTDB_2025-0000011_barcode11_00022.region001	AS.BTDB_2022-0001941_c00126_GCA_002...region001	AS.BTDB_2025-0003384_c00023_SAMN342...region002	bacillus_mibig_only_high.gbk	GCA_002577745.1	PRJNA400804,PRJNA608517	SAMN07597918	GCA_002577745.1	Not_Applicable	Not_Applicable	Not_Applicable	Not_Applicable	Scaffolds_split_into_contigs	NA	NA	NA	138	5475407	75960	326393	35.21	99.43	0.03	Bacillus_A	Bacillus_A_sp002584985	luti(99.41204833984375)	No subspecies	luti*(93.50856018066406)	luti(94.01542663574219)	0/3()	0/4()	3/3(nheA;nheB;nheC)	4/4(hblA;hblB;hblC;hblD)	0/1()	0/1()	0/5()	0/3()	1/9(bpsE)	0()	2979[No clonal complex](7/7)	Group_II(mosaicus/luti)*	B. luti	bcereus	2979	5524	High_Quality	AFS040105	2014	North America	United States	North Carolina	USA	US-NC	Environmental	Environmental	Tree leaf	Unknown	Unknown	NA	BioSample	None (PM);None (LC)	v1.1	Mix	Others	Others
AS.BTDB_2022-0002340_c00024_GCA_002...region001	BTDB_2022-0002340	10246	GCF0000577	BTDB_2022-0002327.2.clustersGCA_002577405.1_Contig_70_cluster_1	AS.BTDB_2022-0002340_c00024_GCA_002...region001	AS.BTDB_2022-0002340_c00024_GCA_002...region001	bacillus_mibig_only_high.gbk	GCA_002577745.1	PRJNA400804,PRJNA608517	SAMN07597918	GCA_002577745.1	Not_Applicable	Not_Applicable	Not_Applicable	Not_Applicable	Scaffolds_split_into_contigs	NA	NA	NA	138	5475407	75960	326393	35.21	99.43	0.03	Bacillus_A	Bacillus_A_sp002584985	luti(99.41204833984375)	No subspecies	luti*(93.50856018066406)	luti(94.01542663574219)	0/3()	0/4()	3/3(nheA;nheB;nheC)	4/4(hblA;hblB;hblC;hblD)	0/1()	0/1()	0/5()	0/3()	1/9(bpsE)	0()	2979[No clonal complex](7/7)	Group_II(mosaicus/luti)*	B. luti	bcereus	2979	5524	High_Quality	AFS040105	2014	North America	United States	North Carolina	USA	US-NC	Environmental	Environmental	Tree leaf	Unknown	Unknown	NA	BioSample	None (PM);None (LC)	v1.1	Mix	Ribosomal	Ribosomal
AS.BTDB_2022-0002340_c00030_GCA_002...region001	BTDB_2022-0002340	21863	GCF0001105	BTDB_2022-0000021.2.clustersDRX057099_00002_cluster_2	AS.BTDB_2022-0002786_c00032_GCA_007...region001	AS.BTDB_2022-0002859_c00040_GCA_008...region001	bacillus_mibig_only_high.gbk	GCA_002577745.1	PRJNA400804,PRJNA608517	SAMN07597918	GCA_002577745.1	Not_Applicable	Not_Applicable	Not_Applicable	Not_Applicable	Scaffolds_split_into_contigs	NA	NA	NA	138	5475407	75960	326393	35.21	99.43	0.03	Bacillus_A	Bacillus_A_sp002584985	luti(99.41204833984375)	No subspecies	luti*(93.50856018066406)	luti(94.01542663574219)	0/3()	0/4()	3/3(nheA;nheB;nheC)	4/4(hblA;hblB;hblC;hblD)	0/1()	0/1()	0/5()	0/3()	1/9(bpsE)	0()	2979[No clonal complex](7/7)	Group_II(mosaicus/luti)*	B. luti	bcereus	2979	5524	High_Quality	AFS040105	2014	North America	United States	North Carolina	USA	US-NC	Environmental	Environmental	Tree leaf	Unknown	Unknown	NA	BioSample	None (PM);None (LC)	v1.1	Mix	Terpene	Terpene
AS.BTDB_2022-0002340_c00056_GCA_002...region001	BTDB_2022-0002340	13715	GCF0000364	BTDB_2025-0001412.1.clustersSAMN22842844-SRR16706344_00035_cluster_1	BTDB_2022-0000992.2.clustersLZQW01000079.1_cluster_1	BTDB_2022-0001637.2.clustersGCA_002559215.1_Contig_119_cluster_1	bacillus_mibig_only_high.gbk	GCA_002577745.1	PRJNA400804,PRJNA608517	SAMN07597918	GCA_002577745.1	Not_Applicable	Not_Applicable	Not_Applicable	Not_Applicable	Scaffolds_split_into_contigs	NA	NA	NA	138	5475407	75960	326393	35.21	99.43	0.03	Bacillus_A	Bacillus_A_sp002584985	luti(99.41204833984375)	No subspecies	luti*(93.50856018066406)	luti(94.01542663574219)	0/3()	0/4()	3/3(nheA;nheB;nheC)	4/4(hblA;hblB;hblC;hblD)	0/1()	0/1()	0/5()	0/3()	1/9(bpsE)	0()	2979[No clonal complex](7/7)	Group_II(mosaicus/luti)*	B. luti	bcereus	2979	5524	High_Quality	AFS040105	2014	North America	United States	North Carolina	USA	US-NC	Environmental	Environmental	Tree leaf	Unknown	Unknown	NA	BioSample	None (PM);None (LC)	v1.1	MIBiG	Others	Others
AS.BTDB_2022-0002340_c00057_GCA_002...region001	BTDB_2022-0002340	10294	GCF0000564	BTDB_2022-0001064.2.clustersSAMN05953540_1_cluster_4	AS.BTDB_2022-0002787_c00015_GCA_007...region001	AS.BTDB_2022-0002787_c00015_GCA_007...region001	bacillus_mibig_only_high.gbk	GCA_002577745.1	PRJNA400804,PRJNA608517	SAMN07597918	GCA_002577745.1	Not_Applicable	Not_Applicable	Not_Applicable	Not_Applicable	Scaffolds_split_into_contigs	NA	NA	NA	138	5475407	75960	326393	35.21	99.43	0.03	Bacillus_A	Bacillus_A_sp002584985	luti(99.41204833984375)	No subspecies	luti*(93.50856018066406)	luti(94.01542663574219)	0/3()	0/4()	3/3(nheA;nheB;nheC)	4/4(hblA;hblB;hblC;hblD)	0/1()	0/1()	0/5()	0/3()	1/9(bpsE)	0()	2979[No clonal complex](7/7)	Group_II(mosaicus/luti)*	B. luti	bcereus	2979	5524	High_Quality	AFS040105	2014	North America	United States	North Carolina	USA	US-NC	Environmental	Environmental	Tree leaf	Unknown	Unknown	NA	BioSample	None (PM);None (LC)	v1.1	Mix	Ribosomal	Ribosomal
AS.BTDB_2022-0002340_c00072_GCA_002...region001	BTDB_2022-0002340	23508	GCF0000534	AS.BTDB_2025-0002089_JAQFTF010000001.region001	AS.BTDB_2022-0000922_CP011151.1.region003	AS.BTDB_2025-0003384_c00012_SAMN342...region001	bacillus_mibig_only_high.gbk	GCA_002577745.1	PRJNA400804,PRJNA608517	SAMN07597918	GCA_002577745.1	Not_Applicable	Not_Applicable	Not_Applicable	Not_Applicable	Scaffolds_split_into_contigs	NA	NA	NA	138	5475407	75960	326393	35.21	99.43	0.03	Bacillus_A	Bacillus_A_sp002584985	luti(99.41204833984375)	No subspecies	luti*(93.50856018066406)	luti(94.01542663574219)	0/3()	0/4()	3/3(nheA;nheB;nheC)	4/4(hblA;hblB;hblC;hblD)	0/1()	0/1()	0/5()	0/3()	1/9(bpsE)	0()	2979[No clonal complex](7/7)	Group_II(mosaicus/luti)*	B. luti	bcereus	2979	5524	High_Quality	AFS040105	2014	North America	United States	North Carolina	USA	US-NC	Environmental	Environmental	Tree leaf	Unknown	Unknown	NA	BioSample	None (PM);None (LC)	v1.1	Mix	Ribosomal	Ribosomal
AS.BTDB_2022-0002340_c00105_GCA_002...region001	BTDB_2022-0002340	23912	GCF0001478	BTDB_2025-0002396.1.clustersSAMN32927383-SRR23276707_00015_cluster_1	AS.BTDB_2025-0002419_c00028_SAMN329...region001	AS.BTDB_2022-0002787_c00006_GCA_007...region001	bacillus_mibig_only_high.gbk	GCA_002577745.1	PRJNA400804,PRJNA608517	SAMN07597918	GCA_002577745.1	Not_Applicable	Not_Applicable	Not_Applicable	Not_Applicable	Scaffolds_split_into_contigs	NA	NA	NA	138	5475407	75960	326393	35.21	99.43	0.03	Bacillus_A	Bacillus_A_sp002584985	luti(99.41204833984375)	No subspecies	luti*(93.50856018066406)	luti(94.01542663574219)	0/3()	0/4()	3/3(nheA;nheB;nheC)	4/4(hblA;hblB;hblC;hblD)	0/1()	0/1()	0/5()	0/3()	1/9(bpsE)	0()	2979[No clonal complex](7/7)	Group_II(mosaicus/luti)*	B. luti	bcereus	2979	5524	High_Quality	AFS040105	2014	North America	United States	North Carolina	USA	US-NC	Environmental	Environmental	Tree leaf	Unknown	Unknown	NA	BioSample	None (PM);None (LC)	v1.1	Mix	Ribosomal	Ribosomal
AS.BTDB_2022-0002341_c00012_GCA_002...region001	BTDB_2022-0002341	13708	GCF0000364	BTDB_2025-0001412.1.clustersSAMN22842844-SRR16706344_00035_cluster_1	AS.BTDB_2025-0000792_c00001_SAMN145...region009	BTDB_2022-0003295.2.clustersGCA_018458745.1_Contig_93_cluster_1	bacillus_mibig_only_high.gbk	GCA_002577755.1	PRJNA400804,PRJNA608517	SAMN07597917	GCA_002577755.1	Not_Applicable	Not_Applicable	Not_Applicable	Not_Applicable	Scaffolds_split_into_contigs	NA	NA	NA	168	6056876	70333	293530	34.88	99.43	0.59	Bacillus_A	Bacillus_A_cereus_AQ	cereus s.s.(94.22478485107422)	No subspecies	UnknownGeneFlowUnit8(100.0)	thuringiensis(94.35389709472656)	0/3()	0/4()	3/3(nheA;nheB;nheC)	2/4(hblC;hblD)	1/1(cytK-2)	1/1(sph)	2/5(capB;capC)	0/3()	1/9(bpsE)	1(Vip1Ad1)	2086[No clonal complex](7/7)	Group_IV(cereus_sensu_stricto)	B. cereus s.s. biovar Thuringiensis; B. Thuringiensis	bcereus	2086	6052	High_Quality	AFS040054	2014	North America	United States	North Carolina	USA	US-NC	Environmental	Environmental	Plant core	Unknown	Unknown	NA	BioSample	None (PM);None (LC)	v1.1	MIBiG	Others	Others
AS.BTDB_2022-0002341_c00033_GCA_002...region001	BTDB_2022-0002341	23507	GCF0000534	AS.BTDB_2025-0002089_JAQFTF010000001.region001	AS.BTDB_2022-0002632_QGGE01000082.1.region001	AS.BTDB_2022-0002341_c00033_GCA_002...region001	bacillus_mibig_only_high.gbk	GCA_002577755.1	PRJNA400804,PRJNA608517	SAMN07597917	GCA_002577755.1	Not_Applicable	Not_Applicable	Not_Applicable	Not_Applicable	Scaffolds_split_into_contigs	NA	NA	NA	168	6056876	70333	293530	34.88	99.43	0.59	Bacillus_A	Bacillus_A_cereus_AQ	cereus s.s.(94.22478485107422)	No subspecies	UnknownGeneFlowUnit8(100.0)	thuringiensis(94.35389709472656)	0/3()	0/4()	3/3(nheA;nheB;nheC)	2/4(hblC;hblD)	1/1(cytK-2)	1/1(sph)	2/5(capB;capC)	0/3()	1/9(bpsE)	1(Vip1Ad1)	2086[No clonal complex](7/7)	Group_IV(cereus_sensu_stricto)	B. cereus s.s. biovar Thuringiensis; B. Thuringiensis	bcereus	2086	6052	High_Quality	AFS040054	2014	North America	United States	North Carolina	USA	US-NC	Environmental	Environmental	Plant core	Unknown	Unknown	NA	BioSample	None (PM);None (LC)	v1.1	Mix	Ribosomal	Ribosomal
AS.BTDB_2022-0002341_c00037_GCA_002...region001	BTDB_2022-0002341	21863	GCF0001105	BTDB_2022-0000021.2.clustersDRX057099_00002_cluster_2	AS.BTDB_2022-0002341_c00037_GCA_002...region001	AS.BTDB_2022-0002341_c00037_GCA_002...region001	bacillus_mibig_only_high.gbk	GCA_002577755.1	PRJNA400804,PRJNA608517	SAMN07597917	GCA_002577755.1	Not_Applicable	Not_Applicable	Not_Applicable	Not_Applicable	Scaffolds_split_into_contigs	NA	NA	NA	168	6056876	70333	293530	34.88	99.43	0.59	Bacillus_A	Bacillus_A_cereus_AQ	cereus s.s.(94.22478485107422)	No subspecies	UnknownGeneFlowUnit8(100.0)	thuringiensis(94.35389709472656)	0/3()	0/4()	3/3(nheA;nheB;nheC)	2/4(hblC;hblD)	1/1(cytK-2)	1/1(sph)	2/5(capB;capC)	0/3()	1/9(bpsE)	1(Vip1Ad1)	2086[No clonal complex](7/7)	Group_IV(cereus_sensu_stricto)	B. cereus s.s. biovar Thuringiensis; B. Thuringiensis	bcereus	2086	6052	High_Quality	AFS040054	2014	North America	United States	North Carolina	USA	US-NC	Environmental	Environmental	Plant core	Unknown	Unknown	NA	BioSample	None (PM);None (LC)	v1.1	Mix	Terpene	Terpene
AS.BTDB_2022-0002341_c00049_GCA_002...region001	BTDB_2022-0002341	35138	GCF0000586	AS.BTDB_2022-0003275_CP066187.1.region006	AS.BTDB_2022-0000051_ERX032761_00011.region001	AS.BTDB_2022-0001952_c00016_GCA_002...region001	bacillus_mibig_only_high.gbk	GCA_002577755.1	PRJNA400804,PRJNA608517	SAMN07597917	GCA_002577755.1	Not_Applicable	Not_Applicable	Not_Applicable	Not_Applicable	Scaffolds_split_into_contigs	NA	NA	NA	168	6056876	70333	293530	34.88	99.43	0.59	Bacillus_A	Bacillus_A_cereus_AQ	cereus s.s.(94.22478485107422)	No subspecies	UnknownGeneFlowUnit8(100.0)	thuringiensis(94.35389709472656)	0/3()	0/4()	3/3(nheA;nheB;nheC)	2/4(hblC;hblD)	1/1(cytK-2)	1/1(sph)	2/5(capB;capC)	0/3()	1/9(bpsE)	1(Vip1Ad1)	2086[No clonal complex](7/7)	Group_IV(cereus_sensu_stricto)	B. cereus s.s. biovar Thuringiensis; B. Thuringiensis	bcereus	2086	6052	High_Quality	AFS040054	2014	North America	United States	North Carolina	USA	US-NC	Environmental	Environmental	Plant core	Unknown	Unknown	NA	BioSample	None (PM);None (LC)	v1.1	Mix	NRP	NRP
AS.BTDB_2022-0002341_c00051_GCA_002...region001	BTDB_2022-0002341	51906	GCF0000602	AS.BTDB_2022-0000660_c00035_GCA_000...region001	AS.BTDB_2022-0001952_c00083_GCA_002...region001	AS.BTDB_2022-0001952_c00083_GCA_002...region001	bacillus_mibig_only_high.gbk	GCA_002577755.1	PRJNA400804,PRJNA608517	SAMN07597917	GCA_002577755.1	Not_Applicable	Not_Applicable	Not_Applicable	Not_Applicable	Scaffolds_split_into_contigs	NA	NA	NA	168	6056876	70333	293530	34.88	99.43	0.59	Bacillus_A	Bacillus_A_cereus_AQ	cereus s.s.(94.22478485107422)	No subspecies	UnknownGeneFlowUnit8(100.0)	thuringiensis(94.35389709472656)	0/3()	0/4()	3/3(nheA;nheB;nheC)	2/4(hblC;hblD)	1/1(cytK-2)	1/1(sph)	2/5(capB;capC)	0/3()	1/9(bpsE)	1(Vip1Ad1)	2086[No clonal complex](7/7)	Group_IV(cereus_sensu_stricto)	B. cereus s.s. biovar Thuringiensis; B. Thuringiensis	bcereus	2086	6052	High_Quality	AFS040054	2014	North America	United States	North Carolina	USA	US-NC	Environmental	Environmental	Plant core	Unknown	Unknown	NA	BioSample	None (PM);None (LC)	v1.1	MIBiG	NRP	NRP
AS.BTDB_2022-0002341_c00056_GCA_002...region001	BTDB_2022-0002341	10249	GCF0000577	BTDB_2022-0002327.2.clustersGCA_002577405.1_Contig_70_cluster_1	AS.BTDB_2022-0000514_c00109_GCA_000...region001	AS.BTDB_2022-0002341_c00056_GCA_002...region001	bacillus_mibig_only_high.gbk	GCA_002577755.1	PRJNA400804,PRJNA608517	SAMN07597917	GCA_002577755.1	Not_Applicable	Not_Applicable	Not_Applicable	Not_Applicable	Scaffolds_split_into_contigs	NA	NA	NA	168	6056876	70333	293530	34.88	99.43	0.59	Bacillus_A	Bacillus_A_cereus_AQ	cereus s.s.(94.22478485107422)	No subspecies	UnknownGeneFlowUnit8(100.0)	thuringiensis(94.35389709472656)	0/3()	0/4()	3/3(nheA;nheB;nheC)	2/4(hblC;hblD)	1/1(cytK-2)	1/1(sph)	2/5(capB;capC)	0/3()	1/9(bpsE)	1(Vip1Ad1)	2086[No clonal complex](7/7)	Group_IV(cereus_sensu_stricto)	B. cereus s.s. biovar Thuringiensis; B. Thuringiensis	bcereus	2086	6052	High_Quality	AFS040054	2014	North America	United States	North Carolina	USA	US-NC	Environmental	Environmental	Plant core	Unknown	Unknown	NA	BioSample	None (PM);None (LC)	v1.1	Mix	Ribosomal	Ribosomal
AS.BTDB_2022-0002341_c00057_GCA_002...region001	BTDB_2022-0002341	21743	GCF0000605	AS.BTDB_2025-0000011_barcode11_00022.region001	AS.BTDB_2022-0002341_c00057_GCA_002...region001	AS.BTDB_2022-0002341_c00057_GCA_002...region001	bacillus_mibig_only_high.gbk	GCA_002577755.1	PRJNA400804,PRJNA608517	SAMN07597917	GCA_002577755.1	Not_Applicable	Not_Applicable	Not_Applicable	Not_Applicable	Scaffolds_split_into_contigs	NA	NA	NA	168	6056876	70333	293530	34.88	99.43	0.59	Bacillus_A	Bacillus_A_cereus_AQ	cereus s.s.(94.22478485107422)	No subspecies	UnknownGeneFlowUnit8(100.0)	thuringiensis(94.35389709472656)	0/3()	0/4()	3/3(nheA;nheB;nheC)	2/4(hblC;hblD)	1/1(cytK-2)	1/1(sph)	2/5(capB;capC)	0/3()	1/9(bpsE)	1(Vip1Ad1)	2086[No clonal complex](7/7)	Group_IV(cereus_sensu_stricto)	B. cereus s.s. biovar Thuringiensis; B. Thuringiensis	bcereus	2086	6052	High_Quality	AFS040054	2014	North America	United States	North Carolina	USA	US-NC	Environmental	Environmental	Plant core	Unknown	Unknown	NA	BioSample	None (PM);None (LC)	v1.1	Mix	Others	Others
AS.BTDB_2022-0002341_c00062_GCA_002...region001	BTDB_2022-0002341	28586	GCF0000413	AS.BTDB_2022-0002214_c00006_GCA_002...region001	AS.BTDB_2022-0002341_c00062_GCA_002...region001	AS.BTDB_2022-0002341_c00062_GCA_002...region001	bacillus_mibig_only_high.gbk	GCA_002577755.1	PRJNA400804,PRJNA608517	SAMN07597917	GCA_002577755.1	Not_Applicable	Not_Applicable	Not_Applicable	Not_Applicable	Scaffolds_split_into_contigs	NA	NA	NA	168	6056876	70333	293530	34.88	99.43	0.59	Bacillus_A	Bacillus_A_cereus_AQ	cereus s.s.(94.22478485107422)	No subspecies	UnknownGeneFlowUnit8(100.0)	thuringiensis(94.35389709472656)	0/3()	0/4()	3/3(nheA;nheB;nheC)	2/4(hblC;hblD)	1/1(cytK-2)	1/1(sph)	2/5(capB;capC)	0/3()	1/9(bpsE)	1(Vip1Ad1)	2086[No clonal complex](7/7)	Group_IV(cereus_sensu_stricto)	B. cereus s.s. biovar Thuringiensis; B. Thuringiensis	bcereus	2086	6052	High_Quality	AFS040054	2014	North America	United States	North Carolina	USA	US-NC	Environmental	Environmental	Plant core	Unknown	Unknown	NA	BioSample	None (PM);None (LC)	v1.1	MIBiG	NRP	NRP
AS.BTDB_2022-0002341_c00071_GCA_002...region001	BTDB_2022-0002341	10880	GCF0000991	BTDB_2025-0002199.1.clustersJAQFOZ010000017.1_cluster_1	AS.BTDB_2022-0002341_c00071_GCA_002...region001	AS.BTDB_2022-0002341_c00071_GCA_002...region001	bacillus_mibig_only_high.gbk	GCA_002577755.1	PRJNA400804,PRJNA608517	SAMN07597917	GCA_002577755.1	Not_Applicable	Not_Applicable	Not_Applicable	Not_Applicable	Scaffolds_split_into_contigs	NA	NA	NA	168	6056876	70333	293530	34.88	99.43	0.59	Bacillus_A	Bacillus_A_cereus_AQ	cereus s.s.(94.22478485107422)	No subspecies	UnknownGeneFlowUnit8(100.0)	thuringiensis(94.35389709472656)	0/3()	0/4()	3/3(nheA;nheB;nheC)	2/4(hblC;hblD)	1/1(cytK-2)	1/1(sph)	2/5(capB;capC)	0/3()	1/9(bpsE)	1(Vip1Ad1)	2086[No clonal complex](7/7)	Group_IV(cereus_sensu_stricto)	B. cereus s.s. biovar Thuringiensis; B. Thuringiensis	bcereus	2086	6052	High_Quality	AFS040054	2014	North America	United States	North Carolina	USA	US-NC	Environmental	Environmental	Plant core	Unknown	Unknown	NA	BioSample	None (PM);None (LC)	v1.1	Mix	Ribosomal	Ribosomal
AS.BTDB_2022-0002341_c00104_GCA_002...region001	BTDB_2022-0002341	17952	GCF0000717	AS.BTDB_2025-0003094_c00029_SAMN337...region001	AS.BTDB_2022-0001952_c00028_GCA_002...region001	AS.BTDB_2022-0001952_c00028_GCA_002...region001	bacillus_mibig_only_high.gbk	GCA_002577755.1	PRJNA400804,PRJNA608517	SAMN07597917	GCA_002577755.1	Not_Applicable	Not_Applicable	Not_Applicable	Not_Applicable	Scaffolds_split_into_contigs	NA	NA	NA	168	6056876	70333	293530	34.88	99.43	0.59	Bacillus_A	Bacillus_A_cereus_AQ	cereus s.s.(94.22478485107422)	No subspecies	UnknownGeneFlowUnit8(100.0)	thuringiensis(94.35389709472656)	0/3()	0/4()	3/3(nheA;nheB;nheC)	2/4(hblC;hblD)	1/1(cytK-2)	1/1(sph)	2/5(capB;capC)	0/3()	1/9(bpsE)	1(Vip1Ad1)	2086[No clonal complex](7/7)	Group_IV(cereus_sensu_stricto)	B. cereus s.s. biovar Thuringiensis; B. Thuringiensis	bcereus	2086	6052	High_Quality	AFS040054	2014	North America	United States	North Carolina	USA	US-NC	Environmental	Environmental	Plant core	Unknown	Unknown	NA	BioSample	None (PM);None (LC)	v1.1	Mix	NRP	NRP
AS.BTDB_2022-0002341_c00132_GCA_002...region001	BTDB_2022-0002341	6369	GCF0000559	AS.BTDB_2025-0001226_c00041_SAMN183...region001	AS.BTDB_2022-0001197_c00057_GCA_002...region001	AS.BTDB_2022-0002341_c00132_GCA_002...region001	bacillus_mibig_only_high.gbk	GCA_002577755.1	PRJNA400804,PRJNA608517	SAMN07597917	GCA_002577755.1	Not_Applicable	Not_Applicable	Not_Applicable	Not_Applicable	Scaffolds_split_into_contigs	NA	NA	NA	168	6056876	70333	293530	34.88	99.43	0.59	Bacillus_A	Bacillus_A_cereus_AQ	cereus s.s.(94.22478485107422)	No subspecies	UnknownGeneFlowUnit8(100.0)	thuringiensis(94.35389709472656)	0/3()	0/4()	3/3(nheA;nheB;nheC)	2/4(hblC;hblD)	1/1(cytK-2)	1/1(sph)	2/5(capB;capC)	0/3()	1/9(bpsE)	1(Vip1Ad1)	2086[No clonal complex](7/7)	Group_IV(cereus_sensu_stricto)	B. cereus s.s. biovar Thuringiensis; B. Thuringiensis	bcereus	2086	6052	High_Quality	AFS040054	2014	North America	United States	North Carolina	USA	US-NC	Environmental	Environmental	Plant core	Unknown	Unknown	NA	BioSample	None (PM);None (LC)	v1.1	Mix	Ribosomal	Ribosomal
AS.BTDB_2022-0002342_c00010_GCA_002...region001	BTDB_2022-0002342	47599	GCF0000717	AS.BTDB_2025-0003094_c00029_SAMN337...region001	AS.BTDB_2022-0002452_c00052_GCA_002...region001	AS.BTDB_2022-0002342_c00010_GCA_002...region001	bacillus_mibig_only_high.gbk	GCA_002577805.1	PRJNA400804,PRJNA608517	SAMN07597916	GCA_002577805.1	Not_Applicable	Not_Applicable	Not_Applicable	Not_Applicable	Scaffolds_split_into_contigs	NA	NA	NA	186	5835913	75523	216807	34.82	99.43	0	Bacillus_A	Bacillus_A_thuringiensis	cereus s.s.(96.4582748413086)	No subspecies	berliner(98.46085357666016)	thuringiensis(97.75203704833984)	0/3()	0/4()	3/3(nheA;nheB;nheC)	4/4(hblA;hblB;hblC;hblD)	1/1(cytK-2)	1/1(sph)	0/5()	0/3()	2/9(bpsE;bpsH)	0()	1578[ST-97 complex](7/7)	Group_IV(cereus_sensu_stricto)	B. cereus s.s.	bcereus	1578	5828	High_Quality	AFS040001	2014	North America	United States	Iowa	USA	US-IA	Environmental	Environmental	Corn root	Unknown	Unknown	NA	BioSample	None (PM);None (LC)	v1.1	Mix	NRP	NRP
AS.BTDB_2022-0002342_c00017_GCA_002...region001	BTDB_2022-0002342	13708	GCF0000364	BTDB_2025-0001412.1.clustersSAMN22842844-SRR16706344_00035_cluster_1	BTDB_2022-0000805.2.clustersGCA_001008595.1_Contig_84_cluster_1	BTDB_2022-0005790.2.clustersSRX5961761_00014_cluster_1	bacillus_mibig_only_high.gbk	GCA_002577805.1	PRJNA400804,PRJNA608517	SAMN07597916	GCA_002577805.1	Not_Applicable	Not_Applicable	Not_Applicable	Not_Applicable	Scaffolds_split_into_contigs	NA	NA	NA	186	5835913	75523	216807	34.82	99.43	0	Bacillus_A	Bacillus_A_thuringiensis	cereus s.s.(96.4582748413086)	No subspecies	berliner(98.46085357666016)	thuringiensis(97.75203704833984)	0/3()	0/4()	3/3(nheA;nheB;nheC)	4/4(hblA;hblB;hblC;hblD)	1/1(cytK-2)	1/1(sph)	0/5()	0/3()	2/9(bpsE;bpsH)	0()	1578[ST-97 complex](7/7)	Group_IV(cereus_sensu_stricto)	B. cereus s.s.	bcereus	1578	5828	High_Quality	AFS040001	2014	North America	United States	Iowa	USA	US-IA	Environmental	Environmental	Corn root	Unknown	Unknown	NA	BioSample	None (PM);None (LC)	v1.1	MIBiG	Others	Others
AS.BTDB_2022-0002342_c00018_GCA_002...region001	BTDB_2022-0002342	47158	GCF0000586	AS.BTDB_2022-0003275_CP066187.1.region006	AS.BTDB_2022-0002558_CP024655.1.region010	AS.BTDB_2022-0001709_c00158_GCA_002...region001	bacillus_mibig_only_high.gbk	GCA_002577805.1	PRJNA400804,PRJNA608517	SAMN07597916	GCA_002577805.1	Not_Applicable	Not_Applicable	Not_Applicable	Not_Applicable	Scaffolds_split_into_contigs	NA	NA	NA	186	5835913	75523	216807	34.82	99.43	0	Bacillus_A	Bacillus_A_thuringiensis	cereus s.s.(96.4582748413086)	No subspecies	berliner(98.46085357666016)	thuringiensis(97.75203704833984)	0/3()	0/4()	3/3(nheA;nheB;nheC)	4/4(hblA;hblB;hblC;hblD)	1/1(cytK-2)	1/1(sph)	0/5()	0/3()	2/9(bpsE;bpsH)	0()	1578[ST-97 complex](7/7)	Group_IV(cereus_sensu_stricto)	B. cereus s.s.	bcereus	1578	5828	High_Quality	AFS040001	2014	North America	United States	Iowa	USA	US-IA	Environmental	Environmental	Corn root	Unknown	Unknown	NA	BioSample	None (PM);None (LC)	v1.1	Mix	NRP	NRP
AS.BTDB_2022-0002342_c00021_GCA_002...region001	BTDB_2022-0002342	10261	GCF0000577	BTDB_2022-0002327.2.clustersGCA_002577405.1_Contig_70_cluster_1	AS.BTDB_2025-0002129_JAQFRR010000006.region002	AS.BTDB_2025-0002338_JAQQBL010000001.region008	bacillus_mibig_only_high.gbk	GCA_002577805.1	PRJNA400804,PRJNA608517	SAMN07597916	GCA_002577805.1	Not_Applicable	Not_Applicable	Not_Applicable	Not_Applicable	Scaffolds_split_into_contigs	NA	NA	NA	186	5835913	75523	216807	34.82	99.43	0	Bacillus_A	Bacillus_A_thuringiensis	cereus s.s.(96.4582748413086)	No subspecies	berliner(98.46085357666016)	thuringiensis(97.75203704833984)	0/3()	0/4()	3/3(nheA;nheB;nheC)	4/4(hblA;hblB;hblC;hblD)	1/1(cytK-2)	1/1(sph)	0/5()	0/3()	2/9(bpsE;bpsH)	0()	1578[ST-97 complex](7/7)	Group_IV(cereus_sensu_stricto)	B. cereus s.s.	bcereus	1578	5828	High_Quality	AFS040001	2014	North America	United States	Iowa	USA	US-IA	Environmental	Environmental	Corn root	Unknown	Unknown	NA	BioSample	None (PM);None (LC)	v1.1	Mix	Ribosomal	Ribosomal
AS.BTDB_2022-0002342_c00021_GCA_002...region002	BTDB_2022-0002342	47044	GCF0000532	AS.BTDB_2025-0001221_SAMN18335939_1.region003	AS.BTDB_2022-0001778_c00147_GCA_002...region001	AS.BTDB_2022-0002262_c00041_GCA_002...region001	bacillus_mibig_only_high.gbk	GCA_002577805.1	PRJNA400804,PRJNA608517	SAMN07597916	GCA_002577805.1	Not_Applicable	Not_Applicable	Not_Applicable	Not_Applicable	Scaffolds_split_into_contigs	NA	NA	NA	186	5835913	75523	216807	34.82	99.43	0	Bacillus_A	Bacillus_A_thuringiensis	cereus s.s.(96.4582748413086)	No subspecies	berliner(98.46085357666016)	thuringiensis(97.75203704833984)	0/3()	0/4()	3/3(nheA;nheB;nheC)	4/4(hblA;hblB;hblC;hblD)	1/1(cytK-2)	1/1(sph)	0/5()	0/3()	2/9(bpsE;bpsH)	0()	1578[ST-97 complex](7/7)	Group_IV(cereus_sensu_stricto)	B. cereus s.s.	bcereus	1578	5828	High_Quality	AFS040001	2014	North America	United States	Iowa	USA	US-IA	Environmental	Environmental	Corn root	Unknown	Unknown	NA	BioSample	None (PM);None (LC)	v1.1	Mix	NRP	NRP
AS.BTDB_2022-0002342_c00027_GCA_002...region001	BTDB_2022-0002342	40347	GCF0000413	AS.BTDB_2022-0002214_c00006_GCA_002...region001	AS.BTDB_2022-0000045_DRX150697_00002.region001	AS.BTDB_2022-0001197_c00012_GCA_002...region001	bacillus_mibig_only_high.gbk	GCA_002577805.1	PRJNA400804,PRJNA608517	SAMN07597916	GCA_002577805.1	Not_Applicable	Not_Applicable	Not_Applicable	Not_Applicable	Scaffolds_split_into_contigs	NA	NA	NA	186	5835913	75523	216807	34.82	99.43	0	Bacillus_A	Bacillus_A_thuringiensis	cereus s.s.(96.4582748413086)	No subspecies	berliner(98.46085357666016)	thuringiensis(97.75203704833984)	0/3()	0/4()	3/3(nheA;nheB;nheC)	4/4(hblA;hblB;hblC;hblD)	1/1(cytK-2)	1/1(sph)	0/5()	0/3()	2/9(bpsE;bpsH)	0()	1578[ST-97 complex](7/7)	Group_IV(cereus_sensu_stricto)	B. cereus s.s.	bcereus	1578	5828	High_Quality	AFS040001	2014	North America	United States	Iowa	USA	US-IA	Environmental	Environmental	Corn root	Unknown	Unknown	NA	BioSample	None (PM);None (LC)	v1.1	MIBiG	NRP	NRP
AS.BTDB_2022-0002342_c00036_GCA_002...region001	BTDB_2022-0002342	21896	GCF0001105	BTDB_2022-0000021.2.clustersDRX057099_00002_cluster_2	AS.BTDB_2025-0004013_JBAWLE010000009.region001	AS.BTDB_2022-0000616_c00018_GCA_000...region001	bacillus_mibig_only_high.gbk	GCA_002577805.1	PRJNA400804,PRJNA608517	SAMN07597916	GCA_002577805.1	Not_Applicable	Not_Applicable	Not_Applicable	Not_Applicable	Scaffolds_split_into_contigs	NA	NA	NA	186	5835913	75523	216807	34.82	99.43	0	Bacillus_A	Bacillus_A_thuringiensis	cereus s.s.(96.4582748413086)	No subspecies	berliner(98.46085357666016)	thuringiensis(97.75203704833984)	0/3()	0/4()	3/3(nheA;nheB;nheC)	4/4(hblA;hblB;hblC;hblD)	1/1(cytK-2)	1/1(sph)	0/5()	0/3()	2/9(bpsE;bpsH)	0()	1578[ST-97 complex](7/7)	Group_IV(cereus_sensu_stricto)	B. cereus s.s.	bcereus	1578	5828	High_Quality	AFS040001	2014	North America	United States	Iowa	USA	US-IA	Environmental	Environmental	Corn root	Unknown	Unknown	NA	BioSample	None (PM);None (LC)	v1.1	Mix	Terpene	Terpene
AS.BTDB_2022-0002342_c00048_GCA_002...region001	BTDB_2022-0002342	25239	GCF0000605	AS.BTDB_2025-0000011_barcode11_00022.region001	AS.BTDB_2025-0004614_c00010_SAMN445...region002	AS.BTDB_2022-0002342_c00048_GCA_002...region001	bacillus_mibig_only_high.gbk	GCA_002577805.1	PRJNA400804,PRJNA608517	SAMN07597916	GCA_002577805.1	Not_Applicable	Not_Applicable	Not_Applicable	Not_Applicable	Scaffolds_split_into_contigs	NA	NA	NA	186	5835913	75523	216807	34.82	99.43	0	Bacillus_A	Bacillus_A_thuringiensis	cereus s.s.(96.4582748413086)	No subspecies	berliner(98.46085357666016)	thuringiensis(97.75203704833984)	0/3()	0/4()	3/3(nheA;nheB;nheC)	4/4(hblA;hblB;hblC;hblD)	1/1(cytK-2)	1/1(sph)	0/5()	0/3()	2/9(bpsE;bpsH)	0()	1578[ST-97 complex](7/7)	Group_IV(cereus_sensu_stricto)	B. cereus s.s.	bcereus	1578	5828	High_Quality	AFS040001	2014	North America	United States	Iowa	USA	US-IA	Environmental	Environmental	Corn root	Unknown	Unknown	NA	BioSample	None (PM);None (LC)	v1.1	Mix	Others	Others
AS.BTDB_2022-0002342_c00095_GCA_002...region001	BTDB_2022-0002342	18740	GCF0000798	AS.BTDB_2025-0001667_c00033_SAMN275...region001	AS.BTDB_2025-0001667_c00033_SAMN275...region001	BTDB_2022-0002342.2.clustersGCA_002577805.1_Contig_234_cluster_1	bacillus_mibig_only_high.gbk	GCA_002577805.1	PRJNA400804,PRJNA608517	SAMN07597916	GCA_002577805.1	Not_Applicable	Not_Applicable	Not_Applicable	Not_Applicable	Scaffolds_split_into_contigs	NA	NA	NA	186	5835913	75523	216807	34.82	99.43	0	Bacillus_A	Bacillus_A_thuringiensis	cereus s.s.(96.4582748413086)	No subspecies	berliner(98.46085357666016)	thuringiensis(97.75203704833984)	0/3()	0/4()	3/3(nheA;nheB;nheC)	4/4(hblA;hblB;hblC;hblD)	1/1(cytK-2)	1/1(sph)	0/5()	0/3()	2/9(bpsE;bpsH)	0()	1578[ST-97 complex](7/7)	Group_IV(cereus_sensu_stricto)	B. cereus s.s.	bcereus	1578	5828	High_Quality	AFS040001	2014	North America	United States	Iowa	USA	US-IA	Environmental	Environmental	Corn root	Unknown	Unknown	NA	BioSample	None (PM);None (LC)	v1.1	Mix	Ribosomal	Ribosomal
AS.BTDB_2022-0002342_c00111_GCA_002...region001	BTDB_2022-0002342	41167	GCF0000602	AS.BTDB_2022-0000660_c00035_GCA_000...region001	AS.BTDB_2025-0003470_JAUPEY010000001.region004	AS.BTDB_2022-0001582_c00022_GCA_002...region001	bacillus_mibig_only_high.gbk	GCA_002577805.1	PRJNA400804,PRJNA608517	SAMN07597916	GCA_002577805.1	Not_Applicable	Not_Applicable	Not_Applicable	Not_Applicable	Scaffolds_split_into_contigs	NA	NA	NA	186	5835913	75523	216807	34.82	99.43	0	Bacillus_A	Bacillus_A_thuringiensis	cereus s.s.(96.4582748413086)	No subspecies	berliner(98.46085357666016)	thuringiensis(97.75203704833984)	0/3()	0/4()	3/3(nheA;nheB;nheC)	4/4(hblA;hblB;hblC;hblD)	1/1(cytK-2)	1/1(sph)	0/5()	0/3()	2/9(bpsE;bpsH)	0()	1578[ST-97 complex](7/7)	Group_IV(cereus_sensu_stricto)	B. cereus s.s.	bcereus	1578	5828	High_Quality	AFS040001	2014	North America	United States	Iowa	USA	US-IA	Environmental	Environmental	Corn root	Unknown	Unknown	NA	BioSample	None (PM);None (LC)	v1.1	MIBiG	NRP	NRP
AS.BTDB_2022-0002342_c00114_GCA_002...region001	BTDB_2022-0002342	8956	GCF0000559	AS.BTDB_2025-0001226_c00041_SAMN183...region001	AS.BTDB_2022-0002889_WJCR01000017.1.region002	AS.BTDB_2022-0002342_c00114_GCA_002...region001	bacillus_mibig_only_high.gbk	GCA_002577805.1	PRJNA400804,PRJNA608517	SAMN07597916	GCA_002577805.1	Not_Applicable	Not_Applicable	Not_Applicable	Not_Applicable	Scaffolds_split_into_contigs	NA	NA	NA	186	5835913	75523	216807	34.82	99.43	0	Bacillus_A	Bacillus_A_thuringiensis	cereus s.s.(96.4582748413086)	No subspecies	berliner(98.46085357666016)	thuringiensis(97.75203704833984)	0/3()	0/4()	3/3(nheA;nheB;nheC)	4/4(hblA;hblB;hblC;hblD)	1/1(cytK-2)	1/1(sph)	0/5()	0/3()	2/9(bpsE;bpsH)	0()	1578[ST-97 complex](7/7)	Group_IV(cereus_sensu_stricto)	B. cereus s.s.	bcereus	1578	5828	High_Quality	AFS040001	2014	North America	United States	Iowa	USA	US-IA	Environmental	Environmental	Corn root	Unknown	Unknown	NA	BioSample	None (PM);None (LC)	v1.1	Mix	Ribosomal	Ribosomal
AS.BTDB_2022-0002342_c00164_GCA_002...region001	BTDB_2022-0002342	23507	GCF0000534	AS.BTDB_2025-0002089_JAQFTF010000001.region001	AS.BTDB_2025-0000258_CAKJWF010000002.region001	AS.BTDB_2022-0001769_c00073_GCA_002...region001	bacillus_mibig_only_high.gbk	GCA_002577805.1	PRJNA400804,PRJNA608517	SAMN07597916	GCA_002577805.1	Not_Applicable	Not_Applicable	Not_Applicable	Not_Applicable	Scaffolds_split_into_contigs	NA	NA	NA	186	5835913	75523	216807	34.82	99.43	0	Bacillus_A	Bacillus_A_thuringiensis	cereus s.s.(96.4582748413086)	No subspecies	berliner(98.46085357666016)	thuringiensis(97.75203704833984)	0/3()	0/4()	3/3(nheA;nheB;nheC)	4/4(hblA;hblB;hblC;hblD)	1/1(cytK-2)	1/1(sph)	0/5()	0/3()	2/9(bpsE;bpsH)	0()	1578[ST-97 complex](7/7)	Group_IV(cereus_sensu_stricto)	B. cereus s.s.	bcereus	1578	5828	High_Quality	AFS040001	2014	North America	United States	Iowa	USA	US-IA	Environmental	Environmental	Corn root	Unknown	Unknown	NA	BioSample	None (PM);None (LC)	v1.1	Mix	Ribosomal	Ribosomal
AS.BTDB_2022-0002343_c00009_GCA_002...region001	BTDB_2022-0002343	47158	GCF0000586	AS.BTDB_2022-0003275_CP066187.1.region006	AS.BTDB_2022-0000051_ERX032761_00011.region001	AS.BTDB_2022-0000051_ERX032761_00011.region001	bacillus_mibig_only_high.gbk	GCA_002577835.1	PRJNA400804,PRJNA608517	SAMN07597915	GCA_002577835.1	Not_Applicable	Not_Applicable	Not_Applicable	Not_Applicable	Scaffolds_split_into_contigs	NA	NA	NA	186	5925564	67791	189848	34.79	99.43	0	Bacillus_A	Bacillus_A_thuringiensis	cereus s.s.(96.5180435180664)	No subspecies	berliner(98.52243041992188)	thuringiensis(97.9000473022461)	0/3()	0/4()	3/3(nheA;nheB;nheC)	4/4(hblA;hblB;hblC;hblD)	1/1(cytK-2)	1/1(sph)	0/5()	0/3()	1/9(bpsE)	0()	204[ST-97 complex](7/7)	Group_IV(cereus_sensu_stricto)	B. cereus s.s.	bcereus	204	5823	High_Quality	AFS039999	2014	North America	United States	Iowa	USA	US-IA	Environmental	Environmental	Corn root	Unknown	Unknown	NA	BioSample	None (PM);None (LC)	v1.1	Mix	NRP	NRP
AS.BTDB_2022-0002343_c00033_GCA_002...region001	BTDB_2022-0002343	2387	GCF0000716	AS.BTDB_2025-0001878_c00005_SAMN313...region001	AS.BTDB_2025-0001878_c00005_SAMN313...region001	AS.BTDB_2025-0001878_c00005_SAMN313...region001	bacillus_mibig_only_high.gbk	GCA_002577835.1	PRJNA400804,PRJNA608517	SAMN07597915	GCA_002577835.1	Not_Applicable	Not_Applicable	Not_Applicable	Not_Applicable	Scaffolds_split_into_contigs	NA	NA	NA	186	5925564	67791	189848	34.79	99.43	0	Bacillus_A	Bacillus_A_thuringiensis	cereus s.s.(96.5180435180664)	No subspecies	berliner(98.52243041992188)	thuringiensis(97.9000473022461)	0/3()	0/4()	3/3(nheA;nheB;nheC)	4/4(hblA;hblB;hblC;hblD)	1/1(cytK-2)	1/1(sph)	0/5()	0/3()	1/9(bpsE)	0()	204[ST-97 complex](7/7)	Group_IV(cereus_sensu_stricto)	B. cereus s.s.	bcereus	204	5823	High_Quality	AFS039999	2014	North America	United States	Iowa	USA	US-IA	Environmental	Environmental	Corn root	Unknown	Unknown	NA	BioSample	None (PM);None (LC)	v1.1	MIBiG	NRP	Others
AS.BTDB_2022-0002343_c00037_GCA_002...region001	BTDB_2022-0002343	14161	GCF0000534	AS.BTDB_2025-0002089_JAQFTF010000001.region001	AS.BTDB_2022-0001090_CP020002.1.region003	AS.BTDB_2022-0000616_c00028_GCA_000...region001	bacillus_mibig_only_high.gbk	GCA_002577835.1	PRJNA400804,PRJNA608517	SAMN07597915	GCA_002577835.1	Not_Applicable	Not_Applicable	Not_Applicable	Not_Applicable	Scaffolds_split_into_contigs	NA	NA	NA	186	5925564	67791	189848	34.79	99.43	0	Bacillus_A	Bacillus_A_thuringiensis	cereus s.s.(96.5180435180664)	No subspecies	berliner(98.52243041992188)	thuringiensis(97.9000473022461)	0/3()	0/4()	3/3(nheA;nheB;nheC)	4/4(hblA;hblB;hblC;hblD)	1/1(cytK-2)	1/1(sph)	0/5()	0/3()	1/9(bpsE)	0()	204[ST-97 complex](7/7)	Group_IV(cereus_sensu_stricto)	B. cereus s.s.	bcereus	204	5823	High_Quality	AFS039999	2014	North America	United States	Iowa	USA	US-IA	Environmental	Environmental	Corn root	Unknown	Unknown	NA	BioSample	None (PM);None (LC)	v1.1	Mix	Ribosomal	Ribosomal
AS.BTDB_2022-0002343_c00046_GCA_002...region001	BTDB_2022-0002343	10339	GCF0000559	AS.BTDB_2025-0001226_c00041_SAMN183...region001	AS.BTDB_2022-0002889_WJCR01000017.1.region002	AS.BTDB_2022-0002889_WJCR01000017.1.region002	bacillus_mibig_only_high.gbk	GCA_002577835.1	PRJNA400804,PRJNA608517	SAMN07597915	GCA_002577835.1	Not_Applicable	Not_Applicable	Not_Applicable	Not_Applicable	Scaffolds_split_into_contigs	NA	NA	NA	186	5925564	67791	189848	34.79	99.43	0	Bacillus_A	Bacillus_A_thuringiensis	cereus s.s.(96.5180435180664)	No subspecies	berliner(98.52243041992188)	thuringiensis(97.9000473022461)	0/3()	0/4()	3/3(nheA;nheB;nheC)	4/4(hblA;hblB;hblC;hblD)	1/1(cytK-2)	1/1(sph)	0/5()	0/3()	1/9(bpsE)	0()	204[ST-97 complex](7/7)	Group_IV(cereus_sensu_stricto)	B. cereus s.s.	bcereus	204	5823	High_Quality	AFS039999	2014	North America	United States	Iowa	USA	US-IA	Environmental	Environmental	Corn root	Unknown	Unknown	NA	BioSample	None (PM);None (LC)	v1.1	Mix	Ribosomal	Ribosomal
AS.BTDB_2022-0002343_c00046_GCA_002...region002	BTDB_2022-0002343	25239	GCF0000605	AS.BTDB_2025-0000011_barcode11_00022.region001	AS.BTDB_2022-0005103_SRX2501032_00072.region001	AS.BTDB_2022-0002343_c00046_GCA_002...region002	bacillus_mibig_only_high.gbk	GCA_002577835.1	PRJNA400804,PRJNA608517	SAMN07597915	GCA_002577835.1	Not_Applicable	Not_Applicable	Not_Applicable	Not_Applicable	Scaffolds_split_into_contigs	NA	NA	NA	186	5925564	67791	189848	34.79	99.43	0	Bacillus_A	Bacillus_A_thuringiensis	cereus s.s.(96.5180435180664)	No subspecies	berliner(98.52243041992188)	thuringiensis(97.9000473022461)	0/3()	0/4()	3/3(nheA;nheB;nheC)	4/4(hblA;hblB;hblC;hblD)	1/1(cytK-2)	1/1(sph)	0/5()	0/3()	1/9(bpsE)	0()	204[ST-97 complex](7/7)	Group_IV(cereus_sensu_stricto)	B. cereus s.s.	bcereus	204	5823	High_Quality	AFS039999	2014	North America	United States	Iowa	USA	US-IA	Environmental	Environmental	Corn root	Unknown	Unknown	NA	BioSample	None (PM);None (LC)	v1.1	Mix	Others	Others
AS.BTDB_2022-0002343_c00064_GCA_002...region001	BTDB_2022-0002343	43582	GCF0000413	AS.BTDB_2022-0002214_c00006_GCA_002...region001	AS.BTDB_2022-0002209_c00184_GCA_002...region001	AS.BTDB_2022-0002209_c00184_GCA_002...region001	bacillus_mibig_only_high.gbk	GCA_002577835.1	PRJNA400804,PRJNA608517	SAMN07597915	GCA_002577835.1	Not_Applicable	Not_Applicable	Not_Applicable	Not_Applicable	Scaffolds_split_into_contigs	NA	NA	NA	186	5925564	67791	189848	34.79	99.43	0	Bacillus_A	Bacillus_A_thuringiensis	cereus s.s.(96.5180435180664)	No subspecies	berliner(98.52243041992188)	thuringiensis(97.9000473022461)	0/3()	0/4()	3/3(nheA;nheB;nheC)	4/4(hblA;hblB;hblC;hblD)	1/1(cytK-2)	1/1(sph)	0/5()	0/3()	1/9(bpsE)	0()	204[ST-97 complex](7/7)	Group_IV(cereus_sensu_stricto)	B. cereus s.s.	bcereus	204	5823	High_Quality	AFS039999	2014	North America	United States	Iowa	USA	US-IA	Environmental	Environmental	Corn root	Unknown	Unknown	NA	BioSample	None (PM);None (LC)	v1.1	MIBiG	NRP	NRP
AS.BTDB_2022-0002343_c00073_GCA_002...region001	BTDB_2022-0002343	46620	GCF0000602	AS.BTDB_2022-0000660_c00035_GCA_000...region001	AS.BTDB_2022-0003657_c00001_GCA_023...region007	AS.BTDB_2022-0002206_c00095_GCA_002...region003	bacillus_mibig_only_high.gbk	GCA_002577835.1	PRJNA400804,PRJNA608517	SAMN07597915	GCA_002577835.1	Not_Applicable	Not_Applicable	Not_Applicable	Not_Applicable	Scaffolds_split_into_contigs	NA	NA	NA	186	5925564	67791	189848	34.79	99.43	0	Bacillus_A	Bacillus_A_thuringiensis	cereus s.s.(96.5180435180664)	No subspecies	berliner(98.52243041992188)	thuringiensis(97.9000473022461)	0/3()	0/4()	3/3(nheA;nheB;nheC)	4/4(hblA;hblB;hblC;hblD)	1/1(cytK-2)	1/1(sph)	0/5()	0/3()	1/9(bpsE)	0()	204[ST-97 complex](7/7)	Group_IV(cereus_sensu_stricto)	B. cereus s.s.	bcereus	204	5823	High_Quality	AFS039999	2014	North America	United States	Iowa	USA	US-IA	Environmental	Environmental	Corn root	Unknown	Unknown	NA	BioSample	None (PM);None (LC)	v1.1	MIBiG	NRP	NRP
AS.BTDB_2022-0002343_c00084_GCA_002...region001	BTDB_2022-0002343	10267	GCF0000577	BTDB_2022-0002327.2.clustersGCA_002577405.1_Contig_70_cluster_1	AS.BTDB_2025-0002129_JAQFRR010000006.region002	AS.BTDB_2022-0002194_c00069_GCA_002...region001	bacillus_mibig_only_high.gbk	GCA_002577835.1	PRJNA400804,PRJNA608517	SAMN07597915	GCA_002577835.1	Not_Applicable	Not_Applicable	Not_Applicable	Not_Applicable	Scaffolds_split_into_contigs	NA	NA	NA	186	5925564	67791	189848	34.79	99.43	0	Bacillus_A	Bacillus_A_thuringiensis	cereus s.s.(96.5180435180664)	No subspecies	berliner(98.52243041992188)	thuringiensis(97.9000473022461)	0/3()	0/4()	3/3(nheA;nheB;nheC)	4/4(hblA;hblB;hblC;hblD)	1/1(cytK-2)	1/1(sph)	0/5()	0/3()	1/9(bpsE)	0()	204[ST-97 complex](7/7)	Group_IV(cereus_sensu_stricto)	B. cereus s.s.	bcereus	204	5823	High_Quality	AFS039999	2014	North America	United States	Iowa	USA	US-IA	Environmental	Environmental	Corn root	Unknown	Unknown	NA	BioSample	None (PM);None (LC)	v1.1	Mix	Ribosomal	Ribosomal
AS.BTDB_2022-0002343_c00085_GCA_002...region001	BTDB_2022-0002343	66028	GCF0000716	AS.BTDB_2025-0001878_c00005_SAMN313...region001	AS.BTDB_2022-0000553_c00085_GCA_000...region001	AS.BTDB_2022-0001377_c00059_GCA_002...region001	bacillus_mibig_only_high.gbk	GCA_002577835.1	PRJNA400804,PRJNA608517	SAMN07597915	GCA_002577835.1	Not_Applicable	Not_Applicable	Not_Applicable	Not_Applicable	Scaffolds_split_into_contigs	NA	NA	NA	186	5925564	67791	189848	34.79	99.43	0	Bacillus_A	Bacillus_A_thuringiensis	cereus s.s.(96.5180435180664)	No subspecies	berliner(98.52243041992188)	thuringiensis(97.9000473022461)	0/3()	0/4()	3/3(nheA;nheB;nheC)	4/4(hblA;hblB;hblC;hblD)	1/1(cytK-2)	1/1(sph)	0/5()	0/3()	1/9(bpsE)	0()	204[ST-97 complex](7/7)	Group_IV(cereus_sensu_stricto)	B. cereus s.s.	bcereus	204	5823	High_Quality	AFS039999	2014	North America	United States	Iowa	USA	US-IA	Environmental	Environmental	Corn root	Unknown	Unknown	NA	BioSample	None (PM);None (LC)	v1.1	MIBiG	Others	Others
AS.BTDB_2022-0002343_c00092_GCA_002...region001	BTDB_2022-0002343	12193	GCF0000991	BTDB_2025-0002199.1.clustersJAQFOZ010000017.1_cluster_1	AS.BTDB_2022-0002491_c00034_GCA_002...region001	AS.BTDB_2022-0002343_c00092_GCA_002...region001	bacillus_mibig_only_high.gbk	GCA_002577835.1	PRJNA400804,PRJNA608517	SAMN07597915	GCA_002577835.1	Not_Applicable	Not_Applicable	Not_Applicable	Not_Applicable	Scaffolds_split_into_contigs	NA	NA	NA	186	5925564	67791	189848	34.79	99.43	0	Bacillus_A	Bacillus_A_thuringiensis	cereus s.s.(96.5180435180664)	No subspecies	berliner(98.52243041992188)	thuringiensis(97.9000473022461)	0/3()	0/4()	3/3(nheA;nheB;nheC)	4/4(hblA;hblB;hblC;hblD)	1/1(cytK-2)	1/1(sph)	0/5()	0/3()	1/9(bpsE)	0()	204[ST-97 complex](7/7)	Group_IV(cereus_sensu_stricto)	B. cereus s.s.	bcereus	204	5823	High_Quality	AFS039999	2014	North America	United States	Iowa	USA	US-IA	Environmental	Environmental	Corn root	Unknown	Unknown	NA	BioSample	None (PM);None (LC)	v1.1	Mix	Ribosomal	Ribosomal
AS.BTDB_2022-0002343_c00104_GCA_002...region001	BTDB_2022-0002343	21896	GCF0001105	BTDB_2022-0000021.2.clustersDRX057099_00002_cluster_2	AS.BTDB_2025-0004013_JBAWLE010000009.region001	AS.BTDB_2022-0003125_c00169_GCA_015...region001	bacillus_mibig_only_high.gbk	GCA_002577835.1	PRJNA400804,PRJNA608517	SAMN07597915	GCA_002577835.1	Not_Applicable	Not_Applicable	Not_Applicable	Not_Applicable	Scaffolds_split_into_contigs	NA	NA	NA	186	5925564	67791	189848	34.79	99.43	0	Bacillus_A	Bacillus_A_thuringiensis	cereus s.s.(96.5180435180664)	No subspecies	berliner(98.52243041992188)	thuringiensis(97.9000473022461)	0/3()	0/4()	3/3(nheA;nheB;nheC)	4/4(hblA;hblB;hblC;hblD)	1/1(cytK-2)	1/1(sph)	0/5()	0/3()	1/9(bpsE)	0()	204[ST-97 complex](7/7)	Group_IV(cereus_sensu_stricto)	B. cereus s.s.	bcereus	204	5823	High_Quality	AFS039999	2014	North America	United States	Iowa	USA	US-IA	Environmental	Environmental	Corn root	Unknown	Unknown	NA	BioSample	None (PM);None (LC)	v1.1	Mix	Terpene	Terpene
AS.BTDB_2022-0002343_c00107_GCA_002...region001	BTDB_2022-0002343	9653	GCF0000364	BTDB_2025-0001412.1.clustersSAMN22842844-SRR16706344_00035_cluster_1	BTDB_2022-0000805.2.clustersGCA_001008595.1_Contig_84_cluster_1	BTDB_2022-0000805.2.clustersGCA_001008595.1_Contig_84_cluster_1	bacillus_mibig_only_high.gbk	GCA_002577835.1	PRJNA400804,PRJNA608517	SAMN07597915	GCA_002577835.1	Not_Applicable	Not_Applicable	Not_Applicable	Not_Applicable	Scaffolds_split_into_contigs	NA	NA	NA	186	5925564	67791	189848	34.79	99.43	0	Bacillus_A	Bacillus_A_thuringiensis	cereus s.s.(96.5180435180664)	No subspecies	berliner(98.52243041992188)	thuringiensis(97.9000473022461)	0/3()	0/4()	3/3(nheA;nheB;nheC)	4/4(hblA;hblB;hblC;hblD)	1/1(cytK-2)	1/1(sph)	0/5()	0/3()	1/9(bpsE)	0()	204[ST-97 complex](7/7)	Group_IV(cereus_sensu_stricto)	B. cereus s.s.	bcereus	204	5823	High_Quality	AFS039999	2014	North America	United States	Iowa	USA	US-IA	Environmental	Environmental	Corn root	Unknown	Unknown	NA	BioSample	None (PM);None (LC)	v1.1	MIBiG	Others	Others
AS.BTDB_2022-0002343_c00122_GCA_002...region001	BTDB_2022-0002343	14934	GCF0000943	BTDB_2022-0001134.2.clustersGCA_002146755.1_Contig_105_cluster_1	AS.BTDB_2022-0002337_c00019_GCA_002...region001	AS.BTDB_2022-0001663_c00041_GCA_002...region001	bacillus_mibig_only_high.gbk	GCA_002577835.1	PRJNA400804,PRJNA608517	SAMN07597915	GCA_002577835.1	Not_Applicable	Not_Applicable	Not_Applicable	Not_Applicable	Scaffolds_split_into_contigs	NA	NA	NA	186	5925564	67791	189848	34.79	99.43	0	Bacillus_A	Bacillus_A_thuringiensis	cereus s.s.(96.5180435180664)	No subspecies	berliner(98.52243041992188)	thuringiensis(97.9000473022461)	0/3()	0/4()	3/3(nheA;nheB;nheC)	4/4(hblA;hblB;hblC;hblD)	1/1(cytK-2)	1/1(sph)	0/5()	0/3()	1/9(bpsE)	0()	204[ST-97 complex](7/7)	Group_IV(cereus_sensu_stricto)	B. cereus s.s.	bcereus	204	5823	High_Quality	AFS039999	2014	North America	United States	Iowa	USA	US-IA	Environmental	Environmental	Corn root	Unknown	Unknown	NA	BioSample	None (PM);None (LC)	v1.1	MIBiG	NRP	NRP
AS.BTDB_2022-0002343_c00134_GCA_002...region001	BTDB_2022-0002343	46393	GCF0000532	AS.BTDB_2025-0001221_SAMN18335939_1.region003	AS.BTDB_2022-0001328_c00016_GCA_002...region001	AS.BTDB_2022-0001663_c00094_GCA_002...region001	bacillus_mibig_only_high.gbk	GCA_002577835.1	PRJNA400804,PRJNA608517	SAMN07597915	GCA_002577835.1	Not_Applicable	Not_Applicable	Not_Applicable	Not_Applicable	Scaffolds_split_into_contigs	NA	NA	NA	186	5925564	67791	189848	34.79	99.43	0	Bacillus_A	Bacillus_A_thuringiensis	cereus s.s.(96.5180435180664)	No subspecies	berliner(98.52243041992188)	thuringiensis(97.9000473022461)	0/3()	0/4()	3/3(nheA;nheB;nheC)	4/4(hblA;hblB;hblC;hblD)	1/1(cytK-2)	1/1(sph)	0/5()	0/3()	1/9(bpsE)	0()	204[ST-97 complex](7/7)	Group_IV(cereus_sensu_stricto)	B. cereus s.s.	bcereus	204	5823	High_Quality	AFS039999	2014	North America	United States	Iowa	USA	US-IA	Environmental	Environmental	Corn root	Unknown	Unknown	NA	BioSample	None (PM);None (LC)	v1.1	Mix	NRP	NRP
AS.BTDB_2022-0002343_c00139_GCA_002...region001	BTDB_2022-0002343	14178	GCF0000544	AS.BTDB_2025-0002124_JAQFRW010000020.region001	AS.BTDB_2025-0000791_c00001_SAMN145...region015	AS.BTDB_2022-0000358_ERX463597_00023.region001	bacillus_mibig_only_high.gbk	GCA_002577835.1	PRJNA400804,PRJNA608517	SAMN07597915	GCA_002577835.1	Not_Applicable	Not_Applicable	Not_Applicable	Not_Applicable	Scaffolds_split_into_contigs	NA	NA	NA	186	5925564	67791	189848	34.79	99.43	0	Bacillus_A	Bacillus_A_thuringiensis	cereus s.s.(96.5180435180664)	No subspecies	berliner(98.52243041992188)	thuringiensis(97.9000473022461)	0/3()	0/4()	3/3(nheA;nheB;nheC)	4/4(hblA;hblB;hblC;hblD)	1/1(cytK-2)	1/1(sph)	0/5()	0/3()	1/9(bpsE)	0()	204[ST-97 complex](7/7)	Group_IV(cereus_sensu_stricto)	B. cereus s.s.	bcereus	204	5823	High_Quality	AFS039999	2014	North America	United States	Iowa	USA	US-IA	Environmental	Environmental	Corn root	Unknown	Unknown	NA	BioSample	None (PM);None (LC)	v1.1	Mix	Ribosomal	Ribosomal
AS.BTDB_2022-0002343_c00159_GCA_002...region001	BTDB_2022-0002343	15484	GCF0000709	AS.BTDB_2022-0001659_c00028_GCA_002...region001	AS.BTDB_2022-0001377_c00074_GCA_002...region001	AS.BTDB_2022-0001663_c00123_GCA_002...region001	bacillus_mibig_only_high.gbk	GCA_002577835.1	PRJNA400804,PRJNA608517	SAMN07597915	GCA_002577835.1	Not_Applicable	Not_Applicable	Not_Applicable	Not_Applicable	Scaffolds_split_into_contigs	NA	NA	NA	186	5925564	67791	189848	34.79	99.43	0	Bacillus_A	Bacillus_A_thuringiensis	cereus s.s.(96.5180435180664)	No subspecies	berliner(98.52243041992188)	thuringiensis(97.9000473022461)	0/3()	0/4()	3/3(nheA;nheB;nheC)	4/4(hblA;hblB;hblC;hblD)	1/1(cytK-2)	1/1(sph)	0/5()	0/3()	1/9(bpsE)	0()	204[ST-97 complex](7/7)	Group_IV(cereus_sensu_stricto)	B. cereus s.s.	bcereus	204	5823	High_Quality	AFS039999	2014	North America	United States	Iowa	USA	US-IA	Environmental	Environmental	Corn root	Unknown	Unknown	NA	BioSample	None (PM);None (LC)	v1.1	Mix	NRP	Ribosomal
AS.BTDB_2022-0002343_c00166_GCA_002...region001	BTDB_2022-0002343	36232	GCF0000947	AS.BTDB_2022-0002824_c00072_GCA_008...region001	AS.BTDB_2022-0001256_c00056_GCA_002...region001	AS.BTDB_2022-0002343_c00166_GCA_002...region001	bacillus_mibig_only_high.gbk	GCA_002577835.1	PRJNA400804,PRJNA608517	SAMN07597915	GCA_002577835.1	Not_Applicable	Not_Applicable	Not_Applicable	Not_Applicable	Scaffolds_split_into_contigs	NA	NA	NA	186	5925564	67791	189848	34.79	99.43	0	Bacillus_A	Bacillus_A_thuringiensis	cereus s.s.(96.5180435180664)	No subspecies	berliner(98.52243041992188)	thuringiensis(97.9000473022461)	0/3()	0/4()	3/3(nheA;nheB;nheC)	4/4(hblA;hblB;hblC;hblD)	1/1(cytK-2)	1/1(sph)	0/5()	0/3()	1/9(bpsE)	0()	204[ST-97 complex](7/7)	Group_IV(cereus_sensu_stricto)	B. cereus s.s.	bcereus	204	5823	High_Quality	AFS039999	2014	North America	United States	Iowa	USA	US-IA	Environmental	Environmental	Corn root	Unknown	Unknown	NA	BioSample	None (PM);None (LC)	v1.1	Mix	Others	Others
AS.BTDB_2022-0002344_c00002_GCA_002...region001	BTDB_2022-0002344	43582	GCF0000413	AS.BTDB_2022-0002214_c00006_GCA_002...region001	AS.BTDB_2022-0000045_DRX150697_00002.region001	AS.BTDB_2022-0000045_DRX150697_00002.region001	bacillus_mibig_only_high.gbk	GCA_002577895.1	PRJNA400804,PRJNA608517	SAMN07597914	GCA_002577895.1	Not_Applicable	Not_Applicable	Not_Applicable	Not_Applicable	Scaffolds_split_into_contigs	NA	NA	NA	134	5878755	80454	290704	34.74	99.43	0	Bacillus_A	Bacillus_A_bombysepticus	cereus s.s.(99.06829833984375)	No subspecies	frankland(99.06829833984375)	cereus(97.05831909179688)	0/3()	0/4()	3/3(nheA;nheB;nheC)	4/4(hblA;hblB;hblC;hblD)	1/1(cytK-2)	1/1(sph)	0/5()	0/3()	2/9(bpsE;bpsH)	0()	118[No clonal complex](7/7)	Group_IV(cereus_sensu_stricto)	B. cereus s.s.	bcereus	118	5817	High_Quality	AFS039950	2014	North America	United States	New York	USA	US-NY	Environmental	Environmental	Soil	Unknown	Unknown	NA	BioSample	None (PM);None (LC)	v1.1	MIBiG	NRP	NRP
AS.BTDB_2022-0002344_c00015_GCA_002...region001	BTDB_2022-0002344	47044	GCF0000532	AS.BTDB_2025-0001221_SAMN18335939_1.region003	AS.BTDB_2022-0001778_c00147_GCA_002...region001	AS.BTDB_2022-0001338_c00007_GCA_002...region002	bacillus_mibig_only_high.gbk	GCA_002577895.1	PRJNA400804,PRJNA608517	SAMN07597914	GCA_002577895.1	Not_Applicable	Not_Applicable	Not_Applicable	Not_Applicable	Scaffolds_split_into_contigs	NA	NA	NA	134	5878755	80454	290704	34.74	99.43	0	Bacillus_A	Bacillus_A_bombysepticus	cereus s.s.(99.06829833984375)	No subspecies	frankland(99.06829833984375)	cereus(97.05831909179688)	0/3()	0/4()	3/3(nheA;nheB;nheC)	4/4(hblA;hblB;hblC;hblD)	1/1(cytK-2)	1/1(sph)	0/5()	0/3()	2/9(bpsE;bpsH)	0()	118[No clonal complex](7/7)	Group_IV(cereus_sensu_stricto)	B. cereus s.s.	bcereus	118	5817	High_Quality	AFS039950	2014	North America	United States	New York	USA	US-NY	Environmental	Environmental	Soil	Unknown	Unknown	NA	BioSample	None (PM);None (LC)	v1.1	Mix	NRP	NRP
AS.BTDB_2022-0002344_c00015_GCA_002...region002	BTDB_2022-0002344	10249	GCF0000577	BTDB_2022-0002327.2.clustersGCA_002577405.1_Contig_70_cluster_1	AS.BTDB_2025-0002129_JAQFRR010000006.region002	AS.BTDB_2022-0001338_c00007_GCA_002...region001	bacillus_mibig_only_high.gbk	GCA_002577895.1	PRJNA400804,PRJNA608517	SAMN07597914	GCA_002577895.1	Not_Applicable	Not_Applicable	Not_Applicable	Not_Applicable	Scaffolds_split_into_contigs	NA	NA	NA	134	5878755	80454	290704	34.74	99.43	0	Bacillus_A	Bacillus_A_bombysepticus	cereus s.s.(99.06829833984375)	No subspecies	frankland(99.06829833984375)	cereus(97.05831909179688)	0/3()	0/4()	3/3(nheA;nheB;nheC)	4/4(hblA;hblB;hblC;hblD)	1/1(cytK-2)	1/1(sph)	0/5()	0/3()	2/9(bpsE;bpsH)	0()	118[No clonal complex](7/7)	Group_IV(cereus_sensu_stricto)	B. cereus s.s.	bcereus	118	5817	High_Quality	AFS039950	2014	North America	United States	New York	USA	US-NY	Environmental	Environmental	Soil	Unknown	Unknown	NA	BioSample	None (PM);None (LC)	v1.1	Mix	Ribosomal	Ribosomal
AS.BTDB_2022-0002344_c00019_GCA_002...region001	BTDB_2022-0002344	21380	GCF0000716	AS.BTDB_2025-0001878_c00005_SAMN313...region001	AS.BTDB_2022-0001198_c00051_GCA_002...region001	AS.BTDB_2022-0000541_c00003_GCA_000...region001	bacillus_mibig_only_high.gbk	GCA_002577895.1	PRJNA400804,PRJNA608517	SAMN07597914	GCA_002577895.1	Not_Applicable	Not_Applicable	Not_Applicable	Not_Applicable	Scaffolds_split_into_contigs	NA	NA	NA	134	5878755	80454	290704	34.74	99.43	0	Bacillus_A	Bacillus_A_bombysepticus	cereus s.s.(99.06829833984375)	No subspecies	frankland(99.06829833984375)	cereus(97.05831909179688)	0/3()	0/4()	3/3(nheA;nheB;nheC)	4/4(hblA;hblB;hblC;hblD)	1/1(cytK-2)	1/1(sph)	0/5()	0/3()	2/9(bpsE;bpsH)	0()	118[No clonal complex](7/7)	Group_IV(cereus_sensu_stricto)	B. cereus s.s.	bcereus	118	5817	High_Quality	AFS039950	2014	North America	United States	New York	USA	US-NY	Environmental	Environmental	Soil	Unknown	Unknown	NA	BioSample	None (PM);None (LC)	v1.1	MIBiG	Ribosomal	Others
AS.BTDB_2022-0002344_c00019_GCA_002...region002	BTDB_2022-0002344	13824	GCF0000479	AS.BTDB_2022-0003185_JAEHBV010000022.region001	BTDB_2022-0001657.2.clustersGCA_002559735.1_Contig_183_cluster_1	BTDB_2022-0001657.2.clustersGCA_002559735.1_Contig_183_cluster_1	bacillus_mibig_only_high.gbk	GCA_002577895.1	PRJNA400804,PRJNA608517	SAMN07597914	GCA_002577895.1	Not_Applicable	Not_Applicable	Not_Applicable	Not_Applicable	Scaffolds_split_into_contigs	NA	NA	NA	134	5878755	80454	290704	34.74	99.43	0	Bacillus_A	Bacillus_A_bombysepticus	cereus s.s.(99.06829833984375)	No subspecies	frankland(99.06829833984375)	cereus(97.05831909179688)	0/3()	0/4()	3/3(nheA;nheB;nheC)	4/4(hblA;hblB;hblC;hblD)	1/1(cytK-2)	1/1(sph)	0/5()	0/3()	2/9(bpsE;bpsH)	0()	118[No clonal complex](7/7)	Group_IV(cereus_sensu_stricto)	B. cereus s.s.	bcereus	118	5817	High_Quality	AFS039950	2014	North America	United States	New York	USA	US-NY	Environmental	Environmental	Soil	Unknown	Unknown	NA	BioSample	None (PM);None (LC)	v1.1	Mix	Ribosomal	Others
AS.BTDB_2022-0002344_c00032_GCA_002...region001	BTDB_2022-0002344	23507	GCF0000534	AS.BTDB_2025-0002089_JAQFTF010000001.region001	AS.BTDB_2022-0002887_WJCQ01000002.1.region001	AS.BTDB_2022-0001119_c00051_GCA_002...region001	bacillus_mibig_only_high.gbk	GCA_002577895.1	PRJNA400804,PRJNA608517	SAMN07597914	GCA_002577895.1	Not_Applicable	Not_Applicable	Not_Applicable	Not_Applicable	Scaffolds_split_into_contigs	NA	NA	NA	134	5878755	80454	290704	34.74	99.43	0	Bacillus_A	Bacillus_A_bombysepticus	cereus s.s.(99.06829833984375)	No subspecies	frankland(99.06829833984375)	cereus(97.05831909179688)	0/3()	0/4()	3/3(nheA;nheB;nheC)	4/4(hblA;hblB;hblC;hblD)	1/1(cytK-2)	1/1(sph)	0/5()	0/3()	2/9(bpsE;bpsH)	0()	118[No clonal complex](7/7)	Group_IV(cereus_sensu_stricto)	B. cereus s.s.	bcereus	118	5817	High_Quality	AFS039950	2014	North America	United States	New York	USA	US-NY	Environmental	Environmental	Soil	Unknown	Unknown	NA	BioSample	None (PM);None (LC)	v1.1	Mix	Ribosomal	Ribosomal
AS.BTDB_2022-0002344_c00042_GCA_002...region001	BTDB_2022-0002344	14458	GCF0001105	BTDB_2022-0000021.2.clustersDRX057099_00002_cluster_2	AS.BTDB_2022-0000015_DRX057093_00006.region001	AS.BTDB_2022-0002344_c00042_GCA_002...region001	bacillus_mibig_only_high.gbk	GCA_002577895.1	PRJNA400804,PRJNA608517	SAMN07597914	GCA_002577895.1	Not_Applicable	Not_Applicable	Not_Applicable	Not_Applicable	Scaffolds_split_into_contigs	NA	NA	NA	134	5878755	80454	290704	34.74	99.43	0	Bacillus_A	Bacillus_A_bombysepticus	cereus s.s.(99.06829833984375)	No subspecies	frankland(99.06829833984375)	cereus(97.05831909179688)	0/3()	0/4()	3/3(nheA;nheB;nheC)	4/4(hblA;hblB;hblC;hblD)	1/1(cytK-2)	1/1(sph)	0/5()	0/3()	2/9(bpsE;bpsH)	0()	118[No clonal complex](7/7)	Group_IV(cereus_sensu_stricto)	B. cereus s.s.	bcereus	118	5817	High_Quality	AFS039950	2014	North America	United States	New York	USA	US-NY	Environmental	Environmental	Soil	Unknown	Unknown	NA	BioSample	None (PM);None (LC)	v1.1	Mix	Terpene	Terpene
AS.BTDB_2022-0002344_c00045_GCA_002...region001	BTDB_2022-0002344	24812	GCF0000704	BTDB_2025-0002039.1.clustersJAQFVD010000011.1_cluster_1	AS.BTDB_2022-0002309_c00100_GCA_002...region001	AS.BTDB_2022-0002344_c00045_GCA_002...region001	bacillus_mibig_only_high.gbk	GCA_002577895.1	PRJNA400804,PRJNA608517	SAMN07597914	GCA_002577895.1	Not_Applicable	Not_Applicable	Not_Applicable	Not_Applicable	Scaffolds_split_into_contigs	NA	NA	NA	134	5878755	80454	290704	34.74	99.43	0	Bacillus_A	Bacillus_A_bombysepticus	cereus s.s.(99.06829833984375)	No subspecies	frankland(99.06829833984375)	cereus(97.05831909179688)	0/3()	0/4()	3/3(nheA;nheB;nheC)	4/4(hblA;hblB;hblC;hblD)	1/1(cytK-2)	1/1(sph)	0/5()	0/3()	2/9(bpsE;bpsH)	0()	118[No clonal complex](7/7)	Group_IV(cereus_sensu_stricto)	B. cereus s.s.	bcereus	118	5817	High_Quality	AFS039950	2014	North America	United States	New York	USA	US-NY	Environmental	Environmental	Soil	Unknown	Unknown	NA	BioSample	None (PM);None (LC)	v1.1	Mix	Ribosomal	Ribosomal
AS.BTDB_2022-0002344_c00045_GCA_002...region002	BTDB_2022-0002344	96272	GCF0000716	AS.BTDB_2025-0001878_c00005_SAMN313...region001	AS.BTDB_2022-0001198_c00051_GCA_002...region001	BTDB_2022-0002344.2.clustersGCA_002577895.1_Contig_50_cluster_2	bacillus_mibig_only_high.gbk	GCA_002577895.1	PRJNA400804,PRJNA608517	SAMN07597914	GCA_002577895.1	Not_Applicable	Not_Applicable	Not_Applicable	Not_Applicable	Scaffolds_split_into_contigs	NA	NA	NA	134	5878755	80454	290704	34.74	99.43	0	Bacillus_A	Bacillus_A_bombysepticus	cereus s.s.(99.06829833984375)	No subspecies	frankland(99.06829833984375)	cereus(97.05831909179688)	0/3()	0/4()	3/3(nheA;nheB;nheC)	4/4(hblA;hblB;hblC;hblD)	1/1(cytK-2)	1/1(sph)	0/5()	0/3()	2/9(bpsE;bpsH)	0()	118[No clonal complex](7/7)	Group_IV(cereus_sensu_stricto)	B. cereus s.s.	bcereus	118	5817	High_Quality	AFS039950	2014	North America	United States	New York	USA	US-NY	Environmental	Environmental	Soil	Unknown	Unknown	NA	BioSample	None (PM);None (LC)	v1.1	MIBiG	Others	Others
AS.BTDB_2022-0002344_c00047_GCA_002...region001	BTDB_2022-0002344	25239	GCF0000605	AS.BTDB_2025-0000011_barcode11_00022.region001	AS.BTDB_2022-0000022_DRX057100_00002.region002	AS.BTDB_2022-0002344_c00047_GCA_002...region001	bacillus_mibig_only_high.gbk	GCA_002577895.1	PRJNA400804,PRJNA608517	SAMN07597914	GCA_002577895.1	Not_Applicable	Not_Applicable	Not_Applicable	Not_Applicable	Scaffolds_split_into_contigs	NA	NA	NA	134	5878755	80454	290704	34.74	99.43	0	Bacillus_A	Bacillus_A_bombysepticus	cereus s.s.(99.06829833984375)	No subspecies	frankland(99.06829833984375)	cereus(97.05831909179688)	0/3()	0/4()	3/3(nheA;nheB;nheC)	4/4(hblA;hblB;hblC;hblD)	1/1(cytK-2)	1/1(sph)	0/5()	0/3()	2/9(bpsE;bpsH)	0()	118[No clonal complex](7/7)	Group_IV(cereus_sensu_stricto)	B. cereus s.s.	bcereus	118	5817	High_Quality	AFS039950	2014	North America	United States	New York	USA	US-NY	Environmental	Environmental	Soil	Unknown	Unknown	NA	BioSample	None (PM);None (LC)	v1.1	Mix	Others	Others
AS.BTDB_2022-0002344_c00057_GCA_002...region001	BTDB_2022-0002344	30196	GCF0000586	AS.BTDB_2022-0003275_CP066187.1.region006	AS.BTDB_2022-0000051_ERX032761_00011.region001	AS.BTDB_2022-0000822_c00032_GCA_001...region001	bacillus_mibig_only_high.gbk	GCA_002577895.1	PRJNA400804,PRJNA608517	SAMN07597914	GCA_002577895.1	Not_Applicable	Not_Applicable	Not_Applicable	Not_Applicable	Scaffolds_split_into_contigs	NA	NA	NA	134	5878755	80454	290704	34.74	99.43	0	Bacillus_A	Bacillus_A_bombysepticus	cereus s.s.(99.06829833984375)	No subspecies	frankland(99.06829833984375)	cereus(97.05831909179688)	0/3()	0/4()	3/3(nheA;nheB;nheC)	4/4(hblA;hblB;hblC;hblD)	1/1(cytK-2)	1/1(sph)	0/5()	0/3()	2/9(bpsE;bpsH)	0()	118[No clonal complex](7/7)	Group_IV(cereus_sensu_stricto)	B. cereus s.s.	bcereus	118	5817	High_Quality	AFS039950	2014	North America	United States	New York	USA	US-NY	Environmental	Environmental	Soil	Unknown	Unknown	NA	BioSample	None (PM);None (LC)	v1.1	Mix	NRP	NRP
AS.BTDB_2022-0002344_c00063_GCA_002...region001	BTDB_2022-0002344	13708	GCF0000364	BTDB_2025-0001412.1.clustersSAMN22842844-SRR16706344_00035_cluster_1	BTDB_2022-0003695.2.clustersCP091476.1_cluster_5	AS.BTDB_2022-0001347_c00065_GCA_002...region001	bacillus_mibig_only_high.gbk	GCA_002577895.1	PRJNA400804,PRJNA608517	SAMN07597914	GCA_002577895.1	Not_Applicable	Not_Applicable	Not_Applicable	Not_Applicable	Scaffolds_split_into_contigs	NA	NA	NA	134	5878755	80454	290704	34.74	99.43	0	Bacillus_A	Bacillus_A_bombysepticus	cereus s.s.(99.06829833984375)	No subspecies	frankland(99.06829833984375)	cereus(97.05831909179688)	0/3()	0/4()	3/3(nheA;nheB;nheC)	4/4(hblA;hblB;hblC;hblD)	1/1(cytK-2)	1/1(sph)	0/5()	0/3()	2/9(bpsE;bpsH)	0()	118[No clonal complex](7/7)	Group_IV(cereus_sensu_stricto)	B. cereus s.s.	bcereus	118	5817	High_Quality	AFS039950	2014	North America	United States	New York	USA	US-NY	Environmental	Environmental	Soil	Unknown	Unknown	NA	BioSample	None (PM);None (LC)	v1.1	MIBiG	Others	Others
AS.BTDB_2022-0002344_c00075_GCA_002...region001	BTDB_2022-0002344	10321	GCF0000559	AS.BTDB_2025-0001226_c00041_SAMN183...region001	AS.BTDB_2022-0002889_WJCR01000017.1.region002	AS.BTDB_2022-0001656_c00004_GCA_002...region001	bacillus_mibig_only_high.gbk	GCA_002577895.1	PRJNA400804,PRJNA608517	SAMN07597914	GCA_002577895.1	Not_Applicable	Not_Applicable	Not_Applicable	Not_Applicable	Scaffolds_split_into_contigs	NA	NA	NA	134	5878755	80454	290704	34.74	99.43	0	Bacillus_A	Bacillus_A_bombysepticus	cereus s.s.(99.06829833984375)	No subspecies	frankland(99.06829833984375)	cereus(97.05831909179688)	0/3()	0/4()	3/3(nheA;nheB;nheC)	4/4(hblA;hblB;hblC;hblD)	1/1(cytK-2)	1/1(sph)	0/5()	0/3()	2/9(bpsE;bpsH)	0()	118[No clonal complex](7/7)	Group_IV(cereus_sensu_stricto)	B. cereus s.s.	bcereus	118	5817	High_Quality	AFS039950	2014	North America	United States	New York	USA	US-NY	Environmental	Environmental	Soil	Unknown	Unknown	NA	BioSample	None (PM);None (LC)	v1.1	Mix	Ribosomal	Ribosomal
AS.BTDB_2022-0002344_c00078_GCA_002...region001	BTDB_2022-0002344	11815	GCF0000709	AS.BTDB_2022-0001659_c00028_GCA_002...region001	BTDB_2025-0003033.1.clustersSAMN33769752-SRR23876434_00214_cluster_1	BTDB_2025-0003033.1.clustersSAMN33769752-SRR23876434_00214_cluster_1	bacillus_mibig_only_high.gbk	GCA_002577895.1	PRJNA400804,PRJNA608517	SAMN07597914	GCA_002577895.1	Not_Applicable	Not_Applicable	Not_Applicable	Not_Applicable	Scaffolds_split_into_contigs	NA	NA	NA	134	5878755	80454	290704	34.74	99.43	0	Bacillus_A	Bacillus_A_bombysepticus	cereus s.s.(99.06829833984375)	No subspecies	frankland(99.06829833984375)	cereus(97.05831909179688)	0/3()	0/4()	3/3(nheA;nheB;nheC)	4/4(hblA;hblB;hblC;hblD)	1/1(cytK-2)	1/1(sph)	0/5()	0/3()	2/9(bpsE;bpsH)	0()	118[No clonal complex](7/7)	Group_IV(cereus_sensu_stricto)	B. cereus s.s.	bcereus	118	5817	High_Quality	AFS039950	2014	North America	United States	New York	USA	US-NY	Environmental	Environmental	Soil	Unknown	Unknown	NA	BioSample	None (PM);None (LC)	v1.1	Mix	Ribosomal	Ribosomal
AS.BTDB_2022-0002344_c00080_GCA_002...region001	BTDB_2022-0002344	51514	GCF0000602	AS.BTDB_2022-0000660_c00035_GCA_000...region001	AS.BTDB_2025-0001721_JAOPMN010000002.region004	AS.BTDB_2025-0001511_JAKSDU010000003.region005	bacillus_mibig_only_high.gbk	GCA_002577895.1	PRJNA400804,PRJNA608517	SAMN07597914	GCA_002577895.1	Not_Applicable	Not_Applicable	Not_Applicable	Not_Applicable	Scaffolds_split_into_contigs	NA	NA	NA	134	5878755	80454	290704	34.74	99.43	0	Bacillus_A	Bacillus_A_bombysepticus	cereus s.s.(99.06829833984375)	No subspecies	frankland(99.06829833984375)	cereus(97.05831909179688)	0/3()	0/4()	3/3(nheA;nheB;nheC)	4/4(hblA;hblB;hblC;hblD)	1/1(cytK-2)	1/1(sph)	0/5()	0/3()	2/9(bpsE;bpsH)	0()	118[No clonal complex](7/7)	Group_IV(cereus_sensu_stricto)	B. cereus s.s.	bcereus	118	5817	High_Quality	AFS039950	2014	North America	United States	New York	USA	US-NY	Environmental	Environmental	Soil	Unknown	Unknown	NA	BioSample	None (PM);None (LC)	v1.1	MIBiG	NRP	NRP
AS.BTDB_2022-0002344_c00117_GCA_002...region001	BTDB_2022-0002344	18094	GCF0000263	AS.BTDB_2022-0001119_c00060_GCA_002...region001	AS.BTDB_2022-0001119_c00060_GCA_002...region001	AS.BTDB_2022-0001381_c00025_GCA_002...region001	bacillus_mibig_only_high.gbk	GCA_002577895.1	PRJNA400804,PRJNA608517	SAMN07597914	GCA_002577895.1	Not_Applicable	Not_Applicable	Not_Applicable	Not_Applicable	Scaffolds_split_into_contigs	NA	NA	NA	134	5878755	80454	290704	34.74	99.43	0	Bacillus_A	Bacillus_A_bombysepticus	cereus s.s.(99.06829833984375)	No subspecies	frankland(99.06829833984375)	cereus(97.05831909179688)	0/3()	0/4()	3/3(nheA;nheB;nheC)	4/4(hblA;hblB;hblC;hblD)	1/1(cytK-2)	1/1(sph)	0/5()	0/3()	2/9(bpsE;bpsH)	0()	118[No clonal complex](7/7)	Group_IV(cereus_sensu_stricto)	B. cereus s.s.	bcereus	118	5817	High_Quality	AFS039950	2014	North America	United States	New York	USA	US-NY	Environmental	Environmental	Soil	Unknown	Unknown	NA	BioSample	None (PM);None (LC)	v1.1	Mix	Ribosomal	Ribosomal
AS.BTDB_2022-0002345_c00023_GCA_002...region001	BTDB_2022-0002345	10333	GCF0000563	AS.BTDB_2022-0002809_c00014_GCA_008...region002	AS.BTDB_2022-0006056_c00036_SRX1154...region001	AS.BTDB_2022-0006056_c00036_SRX1154...region001	bacillus_mibig_only_high.gbk	GCA_002577915.1	PRJNA400804	SAMN07597913	GCA_002577915.1	Not_Applicable	Not_Applicable	Not_Applicable	Not_Applicable	Scaffolds_split_into_contigs	NA	NA	NA	128	5602600	103951	266802	35.26	99.43	0	Bacillus_A	Bacillus_A_nitratireducens	mycoides(97.29335021972656)	No subspecies	nitratireducens(97.34193420410156)	nitratireducens(97.41893005371094)	0/3()	0/4()	3/3(nheA;nheB;nheC)	4/4(hblA;hblB;hblC;hblD)	0/1()	1/1(sph)	0/5()	0/3()	1/9(bpsE)	0()	2980[No clonal complex](7/7)	Group_VIII(mycoides)	B. mycoides	bcereus	2980	5709	High_Quality	AFS039926	2014	North America	United States	New York	USA	US-NY	Environmental	Environmental	Soil	Unknown	Unknown	NA	BioSample	None (PM);None (LC)	v1.1	Mix	Ribosomal	Ribosomal
AS.BTDB_2022-0002345_c00025_GCA_002...region001	BTDB_2022-0002345	47158	GCF0000586	AS.BTDB_2022-0003275_CP066187.1.region006	AS.BTDB_2022-0000021_DRX057099_00029.region001	AS.BTDB_2022-0001352_c00031_GCA_002...region001	bacillus_mibig_only_high.gbk	GCA_002577915.1	PRJNA400804	SAMN07597913	GCA_002577915.1	Not_Applicable	Not_Applicable	Not_Applicable	Not_Applicable	Scaffolds_split_into_contigs	NA	NA	NA	128	5602600	103951	266802	35.26	99.43	0	Bacillus_A	Bacillus_A_nitratireducens	mycoides(97.29335021972656)	No subspecies	nitratireducens(97.34193420410156)	nitratireducens(97.41893005371094)	0/3()	0/4()	3/3(nheA;nheB;nheC)	4/4(hblA;hblB;hblC;hblD)	0/1()	1/1(sph)	0/5()	0/3()	1/9(bpsE)	0()	2980[No clonal complex](7/7)	Group_VIII(mycoides)	B. mycoides	bcereus	2980	5709	High_Quality	AFS039926	2014	North America	United States	New York	USA	US-NY	Environmental	Environmental	Soil	Unknown	Unknown	NA	BioSample	None (PM);None (LC)	v1.1	Mix	NRP	NRP
AS.BTDB_2022-0002345_c00037_GCA_002...region001	BTDB_2022-0002345	8379	GCF0001006	BTDB_2025-0000006.1.clustersbarcode06_00006_cluster_1	AS.BTDB_2025-0001506_CP091447.1.region001	BTDB_2025-0001506.1.clustersCP091447.1_cluster_1	bacillus_mibig_only_high.gbk	GCA_002577915.1	PRJNA400804	SAMN07597913	GCA_002577915.1	Not_Applicable	Not_Applicable	Not_Applicable	Not_Applicable	Scaffolds_split_into_contigs	NA	NA	NA	128	5602600	103951	266802	35.26	99.43	0	Bacillus_A	Bacillus_A_nitratireducens	mycoides(97.29335021972656)	No subspecies	nitratireducens(97.34193420410156)	nitratireducens(97.41893005371094)	0/3()	0/4()	3/3(nheA;nheB;nheC)	4/4(hblA;hblB;hblC;hblD)	0/1()	1/1(sph)	0/5()	0/3()	1/9(bpsE)	0()	2980[No clonal complex](7/7)	Group_VIII(mycoides)	B. mycoides	bcereus	2980	5709	High_Quality	AFS039926	2014	North America	United States	New York	USA	US-NY	Environmental	Environmental	Soil	Unknown	Unknown	NA	BioSample	None (PM);None (LC)	v1.1	Mix	Ribosomal	Ribosomal
AS.BTDB_2022-0002345_c00038_GCA_002...region001	BTDB_2022-0002345	15539	GCF0001006	BTDB_2025-0000006.1.clustersbarcode06_00006_cluster_1	BTDB_2022-0001705.2.clustersGCA_002560775.1_Contig_17_cluster_1	BTDB_2022-0001705.2.clustersGCA_002560775.1_Contig_17_cluster_1	bacillus_mibig_only_high.gbk	GCA_002577915.1	PRJNA400804	SAMN07597913	GCA_002577915.1	Not_Applicable	Not_Applicable	Not_Applicable	Not_Applicable	Scaffolds_split_into_contigs	NA	NA	NA	128	5602600	103951	266802	35.26	99.43	0	Bacillus_A	Bacillus_A_nitratireducens	mycoides(97.29335021972656)	No subspecies	nitratireducens(97.34193420410156)	nitratireducens(97.41893005371094)	0/3()	0/4()	3/3(nheA;nheB;nheC)	4/4(hblA;hblB;hblC;hblD)	0/1()	1/1(sph)	0/5()	0/3()	1/9(bpsE)	0()	2980[No clonal complex](7/7)	Group_VIII(mycoides)	B. mycoides	bcereus	2980	5709	High_Quality	AFS039926	2014	North America	United States	New York	USA	US-NY	Environmental	Environmental	Soil	Unknown	Unknown	NA	BioSample	None (PM);None (LC)	v1.1	Mix	Ribosomal	Ribosomal
AS.BTDB_2022-0002345_c00041_GCA_002...region001	BTDB_2022-0002345	12223	GCF0001105	BTDB_2022-0000021.2.clustersDRX057099_00002_cluster_2	AS.BTDB_2022-0000276_ERX3363402_00026.region001	AS.BTDB_2022-0001944_c00067_GCA_002...region001	bacillus_mibig_only_high.gbk	GCA_002577915.1	PRJNA400804	SAMN07597913	GCA_002577915.1	Not_Applicable	Not_Applicable	Not_Applicable	Not_Applicable	Scaffolds_split_into_contigs	NA	NA	NA	128	5602600	103951	266802	35.26	99.43	0	Bacillus_A	Bacillus_A_nitratireducens	mycoides(97.29335021972656)	No subspecies	nitratireducens(97.34193420410156)	nitratireducens(97.41893005371094)	0/3()	0/4()	3/3(nheA;nheB;nheC)	4/4(hblA;hblB;hblC;hblD)	0/1()	1/1(sph)	0/5()	0/3()	1/9(bpsE)	0()	2980[No clonal complex](7/7)	Group_VIII(mycoides)	B. mycoides	bcereus	2980	5709	High_Quality	AFS039926	2014	North America	United States	New York	USA	US-NY	Environmental	Environmental	Soil	Unknown	Unknown	NA	BioSample	None (PM);None (LC)	v1.1	Mix	Terpene	Terpene
AS.BTDB_2022-0002345_c00042_GCA_002...region001	BTDB_2022-0002345	23918	GCF0001478	BTDB_2025-0002396.1.clustersSAMN32927383-SRR23276707_00015_cluster_1	BTDB_2022-0001894.2.clustersGCA_002566105.1_Contig_40_cluster_1	BTDB_2022-0001894.2.clustersGCA_002566105.1_Contig_40_cluster_1	bacillus_mibig_only_high.gbk	GCA_002577915.1	PRJNA400804	SAMN07597913	GCA_002577915.1	Not_Applicable	Not_Applicable	Not_Applicable	Not_Applicable	Scaffolds_split_into_contigs	NA	NA	NA	128	5602600	103951	266802	35.26	99.43	0	Bacillus_A	Bacillus_A_nitratireducens	mycoides(97.29335021972656)	No subspecies	nitratireducens(97.34193420410156)	nitratireducens(97.41893005371094)	0/3()	0/4()	3/3(nheA;nheB;nheC)	4/4(hblA;hblB;hblC;hblD)	0/1()	1/1(sph)	0/5()	0/3()	1/9(bpsE)	0()	2980[No clonal complex](7/7)	Group_VIII(mycoides)	B. mycoides	bcereus	2980	5709	High_Quality	AFS039926	2014	North America	United States	New York	USA	US-NY	Environmental	Environmental	Soil	Unknown	Unknown	NA	BioSample	None (PM);None (LC)	v1.1	Mix	Ribosomal	Ribosomal
AS.BTDB_2022-0002345_c00055_GCA_002...region001	BTDB_2022-0002345	10276	GCF0000577	BTDB_2022-0002327.2.clustersGCA_002577405.1_Contig_70_cluster_1	AS.BTDB_2022-0000464_c00023_ERX9007...region001	AS.BTDB_2022-0002345_c00055_GCA_002...region001	bacillus_mibig_only_high.gbk	GCA_002577915.1	PRJNA400804	SAMN07597913	GCA_002577915.1	Not_Applicable	Not_Applicable	Not_Applicable	Not_Applicable	Scaffolds_split_into_contigs	NA	NA	NA	128	5602600	103951	266802	35.26	99.43	0	Bacillus_A	Bacillus_A_nitratireducens	mycoides(97.29335021972656)	No subspecies	nitratireducens(97.34193420410156)	nitratireducens(97.41893005371094)	0/3()	0/4()	3/3(nheA;nheB;nheC)	4/4(hblA;hblB;hblC;hblD)	0/1()	1/1(sph)	0/5()	0/3()	1/9(bpsE)	0()	2980[No clonal complex](7/7)	Group_VIII(mycoides)	B. mycoides	bcereus	2980	5709	High_Quality	AFS039926	2014	North America	United States	New York	USA	US-NY	Environmental	Environmental	Soil	Unknown	Unknown	NA	BioSample	None (PM);None (LC)	v1.1	Mix	Ribosomal	Ribosomal
AS.BTDB_2022-0002345_c00071_GCA_002...region001	BTDB_2022-0002345	13708	GCF0000364	BTDB_2025-0001412.1.clustersSAMN22842844-SRR16706344_00035_cluster_1	BTDB_2025-0001412.1.clustersSAMN22842844-SRR16706344_00035_cluster_1	BTDB_2024-0000063.1.clusterscontig00002_cluster_1	bacillus_mibig_only_high.gbk	GCA_002577915.1	PRJNA400804	SAMN07597913	GCA_002577915.1	Not_Applicable	Not_Applicable	Not_Applicable	Not_Applicable	Scaffolds_split_into_contigs	NA	NA	NA	128	5602600	103951	266802	35.26	99.43	0	Bacillus_A	Bacillus_A_nitratireducens	mycoides(97.29335021972656)	No subspecies	nitratireducens(97.34193420410156)	nitratireducens(97.41893005371094)	0/3()	0/4()	3/3(nheA;nheB;nheC)	4/4(hblA;hblB;hblC;hblD)	0/1()	1/1(sph)	0/5()	0/3()	1/9(bpsE)	0()	2980[No clonal complex](7/7)	Group_VIII(mycoides)	B. mycoides	bcereus	2980	5709	High_Quality	AFS039926	2014	North America	United States	New York	USA	US-NY	Environmental	Environmental	Soil	Unknown	Unknown	NA	BioSample	None (PM);None (LC)	v1.1	MIBiG	Others	Others
AS.BTDB_2022-0002345_c00104_GCA_002...region001	BTDB_2022-0002345	25239	GCF0000605	AS.BTDB_2025-0000011_barcode11_00022.region001	AS.BTDB_2024-0000014_contig00012.region001	AS.BTDB_2022-0001767_c00009_GCA_002...region001	bacillus_mibig_only_high.gbk	GCA_002577915.1	PRJNA400804	SAMN07597913	GCA_002577915.1	Not_Applicable	Not_Applicable	Not_Applicable	Not_Applicable	Scaffolds_split_into_contigs	NA	NA	NA	128	5602600	103951	266802	35.26	99.43	0	Bacillus_A	Bacillus_A_nitratireducens	mycoides(97.29335021972656)	No subspecies	nitratireducens(97.34193420410156)	nitratireducens(97.41893005371094)	0/3()	0/4()	3/3(nheA;nheB;nheC)	4/4(hblA;hblB;hblC;hblD)	0/1()	1/1(sph)	0/5()	0/3()	1/9(bpsE)	0()	2980[No clonal complex](7/7)	Group_VIII(mycoides)	B. mycoides	bcereus	2980	5709	High_Quality	AFS039926	2014	North America	United States	New York	USA	US-NY	Environmental	Environmental	Soil	Unknown	Unknown	NA	BioSample	None (PM);None (LC)	v1.1	Mix	Others	Others
AS.BTDB_2022-0002345_c00110_GCA_002...region001	BTDB_2022-0002345	23526	GCF0000534	AS.BTDB_2025-0002089_JAQFTF010000001.region001	AS.BTDB_2022-0000579_c00024_GCA_000...region001	AS.BTDB_2022-0000600_c00022_GCA_000...region001	bacillus_mibig_only_high.gbk	GCA_002577915.1	PRJNA400804	SAMN07597913	GCA_002577915.1	Not_Applicable	Not_Applicable	Not_Applicable	Not_Applicable	Scaffolds_split_into_contigs	NA	NA	NA	128	5602600	103951	266802	35.26	99.43	0	Bacillus_A	Bacillus_A_nitratireducens	mycoides(97.29335021972656)	No subspecies	nitratireducens(97.34193420410156)	nitratireducens(97.41893005371094)	0/3()	0/4()	3/3(nheA;nheB;nheC)	4/4(hblA;hblB;hblC;hblD)	0/1()	1/1(sph)	0/5()	0/3()	1/9(bpsE)	0()	2980[No clonal complex](7/7)	Group_VIII(mycoides)	B. mycoides	bcereus	2980	5709	High_Quality	AFS039926	2014	North America	United States	New York	USA	US-NY	Environmental	Environmental	Soil	Unknown	Unknown	NA	BioSample	None (PM);None (LC)	v1.1	Mix	Ribosomal	Ribosomal
AS.BTDB_2022-0002346_c00005_GCA_002...region001	BTDB_2022-0002346	13708	GCF0000364	BTDB_2025-0001412.1.clustersSAMN22842844-SRR16706344_00035_cluster_1	BTDB_2022-0000805.2.clustersGCA_001008595.1_Contig_84_cluster_1	BTDB_2022-0000805.2.clustersGCA_001008595.1_Contig_84_cluster_1	bacillus_mibig_only_high.gbk	GCA_002578165.1	PRJNA400804,PRJNA608517	SAMN07597911	GCA_002578165.1	Not_Applicable	Not_Applicable	Not_Applicable	Not_Applicable	Scaffolds_split_into_contigs	NA	NA	NA	168	6128437	92721	330438	34.73	99.43	0	Bacillus_A	Bacillus_A_thuringiensis	cereus s.s.(96.35259246826172)	No subspecies	berliner(98.65814971923828)	thuringiensis(98.46089935302734)	0/3()	0/4()	3/3(nheA;nheB;nheC)	4/4(hblA;hblB;hblC;hblD)	1/1(cytK-2)	1/1(sph)	0/5()	0/3()	1/9(bpsE)	0()	2394[No clonal complex](7/7)	Group_IV(cereus_sensu_stricto)	B. cereus s.s.	bcereus	2394	6014	High_Quality	AFS039774	2014	North America	United States	Iowa	USA	US-IA	Environmental	Environmental	Soybean core	Unknown	Unknown	NA	BioSample	could be food too (PM);None (LC)	v1.1	MIBiG	Others	Others
AS.BTDB_2022-0002346_c00018_GCA_002...region001	BTDB_2022-0002346	47158	GCF0000586	AS.BTDB_2022-0003275_CP066187.1.region006	AS.BTDB_2022-0000051_ERX032761_00011.region001	AS.BTDB_2022-0000051_ERX032761_00011.region001	bacillus_mibig_only_high.gbk	GCA_002578165.1	PRJNA400804,PRJNA608517	SAMN07597911	GCA_002578165.1	Not_Applicable	Not_Applicable	Not_Applicable	Not_Applicable	Scaffolds_split_into_contigs	NA	NA	NA	168	6128437	92721	330438	34.73	99.43	0	Bacillus_A	Bacillus_A_thuringiensis	cereus s.s.(96.35259246826172)	No subspecies	berliner(98.65814971923828)	thuringiensis(98.46089935302734)	0/3()	0/4()	3/3(nheA;nheB;nheC)	4/4(hblA;hblB;hblC;hblD)	1/1(cytK-2)	1/1(sph)	0/5()	0/3()	1/9(bpsE)	0()	2394[No clonal complex](7/7)	Group_IV(cereus_sensu_stricto)	B. cereus s.s.	bcereus	2394	6014	High_Quality	AFS039774	2014	North America	United States	Iowa	USA	US-IA	Environmental	Environmental	Soybean core	Unknown	Unknown	NA	BioSample	could be food too (PM);None (LC)	v1.1	Mix	NRP	NRP
AS.BTDB_2022-0002346_c00019_GCA_002...region001	BTDB_2022-0002346	26444	GCF0000626	BTDB_2022-0001000.2.clustersMACH01000020.1_cluster_1	BTDB_2022-0001000.2.clustersMACH01000020.1_cluster_1	AS.BTDB_2022-0001374_c00094_GCA_002...region001	bacillus_mibig_only_high.gbk	GCA_002578165.1	PRJNA400804,PRJNA608517	SAMN07597911	GCA_002578165.1	Not_Applicable	Not_Applicable	Not_Applicable	Not_Applicable	Scaffolds_split_into_contigs	NA	NA	NA	168	6128437	92721	330438	34.73	99.43	0	Bacillus_A	Bacillus_A_thuringiensis	cereus s.s.(96.35259246826172)	No subspecies	berliner(98.65814971923828)	thuringiensis(98.46089935302734)	0/3()	0/4()	3/3(nheA;nheB;nheC)	4/4(hblA;hblB;hblC;hblD)	1/1(cytK-2)	1/1(sph)	0/5()	0/3()	1/9(bpsE)	0()	2394[No clonal complex](7/7)	Group_IV(cereus_sensu_stricto)	B. cereus s.s.	bcereus	2394	6014	High_Quality	AFS039774	2014	North America	United States	Iowa	USA	US-IA	Environmental	Environmental	Soybean core	Unknown	Unknown	NA	BioSample	could be food too (PM);None (LC)	v1.1	Mix	Ribosomal	Ribosomal
AS.BTDB_2022-0002346_c00022_GCA_002...region001	BTDB_2022-0002346	59581	GCF0000602	AS.BTDB_2022-0000660_c00035_GCA_000...region001	AS.BTDB_2022-0001042_MSFC01000020.1.region001	AS.BTDB_2022-0002346_c00022_GCA_002...region001	bacillus_mibig_only_high.gbk	GCA_002578165.1	PRJNA400804,PRJNA608517	SAMN07597911	GCA_002578165.1	Not_Applicable	Not_Applicable	Not_Applicable	Not_Applicable	Scaffolds_split_into_contigs	NA	NA	NA	168	6128437	92721	330438	34.73	99.43	0	Bacillus_A	Bacillus_A_thuringiensis	cereus s.s.(96.35259246826172)	No subspecies	berliner(98.65814971923828)	thuringiensis(98.46089935302734)	0/3()	0/4()	3/3(nheA;nheB;nheC)	4/4(hblA;hblB;hblC;hblD)	1/1(cytK-2)	1/1(sph)	0/5()	0/3()	1/9(bpsE)	0()	2394[No clonal complex](7/7)	Group_IV(cereus_sensu_stricto)	B. cereus s.s.	bcereus	2394	6014	High_Quality	AFS039774	2014	North America	United States	Iowa	USA	US-IA	Environmental	Environmental	Soybean core	Unknown	Unknown	NA	BioSample	could be food too (PM);None (LC)	v1.1	MIBiG	NRP	NRP
AS.BTDB_2022-0002346_c00023_GCA_002...region001	BTDB_2022-0002346	10324	GCF0000559	AS.BTDB_2025-0001226_c00041_SAMN183...region001	AS.BTDB_2022-0002889_WJCR01000017.1.region002	AS.BTDB_2022-0002346_c00023_GCA_002...region001	bacillus_mibig_only_high.gbk	GCA_002578165.1	PRJNA400804,PRJNA608517	SAMN07597911	GCA_002578165.1	Not_Applicable	Not_Applicable	Not_Applicable	Not_Applicable	Scaffolds_split_into_contigs	NA	NA	NA	168	6128437	92721	330438	34.73	99.43	0	Bacillus_A	Bacillus_A_thuringiensis	cereus s.s.(96.35259246826172)	No subspecies	berliner(98.65814971923828)	thuringiensis(98.46089935302734)	0/3()	0/4()	3/3(nheA;nheB;nheC)	4/4(hblA;hblB;hblC;hblD)	1/1(cytK-2)	1/1(sph)	0/5()	0/3()	1/9(bpsE)	0()	2394[No clonal complex](7/7)	Group_IV(cereus_sensu_stricto)	B. cereus s.s.	bcereus	2394	6014	High_Quality	AFS039774	2014	North America	United States	Iowa	USA	US-IA	Environmental	Environmental	Soybean core	Unknown	Unknown	NA	BioSample	could be food too (PM);None (LC)	v1.1	Mix	Ribosomal	Ribosomal
AS.BTDB_2022-0002346_c00037_GCA_002...region001	BTDB_2022-0002346	25239	GCF0000605	AS.BTDB_2025-0000011_barcode11_00022.region001	AS.BTDB_2022-0000022_DRX057100_00002.region002	AS.BTDB_2022-0001374_c00056_GCA_002...region001	bacillus_mibig_only_high.gbk	GCA_002578165.1	PRJNA400804,PRJNA608517	SAMN07597911	GCA_002578165.1	Not_Applicable	Not_Applicable	Not_Applicable	Not_Applicable	Scaffolds_split_into_contigs	NA	NA	NA	168	6128437	92721	330438	34.73	99.43	0	Bacillus_A	Bacillus_A_thuringiensis	cereus s.s.(96.35259246826172)	No subspecies	berliner(98.65814971923828)	thuringiensis(98.46089935302734)	0/3()	0/4()	3/3(nheA;nheB;nheC)	4/4(hblA;hblB;hblC;hblD)	1/1(cytK-2)	1/1(sph)	0/5()	0/3()	1/9(bpsE)	0()	2394[No clonal complex](7/7)	Group_IV(cereus_sensu_stricto)	B. cereus s.s.	bcereus	2394	6014	High_Quality	AFS039774	2014	North America	United States	Iowa	USA	US-IA	Environmental	Environmental	Soybean core	Unknown	Unknown	NA	BioSample	could be food too (PM);None (LC)	v1.1	Mix	Others	Others
AS.BTDB_2022-0002346_c00039_GCA_002...region001	BTDB_2022-0002346	4083	GCF0000422	AS.BTDB_2022-0002237_c00004_GCA_002...region001	AS.BTDB_2022-0002237_c00004_GCA_002...region001	AS.BTDB_2022-0002237_c00004_GCA_002...region001	bacillus_mibig_only_high.gbk	GCA_002578165.1	PRJNA400804,PRJNA608517	SAMN07597911	GCA_002578165.1	Not_Applicable	Not_Applicable	Not_Applicable	Not_Applicable	Scaffolds_split_into_contigs	NA	NA	NA	168	6128437	92721	330438	34.73	99.43	0	Bacillus_A	Bacillus_A_thuringiensis	cereus s.s.(96.35259246826172)	No subspecies	berliner(98.65814971923828)	thuringiensis(98.46089935302734)	0/3()	0/4()	3/3(nheA;nheB;nheC)	4/4(hblA;hblB;hblC;hblD)	1/1(cytK-2)	1/1(sph)	0/5()	0/3()	1/9(bpsE)	0()	2394[No clonal complex](7/7)	Group_IV(cereus_sensu_stricto)	B. cereus s.s.	bcereus	2394	6014	High_Quality	AFS039774	2014	North America	United States	Iowa	USA	US-IA	Environmental	Environmental	Soybean core	Unknown	Unknown	NA	BioSample	could be food too (PM);None (LC)	v1.1	Mix	NRP	NRP
AS.BTDB_2022-0002346_c00042_GCA_002...region001	BTDB_2022-0002346	22518	GCF0000534	AS.BTDB_2025-0002089_JAQFTF010000001.region001	AS.BTDB_2022-0002632_QGGE01000082.1.region001	AS.BTDB_2022-0000051_ERX032761_00013.region001	bacillus_mibig_only_high.gbk	GCA_002578165.1	PRJNA400804,PRJNA608517	SAMN07597911	GCA_002578165.1	Not_Applicable	Not_Applicable	Not_Applicable	Not_Applicable	Scaffolds_split_into_contigs	NA	NA	NA	168	6128437	92721	330438	34.73	99.43	0	Bacillus_A	Bacillus_A_thuringiensis	cereus s.s.(96.35259246826172)	No subspecies	berliner(98.65814971923828)	thuringiensis(98.46089935302734)	0/3()	0/4()	3/3(nheA;nheB;nheC)	4/4(hblA;hblB;hblC;hblD)	1/1(cytK-2)	1/1(sph)	0/5()	0/3()	1/9(bpsE)	0()	2394[No clonal complex](7/7)	Group_IV(cereus_sensu_stricto)	B. cereus s.s.	bcereus	2394	6014	High_Quality	AFS039774	2014	North America	United States	Iowa	USA	US-IA	Environmental	Environmental	Soybean core	Unknown	Unknown	NA	BioSample	could be food too (PM);None (LC)	v1.1	Mix	Ribosomal	Ribosomal
AS.BTDB_2022-0002346_c00054_GCA_002...region001	BTDB_2022-0002346	13807	GCF0000544	AS.BTDB_2025-0002124_JAQFRW010000020.region001	AS.BTDB_2025-0002461_c00017_SAMN329...region001	AS.BTDB_2025-0002461_c00017_SAMN329...region001	bacillus_mibig_only_high.gbk	GCA_002578165.1	PRJNA400804,PRJNA608517	SAMN07597911	GCA_002578165.1	Not_Applicable	Not_Applicable	Not_Applicable	Not_Applicable	Scaffolds_split_into_contigs	NA	NA	NA	168	6128437	92721	330438	34.73	99.43	0	Bacillus_A	Bacillus_A_thuringiensis	cereus s.s.(96.35259246826172)	No subspecies	berliner(98.65814971923828)	thuringiensis(98.46089935302734)	0/3()	0/4()	3/3(nheA;nheB;nheC)	4/4(hblA;hblB;hblC;hblD)	1/1(cytK-2)	1/1(sph)	0/5()	0/3()	1/9(bpsE)	0()	2394[No clonal complex](7/7)	Group_IV(cereus_sensu_stricto)	B. cereus s.s.	bcereus	2394	6014	High_Quality	AFS039774	2014	North America	United States	Iowa	USA	US-IA	Environmental	Environmental	Soybean core	Unknown	Unknown	NA	BioSample	could be food too (PM);None (LC)	v1.1	Mix	Ribosomal	Ribosomal
AS.BTDB_2022-0002346_c00062_GCA_002...region001	BTDB_2022-0002346	15876	GCF0000934	BTDB_2022-0002110.2.clustersGCA_002570885.1_Contig_52_cluster_1	BTDB_2022-0002110.2.clustersGCA_002570885.1_Contig_52_cluster_1	AS.BTDB_2022-0002346_c00062_GCA_002...region001	bacillus_mibig_only_high.gbk	GCA_002578165.1	PRJNA400804,PRJNA608517	SAMN07597911	GCA_002578165.1	Not_Applicable	Not_Applicable	Not_Applicable	Not_Applicable	Scaffolds_split_into_contigs	NA	NA	NA	168	6128437	92721	330438	34.73	99.43	0	Bacillus_A	Bacillus_A_thuringiensis	cereus s.s.(96.35259246826172)	No subspecies	berliner(98.65814971923828)	thuringiensis(98.46089935302734)	0/3()	0/4()	3/3(nheA;nheB;nheC)	4/4(hblA;hblB;hblC;hblD)	1/1(cytK-2)	1/1(sph)	0/5()	0/3()	1/9(bpsE)	0()	2394[No clonal complex](7/7)	Group_IV(cereus_sensu_stricto)	B. cereus s.s.	bcereus	2394	6014	High_Quality	AFS039774	2014	North America	United States	Iowa	USA	US-IA	Environmental	Environmental	Soybean core	Unknown	Unknown	NA	BioSample	could be food too (PM);None (LC)	v1.1	Mix	Ribosomal	Ribosomal
AS.BTDB_2022-0002346_c00069_GCA_002...region001	BTDB_2022-0002346	43582	GCF0000413	AS.BTDB_2022-0002214_c00006_GCA_002...region001	AS.BTDB_2022-0000859_CP012483.1.region011	AS.BTDB_2022-0002346_c00069_GCA_002...region001	bacillus_mibig_only_high.gbk	GCA_002578165.1	PRJNA400804,PRJNA608517	SAMN07597911	GCA_002578165.1	Not_Applicable	Not_Applicable	Not_Applicable	Not_Applicable	Scaffolds_split_into_contigs	NA	NA	NA	168	6128437	92721	330438	34.73	99.43	0	Bacillus_A	Bacillus_A_thuringiensis	cereus s.s.(96.35259246826172)	No subspecies	berliner(98.65814971923828)	thuringiensis(98.46089935302734)	0/3()	0/4()	3/3(nheA;nheB;nheC)	4/4(hblA;hblB;hblC;hblD)	1/1(cytK-2)	1/1(sph)	0/5()	0/3()	1/9(bpsE)	0()	2394[No clonal complex](7/7)	Group_IV(cereus_sensu_stricto)	B. cereus s.s.	bcereus	2394	6014	High_Quality	AFS039774	2014	North America	United States	Iowa	USA	US-IA	Environmental	Environmental	Soybean core	Unknown	Unknown	NA	BioSample	could be food too (PM);None (LC)	v1.1	MIBiG	NRP	NRP
AS.BTDB_2022-0002346_c00077_GCA_002...region001	BTDB_2022-0002346	29024	GCF0000422	AS.BTDB_2022-0002237_c00004_GCA_002...region001	AS.BTDB_2022-0002237_c00004_GCA_002...region001	AS.BTDB_2022-0002237_c00004_GCA_002...region001	bacillus_mibig_only_high.gbk	GCA_002578165.1	PRJNA400804,PRJNA608517	SAMN07597911	GCA_002578165.1	Not_Applicable	Not_Applicable	Not_Applicable	Not_Applicable	Scaffolds_split_into_contigs	NA	NA	NA	168	6128437	92721	330438	34.73	99.43	0	Bacillus_A	Bacillus_A_thuringiensis	cereus s.s.(96.35259246826172)	No subspecies	berliner(98.65814971923828)	thuringiensis(98.46089935302734)	0/3()	0/4()	3/3(nheA;nheB;nheC)	4/4(hblA;hblB;hblC;hblD)	1/1(cytK-2)	1/1(sph)	0/5()	0/3()	1/9(bpsE)	0()	2394[No clonal complex](7/7)	Group_IV(cereus_sensu_stricto)	B. cereus s.s.	bcereus	2394	6014	High_Quality	AFS039774	2014	North America	United States	Iowa	USA	US-IA	Environmental	Environmental	Soybean core	Unknown	Unknown	NA	BioSample	could be food too (PM);None (LC)	v1.1	Mix	NRP	NRP
AS.BTDB_2022-0002346_c00081_GCA_002...region001	BTDB_2022-0002346	46953	GCF0000717	AS.BTDB_2025-0003094_c00029_SAMN337...region001	AS.BTDB_2022-0001711_c00011_GCA_002...region001	AS.BTDB_2022-0001903_c00018_GCA_002...region001	bacillus_mibig_only_high.gbk	GCA_002578165.1	PRJNA400804,PRJNA608517	SAMN07597911	GCA_002578165.1	Not_Applicable	Not_Applicable	Not_Applicable	Not_Applicable	Scaffolds_split_into_contigs	NA	NA	NA	168	6128437	92721	330438	34.73	99.43	0	Bacillus_A	Bacillus_A_thuringiensis	cereus s.s.(96.35259246826172)	No subspecies	berliner(98.65814971923828)	thuringiensis(98.46089935302734)	0/3()	0/4()	3/3(nheA;nheB;nheC)	4/4(hblA;hblB;hblC;hblD)	1/1(cytK-2)	1/1(sph)	0/5()	0/3()	1/9(bpsE)	0()	2394[No clonal complex](7/7)	Group_IV(cereus_sensu_stricto)	B. cereus s.s.	bcereus	2394	6014	High_Quality	AFS039774	2014	North America	United States	Iowa	USA	US-IA	Environmental	Environmental	Soybean core	Unknown	Unknown	NA	BioSample	could be food too (PM);None (LC)	v1.1	Mix	NRP	NRP
AS.BTDB_2022-0002346_c00090_GCA_002...region001	BTDB_2022-0002346	47035	GCF0000532	AS.BTDB_2025-0001221_SAMN18335939_1.region003	AS.BTDB_2025-0001235_SAMN18335954_1.region009	AS.BTDB_2022-0002346_c00090_GCA_002...region001	bacillus_mibig_only_high.gbk	GCA_002578165.1	PRJNA400804,PRJNA608517	SAMN07597911	GCA_002578165.1	Not_Applicable	Not_Applicable	Not_Applicable	Not_Applicable	Scaffolds_split_into_contigs	NA	NA	NA	168	6128437	92721	330438	34.73	99.43	0	Bacillus_A	Bacillus_A_thuringiensis	cereus s.s.(96.35259246826172)	No subspecies	berliner(98.65814971923828)	thuringiensis(98.46089935302734)	0/3()	0/4()	3/3(nheA;nheB;nheC)	4/4(hblA;hblB;hblC;hblD)	1/1(cytK-2)	1/1(sph)	0/5()	0/3()	1/9(bpsE)	0()	2394[No clonal complex](7/7)	Group_IV(cereus_sensu_stricto)	B. cereus s.s.	bcereus	2394	6014	High_Quality	AFS039774	2014	North America	United States	Iowa	USA	US-IA	Environmental	Environmental	Soybean core	Unknown	Unknown	NA	BioSample	could be food too (PM);None (LC)	v1.1	Mix	NRP	NRP
AS.BTDB_2022-0002346_c00090_GCA_002...region002	BTDB_2022-0002346	10267	GCF0000577	BTDB_2022-0002327.2.clustersGCA_002577405.1_Contig_70_cluster_1	AS.BTDB_2025-0002129_JAQFRR010000006.region002	AS.BTDB_2022-0000439_ERX7006809_00003.region002	bacillus_mibig_only_high.gbk	GCA_002578165.1	PRJNA400804,PRJNA608517	SAMN07597911	GCA_002578165.1	Not_Applicable	Not_Applicable	Not_Applicable	Not_Applicable	Scaffolds_split_into_contigs	NA	NA	NA	168	6128437	92721	330438	34.73	99.43	0	Bacillus_A	Bacillus_A_thuringiensis	cereus s.s.(96.35259246826172)	No subspecies	berliner(98.65814971923828)	thuringiensis(98.46089935302734)	0/3()	0/4()	3/3(nheA;nheB;nheC)	4/4(hblA;hblB;hblC;hblD)	1/1(cytK-2)	1/1(sph)	0/5()	0/3()	1/9(bpsE)	0()	2394[No clonal complex](7/7)	Group_IV(cereus_sensu_stricto)	B. cereus s.s.	bcereus	2394	6014	High_Quality	AFS039774	2014	North America	United States	Iowa	USA	US-IA	Environmental	Environmental	Soybean core	Unknown	Unknown	NA	BioSample	could be food too (PM);None (LC)	v1.1	Mix	Ribosomal	Ribosomal
AS.BTDB_2022-0002346_c00098_GCA_002...region001	BTDB_2022-0002346	21896	GCF0001105	BTDB_2022-0000021.2.clustersDRX057099_00002_cluster_2	AS.BTDB_2025-0004013_JBAWLE010000009.region001	AS.BTDB_2022-0003125_c00169_GCA_015...region001	bacillus_mibig_only_high.gbk	GCA_002578165.1	PRJNA400804,PRJNA608517	SAMN07597911	GCA_002578165.1	Not_Applicable	Not_Applicable	Not_Applicable	Not_Applicable	Scaffolds_split_into_contigs	NA	NA	NA	168	6128437	92721	330438	34.73	99.43	0	Bacillus_A	Bacillus_A_thuringiensis	cereus s.s.(96.35259246826172)	No subspecies	berliner(98.65814971923828)	thuringiensis(98.46089935302734)	0/3()	0/4()	3/3(nheA;nheB;nheC)	4/4(hblA;hblB;hblC;hblD)	1/1(cytK-2)	1/1(sph)	0/5()	0/3()	1/9(bpsE)	0()	2394[No clonal complex](7/7)	Group_IV(cereus_sensu_stricto)	B. cereus s.s.	bcereus	2394	6014	High_Quality	AFS039774	2014	North America	United States	Iowa	USA	US-IA	Environmental	Environmental	Soybean core	Unknown	Unknown	NA	BioSample	could be food too (PM);None (LC)	v1.1	Mix	Terpene	Terpene
AS.BTDB_2022-0002346_c00129_GCA_002...region001	BTDB_2022-0002346	2759	GCF0001900	BTDB_2022-0002189.2.clustersGCA_002574215.1_Contig_116_cluster_1	AS.BTDB_2022-0001374_c00147_GCA_002...region001	AS.BTDB_2022-0001374_c00147_GCA_002...region001	bacillus_mibig_only_high.gbk	GCA_002578165.1	PRJNA400804,PRJNA608517	SAMN07597911	GCA_002578165.1	Not_Applicable	Not_Applicable	Not_Applicable	Not_Applicable	Scaffolds_split_into_contigs	NA	NA	NA	168	6128437	92721	330438	34.73	99.43	0	Bacillus_A	Bacillus_A_thuringiensis	cereus s.s.(96.35259246826172)	No subspecies	berliner(98.65814971923828)	thuringiensis(98.46089935302734)	0/3()	0/4()	3/3(nheA;nheB;nheC)	4/4(hblA;hblB;hblC;hblD)	1/1(cytK-2)	1/1(sph)	0/5()	0/3()	1/9(bpsE)	0()	2394[No clonal complex](7/7)	Group_IV(cereus_sensu_stricto)	B. cereus s.s.	bcereus	2394	6014	High_Quality	AFS039774	2014	North America	United States	Iowa	USA	US-IA	Environmental	Environmental	Soybean core	Unknown	Unknown	NA	BioSample	could be food too (PM);None (LC)	v1.1	Mix	NRP	NRP
AS.BTDB_2022-0002346_c00142_GCA_002...region001	BTDB_2022-0002346	3521	GCF0001900	BTDB_2022-0002189.2.clustersGCA_002574215.1_Contig_116_cluster_1	AS.BTDB_2022-0001374_c00147_GCA_002...region001	AS.BTDB_2022-0001374_c00135_GCA_002...region001	bacillus_mibig_only_high.gbk	GCA_002578165.1	PRJNA400804,PRJNA608517	SAMN07597911	GCA_002578165.1	Not_Applicable	Not_Applicable	Not_Applicable	Not_Applicable	Scaffolds_split_into_contigs	NA	NA	NA	168	6128437	92721	330438	34.73	99.43	0	Bacillus_A	Bacillus_A_thuringiensis	cereus s.s.(96.35259246826172)	No subspecies	berliner(98.65814971923828)	thuringiensis(98.46089935302734)	0/3()	0/4()	3/3(nheA;nheB;nheC)	4/4(hblA;hblB;hblC;hblD)	1/1(cytK-2)	1/1(sph)	0/5()	0/3()	1/9(bpsE)	0()	2394[No clonal complex](7/7)	Group_IV(cereus_sensu_stricto)	B. cereus s.s.	bcereus	2394	6014	High_Quality	AFS039774	2014	North America	United States	Iowa	USA	US-IA	Environmental	Environmental	Soybean core	Unknown	Unknown	NA	BioSample	could be food too (PM);None (LC)	v1.1	Mix	NRP	NRP
AS.BTDB_2022-0002346_c00146_GCA_002...region001	BTDB_2022-0002346	42457	GCF0000947	AS.BTDB_2022-0002824_c00072_GCA_008...region001	AS.BTDB_2022-0001256_c00056_GCA_002...region001	AS.BTDB_2022-0001903_c00019_GCA_002...region001	bacillus_mibig_only_high.gbk	GCA_002578165.1	PRJNA400804,PRJNA608517	SAMN07597911	GCA_002578165.1	Not_Applicable	Not_Applicable	Not_Applicable	Not_Applicable	Scaffolds_split_into_contigs	NA	NA	NA	168	6128437	92721	330438	34.73	99.43	0	Bacillus_A	Bacillus_A_thuringiensis	cereus s.s.(96.35259246826172)	No subspecies	berliner(98.65814971923828)	thuringiensis(98.46089935302734)	0/3()	0/4()	3/3(nheA;nheB;nheC)	4/4(hblA;hblB;hblC;hblD)	1/1(cytK-2)	1/1(sph)	0/5()	0/3()	1/9(bpsE)	0()	2394[No clonal complex](7/7)	Group_IV(cereus_sensu_stricto)	B. cereus s.s.	bcereus	2394	6014	High_Quality	AFS039774	2014	North America	United States	Iowa	USA	US-IA	Environmental	Environmental	Soybean core	Unknown	Unknown	NA	BioSample	could be food too (PM);None (LC)	v1.1	Mix	Others	Others
AS.BTDB_2022-0002346_c00153_GCA_002...region001	BTDB_2022-0002346	22850	GCF0001426	AS.BTDB_2022-0001374_c00066_GCA_002...region001	AS.BTDB_2022-0001374_c00066_GCA_002...region001	AS.BTDB_2022-0001374_c00066_GCA_002...region001	bacillus_mibig_only_high.gbk	GCA_002578165.1	PRJNA400804,PRJNA608517	SAMN07597911	GCA_002578165.1	Not_Applicable	Not_Applicable	Not_Applicable	Not_Applicable	Scaffolds_split_into_contigs	NA	NA	NA	168	6128437	92721	330438	34.73	99.43	0	Bacillus_A	Bacillus_A_thuringiensis	cereus s.s.(96.35259246826172)	No subspecies	berliner(98.65814971923828)	thuringiensis(98.46089935302734)	0/3()	0/4()	3/3(nheA;nheB;nheC)	4/4(hblA;hblB;hblC;hblD)	1/1(cytK-2)	1/1(sph)	0/5()	0/3()	1/9(bpsE)	0()	2394[No clonal complex](7/7)	Group_IV(cereus_sensu_stricto)	B. cereus s.s.	bcereus	2394	6014	High_Quality	AFS039774	2014	North America	United States	Iowa	USA	US-IA	Environmental	Environmental	Soybean core	Unknown	Unknown	NA	BioSample	could be food too (PM);None (LC)	v1.1	Mix	NRP	NRP
AS.BTDB_2022-0002347_c00046_GCA_002...region001	BTDB_2022-0002347	10249	GCF0000577	BTDB_2022-0002327.2.clustersGCA_002577405.1_Contig_70_cluster_1	AS.BTDB_2025-0002129_JAQFRR010000006.region002	AS.BTDB_2022-0000354_ERX463593_00002.region002	bacillus_mibig_only_high.gbk	GCA_002578195.1	PRJNA400804,PRJNA608517	SAMN07597909	GCA_002578195.1	Not_Applicable	Not_Applicable	Not_Applicable	Not_Applicable	Scaffolds_split_into_contigs	NA	NA	NA	425	5962522	34042	182243	34.96	99.43	0.86	Bacillus_A	Bacillus_A_bombysepticus	cereus s.s.(99.0329818725586)	No subspecies	frankland(99.0329818725586)	cereus(97.052490234375)	0/3()	0/4()	3/3(nheA;nheB;nheC)	4/4(hblA;hblB;hblC;hblD)	1/1(cytK-2)	1/1(sph)	0/5()	0/3()	2/9(bpsE;bpsH)	7(Cry32Ca1;Cry32Ea2;Cry32Wa1/Cry32Wa2;Cyt2Aa3;Cyt2Ba10/Cyt2Ba11/Cyt2Ba12/Cyt2Ba14/Cyt2Ba7/Cyt2Ba9;Cyt2Ba13;Cyt2Ba5/Cyt2Ba6)	1957[No clonal complex](7/7)	Group_IV(cereus_sensu_stricto)	B. cereus s.s. biovar Thuringiensis; B. Thuringiensis	bcereus	1957	6009	High_Quality	AFS039692	2013	North America	United States	North Carolina	USA	US-NC	Environmental	Environmental	Soil	Unknown	Unknown	NA	BioSample	None (PM);None (LC)	v1.1	Mix	Ribosomal	Ribosomal
AS.BTDB_2022-0002347_c00062_GCA_002...region001	BTDB_2022-0002347	31849	GCF0000532	AS.BTDB_2025-0001221_SAMN18335939_1.region003	AS.BTDB_2022-0002317_c00266_GCA_002...region001	AS.BTDB_2022-0001419_c00370_GCA_002...region001	bacillus_mibig_only_high.gbk	GCA_002578195.1	PRJNA400804,PRJNA608517	SAMN07597909	GCA_002578195.1	Not_Applicable	Not_Applicable	Not_Applicable	Not_Applicable	Scaffolds_split_into_contigs	NA	NA	NA	425	5962522	34042	182243	34.96	99.43	0.86	Bacillus_A	Bacillus_A_bombysepticus	cereus s.s.(99.0329818725586)	No subspecies	frankland(99.0329818725586)	cereus(97.052490234375)	0/3()	0/4()	3/3(nheA;nheB;nheC)	4/4(hblA;hblB;hblC;hblD)	1/1(cytK-2)	1/1(sph)	0/5()	0/3()	2/9(bpsE;bpsH)	7(Cry32Ca1;Cry32Ea2;Cry32Wa1/Cry32Wa2;Cyt2Aa3;Cyt2Ba10/Cyt2Ba11/Cyt2Ba12/Cyt2Ba14/Cyt2Ba7/Cyt2Ba9;Cyt2Ba13;Cyt2Ba5/Cyt2Ba6)	1957[No clonal complex](7/7)	Group_IV(cereus_sensu_stricto)	B. cereus s.s. biovar Thuringiensis; B. Thuringiensis	bcereus	1957	6009	High_Quality	AFS039692	2013	North America	United States	North Carolina	USA	US-NC	Environmental	Environmental	Soil	Unknown	Unknown	NA	BioSample	None (PM);None (LC)	v1.1	Mix	NRP	NRP
AS.BTDB_2022-0002347_c00069_GCA_002...region001	BTDB_2022-0002347	23727	GCF0000410	AS.BTDB_2022-0006147_c00004_SRX1130...region001	BTDB_2025-0002550.1.clustersSAMN32974855-SRR23885308_00001_cluster_1	AS.BTDB_2022-0001746_c00083_GCA_002...region001	bacillus_mibig_only_high.gbk	GCA_002578195.1	PRJNA400804,PRJNA608517	SAMN07597909	GCA_002578195.1	Not_Applicable	Not_Applicable	Not_Applicable	Not_Applicable	Scaffolds_split_into_contigs	NA	NA	NA	425	5962522	34042	182243	34.96	99.43	0.86	Bacillus_A	Bacillus_A_bombysepticus	cereus s.s.(99.0329818725586)	No subspecies	frankland(99.0329818725586)	cereus(97.052490234375)	0/3()	0/4()	3/3(nheA;nheB;nheC)	4/4(hblA;hblB;hblC;hblD)	1/1(cytK-2)	1/1(sph)	0/5()	0/3()	2/9(bpsE;bpsH)	7(Cry32Ca1;Cry32Ea2;Cry32Wa1/Cry32Wa2;Cyt2Aa3;Cyt2Ba10/Cyt2Ba11/Cyt2Ba12/Cyt2Ba14/Cyt2Ba7/Cyt2Ba9;Cyt2Ba13;Cyt2Ba5/Cyt2Ba6)	1957[No clonal complex](7/7)	Group_IV(cereus_sensu_stricto)	B. cereus s.s. biovar Thuringiensis; B. Thuringiensis	bcereus	1957	6009	High_Quality	AFS039692	2013	North America	United States	North Carolina	USA	US-NC	Environmental	Environmental	Soil	Unknown	Unknown	NA	BioSample	None (PM);None (LC)	v1.1	Mix	Ribosomal	Ribosomal
AS.BTDB_2022-0002347_c00083_GCA_002...region001	BTDB_2022-0002347	28706	GCF0000269	AS.BTDB_2025-0003426_SAMN35055521_1.region001	AS.BTDB_2022-0001642_c00064_GCA_002...region001	AS.BTDB_2022-0001419_c00239_GCA_002...region001	bacillus_mibig_only_high.gbk	GCA_002578195.1	PRJNA400804,PRJNA608517	SAMN07597909	GCA_002578195.1	Not_Applicable	Not_Applicable	Not_Applicable	Not_Applicable	Scaffolds_split_into_contigs	NA	NA	NA	425	5962522	34042	182243	34.96	99.43	0.86	Bacillus_A	Bacillus_A_bombysepticus	cereus s.s.(99.0329818725586)	No subspecies	frankland(99.0329818725586)	cereus(97.052490234375)	0/3()	0/4()	3/3(nheA;nheB;nheC)	4/4(hblA;hblB;hblC;hblD)	1/1(cytK-2)	1/1(sph)	0/5()	0/3()	2/9(bpsE;bpsH)	7(Cry32Ca1;Cry32Ea2;Cry32Wa1/Cry32Wa2;Cyt2Aa3;Cyt2Ba10/Cyt2Ba11/Cyt2Ba12/Cyt2Ba14/Cyt2Ba7/Cyt2Ba9;Cyt2Ba13;Cyt2Ba5/Cyt2Ba6)	1957[No clonal complex](7/7)	Group_IV(cereus_sensu_stricto)	B. cereus s.s. biovar Thuringiensis; B. Thuringiensis	bcereus	1957	6009	High_Quality	AFS039692	2013	North America	United States	North Carolina	USA	US-NC	Environmental	Environmental	Soil	Unknown	Unknown	NA	BioSample	None (PM);None (LC)	v1.1	Mix	Ribosomal	Ribosomal
AS.BTDB_2022-0002347_c00102_GCA_002...region001	BTDB_2022-0002347	5432	GCF0000991	BTDB_2025-0002199.1.clustersJAQFOZ010000017.1_cluster_1	AS.BTDB_2025-0003389_c00003_SAMN343...region001	BTDB_2025-0003904.1.clustersSAMN39616637-SRR27872146_00020_cluster_1	bacillus_mibig_only_high.gbk	GCA_002578195.1	PRJNA400804,PRJNA608517	SAMN07597909	GCA_002578195.1	Not_Applicable	Not_Applicable	Not_Applicable	Not_Applicable	Scaffolds_split_into_contigs	NA	NA	NA	425	5962522	34042	182243	34.96	99.43	0.86	Bacillus_A	Bacillus_A_bombysepticus	cereus s.s.(99.0329818725586)	No subspecies	frankland(99.0329818725586)	cereus(97.052490234375)	0/3()	0/4()	3/3(nheA;nheB;nheC)	4/4(hblA;hblB;hblC;hblD)	1/1(cytK-2)	1/1(sph)	0/5()	0/3()	2/9(bpsE;bpsH)	7(Cry32Ca1;Cry32Ea2;Cry32Wa1/Cry32Wa2;Cyt2Aa3;Cyt2Ba10/Cyt2Ba11/Cyt2Ba12/Cyt2Ba14/Cyt2Ba7/Cyt2Ba9;Cyt2Ba13;Cyt2Ba5/Cyt2Ba6)	1957[No clonal complex](7/7)	Group_IV(cereus_sensu_stricto)	B. cereus s.s. biovar Thuringiensis; B. Thuringiensis	bcereus	1957	6009	High_Quality	AFS039692	2013	North America	United States	North Carolina	USA	US-NC	Environmental	Environmental	Soil	Unknown	Unknown	NA	BioSample	None (PM);None (LC)	v1.1	Mix	Ribosomal	Ribosomal
AS.BTDB_2022-0002347_c00121_GCA_002...region001	BTDB_2022-0002347	21896	GCF0001105	BTDB_2022-0000021.2.clustersDRX057099_00002_cluster_2	AS.BTDB_2022-0002002_c00009_GCA_002...region001	AS.BTDB_2022-0000050_DRX205302_00009.region001	bacillus_mibig_only_high.gbk	GCA_002578195.1	PRJNA400804,PRJNA608517	SAMN07597909	GCA_002578195.1	Not_Applicable	Not_Applicable	Not_Applicable	Not_Applicable	Scaffolds_split_into_contigs	NA	NA	NA	425	5962522	34042	182243	34.96	99.43	0.86	Bacillus_A	Bacillus_A_bombysepticus	cereus s.s.(99.0329818725586)	No subspecies	frankland(99.0329818725586)	cereus(97.052490234375)	0/3()	0/4()	3/3(nheA;nheB;nheC)	4/4(hblA;hblB;hblC;hblD)	1/1(cytK-2)	1/1(sph)	0/5()	0/3()	2/9(bpsE;bpsH)	7(Cry32Ca1;Cry32Ea2;Cry32Wa1/Cry32Wa2;Cyt2Aa3;Cyt2Ba10/Cyt2Ba11/Cyt2Ba12/Cyt2Ba14/Cyt2Ba7/Cyt2Ba9;Cyt2Ba13;Cyt2Ba5/Cyt2Ba6)	1957[No clonal complex](7/7)	Group_IV(cereus_sensu_stricto)	B. cereus s.s. biovar Thuringiensis; B. Thuringiensis	bcereus	1957	6009	High_Quality	AFS039692	2013	North America	United States	North Carolina	USA	US-NC	Environmental	Environmental	Soil	Unknown	Unknown	NA	BioSample	None (PM);None (LC)	v1.1	Mix	Terpene	Terpene
AS.BTDB_2022-0002347_c00140_GCA_002...region001	BTDB_2022-0002347	19934	GCF0000413	AS.BTDB_2022-0002214_c00006_GCA_002...region001	AS.BTDB_2022-0001802_c00240_GCA_002...region001	AS.BTDB_2022-0002303_c00284_GCA_002...region001	bacillus_mibig_only_high.gbk	GCA_002578195.1	PRJNA400804,PRJNA608517	SAMN07597909	GCA_002578195.1	Not_Applicable	Not_Applicable	Not_Applicable	Not_Applicable	Scaffolds_split_into_contigs	NA	NA	NA	425	5962522	34042	182243	34.96	99.43	0.86	Bacillus_A	Bacillus_A_bombysepticus	cereus s.s.(99.0329818725586)	No subspecies	frankland(99.0329818725586)	cereus(97.052490234375)	0/3()	0/4()	3/3(nheA;nheB;nheC)	4/4(hblA;hblB;hblC;hblD)	1/1(cytK-2)	1/1(sph)	0/5()	0/3()	2/9(bpsE;bpsH)	7(Cry32Ca1;Cry32Ea2;Cry32Wa1/Cry32Wa2;Cyt2Aa3;Cyt2Ba10/Cyt2Ba11/Cyt2Ba12/Cyt2Ba14/Cyt2Ba7/Cyt2Ba9;Cyt2Ba13;Cyt2Ba5/Cyt2Ba6)	1957[No clonal complex](7/7)	Group_IV(cereus_sensu_stricto)	B. cereus s.s. biovar Thuringiensis; B. Thuringiensis	bcereus	1957	6009	High_Quality	AFS039692	2013	North America	United States	North Carolina	USA	US-NC	Environmental	Environmental	Soil	Unknown	Unknown	NA	BioSample	None (PM);None (LC)	v1.1	MIBiG	NRP	NRP
AS.BTDB_2022-0002347_c00150_GCA_002...region001	BTDB_2022-0002347	15379	GCF0000586	AS.BTDB_2022-0003275_CP066187.1.region006	AS.BTDB_2022-0000051_ERX032761_00011.region001	AS.BTDB_2022-0000967_LXLI01000019.1.region001	bacillus_mibig_only_high.gbk	GCA_002578195.1	PRJNA400804,PRJNA608517	SAMN07597909	GCA_002578195.1	Not_Applicable	Not_Applicable	Not_Applicable	Not_Applicable	Scaffolds_split_into_contigs	NA	NA	NA	425	5962522	34042	182243	34.96	99.43	0.86	Bacillus_A	Bacillus_A_bombysepticus	cereus s.s.(99.0329818725586)	No subspecies	frankland(99.0329818725586)	cereus(97.052490234375)	0/3()	0/4()	3/3(nheA;nheB;nheC)	4/4(hblA;hblB;hblC;hblD)	1/1(cytK-2)	1/1(sph)	0/5()	0/3()	2/9(bpsE;bpsH)	7(Cry32Ca1;Cry32Ea2;Cry32Wa1/Cry32Wa2;Cyt2Aa3;Cyt2Ba10/Cyt2Ba11/Cyt2Ba12/Cyt2Ba14/Cyt2Ba7/Cyt2Ba9;Cyt2Ba13;Cyt2Ba5/Cyt2Ba6)	1957[No clonal complex](7/7)	Group_IV(cereus_sensu_stricto)	B. cereus s.s. biovar Thuringiensis; B. Thuringiensis	bcereus	1957	6009	High_Quality	AFS039692	2013	North America	United States	North Carolina	USA	US-NC	Environmental	Environmental	Soil	Unknown	Unknown	NA	BioSample	None (PM);None (LC)	v1.1	Mix	NRP	NRP
AS.BTDB_2022-0002347_c00166_GCA_002...region001	BTDB_2022-0002347	3889	GCF0000843	AS.BTDB_2022-0002303_c00323_GCA_002...region001	AS.BTDB_2022-0001731_c00053_GCA_002...region001	AS.BTDB_2022-0001731_c00053_GCA_002...region001	bacillus_mibig_only_high.gbk	GCA_002578195.1	PRJNA400804,PRJNA608517	SAMN07597909	GCA_002578195.1	Not_Applicable	Not_Applicable	Not_Applicable	Not_Applicable	Scaffolds_split_into_contigs	NA	NA	NA	425	5962522	34042	182243	34.96	99.43	0.86	Bacillus_A	Bacillus_A_bombysepticus	cereus s.s.(99.0329818725586)	No subspecies	frankland(99.0329818725586)	cereus(97.052490234375)	0/3()	0/4()	3/3(nheA;nheB;nheC)	4/4(hblA;hblB;hblC;hblD)	1/1(cytK-2)	1/1(sph)	0/5()	0/3()	2/9(bpsE;bpsH)	7(Cry32Ca1;Cry32Ea2;Cry32Wa1/Cry32Wa2;Cyt2Aa3;Cyt2Ba10/Cyt2Ba11/Cyt2Ba12/Cyt2Ba14/Cyt2Ba7/Cyt2Ba9;Cyt2Ba13;Cyt2Ba5/Cyt2Ba6)	1957[No clonal complex](7/7)	Group_IV(cereus_sensu_stricto)	B. cereus s.s. biovar Thuringiensis; B. Thuringiensis	bcereus	1957	6009	High_Quality	AFS039692	2013	North America	United States	North Carolina	USA	US-NC	Environmental	Environmental	Soil	Unknown	Unknown	NA	BioSample	None (PM);None (LC)	v1.1	Mix	Ribosomal	Ribosomal
AS.BTDB_2022-0002347_c00208_GCA_002...region001	BTDB_2022-0002347	23507	GCF0000534	AS.BTDB_2025-0002089_JAQFTF010000001.region001	AS.BTDB_2025-0000258_CAKJWF010000002.region001	AS.BTDB_2022-0001419_c00274_GCA_002...region001	bacillus_mibig_only_high.gbk	GCA_002578195.1	PRJNA400804,PRJNA608517	SAMN07597909	GCA_002578195.1	Not_Applicable	Not_Applicable	Not_Applicable	Not_Applicable	Scaffolds_split_into_contigs	NA	NA	NA	425	5962522	34042	182243	34.96	99.43	0.86	Bacillus_A	Bacillus_A_bombysepticus	cereus s.s.(99.0329818725586)	No subspecies	frankland(99.0329818725586)	cereus(97.052490234375)	0/3()	0/4()	3/3(nheA;nheB;nheC)	4/4(hblA;hblB;hblC;hblD)	1/1(cytK-2)	1/1(sph)	0/5()	0/3()	2/9(bpsE;bpsH)	7(Cry32Ca1;Cry32Ea2;Cry32Wa1/Cry32Wa2;Cyt2Aa3;Cyt2Ba10/Cyt2Ba11/Cyt2Ba12/Cyt2Ba14/Cyt2Ba7/Cyt2Ba9;Cyt2Ba13;Cyt2Ba5/Cyt2Ba6)	1957[No clonal complex](7/7)	Group_IV(cereus_sensu_stricto)	B. cereus s.s. biovar Thuringiensis; B. Thuringiensis	bcereus	1957	6009	High_Quality	AFS039692	2013	North America	United States	North Carolina	USA	US-NC	Environmental	Environmental	Soil	Unknown	Unknown	NA	BioSample	None (PM);None (LC)	v1.1	Mix	Ribosomal	Ribosomal
AS.BTDB_2022-0002347_c00287_GCA_002...region001	BTDB_2022-0002347	15253	GCF0000605	AS.BTDB_2025-0000011_barcode11_00022.region001	AS.BTDB_2022-0000022_DRX057100_00002.region002	AS.BTDB_2025-0004251_c00007_SAMN419...region003	bacillus_mibig_only_high.gbk	GCA_002578195.1	PRJNA400804,PRJNA608517	SAMN07597909	GCA_002578195.1	Not_Applicable	Not_Applicable	Not_Applicable	Not_Applicable	Scaffolds_split_into_contigs	NA	NA	NA	425	5962522	34042	182243	34.96	99.43	0.86	Bacillus_A	Bacillus_A_bombysepticus	cereus s.s.(99.0329818725586)	No subspecies	frankland(99.0329818725586)	cereus(97.052490234375)	0/3()	0/4()	3/3(nheA;nheB;nheC)	4/4(hblA;hblB;hblC;hblD)	1/1(cytK-2)	1/1(sph)	0/5()	0/3()	2/9(bpsE;bpsH)	7(Cry32Ca1;Cry32Ea2;Cry32Wa1/Cry32Wa2;Cyt2Aa3;Cyt2Ba10/Cyt2Ba11/Cyt2Ba12/Cyt2Ba14/Cyt2Ba7/Cyt2Ba9;Cyt2Ba13;Cyt2Ba5/Cyt2Ba6)	1957[No clonal complex](7/7)	Group_IV(cereus_sensu_stricto)	B. cereus s.s. biovar Thuringiensis; B. Thuringiensis	bcereus	1957	6009	High_Quality	AFS039692	2013	North America	United States	North Carolina	USA	US-NC	Environmental	Environmental	Soil	Unknown	Unknown	NA	BioSample	None (PM);None (LC)	v1.1	Mix	Others	Others
AS.BTDB_2022-0002347_c00312_GCA_002...region001	BTDB_2022-0002347	54651	GCF0000602	AS.BTDB_2022-0000660_c00035_GCA_000...region001	AS.BTDB_2025-0004009_JBAWLI010000025.region001	AS.BTDB_2022-0001642_c00302_GCA_002...region001	bacillus_mibig_only_high.gbk	GCA_002578195.1	PRJNA400804,PRJNA608517	SAMN07597909	GCA_002578195.1	Not_Applicable	Not_Applicable	Not_Applicable	Not_Applicable	Scaffolds_split_into_contigs	NA	NA	NA	425	5962522	34042	182243	34.96	99.43	0.86	Bacillus_A	Bacillus_A_bombysepticus	cereus s.s.(99.0329818725586)	No subspecies	frankland(99.0329818725586)	cereus(97.052490234375)	0/3()	0/4()	3/3(nheA;nheB;nheC)	4/4(hblA;hblB;hblC;hblD)	1/1(cytK-2)	1/1(sph)	0/5()	0/3()	2/9(bpsE;bpsH)	7(Cry32Ca1;Cry32Ea2;Cry32Wa1/Cry32Wa2;Cyt2Aa3;Cyt2Ba10/Cyt2Ba11/Cyt2Ba12/Cyt2Ba14/Cyt2Ba7/Cyt2Ba9;Cyt2Ba13;Cyt2Ba5/Cyt2Ba6)	1957[No clonal complex](7/7)	Group_IV(cereus_sensu_stricto)	B. cereus s.s. biovar Thuringiensis; B. Thuringiensis	bcereus	1957	6009	High_Quality	AFS039692	2013	North America	United States	North Carolina	USA	US-NC	Environmental	Environmental	Soil	Unknown	Unknown	NA	BioSample	None (PM);None (LC)	v1.1	MIBiG	NRP	NRP
AS.BTDB_2022-0002347_c00338_GCA_002...region001	BTDB_2022-0002347	11365	GCF0000834	AS.BTDB_2022-0001103_CP020745.1.region001	AS.BTDB_2022-0001419_c00171_GCA_002...region001	AS.BTDB_2022-0001691_c00369_GCA_002...region001	bacillus_mibig_only_high.gbk	GCA_002578195.1	PRJNA400804,PRJNA608517	SAMN07597909	GCA_002578195.1	Not_Applicable	Not_Applicable	Not_Applicable	Not_Applicable	Scaffolds_split_into_contigs	NA	NA	NA	425	5962522	34042	182243	34.96	99.43	0.86	Bacillus_A	Bacillus_A_bombysepticus	cereus s.s.(99.0329818725586)	No subspecies	frankland(99.0329818725586)	cereus(97.052490234375)	0/3()	0/4()	3/3(nheA;nheB;nheC)	4/4(hblA;hblB;hblC;hblD)	1/1(cytK-2)	1/1(sph)	0/5()	0/3()	2/9(bpsE;bpsH)	7(Cry32Ca1;Cry32Ea2;Cry32Wa1/Cry32Wa2;Cyt2Aa3;Cyt2Ba10/Cyt2Ba11/Cyt2Ba12/Cyt2Ba14/Cyt2Ba7/Cyt2Ba9;Cyt2Ba13;Cyt2Ba5/Cyt2Ba6)	1957[No clonal complex](7/7)	Group_IV(cereus_sensu_stricto)	B. cereus s.s. biovar Thuringiensis; B. Thuringiensis	bcereus	1957	6009	High_Quality	AFS039692	2013	North America	United States	North Carolina	USA	US-NC	Environmental	Environmental	Soil	Unknown	Unknown	NA	BioSample	None (PM);None (LC)	v1.1	Mix	NRP	NRP
AS.BTDB_2022-0002347_c00344_GCA_002...region001	BTDB_2022-0002347	9728	GCF0000559	AS.BTDB_2025-0001226_c00041_SAMN183...region001	AS.BTDB_2022-0001993_c00037_GCA_002...region001	AS.BTDB_2022-0001802_c00108_GCA_002...region001	bacillus_mibig_only_high.gbk	GCA_002578195.1	PRJNA400804,PRJNA608517	SAMN07597909	GCA_002578195.1	Not_Applicable	Not_Applicable	Not_Applicable	Not_Applicable	Scaffolds_split_into_contigs	NA	NA	NA	425	5962522	34042	182243	34.96	99.43	0.86	Bacillus_A	Bacillus_A_bombysepticus	cereus s.s.(99.0329818725586)	No subspecies	frankland(99.0329818725586)	cereus(97.052490234375)	0/3()	0/4()	3/3(nheA;nheB;nheC)	4/4(hblA;hblB;hblC;hblD)	1/1(cytK-2)	1/1(sph)	0/5()	0/3()	2/9(bpsE;bpsH)	7(Cry32Ca1;Cry32Ea2;Cry32Wa1/Cry32Wa2;Cyt2Aa3;Cyt2Ba10/Cyt2Ba11/Cyt2Ba12/Cyt2Ba14/Cyt2Ba7/Cyt2Ba9;Cyt2Ba13;Cyt2Ba5/Cyt2Ba6)	1957[No clonal complex](7/7)	Group_IV(cereus_sensu_stricto)	B. cereus s.s. biovar Thuringiensis; B. Thuringiensis	bcereus	1957	6009	High_Quality	AFS039692	2013	North America	United States	North Carolina	USA	US-NC	Environmental	Environmental	Soil	Unknown	Unknown	NA	BioSample	None (PM);None (LC)	v1.1	Mix	Ribosomal	Ribosomal
AS.BTDB_2022-0002347_c00370_GCA_002...region001	BTDB_2022-0002347	10417	GCF0000364	BTDB_2025-0001412.1.clustersSAMN22842844-SRR16706344_00035_cluster_1	BTDB_2025-0003473.1.clustersSAMN36379299-GCA_031157435.1_Contig_13_cluster_3	BTDB_2025-0003473.1.clustersSAMN36379299-GCA_031157435.1_Contig_13_cluster_3	bacillus_mibig_only_high.gbk	GCA_002578195.1	PRJNA400804,PRJNA608517	SAMN07597909	GCA_002578195.1	Not_Applicable	Not_Applicable	Not_Applicable	Not_Applicable	Scaffolds_split_into_contigs	NA	NA	NA	425	5962522	34042	182243	34.96	99.43	0.86	Bacillus_A	Bacillus_A_bombysepticus	cereus s.s.(99.0329818725586)	No subspecies	frankland(99.0329818725586)	cereus(97.052490234375)	0/3()	0/4()	3/3(nheA;nheB;nheC)	4/4(hblA;hblB;hblC;hblD)	1/1(cytK-2)	1/1(sph)	0/5()	0/3()	2/9(bpsE;bpsH)	7(Cry32Ca1;Cry32Ea2;Cry32Wa1/Cry32Wa2;Cyt2Aa3;Cyt2Ba10/Cyt2Ba11/Cyt2Ba12/Cyt2Ba14/Cyt2Ba7/Cyt2Ba9;Cyt2Ba13;Cyt2Ba5/Cyt2Ba6)	1957[No clonal complex](7/7)	Group_IV(cereus_sensu_stricto)	B. cereus s.s. biovar Thuringiensis; B. Thuringiensis	bcereus	1957	6009	High_Quality	AFS039692	2013	North America	United States	North Carolina	USA	US-NC	Environmental	Environmental	Soil	Unknown	Unknown	NA	BioSample	None (PM);None (LC)	v1.1	MIBiG	Others	Others
AS.BTDB_2022-0002348_c00049_GCA_002...region001	BTDB_2022-0002348	23918	GCF0001478	BTDB_2025-0002396.1.clustersSAMN32927383-SRR23276707_00015_cluster_1	BTDB_2025-0002396.1.clustersSAMN32927383-SRR23276707_00015_cluster_1	BTDB_2022-0001355.2.clustersGCA_002550895.1_Contig_102_cluster_1	bacillus_mibig_only_high.gbk	GCA_002578255.1	PRJNA400804	SAMN07597905	GCA_002578255.1	Not_Applicable	Not_Applicable	Not_Applicable	Not_Applicable	Scaffolds_split_into_contigs	NA	NA	NA	239	5999974	71869	230924	35.05	99.43	0	Bacillus_A	Bacillus_A_nitratireducens	mycoides(99.1865005493164)	No subspecies	nitratireducens(98.3827133178711)	nitratireducens(98.31411743164062)	0/3()	0/4()	3/3(nheA;nheB;nheC)	4/4(hblA;hblB;hblC;hblD)	0/1()	1/1(sph)	0/5()	0/3()	1/9(bpsE)	1(Cry78Aa1)	2054[No clonal complex](7/7)	Group_VIII(mycoides)	B. mycoides biovar Thuringiensis; B. Thuringiensis	bcereus	2054	6078	High_Quality	AFS039283	2014	North America	United States	New York	USA	US-NY	Environmental	Environmental	Soil	Unknown	Unknown	NA	BioSample	None (PM);None (LC)	v1.1	Mix	Ribosomal	Ribosomal
AS.BTDB_2022-0002348_c00075_GCA_002...region001	BTDB_2022-0002348	25239	GCF0000605	AS.BTDB_2025-0000011_barcode11_00022.region001	AS.BTDB_2022-0001355_c00237_GCA_002...region001	AS.BTDB_2022-0001355_c00237_GCA_002...region001	bacillus_mibig_only_high.gbk	GCA_002578255.1	PRJNA400804	SAMN07597905	GCA_002578255.1	Not_Applicable	Not_Applicable	Not_Applicable	Not_Applicable	Scaffolds_split_into_contigs	NA	NA	NA	239	5999974	71869	230924	35.05	99.43	0	Bacillus_A	Bacillus_A_nitratireducens	mycoides(99.1865005493164)	No subspecies	nitratireducens(98.3827133178711)	nitratireducens(98.31411743164062)	0/3()	0/4()	3/3(nheA;nheB;nheC)	4/4(hblA;hblB;hblC;hblD)	0/1()	1/1(sph)	0/5()	0/3()	1/9(bpsE)	1(Cry78Aa1)	2054[No clonal complex](7/7)	Group_VIII(mycoides)	B. mycoides biovar Thuringiensis; B. Thuringiensis	bcereus	2054	6078	High_Quality	AFS039283	2014	North America	United States	New York	USA	US-NY	Environmental	Environmental	Soil	Unknown	Unknown	NA	BioSample	None (PM);None (LC)	v1.1	Mix	Others	Others
AS.BTDB_2022-0002348_c00094_GCA_002...region001	BTDB_2022-0002348	23535	GCF0000534	AS.BTDB_2025-0002089_JAQFTF010000001.region001	AS.BTDB_2022-0000579_c00024_GCA_000...region001	AS.BTDB_2022-0001110_MRWT01000001.1.region001	bacillus_mibig_only_high.gbk	GCA_002578255.1	PRJNA400804	SAMN07597905	GCA_002578255.1	Not_Applicable	Not_Applicable	Not_Applicable	Not_Applicable	Scaffolds_split_into_contigs	NA	NA	NA	239	5999974	71869	230924	35.05	99.43	0	Bacillus_A	Bacillus_A_nitratireducens	mycoides(99.1865005493164)	No subspecies	nitratireducens(98.3827133178711)	nitratireducens(98.31411743164062)	0/3()	0/4()	3/3(nheA;nheB;nheC)	4/4(hblA;hblB;hblC;hblD)	0/1()	1/1(sph)	0/5()	0/3()	1/9(bpsE)	1(Cry78Aa1)	2054[No clonal complex](7/7)	Group_VIII(mycoides)	B. mycoides biovar Thuringiensis; B. Thuringiensis	bcereus	2054	6078	High_Quality	AFS039283	2014	North America	United States	New York	USA	US-NY	Environmental	Environmental	Soil	Unknown	Unknown	NA	BioSample	None (PM);None (LC)	v1.1	Mix	Ribosomal	Ribosomal
AS.BTDB_2022-0002348_c00100_GCA_002...region001	BTDB_2022-0002348	34620	GCF0000586	AS.BTDB_2022-0003275_CP066187.1.region006	AS.BTDB_2022-0000021_DRX057099_00029.region001	AS.BTDB_2022-0001110_MRWT01000014.1.region002	bacillus_mibig_only_high.gbk	GCA_002578255.1	PRJNA400804	SAMN07597905	GCA_002578255.1	Not_Applicable	Not_Applicable	Not_Applicable	Not_Applicable	Scaffolds_split_into_contigs	NA	NA	NA	239	5999974	71869	230924	35.05	99.43	0	Bacillus_A	Bacillus_A_nitratireducens	mycoides(99.1865005493164)	No subspecies	nitratireducens(98.3827133178711)	nitratireducens(98.31411743164062)	0/3()	0/4()	3/3(nheA;nheB;nheC)	4/4(hblA;hblB;hblC;hblD)	0/1()	1/1(sph)	0/5()	0/3()	1/9(bpsE)	1(Cry78Aa1)	2054[No clonal complex](7/7)	Group_VIII(mycoides)	B. mycoides biovar Thuringiensis; B. Thuringiensis	bcereus	2054	6078	High_Quality	AFS039283	2014	North America	United States	New York	USA	US-NY	Environmental	Environmental	Soil	Unknown	Unknown	NA	BioSample	None (PM);None (LC)	v1.1	Mix	NRP	NRP
AS.BTDB_2022-0002348_c00102_GCA_002...region001	BTDB_2022-0002348	21854	GCF0001105	BTDB_2022-0000021.2.clustersDRX057099_00002_cluster_2	BTDB_2022-0001620.2.clustersGCA_002558875.1_Contig_33_cluster_1	AS.BTDB_2022-0000579_c00014_GCA_000...region001	bacillus_mibig_only_high.gbk	GCA_002578255.1	PRJNA400804	SAMN07597905	GCA_002578255.1	Not_Applicable	Not_Applicable	Not_Applicable	Not_Applicable	Scaffolds_split_into_contigs	NA	NA	NA	239	5999974	71869	230924	35.05	99.43	0	Bacillus_A	Bacillus_A_nitratireducens	mycoides(99.1865005493164)	No subspecies	nitratireducens(98.3827133178711)	nitratireducens(98.31411743164062)	0/3()	0/4()	3/3(nheA;nheB;nheC)	4/4(hblA;hblB;hblC;hblD)	0/1()	1/1(sph)	0/5()	0/3()	1/9(bpsE)	1(Cry78Aa1)	2054[No clonal complex](7/7)	Group_VIII(mycoides)	B. mycoides biovar Thuringiensis; B. Thuringiensis	bcereus	2054	6078	High_Quality	AFS039283	2014	North America	United States	New York	USA	US-NY	Environmental	Environmental	Soil	Unknown	Unknown	NA	BioSample	None (PM);None (LC)	v1.1	Mix	Terpene	Terpene
AS.BTDB_2022-0002348_c00152_GCA_002...region001	BTDB_2022-0002348	10318	GCF0000563	AS.BTDB_2022-0002809_c00014_GCA_008...region002	AS.BTDB_2022-0002773_c00081_GCA_007...region001	AS.BTDB_2022-0001635_c00287_GCA_002...region001	bacillus_mibig_only_high.gbk	GCA_002578255.1	PRJNA400804	SAMN07597905	GCA_002578255.1	Not_Applicable	Not_Applicable	Not_Applicable	Not_Applicable	Scaffolds_split_into_contigs	NA	NA	NA	239	5999974	71869	230924	35.05	99.43	0	Bacillus_A	Bacillus_A_nitratireducens	mycoides(99.1865005493164)	No subspecies	nitratireducens(98.3827133178711)	nitratireducens(98.31411743164062)	0/3()	0/4()	3/3(nheA;nheB;nheC)	4/4(hblA;hblB;hblC;hblD)	0/1()	1/1(sph)	0/5()	0/3()	1/9(bpsE)	1(Cry78Aa1)	2054[No clonal complex](7/7)	Group_VIII(mycoides)	B. mycoides biovar Thuringiensis; B. Thuringiensis	bcereus	2054	6078	High_Quality	AFS039283	2014	North America	United States	New York	USA	US-NY	Environmental	Environmental	Soil	Unknown	Unknown	NA	BioSample	None (PM);None (LC)	v1.1	Mix	Ribosomal	Ribosomal
AS.BTDB_2022-0002348_c00160_GCA_002...region001	BTDB_2022-0002348	13708	GCF0000364	BTDB_2025-0001412.1.clustersSAMN22842844-SRR16706344_00035_cluster_1	BTDB_2025-0001412.1.clustersSAMN22842844-SRR16706344_00035_cluster_1	BTDB_2024-0000063.1.clusterscontig00002_cluster_1	bacillus_mibig_only_high.gbk	GCA_002578255.1	PRJNA400804	SAMN07597905	GCA_002578255.1	Not_Applicable	Not_Applicable	Not_Applicable	Not_Applicable	Scaffolds_split_into_contigs	NA	NA	NA	239	5999974	71869	230924	35.05	99.43	0	Bacillus_A	Bacillus_A_nitratireducens	mycoides(99.1865005493164)	No subspecies	nitratireducens(98.3827133178711)	nitratireducens(98.31411743164062)	0/3()	0/4()	3/3(nheA;nheB;nheC)	4/4(hblA;hblB;hblC;hblD)	0/1()	1/1(sph)	0/5()	0/3()	1/9(bpsE)	1(Cry78Aa1)	2054[No clonal complex](7/7)	Group_VIII(mycoides)	B. mycoides biovar Thuringiensis; B. Thuringiensis	bcereus	2054	6078	High_Quality	AFS039283	2014	North America	United States	New York	USA	US-NY	Environmental	Environmental	Soil	Unknown	Unknown	NA	BioSample	None (PM);None (LC)	v1.1	MIBiG	Others	Others
AS.BTDB_2022-0002348_c00161_GCA_002...region001	BTDB_2022-0002348	10261	GCF0000577	BTDB_2022-0002327.2.clustersGCA_002577405.1_Contig_70_cluster_1	AS.BTDB_2022-0003757_c00007_GCA_902...region002	AS.BTDB_2022-0003610_JAKUGJ010000022.region001	bacillus_mibig_only_high.gbk	GCA_002578255.1	PRJNA400804	SAMN07597905	GCA_002578255.1	Not_Applicable	Not_Applicable	Not_Applicable	Not_Applicable	Scaffolds_split_into_contigs	NA	NA	NA	239	5999974	71869	230924	35.05	99.43	0	Bacillus_A	Bacillus_A_nitratireducens	mycoides(99.1865005493164)	No subspecies	nitratireducens(98.3827133178711)	nitratireducens(98.31411743164062)	0/3()	0/4()	3/3(nheA;nheB;nheC)	4/4(hblA;hblB;hblC;hblD)	0/1()	1/1(sph)	0/5()	0/3()	1/9(bpsE)	1(Cry78Aa1)	2054[No clonal complex](7/7)	Group_VIII(mycoides)	B. mycoides biovar Thuringiensis; B. Thuringiensis	bcereus	2054	6078	High_Quality	AFS039283	2014	North America	United States	New York	USA	US-NY	Environmental	Environmental	Soil	Unknown	Unknown	NA	BioSample	None (PM);None (LC)	v1.1	Mix	Ribosomal	Ribosomal
AS.BTDB_2022-0002348_c00176_GCA_002...region001	BTDB_2022-0002348	12112	GCF0000531	AS.BTDB_2025-0004137_c00027_SAMN417...region001	AS.BTDB_2025-0004137_c00027_SAMN417...region001	AS.BTDB_2022-0001933_c00130_GCA_002...region001	bacillus_mibig_only_high.gbk	GCA_002578255.1	PRJNA400804	SAMN07597905	GCA_002578255.1	Not_Applicable	Not_Applicable	Not_Applicable	Not_Applicable	Scaffolds_split_into_contigs	NA	NA	NA	239	5999974	71869	230924	35.05	99.43	0	Bacillus_A	Bacillus_A_nitratireducens	mycoides(99.1865005493164)	No subspecies	nitratireducens(98.3827133178711)	nitratireducens(98.31411743164062)	0/3()	0/4()	3/3(nheA;nheB;nheC)	4/4(hblA;hblB;hblC;hblD)	0/1()	1/1(sph)	0/5()	0/3()	1/9(bpsE)	1(Cry78Aa1)	2054[No clonal complex](7/7)	Group_VIII(mycoides)	B. mycoides biovar Thuringiensis; B. Thuringiensis	bcereus	2054	6078	High_Quality	AFS039283	2014	North America	United States	New York	USA	US-NY	Environmental	Environmental	Soil	Unknown	Unknown	NA	BioSample	None (PM);None (LC)	v1.1	Mix	Ribosomal	Ribosomal
AS.BTDB_2022-0002349_c00006_GCA_002...region001	BTDB_2022-0002349	47044	GCF0000532	AS.BTDB_2025-0001221_SAMN18335939_1.region003	AS.BTDB_2022-0002317_c00266_GCA_002...region001	AS.BTDB_2022-0000050_DRX205302_00004.region001	bacillus_mibig_only_high.gbk	GCA_002578325.1	PRJNA400804,PRJNA608517	SAMN07597899	GCA_002578325.1	Not_Applicable	Not_Applicable	Not_Applicable	Not_Applicable	Scaffolds_split_into_contigs	NA	NA	NA	163	6008879	75683	309009	34.81	99.43	0.11	Bacillus_A	Bacillus_A_bombysepticus	cereus s.s.(99.34390258789062)	No subspecies	frankland(99.34390258789062)	cereus(96.94094848632812)	0/3()	0/4()	3/3(nheA;nheB;nheC)	4/4(hblA;hblB;hblC;hblD)	1/1(cytK-2)	1/1(sph)	0/5()	0/3()	2/9(bpsE;bpsH)	0()	1576[No clonal complex](7/7)	Group_IV(cereus_sensu_stricto)	B. cereus s.s.	bcereus	1576	6052	High_Quality	AFS038754	2013	North America	United States	North Carolina	USA	US-NC	Environmental	Environmental	Soil	Unknown	Unknown	NA	BioSample	None (PM);None (LC)	v1.1	Mix	NRP	NRP
AS.BTDB_2022-0002349_c00006_GCA_002...region002	BTDB_2022-0002349	10249	GCF0000577	BTDB_2022-0002327.2.clustersGCA_002577405.1_Contig_70_cluster_1	AS.BTDB_2022-0000936_CP016194.1.region008	AS.BTDB_2025-0003486_CP130335.1.region008	bacillus_mibig_only_high.gbk	GCA_002578325.1	PRJNA400804,PRJNA608517	SAMN07597899	GCA_002578325.1	Not_Applicable	Not_Applicable	Not_Applicable	Not_Applicable	Scaffolds_split_into_contigs	NA	NA	NA	163	6008879	75683	309009	34.81	99.43	0.11	Bacillus_A	Bacillus_A_bombysepticus	cereus s.s.(99.34390258789062)	No subspecies	frankland(99.34390258789062)	cereus(96.94094848632812)	0/3()	0/4()	3/3(nheA;nheB;nheC)	4/4(hblA;hblB;hblC;hblD)	1/1(cytK-2)	1/1(sph)	0/5()	0/3()	2/9(bpsE;bpsH)	0()	1576[No clonal complex](7/7)	Group_IV(cereus_sensu_stricto)	B. cereus s.s.	bcereus	1576	6052	High_Quality	AFS038754	2013	North America	United States	North Carolina	USA	US-NC	Environmental	Environmental	Soil	Unknown	Unknown	NA	BioSample	None (PM);None (LC)	v1.1	Mix	Ribosomal	Ribosomal
AS.BTDB_2022-0002349_c00012_GCA_002...region001	BTDB_2022-0002349	30196	GCF0000586	AS.BTDB_2022-0003275_CP066187.1.region006	AS.BTDB_2025-0001685_c00021_SAMN275...region001	AS.BTDB_2022-0000373_ERX463615_00011.region001	bacillus_mibig_only_high.gbk	GCA_002578325.1	PRJNA400804,PRJNA608517	SAMN07597899	GCA_002578325.1	Not_Applicable	Not_Applicable	Not_Applicable	Not_Applicable	Scaffolds_split_into_contigs	NA	NA	NA	163	6008879	75683	309009	34.81	99.43	0.11	Bacillus_A	Bacillus_A_bombysepticus	cereus s.s.(99.34390258789062)	No subspecies	frankland(99.34390258789062)	cereus(96.94094848632812)	0/3()	0/4()	3/3(nheA;nheB;nheC)	4/4(hblA;hblB;hblC;hblD)	1/1(cytK-2)	1/1(sph)	0/5()	0/3()	2/9(bpsE;bpsH)	0()	1576[No clonal complex](7/7)	Group_IV(cereus_sensu_stricto)	B. cereus s.s.	bcereus	1576	6052	High_Quality	AFS038754	2013	North America	United States	North Carolina	USA	US-NC	Environmental	Environmental	Soil	Unknown	Unknown	NA	BioSample	None (PM);None (LC)	v1.1	Mix	NRP	NRP
AS.BTDB_2022-0002349_c00020_GCA_002...region001	BTDB_2022-0002349	21896	GCF0001105	BTDB_2022-0000021.2.clustersDRX057099_00002_cluster_2	AS.BTDB_2022-0002002_c00009_GCA_002...region001	AS.BTDB_2022-0000050_DRX205302_00009.region001	bacillus_mibig_only_high.gbk	GCA_002578325.1	PRJNA400804,PRJNA608517	SAMN07597899	GCA_002578325.1	Not_Applicable	Not_Applicable	Not_Applicable	Not_Applicable	Scaffolds_split_into_contigs	NA	NA	NA	163	6008879	75683	309009	34.81	99.43	0.11	Bacillus_A	Bacillus_A_bombysepticus	cereus s.s.(99.34390258789062)	No subspecies	frankland(99.34390258789062)	cereus(96.94094848632812)	0/3()	0/4()	3/3(nheA;nheB;nheC)	4/4(hblA;hblB;hblC;hblD)	1/1(cytK-2)	1/1(sph)	0/5()	0/3()	2/9(bpsE;bpsH)	0()	1576[No clonal complex](7/7)	Group_IV(cereus_sensu_stricto)	B. cereus s.s.	bcereus	1576	6052	High_Quality	AFS038754	2013	North America	United States	North Carolina	USA	US-NC	Environmental	Environmental	Soil	Unknown	Unknown	NA	BioSample	None (PM);None (LC)	v1.1	Mix	Terpene	Terpene
AS.BTDB_2022-0002349_c00026_GCA_002...region001	BTDB_2022-0002349	20096	GCF0000799	BTDB_2022-0005675.2.clustersSRX3963386_00014_cluster_1	BTDB_2025-0002039.1.clustersJAQFVD010000018.1_cluster_1	BTDB_2022-0001645.2.clustersGCA_002559435.1_Contig_89_cluster_1	bacillus_mibig_only_high.gbk	GCA_002578325.1	PRJNA400804,PRJNA608517	SAMN07597899	GCA_002578325.1	Not_Applicable	Not_Applicable	Not_Applicable	Not_Applicable	Scaffolds_split_into_contigs	NA	NA	NA	163	6008879	75683	309009	34.81	99.43	0.11	Bacillus_A	Bacillus_A_bombysepticus	cereus s.s.(99.34390258789062)	No subspecies	frankland(99.34390258789062)	cereus(96.94094848632812)	0/3()	0/4()	3/3(nheA;nheB;nheC)	4/4(hblA;hblB;hblC;hblD)	1/1(cytK-2)	1/1(sph)	0/5()	0/3()	2/9(bpsE;bpsH)	0()	1576[No clonal complex](7/7)	Group_IV(cereus_sensu_stricto)	B. cereus s.s.	bcereus	1576	6052	High_Quality	AFS038754	2013	North America	United States	North Carolina	USA	US-NC	Environmental	Environmental	Soil	Unknown	Unknown	NA	BioSample	None (PM);None (LC)	v1.1	Mix	Ribosomal	Ribosomal
AS.BTDB_2022-0002349_c00035_GCA_002...region001	BTDB_2022-0002349	13708	GCF0000364	BTDB_2025-0001412.1.clustersSAMN22842844-SRR16706344_00035_cluster_1	BTDB_2025-0003473.1.clustersSAMN36379299-GCA_031157435.1_Contig_13_cluster_3	AS.BTDB_2022-0001321_c00021_GCA_002...region001	bacillus_mibig_only_high.gbk	GCA_002578325.1	PRJNA400804,PRJNA608517	SAMN07597899	GCA_002578325.1	Not_Applicable	Not_Applicable	Not_Applicable	Not_Applicable	Scaffolds_split_into_contigs	NA	NA	NA	163	6008879	75683	309009	34.81	99.43	0.11	Bacillus_A	Bacillus_A_bombysepticus	cereus s.s.(99.34390258789062)	No subspecies	frankland(99.34390258789062)	cereus(96.94094848632812)	0/3()	0/4()	3/3(nheA;nheB;nheC)	4/4(hblA;hblB;hblC;hblD)	1/1(cytK-2)	1/1(sph)	0/5()	0/3()	2/9(bpsE;bpsH)	0()	1576[No clonal complex](7/7)	Group_IV(cereus_sensu_stricto)	B. cereus s.s.	bcereus	1576	6052	High_Quality	AFS038754	2013	North America	United States	North Carolina	USA	US-NC	Environmental	Environmental	Soil	Unknown	Unknown	NA	BioSample	None (PM);None (LC)	v1.1	MIBiG	Others	Others
AS.BTDB_2022-0002349_c00049_GCA_002...region001	BTDB_2022-0002349	13310	GCF0000991	BTDB_2025-0002199.1.clustersJAQFOZ010000017.1_cluster_1	AS.BTDB_2022-0002189_c00115_GCA_002...region001	AS.BTDB_2022-0001719_c00126_GCA_002...region001	bacillus_mibig_only_high.gbk	GCA_002578325.1	PRJNA400804,PRJNA608517	SAMN07597899	GCA_002578325.1	Not_Applicable	Not_Applicable	Not_Applicable	Not_Applicable	Scaffolds_split_into_contigs	NA	NA	NA	163	6008879	75683	309009	34.81	99.43	0.11	Bacillus_A	Bacillus_A_bombysepticus	cereus s.s.(99.34390258789062)	No subspecies	frankland(99.34390258789062)	cereus(96.94094848632812)	0/3()	0/4()	3/3(nheA;nheB;nheC)	4/4(hblA;hblB;hblC;hblD)	1/1(cytK-2)	1/1(sph)	0/5()	0/3()	2/9(bpsE;bpsH)	0()	1576[No clonal complex](7/7)	Group_IV(cereus_sensu_stricto)	B. cereus s.s.	bcereus	1576	6052	High_Quality	AFS038754	2013	North America	United States	North Carolina	USA	US-NC	Environmental	Environmental	Soil	Unknown	Unknown	NA	BioSample	None (PM);None (LC)	v1.1	Mix	Ribosomal	Ribosomal
AS.BTDB_2022-0002349_c00064_GCA_002...region001	BTDB_2022-0002349	43582	GCF0000413	AS.BTDB_2022-0002214_c00006_GCA_002...region001	AS.BTDB_2022-0000045_DRX150697_00002.region001	AS.BTDB_2022-0000652_c00033_GCA_000...region001	bacillus_mibig_only_high.gbk	GCA_002578325.1	PRJNA400804,PRJNA608517	SAMN07597899	GCA_002578325.1	Not_Applicable	Not_Applicable	Not_Applicable	Not_Applicable	Scaffolds_split_into_contigs	NA	NA	NA	163	6008879	75683	309009	34.81	99.43	0.11	Bacillus_A	Bacillus_A_bombysepticus	cereus s.s.(99.34390258789062)	No subspecies	frankland(99.34390258789062)	cereus(96.94094848632812)	0/3()	0/4()	3/3(nheA;nheB;nheC)	4/4(hblA;hblB;hblC;hblD)	1/1(cytK-2)	1/1(sph)	0/5()	0/3()	2/9(bpsE;bpsH)	0()	1576[No clonal complex](7/7)	Group_IV(cereus_sensu_stricto)	B. cereus s.s.	bcereus	1576	6052	High_Quality	AFS038754	2013	North America	United States	North Carolina	USA	US-NC	Environmental	Environmental	Soil	Unknown	Unknown	NA	BioSample	None (PM);None (LC)	v1.1	MIBiG	NRP	NRP
AS.BTDB_2022-0002349_c00073_GCA_002...region001	BTDB_2022-0002349	81661	GCF0000716	AS.BTDB_2025-0001878_c00005_SAMN313...region001	AS.BTDB_2022-0003131_LDHG01000052.1.region001	AS.BTDB_2022-0001321_c00058_GCA_002...region001	bacillus_mibig_only_high.gbk	GCA_002578325.1	PRJNA400804,PRJNA608517	SAMN07597899	GCA_002578325.1	Not_Applicable	Not_Applicable	Not_Applicable	Not_Applicable	Scaffolds_split_into_contigs	NA	NA	NA	163	6008879	75683	309009	34.81	99.43	0.11	Bacillus_A	Bacillus_A_bombysepticus	cereus s.s.(99.34390258789062)	No subspecies	frankland(99.34390258789062)	cereus(96.94094848632812)	0/3()	0/4()	3/3(nheA;nheB;nheC)	4/4(hblA;hblB;hblC;hblD)	1/1(cytK-2)	1/1(sph)	0/5()	0/3()	2/9(bpsE;bpsH)	0()	1576[No clonal complex](7/7)	Group_IV(cereus_sensu_stricto)	B. cereus s.s.	bcereus	1576	6052	High_Quality	AFS038754	2013	North America	United States	North Carolina	USA	US-NC	Environmental	Environmental	Soil	Unknown	Unknown	NA	BioSample	None (PM);None (LC)	v1.1	MIBiG	Others	Others
AS.BTDB_2022-0002349_c00085_GCA_002...region001	BTDB_2022-0002349	55757	GCF0000602	AS.BTDB_2022-0000660_c00035_GCA_000...region001	AS.BTDB_2022-0001042_MSFC01000020.1.region001	AS.BTDB_2022-0001631_c00126_GCA_002...region001	bacillus_mibig_only_high.gbk	GCA_002578325.1	PRJNA400804,PRJNA608517	SAMN07597899	GCA_002578325.1	Not_Applicable	Not_Applicable	Not_Applicable	Not_Applicable	Scaffolds_split_into_contigs	NA	NA	NA	163	6008879	75683	309009	34.81	99.43	0.11	Bacillus_A	Bacillus_A_bombysepticus	cereus s.s.(99.34390258789062)	No subspecies	frankland(99.34390258789062)	cereus(96.94094848632812)	0/3()	0/4()	3/3(nheA;nheB;nheC)	4/4(hblA;hblB;hblC;hblD)	1/1(cytK-2)	1/1(sph)	0/5()	0/3()	2/9(bpsE;bpsH)	0()	1576[No clonal complex](7/7)	Group_IV(cereus_sensu_stricto)	B. cereus s.s.	bcereus	1576	6052	High_Quality	AFS038754	2013	North America	United States	North Carolina	USA	US-NC	Environmental	Environmental	Soil	Unknown	Unknown	NA	BioSample	None (PM);None (LC)	v1.1	MIBiG	NRP	NRP
AS.BTDB_2022-0002349_c00093_GCA_002...region001	BTDB_2022-0002349	13404	GCF0000793	BTDB_2025-0003948.1.clustersJBANCE010000002.1_cluster_1	AS.BTDB_2025-0004979_JBMEQG010000115.region001	AS.BTDB_2022-0001207_CP019230.1.region010	bacillus_mibig_only_high.gbk	GCA_002578325.1	PRJNA400804,PRJNA608517	SAMN07597899	GCA_002578325.1	Not_Applicable	Not_Applicable	Not_Applicable	Not_Applicable	Scaffolds_split_into_contigs	NA	NA	NA	163	6008879	75683	309009	34.81	99.43	0.11	Bacillus_A	Bacillus_A_bombysepticus	cereus s.s.(99.34390258789062)	No subspecies	frankland(99.34390258789062)	cereus(96.94094848632812)	0/3()	0/4()	3/3(nheA;nheB;nheC)	4/4(hblA;hblB;hblC;hblD)	1/1(cytK-2)	1/1(sph)	0/5()	0/3()	2/9(bpsE;bpsH)	0()	1576[No clonal complex](7/7)	Group_IV(cereus_sensu_stricto)	B. cereus s.s.	bcereus	1576	6052	High_Quality	AFS038754	2013	North America	United States	North Carolina	USA	US-NC	Environmental	Environmental	Soil	Unknown	Unknown	NA	BioSample	None (PM);None (LC)	v1.1	MIBiG	Ribosomal	Ribosomal
AS.BTDB_2022-0002349_c00102_GCA_002...region001	BTDB_2022-0002349	25239	GCF0000605	AS.BTDB_2025-0000011_barcode11_00022.region001	AS.BTDB_2022-0000022_DRX057100_00002.region002	AS.BTDB_2022-0001321_c00038_GCA_002...region001	bacillus_mibig_only_high.gbk	GCA_002578325.1	PRJNA400804,PRJNA608517	SAMN07597899	GCA_002578325.1	Not_Applicable	Not_Applicable	Not_Applicable	Not_Applicable	Scaffolds_split_into_contigs	NA	NA	NA	163	6008879	75683	309009	34.81	99.43	0.11	Bacillus_A	Bacillus_A_bombysepticus	cereus s.s.(99.34390258789062)	No subspecies	frankland(99.34390258789062)	cereus(96.94094848632812)	0/3()	0/4()	3/3(nheA;nheB;nheC)	4/4(hblA;hblB;hblC;hblD)	1/1(cytK-2)	1/1(sph)	0/5()	0/3()	2/9(bpsE;bpsH)	0()	1576[No clonal complex](7/7)	Group_IV(cereus_sensu_stricto)	B. cereus s.s.	bcereus	1576	6052	High_Quality	AFS038754	2013	North America	United States	North Carolina	USA	US-NC	Environmental	Environmental	Soil	Unknown	Unknown	NA	BioSample	None (PM);None (LC)	v1.1	Mix	Others	Others
AS.BTDB_2022-0002349_c00110_GCA_002...region001	BTDB_2022-0002349	23507	GCF0000534	AS.BTDB_2025-0002089_JAQFTF010000001.region001	AS.BTDB_2025-0000258_CAKJWF010000002.region001	AS.BTDB_2022-0001321_c00130_GCA_002...region001	bacillus_mibig_only_high.gbk	GCA_002578325.1	PRJNA400804,PRJNA608517	SAMN07597899	GCA_002578325.1	Not_Applicable	Not_Applicable	Not_Applicable	Not_Applicable	Scaffolds_split_into_contigs	NA	NA	NA	163	6008879	75683	309009	34.81	99.43	0.11	Bacillus_A	Bacillus_A_bombysepticus	cereus s.s.(99.34390258789062)	No subspecies	frankland(99.34390258789062)	cereus(96.94094848632812)	0/3()	0/4()	3/3(nheA;nheB;nheC)	4/4(hblA;hblB;hblC;hblD)	1/1(cytK-2)	1/1(sph)	0/5()	0/3()	2/9(bpsE;bpsH)	0()	1576[No clonal complex](7/7)	Group_IV(cereus_sensu_stricto)	B. cereus s.s.	bcereus	1576	6052	High_Quality	AFS038754	2013	North America	United States	North Carolina	USA	US-NC	Environmental	Environmental	Soil	Unknown	Unknown	NA	BioSample	None (PM);None (LC)	v1.1	Mix	Ribosomal	Ribosomal
AS.BTDB_2022-0002349_c00112_GCA_002...region001	BTDB_2022-0002349	11784	GCF0000709	AS.BTDB_2022-0001659_c00028_GCA_002...region001	AS.BTDB_2022-0002052_c00021_GCA_002...region001	AS.BTDB_2022-0001795_c00073_GCA_002...region001	bacillus_mibig_only_high.gbk	GCA_002578325.1	PRJNA400804,PRJNA608517	SAMN07597899	GCA_002578325.1	Not_Applicable	Not_Applicable	Not_Applicable	Not_Applicable	Scaffolds_split_into_contigs	NA	NA	NA	163	6008879	75683	309009	34.81	99.43	0.11	Bacillus_A	Bacillus_A_bombysepticus	cereus s.s.(99.34390258789062)	No subspecies	frankland(99.34390258789062)	cereus(96.94094848632812)	0/3()	0/4()	3/3(nheA;nheB;nheC)	4/4(hblA;hblB;hblC;hblD)	1/1(cytK-2)	1/1(sph)	0/5()	0/3()	2/9(bpsE;bpsH)	0()	1576[No clonal complex](7/7)	Group_IV(cereus_sensu_stricto)	B. cereus s.s.	bcereus	1576	6052	High_Quality	AFS038754	2013	North America	United States	North Carolina	USA	US-NC	Environmental	Environmental	Soil	Unknown	Unknown	NA	BioSample	None (PM);None (LC)	v1.1	Mix	Ribosomal	Ribosomal
AS.BTDB_2022-0002349_c00114_GCA_002...region001	BTDB_2022-0002349	2849	GCF0000716	AS.BTDB_2025-0001878_c00005_SAMN313...region001	AS.BTDB_2025-0001878_c00005_SAMN313...region001	AS.BTDB_2025-0001878_c00005_SAMN313...region001	bacillus_mibig_only_high.gbk	GCA_002578325.1	PRJNA400804,PRJNA608517	SAMN07597899	GCA_002578325.1	Not_Applicable	Not_Applicable	Not_Applicable	Not_Applicable	Scaffolds_split_into_contigs	NA	NA	NA	163	6008879	75683	309009	34.81	99.43	0.11	Bacillus_A	Bacillus_A_bombysepticus	cereus s.s.(99.34390258789062)	No subspecies	frankland(99.34390258789062)	cereus(96.94094848632812)	0/3()	0/4()	3/3(nheA;nheB;nheC)	4/4(hblA;hblB;hblC;hblD)	1/1(cytK-2)	1/1(sph)	0/5()	0/3()	2/9(bpsE;bpsH)	0()	1576[No clonal complex](7/7)	Group_IV(cereus_sensu_stricto)	B. cereus s.s.	bcereus	1576	6052	High_Quality	AFS038754	2013	North America	United States	North Carolina	USA	US-NC	Environmental	Environmental	Soil	Unknown	Unknown	NA	BioSample	None (PM);None (LC)	v1.1	MIBiG	NRP	Others
AS.BTDB_2022-0002349_c00122_GCA_002...region001	BTDB_2022-0002349	10330	GCF0000559	AS.BTDB_2025-0001226_c00041_SAMN183...region001	AS.BTDB_2022-0001993_c00037_GCA_002...region001	AS.BTDB_2022-0001993_c00037_GCA_002...region001	bacillus_mibig_only_high.gbk	GCA_002578325.1	PRJNA400804,PRJNA608517	SAMN07597899	GCA_002578325.1	Not_Applicable	Not_Applicable	Not_Applicable	Not_Applicable	Scaffolds_split_into_contigs	NA	NA	NA	163	6008879	75683	309009	34.81	99.43	0.11	Bacillus_A	Bacillus_A_bombysepticus	cereus s.s.(99.34390258789062)	No subspecies	frankland(99.34390258789062)	cereus(96.94094848632812)	0/3()	0/4()	3/3(nheA;nheB;nheC)	4/4(hblA;hblB;hblC;hblD)	1/1(cytK-2)	1/1(sph)	0/5()	0/3()	2/9(bpsE;bpsH)	0()	1576[No clonal complex](7/7)	Group_IV(cereus_sensu_stricto)	B. cereus s.s.	bcereus	1576	6052	High_Quality	AFS038754	2013	North America	United States	North Carolina	USA	US-NC	Environmental	Environmental	Soil	Unknown	Unknown	NA	BioSample	None (PM);None (LC)	v1.1	Mix	Ribosomal	Ribosomal
AS.BTDB_2022-0002349_c00126_GCA_002...region001	BTDB_2022-0002349	14725	GCF0001087	AS.BTDB_2022-0002699_c00025_SAMN103...region001	BTDB_2022-0003819.2.clustersPS01730|SAMN26232495_2_cluster_2	AS.BTDB_2022-0001393_c00098_GCA_002...region001	bacillus_mibig_only_high.gbk	GCA_002578325.1	PRJNA400804,PRJNA608517	SAMN07597899	GCA_002578325.1	Not_Applicable	Not_Applicable	Not_Applicable	Not_Applicable	Scaffolds_split_into_contigs	NA	NA	NA	163	6008879	75683	309009	34.81	99.43	0.11	Bacillus_A	Bacillus_A_bombysepticus	cereus s.s.(99.34390258789062)	No subspecies	frankland(99.34390258789062)	cereus(96.94094848632812)	0/3()	0/4()	3/3(nheA;nheB;nheC)	4/4(hblA;hblB;hblC;hblD)	1/1(cytK-2)	1/1(sph)	0/5()	0/3()	2/9(bpsE;bpsH)	0()	1576[No clonal complex](7/7)	Group_IV(cereus_sensu_stricto)	B. cereus s.s.	bcereus	1576	6052	High_Quality	AFS038754	2013	North America	United States	North Carolina	USA	US-NC	Environmental	Environmental	Soil	Unknown	Unknown	NA	BioSample	None (PM);None (LC)	v1.1	Mix	Others	Others
AS.BTDB_2022-0002350_c00019_GCA_002...region001	BTDB_2022-0002350	48989	GCF0000602	AS.BTDB_2022-0000660_c00035_GCA_000...region001	BTDB_2025-0001214.1.clustersSAMN18335933_1_cluster_2	AS.BTDB_2025-0000714_c00058_SAMN122...region002	bacillus_mibig_only_high.gbk	GCA_002578335.1	PRJNA400804,PRJNA608517	SAMN07597894	GCA_002578335.1	Not_Applicable	Not_Applicable	Not_Applicable	Not_Applicable	Scaffolds_split_into_contigs	NA	NA	NA	135	5917187	87896	431558	34.73	99.43	0.4	Bacillus_A	Bacillus_A_bombysepticus	cereus s.s.(99.12547302246094)	No subspecies	frankland(99.12547302246094)	cereus(96.9693374633789)	0/3()	0/4()	3/3(nheA;nheB;nheC)	4/4(hblA;hblB;hblC;hblD)	1/1(cytK-2)	1/1(sph)	0/5()	0/3()	2/9(bpsE;bpsH)	0()	2886[No clonal complex](7/7)	Group_IV(cereus_sensu_stricto)	B. cereus s.s.	bcereus	2886	5844	High_Quality	AFS038126	2014	North America	United States	North Carolina	USA	US-NC	Environmental	Environmental	Weed core	Unknown	Unknown	NA	BioSample	None (PM);None (LC)	v1.1	MIBiG	NRP	NRP
AS.BTDB_2022-0002350_c00022_GCA_002...region001	BTDB_2022-0002350	30196	GCF0000586	AS.BTDB_2022-0003275_CP066187.1.region006	AS.BTDB_2022-0000437_ERX7006806_00015.region001	AS.BTDB_2022-0000258_ERX2274675_00017.region001	bacillus_mibig_only_high.gbk	GCA_002578335.1	PRJNA400804,PRJNA608517	SAMN07597894	GCA_002578335.1	Not_Applicable	Not_Applicable	Not_Applicable	Not_Applicable	Scaffolds_split_into_contigs	NA	NA	NA	135	5917187	87896	431558	34.73	99.43	0.4	Bacillus_A	Bacillus_A_bombysepticus	cereus s.s.(99.12547302246094)	No subspecies	frankland(99.12547302246094)	cereus(96.9693374633789)	0/3()	0/4()	3/3(nheA;nheB;nheC)	4/4(hblA;hblB;hblC;hblD)	1/1(cytK-2)	1/1(sph)	0/5()	0/3()	2/9(bpsE;bpsH)	0()	2886[No clonal complex](7/7)	Group_IV(cereus_sensu_stricto)	B. cereus s.s.	bcereus	2886	5844	High_Quality	AFS038126	2014	North America	United States	North Carolina	USA	US-NC	Environmental	Environmental	Weed core	Unknown	Unknown	NA	BioSample	None (PM);None (LC)	v1.1	Mix	NRP	NRP
AS.BTDB_2022-0002350_c00024_GCA_002...region001	BTDB_2022-0002350	30436	GCF0001127	AS.BTDB_2022-0003049_SAMN14390613_1.region009	AS.BTDB_2025-0000045_c00040_SAMD001...region001	AS.BTDB_2022-0001760_c00076_GCA_002...region001	bacillus_mibig_only_high.gbk	GCA_002578335.1	PRJNA400804,PRJNA608517	SAMN07597894	GCA_002578335.1	Not_Applicable	Not_Applicable	Not_Applicable	Not_Applicable	Scaffolds_split_into_contigs	NA	NA	NA	135	5917187	87896	431558	34.73	99.43	0.4	Bacillus_A	Bacillus_A_bombysepticus	cereus s.s.(99.12547302246094)	No subspecies	frankland(99.12547302246094)	cereus(96.9693374633789)	0/3()	0/4()	3/3(nheA;nheB;nheC)	4/4(hblA;hblB;hblC;hblD)	1/1(cytK-2)	1/1(sph)	0/5()	0/3()	2/9(bpsE;bpsH)	0()	2886[No clonal complex](7/7)	Group_IV(cereus_sensu_stricto)	B. cereus s.s.	bcereus	2886	5844	High_Quality	AFS038126	2014	North America	United States	North Carolina	USA	US-NC	Environmental	Environmental	Weed core	Unknown	Unknown	NA	BioSample	None (PM);None (LC)	v1.1	Mix	Others	NRP
AS.BTDB_2022-0002350_c00027_GCA_002...region001	BTDB_2022-0002350	13708	GCF0000364	BTDB_2025-0001412.1.clustersSAMN22842844-SRR16706344_00035_cluster_1	BTDB_2022-0000805.2.clustersGCA_001008595.1_Contig_84_cluster_1	BTDB_2022-0005790.2.clustersSRX5961761_00014_cluster_1	bacillus_mibig_only_high.gbk	GCA_002578335.1	PRJNA400804,PRJNA608517	SAMN07597894	GCA_002578335.1	Not_Applicable	Not_Applicable	Not_Applicable	Not_Applicable	Scaffolds_split_into_contigs	NA	NA	NA	135	5917187	87896	431558	34.73	99.43	0.4	Bacillus_A	Bacillus_A_bombysepticus	cereus s.s.(99.12547302246094)	No subspecies	frankland(99.12547302246094)	cereus(96.9693374633789)	0/3()	0/4()	3/3(nheA;nheB;nheC)	4/4(hblA;hblB;hblC;hblD)	1/1(cytK-2)	1/1(sph)	0/5()	0/3()	2/9(bpsE;bpsH)	0()	2886[No clonal complex](7/7)	Group_IV(cereus_sensu_stricto)	B. cereus s.s.	bcereus	2886	5844	High_Quality	AFS038126	2014	North America	United States	North Carolina	USA	US-NC	Environmental	Environmental	Weed core	Unknown	Unknown	NA	BioSample	None (PM);None (LC)	v1.1	MIBiG	Others	Others
AS.BTDB_2022-0002350_c00031_GCA_002...region001	BTDB_2022-0002350	90017	GCF0000716	AS.BTDB_2025-0001878_c00005_SAMN313...region001	AS.BTDB_2025-0001874_c00007_SAMN313...region002	AS.BTDB_2022-0001872_c00044_GCA_002...region001	bacillus_mibig_only_high.gbk	GCA_002578335.1	PRJNA400804,PRJNA608517	SAMN07597894	GCA_002578335.1	Not_Applicable	Not_Applicable	Not_Applicable	Not_Applicable	Scaffolds_split_into_contigs	NA	NA	NA	135	5917187	87896	431558	34.73	99.43	0.4	Bacillus_A	Bacillus_A_bombysepticus	cereus s.s.(99.12547302246094)	No subspecies	frankland(99.12547302246094)	cereus(96.9693374633789)	0/3()	0/4()	3/3(nheA;nheB;nheC)	4/4(hblA;hblB;hblC;hblD)	1/1(cytK-2)	1/1(sph)	0/5()	0/3()	2/9(bpsE;bpsH)	0()	2886[No clonal complex](7/7)	Group_IV(cereus_sensu_stricto)	B. cereus s.s.	bcereus	2886	5844	High_Quality	AFS038126	2014	North America	United States	North Carolina	USA	US-NC	Environmental	Environmental	Weed core	Unknown	Unknown	NA	BioSample	None (PM);None (LC)	v1.1	MIBiG	Others	Others
AS.BTDB_2022-0002350_c00033_GCA_002...region001	BTDB_2022-0002350	21896	GCF0001105	BTDB_2022-0000021.2.clustersDRX057099_00002_cluster_2	AS.BTDB_2022-0002002_c00009_GCA_002...region001	AS.BTDB_2025-0000001_barcode01_00001.region004	bacillus_mibig_only_high.gbk	GCA_002578335.1	PRJNA400804,PRJNA608517	SAMN07597894	GCA_002578335.1	Not_Applicable	Not_Applicable	Not_Applicable	Not_Applicable	Scaffolds_split_into_contigs	NA	NA	NA	135	5917187	87896	431558	34.73	99.43	0.4	Bacillus_A	Bacillus_A_bombysepticus	cereus s.s.(99.12547302246094)	No subspecies	frankland(99.12547302246094)	cereus(96.9693374633789)	0/3()	0/4()	3/3(nheA;nheB;nheC)	4/4(hblA;hblB;hblC;hblD)	1/1(cytK-2)	1/1(sph)	0/5()	0/3()	2/9(bpsE;bpsH)	0()	2886[No clonal complex](7/7)	Group_IV(cereus_sensu_stricto)	B. cereus s.s.	bcereus	2886	5844	High_Quality	AFS038126	2014	North America	United States	North Carolina	USA	US-NC	Environmental	Environmental	Weed core	Unknown	Unknown	NA	BioSample	None (PM);None (LC)	v1.1	Mix	Terpene	Terpene
AS.BTDB_2022-0002350_c00039_GCA_002...region001	BTDB_2022-0002350	43582	GCF0000413	AS.BTDB_2022-0002214_c00006_GCA_002...region001	AS.BTDB_2025-0000300_c00006_SAMEA99...region001	AS.BTDB_2022-0001382_c00036_GCA_002...region001	bacillus_mibig_only_high.gbk	GCA_002578335.1	PRJNA400804,PRJNA608517	SAMN07597894	GCA_002578335.1	Not_Applicable	Not_Applicable	Not_Applicable	Not_Applicable	Scaffolds_split_into_contigs	NA	NA	NA	135	5917187	87896	431558	34.73	99.43	0.4	Bacillus_A	Bacillus_A_bombysepticus	cereus s.s.(99.12547302246094)	No subspecies	frankland(99.12547302246094)	cereus(96.9693374633789)	0/3()	0/4()	3/3(nheA;nheB;nheC)	4/4(hblA;hblB;hblC;hblD)	1/1(cytK-2)	1/1(sph)	0/5()	0/3()	2/9(bpsE;bpsH)	0()	2886[No clonal complex](7/7)	Group_IV(cereus_sensu_stricto)	B. cereus s.s.	bcereus	2886	5844	High_Quality	AFS038126	2014	North America	United States	North Carolina	USA	US-NC	Environmental	Environmental	Weed core	Unknown	Unknown	NA	BioSample	None (PM);None (LC)	v1.1	MIBiG	NRP	NRP
AS.BTDB_2022-0002350_c00052_GCA_002...region001	BTDB_2022-0002350	20491	GCF0000534	AS.BTDB_2025-0002089_JAQFTF010000001.region001	AS.BTDB_2025-0000258_CAKJWF010000002.region001	AS.BTDB_2022-0001331_c00113_GCA_002...region001	bacillus_mibig_only_high.gbk	GCA_002578335.1	PRJNA400804,PRJNA608517	SAMN07597894	GCA_002578335.1	Not_Applicable	Not_Applicable	Not_Applicable	Not_Applicable	Scaffolds_split_into_contigs	NA	NA	NA	135	5917187	87896	431558	34.73	99.43	0.4	Bacillus_A	Bacillus_A_bombysepticus	cereus s.s.(99.12547302246094)	No subspecies	frankland(99.12547302246094)	cereus(96.9693374633789)	0/3()	0/4()	3/3(nheA;nheB;nheC)	4/4(hblA;hblB;hblC;hblD)	1/1(cytK-2)	1/1(sph)	0/5()	0/3()	2/9(bpsE;bpsH)	0()	2886[No clonal complex](7/7)	Group_IV(cereus_sensu_stricto)	B. cereus s.s.	bcereus	2886	5844	High_Quality	AFS038126	2014	North America	United States	North Carolina	USA	US-NC	Environmental	Environmental	Weed core	Unknown	Unknown	NA	BioSample	None (PM);None (LC)	v1.1	Mix	Ribosomal	Ribosomal
AS.BTDB_2022-0002350_c00053_GCA_002...region001	BTDB_2022-0002350	47044	GCF0000532	AS.BTDB_2025-0001221_SAMN18335939_1.region003	AS.BTDB_2022-0000798_CP009686.1.region009	AS.BTDB_2022-0001720_c00059_GCA_002...region001	bacillus_mibig_only_high.gbk	GCA_002578335.1	PRJNA400804,PRJNA608517	SAMN07597894	GCA_002578335.1	Not_Applicable	Not_Applicable	Not_Applicable	Not_Applicable	Scaffolds_split_into_contigs	NA	NA	NA	135	5917187	87896	431558	34.73	99.43	0.4	Bacillus_A	Bacillus_A_bombysepticus	cereus s.s.(99.12547302246094)	No subspecies	frankland(99.12547302246094)	cereus(96.9693374633789)	0/3()	0/4()	3/3(nheA;nheB;nheC)	4/4(hblA;hblB;hblC;hblD)	1/1(cytK-2)	1/1(sph)	0/5()	0/3()	2/9(bpsE;bpsH)	0()	2886[No clonal complex](7/7)	Group_IV(cereus_sensu_stricto)	B. cereus s.s.	bcereus	2886	5844	High_Quality	AFS038126	2014	North America	United States	North Carolina	USA	US-NC	Environmental	Environmental	Weed core	Unknown	Unknown	NA	BioSample	None (PM);None (LC)	v1.1	Mix	NRP	NRP
AS.BTDB_2022-0002350_c00053_GCA_002...region002	BTDB_2022-0002350	10249	GCF0000577	BTDB_2022-0002327.2.clustersGCA_002577405.1_Contig_70_cluster_1	AS.BTDB_2025-0002129_JAQFRR010000006.region002	AS.BTDB_2022-0000511_c00054_GCA_000...region001	bacillus_mibig_only_high.gbk	GCA_002578335.1	PRJNA400804,PRJNA608517	SAMN07597894	GCA_002578335.1	Not_Applicable	Not_Applicable	Not_Applicable	Not_Applicable	Scaffolds_split_into_contigs	NA	NA	NA	135	5917187	87896	431558	34.73	99.43	0.4	Bacillus_A	Bacillus_A_bombysepticus	cereus s.s.(99.12547302246094)	No subspecies	frankland(99.12547302246094)	cereus(96.9693374633789)	0/3()	0/4()	3/3(nheA;nheB;nheC)	4/4(hblA;hblB;hblC;hblD)	1/1(cytK-2)	1/1(sph)	0/5()	0/3()	2/9(bpsE;bpsH)	0()	2886[No clonal complex](7/7)	Group_IV(cereus_sensu_stricto)	B. cereus s.s.	bcereus	2886	5844	High_Quality	AFS038126	2014	North America	United States	North Carolina	USA	US-NC	Environmental	Environmental	Weed core	Unknown	Unknown	NA	BioSample	None (PM);None (LC)	v1.1	Mix	Ribosomal	Ribosomal
AS.BTDB_2022-0002350_c00073_GCA_002...region001	BTDB_2022-0002350	28150	GCF0001127	AS.BTDB_2022-0003049_SAMN14390613_1.region009	AS.BTDB_2025-0000045_c00040_SAMD001...region001	AS.BTDB_2022-0001760_c00076_GCA_002...region001	bacillus_mibig_only_high.gbk	GCA_002578335.1	PRJNA400804,PRJNA608517	SAMN07597894	GCA_002578335.1	Not_Applicable	Not_Applicable	Not_Applicable	Not_Applicable	Scaffolds_split_into_contigs	NA	NA	NA	135	5917187	87896	431558	34.73	99.43	0.4	Bacillus_A	Bacillus_A_bombysepticus	cereus s.s.(99.12547302246094)	No subspecies	frankland(99.12547302246094)	cereus(96.9693374633789)	0/3()	0/4()	3/3(nheA;nheB;nheC)	4/4(hblA;hblB;hblC;hblD)	1/1(cytK-2)	1/1(sph)	0/5()	0/3()	2/9(bpsE;bpsH)	0()	2886[No clonal complex](7/7)	Group_IV(cereus_sensu_stricto)	B. cereus s.s.	bcereus	2886	5844	High_Quality	AFS038126	2014	North America	United States	North Carolina	USA	US-NC	Environmental	Environmental	Weed core	Unknown	Unknown	NA	BioSample	None (PM);None (LC)	v1.1	Mix	NRP	NRP
AS.BTDB_2022-0002350_c00095_GCA_002...region001	BTDB_2022-0002350	11616	GCF0000716	AS.BTDB_2025-0001878_c00005_SAMN313...region001	AS.BTDB_2025-0001874_c00007_SAMN313...region002	AS.BTDB_2022-0001872_c00044_GCA_002...region001	bacillus_mibig_only_high.gbk	GCA_002578335.1	PRJNA400804,PRJNA608517	SAMN07597894	GCA_002578335.1	Not_Applicable	Not_Applicable	Not_Applicable	Not_Applicable	Scaffolds_split_into_contigs	NA	NA	NA	135	5917187	87896	431558	34.73	99.43	0.4	Bacillus_A	Bacillus_A_bombysepticus	cereus s.s.(99.12547302246094)	No subspecies	frankland(99.12547302246094)	cereus(96.9693374633789)	0/3()	0/4()	3/3(nheA;nheB;nheC)	4/4(hblA;hblB;hblC;hblD)	1/1(cytK-2)	1/1(sph)	0/5()	0/3()	2/9(bpsE;bpsH)	0()	2886[No clonal complex](7/7)	Group_IV(cereus_sensu_stricto)	B. cereus s.s.	bcereus	2886	5844	High_Quality	AFS038126	2014	North America	United States	North Carolina	USA	US-NC	Environmental	Environmental	Weed core	Unknown	Unknown	NA	BioSample	None (PM);None (LC)	v1.1	MIBiG	Ribosomal	Others
AS.BTDB_2022-0002350_c00108_GCA_002...region001	BTDB_2022-0002350	25239	GCF0000605	AS.BTDB_2025-0000011_barcode11_00022.region001	AS.BTDB_2022-0000022_DRX057100_00002.region002	AS.BTDB_2022-0000509_c00140_GCA_000...region001	bacillus_mibig_only_high.gbk	GCA_002578335.1	PRJNA400804,PRJNA608517	SAMN07597894	GCA_002578335.1	Not_Applicable	Not_Applicable	Not_Applicable	Not_Applicable	Scaffolds_split_into_contigs	NA	NA	NA	135	5917187	87896	431558	34.73	99.43	0.4	Bacillus_A	Bacillus_A_bombysepticus	cereus s.s.(99.12547302246094)	No subspecies	frankland(99.12547302246094)	cereus(96.9693374633789)	0/3()	0/4()	3/3(nheA;nheB;nheC)	4/4(hblA;hblB;hblC;hblD)	1/1(cytK-2)	1/1(sph)	0/5()	0/3()	2/9(bpsE;bpsH)	0()	2886[No clonal complex](7/7)	Group_IV(cereus_sensu_stricto)	B. cereus s.s.	bcereus	2886	5844	High_Quality	AFS038126	2014	North America	United States	North Carolina	USA	US-NC	Environmental	Environmental	Weed core	Unknown	Unknown	NA	BioSample	None (PM);None (LC)	v1.1	Mix	Others	Others
AS.BTDB_2022-0002350_c00109_GCA_002...region001	BTDB_2022-0002350	10321	GCF0000559	AS.BTDB_2025-0001226_c00041_SAMN183...region001	AS.BTDB_2022-0001993_c00037_GCA_002...region001	AS.BTDB_2022-0001993_c00037_GCA_002...region001	bacillus_mibig_only_high.gbk	GCA_002578335.1	PRJNA400804,PRJNA608517	SAMN07597894	GCA_002578335.1	Not_Applicable	Not_Applicable	Not_Applicable	Not_Applicable	Scaffolds_split_into_contigs	NA	NA	NA	135	5917187	87896	431558	34.73	99.43	0.4	Bacillus_A	Bacillus_A_bombysepticus	cereus s.s.(99.12547302246094)	No subspecies	frankland(99.12547302246094)	cereus(96.9693374633789)	0/3()	0/4()	3/3(nheA;nheB;nheC)	4/4(hblA;hblB;hblC;hblD)	1/1(cytK-2)	1/1(sph)	0/5()	0/3()	2/9(bpsE;bpsH)	0()	2886[No clonal complex](7/7)	Group_IV(cereus_sensu_stricto)	B. cereus s.s.	bcereus	2886	5844	High_Quality	AFS038126	2014	North America	United States	North Carolina	USA	US-NC	Environmental	Environmental	Weed core	Unknown	Unknown	NA	BioSample	None (PM);None (LC)	v1.1	Mix	Ribosomal	Ribosomal
AS.BTDB_2022-0002351_c00004_GCA_002...region001	BTDB_2022-0002351	13708	GCF0000364	BTDB_2025-0001412.1.clustersSAMN22842844-SRR16706344_00035_cluster_1	BTDB_2022-0000805.2.clustersGCA_001008595.1_Contig_84_cluster_1	BTDB_2022-0005790.2.clustersSRX5961761_00014_cluster_1	bacillus_mibig_only_high.gbk	GCA_002578405.1	PRJNA400804,PRJNA608517	SAMN07597893	GCA_002578405.1	Not_Applicable	Not_Applicable	Not_Applicable	Not_Applicable	Scaffolds_split_into_contigs	NA	NA	NA	126	5676238	99621	309407	34.85	99.43	0	Bacillus_A	Bacillus_A_bombysepticus	cereus s.s.(99.03858184814453)	No subspecies	frankland(99.03858184814453)	cereus(97.12378692626953)	0/3()	0/4()	3/3(nheA;nheB;nheC)	4/4(hblA;hblB;hblC;hblD)	1/1(cytK-2)	1/1(sph)	0/5()	0/3()	1/9(bpsE)	0()	1963[No clonal complex](7/7)	Group_IV(cereus_sensu_stricto)	B. cereus s.s.	bcereus	1963	5633	High_Quality	AFS038041	2014	North America	United States	North Carolina	USA	US-NC	Environmental	Environmental	Corn core	Unknown	Unknown	NA	BioSample	could be food too (PM);None (LC)	v1.1	MIBiG	Others	Others
AS.BTDB_2022-0002351_c00007_GCA_002...region001	BTDB_2022-0002351	43582	GCF0000413	AS.BTDB_2022-0002214_c00006_GCA_002...region001	AS.BTDB_2022-0000045_DRX150697_00002.region001	AS.BTDB_2022-0002351_c00007_GCA_002...region001	bacillus_mibig_only_high.gbk	GCA_002578405.1	PRJNA400804,PRJNA608517	SAMN07597893	GCA_002578405.1	Not_Applicable	Not_Applicable	Not_Applicable	Not_Applicable	Scaffolds_split_into_contigs	NA	NA	NA	126	5676238	99621	309407	34.85	99.43	0	Bacillus_A	Bacillus_A_bombysepticus	cereus s.s.(99.03858184814453)	No subspecies	frankland(99.03858184814453)	cereus(97.12378692626953)	0/3()	0/4()	3/3(nheA;nheB;nheC)	4/4(hblA;hblB;hblC;hblD)	1/1(cytK-2)	1/1(sph)	0/5()	0/3()	1/9(bpsE)	0()	1963[No clonal complex](7/7)	Group_IV(cereus_sensu_stricto)	B. cereus s.s.	bcereus	1963	5633	High_Quality	AFS038041	2014	North America	United States	North Carolina	USA	US-NC	Environmental	Environmental	Corn core	Unknown	Unknown	NA	BioSample	could be food too (PM);None (LC)	v1.1	MIBiG	NRP	NRP
AS.BTDB_2022-0002351_c00013_GCA_002...region001	BTDB_2022-0002351	21380	GCF0000676	BTDB_2025-0004115.1.clustersJBEUNL010000002.1_cluster_4	AS.BTDB_2022-0002199_c00021_GCA_002...region001	AS.BTDB_2022-0002351_c00013_GCA_002...region001	bacillus_mibig_only_high.gbk	GCA_002578405.1	PRJNA400804,PRJNA608517	SAMN07597893	GCA_002578405.1	Not_Applicable	Not_Applicable	Not_Applicable	Not_Applicable	Scaffolds_split_into_contigs	NA	NA	NA	126	5676238	99621	309407	34.85	99.43	0	Bacillus_A	Bacillus_A_bombysepticus	cereus s.s.(99.03858184814453)	No subspecies	frankland(99.03858184814453)	cereus(97.12378692626953)	0/3()	0/4()	3/3(nheA;nheB;nheC)	4/4(hblA;hblB;hblC;hblD)	1/1(cytK-2)	1/1(sph)	0/5()	0/3()	1/9(bpsE)	0()	1963[No clonal complex](7/7)	Group_IV(cereus_sensu_stricto)	B. cereus s.s.	bcereus	1963	5633	High_Quality	AFS038041	2014	North America	United States	North Carolina	USA	US-NC	Environmental	Environmental	Corn core	Unknown	Unknown	NA	BioSample	could be food too (PM);None (LC)	v1.1	Mix	Ribosomal	Ribosomal
AS.BTDB_2022-0002351_c00013_GCA_002...region002	BTDB_2022-0002351	28476	GCF0000609	AS.BTDB_2025-0001733_JAOPSI010000001.region002	AS.BTDB_2022-0006397_c00007_SAMN038...region001	AS.BTDB_2025-0002792_c00008_SAMN337...region001	bacillus_mibig_only_high.gbk	GCA_002578405.1	PRJNA400804,PRJNA608517	SAMN07597893	GCA_002578405.1	Not_Applicable	Not_Applicable	Not_Applicable	Not_Applicable	Scaffolds_split_into_contigs	NA	NA	NA	126	5676238	99621	309407	34.85	99.43	0	Bacillus_A	Bacillus_A_bombysepticus	cereus s.s.(99.03858184814453)	No subspecies	frankland(99.03858184814453)	cereus(97.12378692626953)	0/3()	0/4()	3/3(nheA;nheB;nheC)	4/4(hblA;hblB;hblC;hblD)	1/1(cytK-2)	1/1(sph)	0/5()	0/3()	1/9(bpsE)	0()	1963[No clonal complex](7/7)	Group_IV(cereus_sensu_stricto)	B. cereus s.s.	bcereus	1963	5633	High_Quality	AFS038041	2014	North America	United States	North Carolina	USA	US-NC	Environmental	Environmental	Corn core	Unknown	Unknown	NA	BioSample	could be food too (PM);None (LC)	v1.1	Mix	Others	NRP
AS.BTDB_2022-0002351_c00025_GCA_002...region001	BTDB_2022-0002351	30196	GCF0000586	AS.BTDB_2022-0003275_CP066187.1.region006	AS.BTDB_2025-0001685_c00021_SAMN275...region001	AS.BTDB_2022-0000373_ERX463615_00011.region001	bacillus_mibig_only_high.gbk	GCA_002578405.1	PRJNA400804,PRJNA608517	SAMN07597893	GCA_002578405.1	Not_Applicable	Not_Applicable	Not_Applicable	Not_Applicable	Scaffolds_split_into_contigs	NA	NA	NA	126	5676238	99621	309407	34.85	99.43	0	Bacillus_A	Bacillus_A_bombysepticus	cereus s.s.(99.03858184814453)	No subspecies	frankland(99.03858184814453)	cereus(97.12378692626953)	0/3()	0/4()	3/3(nheA;nheB;nheC)	4/4(hblA;hblB;hblC;hblD)	1/1(cytK-2)	1/1(sph)	0/5()	0/3()	1/9(bpsE)	0()	1963[No clonal complex](7/7)	Group_IV(cereus_sensu_stricto)	B. cereus s.s.	bcereus	1963	5633	High_Quality	AFS038041	2014	North America	United States	North Carolina	USA	US-NC	Environmental	Environmental	Corn core	Unknown	Unknown	NA	BioSample	could be food too (PM);None (LC)	v1.1	Mix	NRP	NRP
AS.BTDB_2022-0002351_c00030_GCA_002...region001	BTDB_2022-0002351	48989	GCF0000602	AS.BTDB_2022-0000660_c00035_GCA_000...region001	AS.BTDB_2022-0003578_JAKUFE010000008.region001	AS.BTDB_2022-0000597_c00024_GCA_000...region001	bacillus_mibig_only_high.gbk	GCA_002578405.1	PRJNA400804,PRJNA608517	SAMN07597893	GCA_002578405.1	Not_Applicable	Not_Applicable	Not_Applicable	Not_Applicable	Scaffolds_split_into_contigs	NA	NA	NA	126	5676238	99621	309407	34.85	99.43	0	Bacillus_A	Bacillus_A_bombysepticus	cereus s.s.(99.03858184814453)	No subspecies	frankland(99.03858184814453)	cereus(97.12378692626953)	0/3()	0/4()	3/3(nheA;nheB;nheC)	4/4(hblA;hblB;hblC;hblD)	1/1(cytK-2)	1/1(sph)	0/5()	0/3()	1/9(bpsE)	0()	1963[No clonal complex](7/7)	Group_IV(cereus_sensu_stricto)	B. cereus s.s.	bcereus	1963	5633	High_Quality	AFS038041	2014	North America	United States	North Carolina	USA	US-NC	Environmental	Environmental	Corn core	Unknown	Unknown	NA	BioSample	could be food too (PM);None (LC)	v1.1	MIBiG	NRP	NRP
AS.BTDB_2022-0002351_c00031_GCA_002...region001	BTDB_2022-0002351	25239	GCF0000605	AS.BTDB_2025-0000011_barcode11_00022.region001	AS.BTDB_2022-0000022_DRX057100_00002.region002	AS.BTDB_2022-0002351_c00031_GCA_002...region001	bacillus_mibig_only_high.gbk	GCA_002578405.1	PRJNA400804,PRJNA608517	SAMN07597893	GCA_002578405.1	Not_Applicable	Not_Applicable	Not_Applicable	Not_Applicable	Scaffolds_split_into_contigs	NA	NA	NA	126	5676238	99621	309407	34.85	99.43	0	Bacillus_A	Bacillus_A_bombysepticus	cereus s.s.(99.03858184814453)	No subspecies	frankland(99.03858184814453)	cereus(97.12378692626953)	0/3()	0/4()	3/3(nheA;nheB;nheC)	4/4(hblA;hblB;hblC;hblD)	1/1(cytK-2)	1/1(sph)	0/5()	0/3()	1/9(bpsE)	0()	1963[No clonal complex](7/7)	Group_IV(cereus_sensu_stricto)	B. cereus s.s.	bcereus	1963	5633	High_Quality	AFS038041	2014	North America	United States	North Carolina	USA	US-NC	Environmental	Environmental	Corn core	Unknown	Unknown	NA	BioSample	could be food too (PM);None (LC)	v1.1	Mix	Others	Others
AS.BTDB_2022-0002351_c00032_GCA_002...region001	BTDB_2022-0002351	10330	GCF0000559	AS.BTDB_2025-0001226_c00041_SAMN183...region001	AS.BTDB_2022-0001993_c00037_GCA_002...region001	AS.BTDB_2022-0001993_c00037_GCA_002...region001	bacillus_mibig_only_high.gbk	GCA_002578405.1	PRJNA400804,PRJNA608517	SAMN07597893	GCA_002578405.1	Not_Applicable	Not_Applicable	Not_Applicable	Not_Applicable	Scaffolds_split_into_contigs	NA	NA	NA	126	5676238	99621	309407	34.85	99.43	0	Bacillus_A	Bacillus_A_bombysepticus	cereus s.s.(99.03858184814453)	No subspecies	frankland(99.03858184814453)	cereus(97.12378692626953)	0/3()	0/4()	3/3(nheA;nheB;nheC)	4/4(hblA;hblB;hblC;hblD)	1/1(cytK-2)	1/1(sph)	0/5()	0/3()	1/9(bpsE)	0()	1963[No clonal complex](7/7)	Group_IV(cereus_sensu_stricto)	B. cereus s.s.	bcereus	1963	5633	High_Quality	AFS038041	2014	North America	United States	North Carolina	USA	US-NC	Environmental	Environmental	Corn core	Unknown	Unknown	NA	BioSample	could be food too (PM);None (LC)	v1.1	Mix	Ribosomal	Ribosomal
AS.BTDB_2022-0002351_c00034_GCA_002...region001	BTDB_2022-0002351	10249	GCF0000577	BTDB_2022-0002327.2.clustersGCA_002577405.1_Contig_70_cluster_1	AS.BTDB_2022-0000936_CP016194.1.region008	AS.BTDB_2025-0003486_CP130335.1.region008	bacillus_mibig_only_high.gbk	GCA_002578405.1	PRJNA400804,PRJNA608517	SAMN07597893	GCA_002578405.1	Not_Applicable	Not_Applicable	Not_Applicable	Not_Applicable	Scaffolds_split_into_contigs	NA	NA	NA	126	5676238	99621	309407	34.85	99.43	0	Bacillus_A	Bacillus_A_bombysepticus	cereus s.s.(99.03858184814453)	No subspecies	frankland(99.03858184814453)	cereus(97.12378692626953)	0/3()	0/4()	3/3(nheA;nheB;nheC)	4/4(hblA;hblB;hblC;hblD)	1/1(cytK-2)	1/1(sph)	0/5()	0/3()	1/9(bpsE)	0()	1963[No clonal complex](7/7)	Group_IV(cereus_sensu_stricto)	B. cereus s.s.	bcereus	1963	5633	High_Quality	AFS038041	2014	North America	United States	North Carolina	USA	US-NC	Environmental	Environmental	Corn core	Unknown	Unknown	NA	BioSample	could be food too (PM);None (LC)	v1.1	Mix	Ribosomal	Ribosomal
AS.BTDB_2022-0002351_c00034_GCA_002...region002	BTDB_2022-0002351	47044	GCF0000532	AS.BTDB_2025-0001221_SAMN18335939_1.region003	AS.BTDB_2022-0002317_c00266_GCA_002...region001	AS.BTDB_2022-0000050_DRX205302_00004.region001	bacillus_mibig_only_high.gbk	GCA_002578405.1	PRJNA400804,PRJNA608517	SAMN07597893	GCA_002578405.1	Not_Applicable	Not_Applicable	Not_Applicable	Not_Applicable	Scaffolds_split_into_contigs	NA	NA	NA	126	5676238	99621	309407	34.85	99.43	0	Bacillus_A	Bacillus_A_bombysepticus	cereus s.s.(99.03858184814453)	No subspecies	frankland(99.03858184814453)	cereus(97.12378692626953)	0/3()	0/4()	3/3(nheA;nheB;nheC)	4/4(hblA;hblB;hblC;hblD)	1/1(cytK-2)	1/1(sph)	0/5()	0/3()	1/9(bpsE)	0()	1963[No clonal complex](7/7)	Group_IV(cereus_sensu_stricto)	B. cereus s.s.	bcereus	1963	5633	High_Quality	AFS038041	2014	North America	United States	North Carolina	USA	US-NC	Environmental	Environmental	Corn core	Unknown	Unknown	NA	BioSample	could be food too (PM);None (LC)	v1.1	Mix	NRP	NRP
AS.BTDB_2022-0002351_c00036_GCA_002...region001	BTDB_2022-0002351	9728	GCF0000609	AS.BTDB_2025-0001733_JAOPSI010000001.region002	AS.BTDB_2022-0006397_c00007_SAMN038...region001	AS.BTDB_2025-0002792_c00008_SAMN337...region001	bacillus_mibig_only_high.gbk	GCA_002578405.1	PRJNA400804,PRJNA608517	SAMN07597893	GCA_002578405.1	Not_Applicable	Not_Applicable	Not_Applicable	Not_Applicable	Scaffolds_split_into_contigs	NA	NA	NA	126	5676238	99621	309407	34.85	99.43	0	Bacillus_A	Bacillus_A_bombysepticus	cereus s.s.(99.03858184814453)	No subspecies	frankland(99.03858184814453)	cereus(97.12378692626953)	0/3()	0/4()	3/3(nheA;nheB;nheC)	4/4(hblA;hblB;hblC;hblD)	1/1(cytK-2)	1/1(sph)	0/5()	0/3()	1/9(bpsE)	0()	1963[No clonal complex](7/7)	Group_IV(cereus_sensu_stricto)	B. cereus s.s.	bcereus	1963	5633	High_Quality	AFS038041	2014	North America	United States	North Carolina	USA	US-NC	Environmental	Environmental	Corn core	Unknown	Unknown	NA	BioSample	could be food too (PM);None (LC)	v1.1	Mix	NRP	NRP
AS.BTDB_2022-0002351_c00037_GCA_002...region001	BTDB_2022-0002351	7527	GCF0000609	AS.BTDB_2025-0001733_JAOPSI010000001.region002	AS.BTDB_2022-0006397_c00007_SAMN038...region001	AS.BTDB_2025-0002792_c00008_SAMN337...region001	bacillus_mibig_only_high.gbk	GCA_002578405.1	PRJNA400804,PRJNA608517	SAMN07597893	GCA_002578405.1	Not_Applicable	Not_Applicable	Not_Applicable	Not_Applicable	Scaffolds_split_into_contigs	NA	NA	NA	126	5676238	99621	309407	34.85	99.43	0	Bacillus_A	Bacillus_A_bombysepticus	cereus s.s.(99.03858184814453)	No subspecies	frankland(99.03858184814453)	cereus(97.12378692626953)	0/3()	0/4()	3/3(nheA;nheB;nheC)	4/4(hblA;hblB;hblC;hblD)	1/1(cytK-2)	1/1(sph)	0/5()	0/3()	1/9(bpsE)	0()	1963[No clonal complex](7/7)	Group_IV(cereus_sensu_stricto)	B. cereus s.s.	bcereus	1963	5633	High_Quality	AFS038041	2014	North America	United States	North Carolina	USA	US-NC	Environmental	Environmental	Corn core	Unknown	Unknown	NA	BioSample	could be food too (PM);None (LC)	v1.1	Mix	NRP	NRP
AS.BTDB_2022-0002351_c00047_GCA_002...region001	BTDB_2022-0002351	21896	GCF0001105	BTDB_2022-0000021.2.clustersDRX057099_00002_cluster_2	AS.BTDB_2022-0002002_c00009_GCA_002...region001	AS.BTDB_2022-0000050_DRX205302_00009.region001	bacillus_mibig_only_high.gbk	GCA_002578405.1	PRJNA400804,PRJNA608517	SAMN07597893	GCA_002578405.1	Not_Applicable	Not_Applicable	Not_Applicable	Not_Applicable	Scaffolds_split_into_contigs	NA	NA	NA	126	5676238	99621	309407	34.85	99.43	0	Bacillus_A	Bacillus_A_bombysepticus	cereus s.s.(99.03858184814453)	No subspecies	frankland(99.03858184814453)	cereus(97.12378692626953)	0/3()	0/4()	3/3(nheA;nheB;nheC)	4/4(hblA;hblB;hblC;hblD)	1/1(cytK-2)	1/1(sph)	0/5()	0/3()	1/9(bpsE)	0()	1963[No clonal complex](7/7)	Group_IV(cereus_sensu_stricto)	B. cereus s.s.	bcereus	1963	5633	High_Quality	AFS038041	2014	North America	United States	North Carolina	USA	US-NC	Environmental	Environmental	Corn core	Unknown	Unknown	NA	BioSample	could be food too (PM);None (LC)	v1.1	Mix	Terpene	Terpene
AS.BTDB_2022-0002351_c00052_GCA_002...region001	BTDB_2022-0002351	23022	GCF0000534	AS.BTDB_2025-0002089_JAQFTF010000001.region001	AS.BTDB_2022-0002743_c00057_GCA_007...region001	AS.BTDB_2022-0000509_c00114_GCA_000...region001	bacillus_mibig_only_high.gbk	GCA_002578405.1	PRJNA400804,PRJNA608517	SAMN07597893	GCA_002578405.1	Not_Applicable	Not_Applicable	Not_Applicable	Not_Applicable	Scaffolds_split_into_contigs	NA	NA	NA	126	5676238	99621	309407	34.85	99.43	0	Bacillus_A	Bacillus_A_bombysepticus	cereus s.s.(99.03858184814453)	No subspecies	frankland(99.03858184814453)	cereus(97.12378692626953)	0/3()	0/4()	3/3(nheA;nheB;nheC)	4/4(hblA;hblB;hblC;hblD)	1/1(cytK-2)	1/1(sph)	0/5()	0/3()	1/9(bpsE)	0()	1963[No clonal complex](7/7)	Group_IV(cereus_sensu_stricto)	B. cereus s.s.	bcereus	1963	5633	High_Quality	AFS038041	2014	North America	United States	North Carolina	USA	US-NC	Environmental	Environmental	Corn core	Unknown	Unknown	NA	BioSample	could be food too (PM);None (LC)	v1.1	Mix	Ribosomal	Ribosomal
AS.BTDB_2022-0002351_c00067_GCA_002...region001	BTDB_2022-0002351	10396	GCF0000991	BTDB_2025-0002199.1.clustersJAQFOZ010000017.1_cluster_1	AS.BTDB_2022-0002249_c00042_GCA_002...region001	AS.BTDB_2022-0000509_c00231_GCA_000...region001	bacillus_mibig_only_high.gbk	GCA_002578405.1	PRJNA400804,PRJNA608517	SAMN07597893	GCA_002578405.1	Not_Applicable	Not_Applicable	Not_Applicable	Not_Applicable	Scaffolds_split_into_contigs	NA	NA	NA	126	5676238	99621	309407	34.85	99.43	0	Bacillus_A	Bacillus_A_bombysepticus	cereus s.s.(99.03858184814453)	No subspecies	frankland(99.03858184814453)	cereus(97.12378692626953)	0/3()	0/4()	3/3(nheA;nheB;nheC)	4/4(hblA;hblB;hblC;hblD)	1/1(cytK-2)	1/1(sph)	0/5()	0/3()	1/9(bpsE)	0()	1963[No clonal complex](7/7)	Group_IV(cereus_sensu_stricto)	B. cereus s.s.	bcereus	1963	5633	High_Quality	AFS038041	2014	North America	United States	North Carolina	USA	US-NC	Environmental	Environmental	Corn core	Unknown	Unknown	NA	BioSample	could be food too (PM);None (LC)	v1.1	Mix	Ribosomal	Ribosomal
AS.BTDB_2022-0002352_c00004_GCA_002...region001	BTDB_2022-0002352	13707	GCF0000364	BTDB_2025-0001412.1.clustersSAMN22842844-SRR16706344_00035_cluster_1	BTDB_2022-0000992.2.clustersLZQW01000079.1_cluster_1	BTDB_2022-0000926.2.clustersLXFM01000022.1_cluster_2	bacillus_mibig_only_high.gbk	GCA_002578425.1	PRJNA400804,PRJNA608517	SAMN07597910	GCA_002578425.1	Not_Applicable	Not_Applicable	Not_Applicable	Not_Applicable	Scaffolds_split_into_contigs	NA	NA	NA	153	5780912	73577	250919	35.18	99.43	0.78	Bacillus_A	Bacillus_A_mobilis	mosaicus(92.84036254882812)	No subspecies	mobilis(98.9754409790039)	mobilis(96.80450439453125)	0/3()	0/4()	3/3(nheA;nheB;nheC)	3/4(hblA;hblC;hblD)	0/1()	1/1(sph)	0/5()	0/3()	2/9(bpsE;bpsH)	0()	2981[No clonal complex](7/7)	Group_II(mosaicus/luti)	B. mosaicus	bcereus	2981	5770	High_Quality	AFS039717	2014	North America	United States	North Carolina	USA	US-NC	Environmental	Environmental	Plant core	Unknown	Unknown	NA	BioSample	None (PM);None (LC)	v1.1	MIBiG	Others	Others
AS.BTDB_2022-0002352_c00018_GCA_002...region001	BTDB_2022-0002352	23909	GCF0001478	BTDB_2025-0002396.1.clustersSAMN32927383-SRR23276707_00015_cluster_1	AS.BTDB_2025-0002419_c00028_SAMN329...region001	AS.BTDB_2022-0002352_c00018_GCA_002...region001	bacillus_mibig_only_high.gbk	GCA_002578425.1	PRJNA400804,PRJNA608517	SAMN07597910	GCA_002578425.1	Not_Applicable	Not_Applicable	Not_Applicable	Not_Applicable	Scaffolds_split_into_contigs	NA	NA	NA	153	5780912	73577	250919	35.18	99.43	0.78	Bacillus_A	Bacillus_A_mobilis	mosaicus(92.84036254882812)	No subspecies	mobilis(98.9754409790039)	mobilis(96.80450439453125)	0/3()	0/4()	3/3(nheA;nheB;nheC)	3/4(hblA;hblC;hblD)	0/1()	1/1(sph)	0/5()	0/3()	2/9(bpsE;bpsH)	0()	2981[No clonal complex](7/7)	Group_II(mosaicus/luti)	B. mosaicus	bcereus	2981	5770	High_Quality	AFS039717	2014	North America	United States	North Carolina	USA	US-NC	Environmental	Environmental	Plant core	Unknown	Unknown	NA	BioSample	None (PM);None (LC)	v1.1	Mix	Ribosomal	Ribosomal
AS.BTDB_2022-0002352_c00036_GCA_002...region001	BTDB_2022-0002352	47149	GCF0000586	AS.BTDB_2022-0003275_CP066187.1.region006	AS.BTDB_2022-0001035_MSBQ01000019.1.region001	AS.BTDB_2022-0001941_c00059_GCA_002...region001	bacillus_mibig_only_high.gbk	GCA_002578425.1	PRJNA400804,PRJNA608517	SAMN07597910	GCA_002578425.1	Not_Applicable	Not_Applicable	Not_Applicable	Not_Applicable	Scaffolds_split_into_contigs	NA	NA	NA	153	5780912	73577	250919	35.18	99.43	0.78	Bacillus_A	Bacillus_A_mobilis	mosaicus(92.84036254882812)	No subspecies	mobilis(98.9754409790039)	mobilis(96.80450439453125)	0/3()	0/4()	3/3(nheA;nheB;nheC)	3/4(hblA;hblC;hblD)	0/1()	1/1(sph)	0/5()	0/3()	2/9(bpsE;bpsH)	0()	2981[No clonal complex](7/7)	Group_II(mosaicus/luti)	B. mosaicus	bcereus	2981	5770	High_Quality	AFS039717	2014	North America	United States	North Carolina	USA	US-NC	Environmental	Environmental	Plant core	Unknown	Unknown	NA	BioSample	None (PM);None (LC)	v1.1	Mix	NRP	NRP
AS.BTDB_2022-0002352_c00048_GCA_002...region001	BTDB_2022-0002352	25239	GCF0000605	AS.BTDB_2025-0000011_barcode11_00022.region001	AS.BTDB_2022-0001941_c00126_GCA_002...region001	AS.BTDB_2022-0002352_c00048_GCA_002...region001	bacillus_mibig_only_high.gbk	GCA_002578425.1	PRJNA400804,PRJNA608517	SAMN07597910	GCA_002578425.1	Not_Applicable	Not_Applicable	Not_Applicable	Not_Applicable	Scaffolds_split_into_contigs	NA	NA	NA	153	5780912	73577	250919	35.18	99.43	0.78	Bacillus_A	Bacillus_A_mobilis	mosaicus(92.84036254882812)	No subspecies	mobilis(98.9754409790039)	mobilis(96.80450439453125)	0/3()	0/4()	3/3(nheA;nheB;nheC)	3/4(hblA;hblC;hblD)	0/1()	1/1(sph)	0/5()	0/3()	2/9(bpsE;bpsH)	0()	2981[No clonal complex](7/7)	Group_II(mosaicus/luti)	B. mosaicus	bcereus	2981	5770	High_Quality	AFS039717	2014	North America	United States	North Carolina	USA	US-NC	Environmental	Environmental	Plant core	Unknown	Unknown	NA	BioSample	None (PM);None (LC)	v1.1	Mix	Others	Others
AS.BTDB_2022-0002352_c00050_GCA_002...region001	BTDB_2022-0002352	13456	GCF0001105	BTDB_2022-0000021.2.clustersDRX057099_00002_cluster_2	AS.BTDB_2022-0001704_c00125_GCA_002...region001	AS.BTDB_2022-0002352_c00050_GCA_002...region001	bacillus_mibig_only_high.gbk	GCA_002578425.1	PRJNA400804,PRJNA608517	SAMN07597910	GCA_002578425.1	Not_Applicable	Not_Applicable	Not_Applicable	Not_Applicable	Scaffolds_split_into_contigs	NA	NA	NA	153	5780912	73577	250919	35.18	99.43	0.78	Bacillus_A	Bacillus_A_mobilis	mosaicus(92.84036254882812)	No subspecies	mobilis(98.9754409790039)	mobilis(96.80450439453125)	0/3()	0/4()	3/3(nheA;nheB;nheC)	3/4(hblA;hblC;hblD)	0/1()	1/1(sph)	0/5()	0/3()	2/9(bpsE;bpsH)	0()	2981[No clonal complex](7/7)	Group_II(mosaicus/luti)	B. mosaicus	bcereus	2981	5770	High_Quality	AFS039717	2014	North America	United States	North Carolina	USA	US-NC	Environmental	Environmental	Plant core	Unknown	Unknown	NA	BioSample	None (PM);None (LC)	v1.1	Mix	Terpene	Terpene
AS.BTDB_2022-0002352_c00056_GCA_002...region001	BTDB_2022-0002352	16539	GCF0000995	BTDB_2022-0002418.2.clustersGCA_002581455.1_Contig_95_cluster_1	AS.BTDB_2022-0001007_MPOM01000007.1.region001	AS.BTDB_2022-0001987_c00130_GCA_002...region001	bacillus_mibig_only_high.gbk	GCA_002578425.1	PRJNA400804,PRJNA608517	SAMN07597910	GCA_002578425.1	Not_Applicable	Not_Applicable	Not_Applicable	Not_Applicable	Scaffolds_split_into_contigs	NA	NA	NA	153	5780912	73577	250919	35.18	99.43	0.78	Bacillus_A	Bacillus_A_mobilis	mosaicus(92.84036254882812)	No subspecies	mobilis(98.9754409790039)	mobilis(96.80450439453125)	0/3()	0/4()	3/3(nheA;nheB;nheC)	3/4(hblA;hblC;hblD)	0/1()	1/1(sph)	0/5()	0/3()	2/9(bpsE;bpsH)	0()	2981[No clonal complex](7/7)	Group_II(mosaicus/luti)	B. mosaicus	bcereus	2981	5770	High_Quality	AFS039717	2014	North America	United States	North Carolina	USA	US-NC	Environmental	Environmental	Plant core	Unknown	Unknown	NA	BioSample	None (PM);None (LC)	v1.1	Mix	Ribosomal	Ribosomal
AS.BTDB_2022-0002352_c00071_GCA_002...region001	BTDB_2022-0002352	10267	GCF0000577	BTDB_2022-0002327.2.clustersGCA_002577405.1_Contig_70_cluster_1	AS.BTDB_2022-0005679_SRX3973576_00050.region001	AS.BTDB_2022-0002352_c00071_GCA_002...region001	bacillus_mibig_only_high.gbk	GCA_002578425.1	PRJNA400804,PRJNA608517	SAMN07597910	GCA_002578425.1	Not_Applicable	Not_Applicable	Not_Applicable	Not_Applicable	Scaffolds_split_into_contigs	NA	NA	NA	153	5780912	73577	250919	35.18	99.43	0.78	Bacillus_A	Bacillus_A_mobilis	mosaicus(92.84036254882812)	No subspecies	mobilis(98.9754409790039)	mobilis(96.80450439453125)	0/3()	0/4()	3/3(nheA;nheB;nheC)	3/4(hblA;hblC;hblD)	0/1()	1/1(sph)	0/5()	0/3()	2/9(bpsE;bpsH)	0()	2981[No clonal complex](7/7)	Group_II(mosaicus/luti)	B. mosaicus	bcereus	2981	5770	High_Quality	AFS039717	2014	North America	United States	North Carolina	USA	US-NC	Environmental	Environmental	Plant core	Unknown	Unknown	NA	BioSample	None (PM);None (LC)	v1.1	Mix	Ribosomal	Ribosomal
AS.BTDB_2022-0002352_c00081_GCA_002...region001	BTDB_2022-0002352	25339	GCF0000608	AS.BTDB_2022-0002664_c00044_GCA_003...region001	AS.BTDB_2022-0001987_c00069_GCA_002...region001	AS.BTDB_2022-0002352_c00081_GCA_002...region001	bacillus_mibig_only_high.gbk	GCA_002578425.1	PRJNA400804,PRJNA608517	SAMN07597910	GCA_002578425.1	Not_Applicable	Not_Applicable	Not_Applicable	Not_Applicable	Scaffolds_split_into_contigs	NA	NA	NA	153	5780912	73577	250919	35.18	99.43	0.78	Bacillus_A	Bacillus_A_mobilis	mosaicus(92.84036254882812)	No subspecies	mobilis(98.9754409790039)	mobilis(96.80450439453125)	0/3()	0/4()	3/3(nheA;nheB;nheC)	3/4(hblA;hblC;hblD)	0/1()	1/1(sph)	0/5()	0/3()	2/9(bpsE;bpsH)	0()	2981[No clonal complex](7/7)	Group_II(mosaicus/luti)	B. mosaicus	bcereus	2981	5770	High_Quality	AFS039717	2014	North America	United States	North Carolina	USA	US-NC	Environmental	Environmental	Plant core	Unknown	Unknown	NA	BioSample	None (PM);None (LC)	v1.1	Mix	NRP	Others
AS.BTDB_2022-0002352_c00087_GCA_002...region001	BTDB_2022-0002352	36118	GCF0000427	AS.BTDB_2022-0002352_c00087_GCA_002...region001	AS.BTDB_2022-0002352_c00087_GCA_002...region001	AS.BTDB_2022-0002352_c00087_GCA_002...region001	bacillus_mibig_only_high.gbk	GCA_002578425.1	PRJNA400804,PRJNA608517	SAMN07597910	GCA_002578425.1	Not_Applicable	Not_Applicable	Not_Applicable	Not_Applicable	Scaffolds_split_into_contigs	NA	NA	NA	153	5780912	73577	250919	35.18	99.43	0.78	Bacillus_A	Bacillus_A_mobilis	mosaicus(92.84036254882812)	No subspecies	mobilis(98.9754409790039)	mobilis(96.80450439453125)	0/3()	0/4()	3/3(nheA;nheB;nheC)	3/4(hblA;hblC;hblD)	0/1()	1/1(sph)	0/5()	0/3()	2/9(bpsE;bpsH)	0()	2981[No clonal complex](7/7)	Group_II(mosaicus/luti)	B. mosaicus	bcereus	2981	5770	High_Quality	AFS039717	2014	North America	United States	North Carolina	USA	US-NC	Environmental	Environmental	Plant core	Unknown	Unknown	NA	BioSample	None (PM);None (LC)	v1.1	Mix	NRP	Saccharide
AS.BTDB_2022-0002352_c00098_GCA_002...region001	BTDB_2022-0002352	7129	GCF0000609	AS.BTDB_2025-0001733_JAOPSI010000001.region002	BTDB_2022-0001704.2.clustersGCA_002560735.1_Contig_105_cluster_1	BTDB_2022-0001704.2.clustersGCA_002560735.1_Contig_105_cluster_1	bacillus_mibig_only_high.gbk	GCA_002578425.1	PRJNA400804,PRJNA608517	SAMN07597910	GCA_002578425.1	Not_Applicable	Not_Applicable	Not_Applicable	Not_Applicable	Scaffolds_split_into_contigs	NA	NA	NA	153	5780912	73577	250919	35.18	99.43	0.78	Bacillus_A	Bacillus_A_mobilis	mosaicus(92.84036254882812)	No subspecies	mobilis(98.9754409790039)	mobilis(96.80450439453125)	0/3()	0/4()	3/3(nheA;nheB;nheC)	3/4(hblA;hblC;hblD)	0/1()	1/1(sph)	0/5()	0/3()	2/9(bpsE;bpsH)	0()	2981[No clonal complex](7/7)	Group_II(mosaicus/luti)	B. mosaicus	bcereus	2981	5770	High_Quality	AFS039717	2014	North America	United States	North Carolina	USA	US-NC	Environmental	Environmental	Plant core	Unknown	Unknown	NA	BioSample	None (PM);None (LC)	v1.1	Mix	NRP	NRP
AS.BTDB_2022-0002352_c00104_GCA_002...region001	BTDB_2022-0002352	5425	GCF0000573	AS.BTDB_2022-0001337_c00122_GCA_002...region001	AS.BTDB_2022-0002352_c00104_GCA_002...region001	AS.BTDB_2022-0002352_c00104_GCA_002...region001	bacillus_mibig_only_high.gbk	GCA_002578425.1	PRJNA400804,PRJNA608517	SAMN07597910	GCA_002578425.1	Not_Applicable	Not_Applicable	Not_Applicable	Not_Applicable	Scaffolds_split_into_contigs	NA	NA	NA	153	5780912	73577	250919	35.18	99.43	0.78	Bacillus_A	Bacillus_A_mobilis	mosaicus(92.84036254882812)	No subspecies	mobilis(98.9754409790039)	mobilis(96.80450439453125)	0/3()	0/4()	3/3(nheA;nheB;nheC)	3/4(hblA;hblC;hblD)	0/1()	1/1(sph)	0/5()	0/3()	2/9(bpsE;bpsH)	0()	2981[No clonal complex](7/7)	Group_II(mosaicus/luti)	B. mosaicus	bcereus	2981	5770	High_Quality	AFS039717	2014	North America	United States	North Carolina	USA	US-NC	Environmental	Environmental	Plant core	Unknown	Unknown	NA	BioSample	None (PM);None (LC)	v1.1	antiSMASH	Ribosomal	Ribosomal
AS.BTDB_2022-0002352_c00109_GCA_002...region001	BTDB_2022-0002352	7871	GCF0000991	BTDB_2025-0002199.1.clustersJAQFOZ010000017.1_cluster_1	AS.BTDB_2025-0004150_JBFDUO010000016.region002	AS.BTDB_2022-0006409_c00023_SAMN049...region002	bacillus_mibig_only_high.gbk	GCA_002578425.1	PRJNA400804,PRJNA608517	SAMN07597910	GCA_002578425.1	Not_Applicable	Not_Applicable	Not_Applicable	Not_Applicable	Scaffolds_split_into_contigs	NA	NA	NA	153	5780912	73577	250919	35.18	99.43	0.78	Bacillus_A	Bacillus_A_mobilis	mosaicus(92.84036254882812)	No subspecies	mobilis(98.9754409790039)	mobilis(96.80450439453125)	0/3()	0/4()	3/3(nheA;nheB;nheC)	3/4(hblA;hblC;hblD)	0/1()	1/1(sph)	0/5()	0/3()	2/9(bpsE;bpsH)	0()	2981[No clonal complex](7/7)	Group_II(mosaicus/luti)	B. mosaicus	bcereus	2981	5770	High_Quality	AFS039717	2014	North America	United States	North Carolina	USA	US-NC	Environmental	Environmental	Plant core	Unknown	Unknown	NA	BioSample	None (PM);None (LC)	v1.1	Mix	Ribosomal	Ribosomal
AS.BTDB_2022-0002352_c00116_GCA_002...region001	BTDB_2022-0002352	1938	GCF0000448	AS.BTDB_2022-0002352_c00116_GCA_002...region001	AS.BTDB_2022-0002352_c00116_GCA_002...region001	AS.BTDB_2022-0002352_c00116_GCA_002...region001	bacillus_mibig_only_high.gbk	GCA_002578425.1	PRJNA400804,PRJNA608517	SAMN07597910	GCA_002578425.1	Not_Applicable	Not_Applicable	Not_Applicable	Not_Applicable	Scaffolds_split_into_contigs	NA	NA	NA	153	5780912	73577	250919	35.18	99.43	0.78	Bacillus_A	Bacillus_A_mobilis	mosaicus(92.84036254882812)	No subspecies	mobilis(98.9754409790039)	mobilis(96.80450439453125)	0/3()	0/4()	3/3(nheA;nheB;nheC)	3/4(hblA;hblC;hblD)	0/1()	1/1(sph)	0/5()	0/3()	2/9(bpsE;bpsH)	0()	2981[No clonal complex](7/7)	Group_II(mosaicus/luti)	B. mosaicus	bcereus	2981	5770	High_Quality	AFS039717	2014	North America	United States	North Carolina	USA	US-NC	Environmental	Environmental	Plant core	Unknown	Unknown	NA	BioSample	None (PM);None (LC)	v1.1	antiSMASH	NRP	NRP
AS.BTDB_2022-0002352_c00124_GCA_002...region001	BTDB_2022-0002352	13607	GCF0000534	AS.BTDB_2025-0002089_JAQFTF010000001.region001	AS.BTDB_2025-0001951_c00083_SAMN318...region001	AS.BTDB_2022-0000446_ERX7006821_00005.region001	bacillus_mibig_only_high.gbk	GCA_002578425.1	PRJNA400804,PRJNA608517	SAMN07597910	GCA_002578425.1	Not_Applicable	Not_Applicable	Not_Applicable	Not_Applicable	Scaffolds_split_into_contigs	NA	NA	NA	153	5780912	73577	250919	35.18	99.43	0.78	Bacillus_A	Bacillus_A_mobilis	mosaicus(92.84036254882812)	No subspecies	mobilis(98.9754409790039)	mobilis(96.80450439453125)	0/3()	0/4()	3/3(nheA;nheB;nheC)	3/4(hblA;hblC;hblD)	0/1()	1/1(sph)	0/5()	0/3()	2/9(bpsE;bpsH)	0()	2981[No clonal complex](7/7)	Group_II(mosaicus/luti)	B. mosaicus	bcereus	2981	5770	High_Quality	AFS039717	2014	North America	United States	North Carolina	USA	US-NC	Environmental	Environmental	Plant core	Unknown	Unknown	NA	BioSample	None (PM);None (LC)	v1.1	Mix	Ribosomal	Ribosomal
AS.BTDB_2022-0002352_c00130_GCA_002...region001	BTDB_2022-0002352	1727	GCF0002118	AS.BTDB_2022-0001686_c00074_GCA_002...region001	AS.BTDB_2022-0002352_c00130_GCA_002...region001	AS.BTDB_2022-0002352_c00130_GCA_002...region001	bacillus_mibig_only_high.gbk	GCA_002578425.1	PRJNA400804,PRJNA608517	SAMN07597910	GCA_002578425.1	Not_Applicable	Not_Applicable	Not_Applicable	Not_Applicable	Scaffolds_split_into_contigs	NA	NA	NA	153	5780912	73577	250919	35.18	99.43	0.78	Bacillus_A	Bacillus_A_mobilis	mosaicus(92.84036254882812)	No subspecies	mobilis(98.9754409790039)	mobilis(96.80450439453125)	0/3()	0/4()	3/3(nheA;nheB;nheC)	3/4(hblA;hblC;hblD)	0/1()	1/1(sph)	0/5()	0/3()	2/9(bpsE;bpsH)	0()	2981[No clonal complex](7/7)	Group_II(mosaicus/luti)	B. mosaicus	bcereus	2981	5770	High_Quality	AFS039717	2014	North America	United States	North Carolina	USA	US-NC	Environmental	Environmental	Plant core	Unknown	Unknown	NA	BioSample	None (PM);None (LC)	v1.1	antiSMASH	NRP	NRP
AS.BTDB_2022-0002352_c00132_GCA_002...region001	BTDB_2022-0002352	28009	GCF0000609	AS.BTDB_2025-0001733_JAOPSI010000001.region002	AS.BTDB_2022-0002352_c00132_GCA_002...region001	AS.BTDB_2022-0002352_c00132_GCA_002...region001	bacillus_mibig_only_high.gbk	GCA_002578425.1	PRJNA400804,PRJNA608517	SAMN07597910	GCA_002578425.1	Not_Applicable	Not_Applicable	Not_Applicable	Not_Applicable	Scaffolds_split_into_contigs	NA	NA	NA	153	5780912	73577	250919	35.18	99.43	0.78	Bacillus_A	Bacillus_A_mobilis	mosaicus(92.84036254882812)	No subspecies	mobilis(98.9754409790039)	mobilis(96.80450439453125)	0/3()	0/4()	3/3(nheA;nheB;nheC)	3/4(hblA;hblC;hblD)	0/1()	1/1(sph)	0/5()	0/3()	2/9(bpsE;bpsH)	0()	2981[No clonal complex](7/7)	Group_II(mosaicus/luti)	B. mosaicus	bcereus	2981	5770	High_Quality	AFS039717	2014	North America	United States	North Carolina	USA	US-NC	Environmental	Environmental	Plant core	Unknown	Unknown	NA	BioSample	None (PM);None (LC)	v1.1	Mix	Others	NRP
AS.BTDB_2022-0002352_c00132_GCA_002...region002	BTDB_2022-0002352	47599	GCF0000717	AS.BTDB_2025-0003094_c00029_SAMN337...region001	AS.BTDB_2022-0002352_c00132_GCA_002...region002	AS.BTDB_2022-0002352_c00132_GCA_002...region002	bacillus_mibig_only_high.gbk	GCA_002578425.1	PRJNA400804,PRJNA608517	SAMN07597910	GCA_002578425.1	Not_Applicable	Not_Applicable	Not_Applicable	Not_Applicable	Scaffolds_split_into_contigs	NA	NA	NA	153	5780912	73577	250919	35.18	99.43	0.78	Bacillus_A	Bacillus_A_mobilis	mosaicus(92.84036254882812)	No subspecies	mobilis(98.9754409790039)	mobilis(96.80450439453125)	0/3()	0/4()	3/3(nheA;nheB;nheC)	3/4(hblA;hblC;hblD)	0/1()	1/1(sph)	0/5()	0/3()	2/9(bpsE;bpsH)	0()	2981[No clonal complex](7/7)	Group_II(mosaicus/luti)	B. mosaicus	bcereus	2981	5770	High_Quality	AFS039717	2014	North America	United States	North Carolina	USA	US-NC	Environmental	Environmental	Plant core	Unknown	Unknown	NA	BioSample	None (PM);None (LC)	v1.1	Mix	NRP	NRP
AS.BTDB_2022-0002353_c00032_GCA_002...region001	BTDB_2022-0002353	49088	GCF0000602	AS.BTDB_2022-0000660_c00035_GCA_000...region001	AS.BTDB_2025-0003491_c00019_SAMN365...region001	AS.BTDB_2022-0002353_c00032_GCA_002...region001	bacillus_mibig_only_high.gbk	GCA_002578475.1	PRJNA400804	SAMN07597907	GCA_002578475.1	Not_Applicable	Not_Applicable	Not_Applicable	Not_Applicable	Scaffolds_split_into_contigs	NA	NA	NA	175	5798672	81227	250965	35.18	99.43	0	Bacillus_A	Bacillus_A_nitratireducens	mycoides(99.04251098632812)	No subspecies	nitratireducens(98.41127014160156)	nitratireducens(98.43828582763672)	0/3()	0/4()	3/3(nheA;nheB;nheC)	4/4(hblA;hblB;hblC;hblD)	0/1()	1/1(sph)	0/5()	0/3()	1/9(bpsE)	0()	2906[No clonal complex](7/7)	Group_VIII(mycoides)	B. mycoides	bcereus	2906	5862	High_Quality	AFS039482	2014	North America	United States	New York	USA	US-NY	Environmental	Environmental	Soil	Unknown	Unknown	NA	BioSample	None (PM);None (LC)	v1.1	MIBiG	NRP	NRP
AS.BTDB_2022-0002353_c00044_GCA_002...region001	BTDB_2022-0002353	47158	GCF0000586	AS.BTDB_2022-0003275_CP066187.1.region006	AS.BTDB_2022-0000021_DRX057099_00029.region001	AS.BTDB_2022-0001110_MRWT01000014.1.region002	bacillus_mibig_only_high.gbk	GCA_002578475.1	PRJNA400804	SAMN07597907	GCA_002578475.1	Not_Applicable	Not_Applicable	Not_Applicable	Not_Applicable	Scaffolds_split_into_contigs	NA	NA	NA	175	5798672	81227	250965	35.18	99.43	0	Bacillus_A	Bacillus_A_nitratireducens	mycoides(99.04251098632812)	No subspecies	nitratireducens(98.41127014160156)	nitratireducens(98.43828582763672)	0/3()	0/4()	3/3(nheA;nheB;nheC)	4/4(hblA;hblB;hblC;hblD)	0/1()	1/1(sph)	0/5()	0/3()	1/9(bpsE)	0()	2906[No clonal complex](7/7)	Group_VIII(mycoides)	B. mycoides	bcereus	2906	5862	High_Quality	AFS039482	2014	North America	United States	New York	USA	US-NY	Environmental	Environmental	Soil	Unknown	Unknown	NA	BioSample	None (PM);None (LC)	v1.1	Mix	NRP	NRP
AS.BTDB_2022-0002353_c00044_GCA_002...region002	BTDB_2022-0002353	10318	GCF0000563	AS.BTDB_2022-0002809_c00014_GCA_008...region002	AS.BTDB_2022-0002773_c00081_GCA_007...region001	AS.BTDB_2022-0001635_c00287_GCA_002...region001	bacillus_mibig_only_high.gbk	GCA_002578475.1	PRJNA400804	SAMN07597907	GCA_002578475.1	Not_Applicable	Not_Applicable	Not_Applicable	Not_Applicable	Scaffolds_split_into_contigs	NA	NA	NA	175	5798672	81227	250965	35.18	99.43	0	Bacillus_A	Bacillus_A_nitratireducens	mycoides(99.04251098632812)	No subspecies	nitratireducens(98.41127014160156)	nitratireducens(98.43828582763672)	0/3()	0/4()	3/3(nheA;nheB;nheC)	4/4(hblA;hblB;hblC;hblD)	0/1()	1/1(sph)	0/5()	0/3()	1/9(bpsE)	0()	2906[No clonal complex](7/7)	Group_VIII(mycoides)	B. mycoides	bcereus	2906	5862	High_Quality	AFS039482	2014	North America	United States	New York	USA	US-NY	Environmental	Environmental	Soil	Unknown	Unknown	NA	BioSample	None (PM);None (LC)	v1.1	Mix	Ribosomal	Ribosomal
AS.BTDB_2022-0002353_c00047_GCA_002...region001	BTDB_2022-0002353	21854	GCF0001105	BTDB_2022-0000021.2.clustersDRX057099_00002_cluster_2	BTDB_2022-0001620.2.clustersGCA_002558875.1_Contig_33_cluster_1	AS.BTDB_2022-0000579_c00014_GCA_000...region001	bacillus_mibig_only_high.gbk	GCA_002578475.1	PRJNA400804	SAMN07597907	GCA_002578475.1	Not_Applicable	Not_Applicable	Not_Applicable	Not_Applicable	Scaffolds_split_into_contigs	NA	NA	NA	175	5798672	81227	250965	35.18	99.43	0	Bacillus_A	Bacillus_A_nitratireducens	mycoides(99.04251098632812)	No subspecies	nitratireducens(98.41127014160156)	nitratireducens(98.43828582763672)	0/3()	0/4()	3/3(nheA;nheB;nheC)	4/4(hblA;hblB;hblC;hblD)	0/1()	1/1(sph)	0/5()	0/3()	1/9(bpsE)	0()	2906[No clonal complex](7/7)	Group_VIII(mycoides)	B. mycoides	bcereus	2906	5862	High_Quality	AFS039482	2014	North America	United States	New York	USA	US-NY	Environmental	Environmental	Soil	Unknown	Unknown	NA	BioSample	None (PM);None (LC)	v1.1	Mix	Terpene	Terpene
AS.BTDB_2022-0002353_c00052_GCA_002...region001	BTDB_2022-0002353	23535	GCF0000534	AS.BTDB_2025-0002089_JAQFTF010000001.region001	AS.BTDB_2022-0000579_c00024_GCA_000...region001	AS.BTDB_2022-0001355_c00187_GCA_002...region001	bacillus_mibig_only_high.gbk	GCA_002578475.1	PRJNA400804	SAMN07597907	GCA_002578475.1	Not_Applicable	Not_Applicable	Not_Applicable	Not_Applicable	Scaffolds_split_into_contigs	NA	NA	NA	175	5798672	81227	250965	35.18	99.43	0	Bacillus_A	Bacillus_A_nitratireducens	mycoides(99.04251098632812)	No subspecies	nitratireducens(98.41127014160156)	nitratireducens(98.43828582763672)	0/3()	0/4()	3/3(nheA;nheB;nheC)	4/4(hblA;hblB;hblC;hblD)	0/1()	1/1(sph)	0/5()	0/3()	1/9(bpsE)	0()	2906[No clonal complex](7/7)	Group_VIII(mycoides)	B. mycoides	bcereus	2906	5862	High_Quality	AFS039482	2014	North America	United States	New York	USA	US-NY	Environmental	Environmental	Soil	Unknown	Unknown	NA	BioSample	None (PM);None (LC)	v1.1	Mix	Ribosomal	Ribosomal
AS.BTDB_2022-0002353_c00080_GCA_002...region001	BTDB_2022-0002353	23918	GCF0001478	BTDB_2025-0002396.1.clustersSAMN32927383-SRR23276707_00015_cluster_1	BTDB_2025-0002396.1.clustersSAMN32927383-SRR23276707_00015_cluster_1	BTDB_2022-0001782.2.clustersGCA_002562465.1_Contig_147_cluster_1	bacillus_mibig_only_high.gbk	GCA_002578475.1	PRJNA400804	SAMN07597907	GCA_002578475.1	Not_Applicable	Not_Applicable	Not_Applicable	Not_Applicable	Scaffolds_split_into_contigs	NA	NA	NA	175	5798672	81227	250965	35.18	99.43	0	Bacillus_A	Bacillus_A_nitratireducens	mycoides(99.04251098632812)	No subspecies	nitratireducens(98.41127014160156)	nitratireducens(98.43828582763672)	0/3()	0/4()	3/3(nheA;nheB;nheC)	4/4(hblA;hblB;hblC;hblD)	0/1()	1/1(sph)	0/5()	0/3()	1/9(bpsE)	0()	2906[No clonal complex](7/7)	Group_VIII(mycoides)	B. mycoides	bcereus	2906	5862	High_Quality	AFS039482	2014	North America	United States	New York	USA	US-NY	Environmental	Environmental	Soil	Unknown	Unknown	NA	BioSample	None (PM);None (LC)	v1.1	Mix	Ribosomal	Ribosomal
AS.BTDB_2022-0002353_c00101_GCA_002...region001	BTDB_2022-0002353	10261	GCF0000577	BTDB_2022-0002327.2.clustersGCA_002577405.1_Contig_70_cluster_1	AS.BTDB_2022-0003757_c00007_GCA_902...region002	AS.BTDB_2022-0003610_JAKUGJ010000022.region001	bacillus_mibig_only_high.gbk	GCA_002578475.1	PRJNA400804	SAMN07597907	GCA_002578475.1	Not_Applicable	Not_Applicable	Not_Applicable	Not_Applicable	Scaffolds_split_into_contigs	NA	NA	NA	175	5798672	81227	250965	35.18	99.43	0	Bacillus_A	Bacillus_A_nitratireducens	mycoides(99.04251098632812)	No subspecies	nitratireducens(98.41127014160156)	nitratireducens(98.43828582763672)	0/3()	0/4()	3/3(nheA;nheB;nheC)	4/4(hblA;hblB;hblC;hblD)	0/1()	1/1(sph)	0/5()	0/3()	1/9(bpsE)	0()	2906[No clonal complex](7/7)	Group_VIII(mycoides)	B. mycoides	bcereus	2906	5862	High_Quality	AFS039482	2014	North America	United States	New York	USA	US-NY	Environmental	Environmental	Soil	Unknown	Unknown	NA	BioSample	None (PM);None (LC)	v1.1	Mix	Ribosomal	Ribosomal
AS.BTDB_2022-0002353_c00102_GCA_002...region001	BTDB_2022-0002353	25239	GCF0000605	AS.BTDB_2025-0000011_barcode11_00022.region001	AS.BTDB_2022-0001355_c00237_GCA_002...region001	AS.BTDB_2022-0001355_c00237_GCA_002...region001	bacillus_mibig_only_high.gbk	GCA_002578475.1	PRJNA400804	SAMN07597907	GCA_002578475.1	Not_Applicable	Not_Applicable	Not_Applicable	Not_Applicable	Scaffolds_split_into_contigs	NA	NA	NA	175	5798672	81227	250965	35.18	99.43	0	Bacillus_A	Bacillus_A_nitratireducens	mycoides(99.04251098632812)	No subspecies	nitratireducens(98.41127014160156)	nitratireducens(98.43828582763672)	0/3()	0/4()	3/3(nheA;nheB;nheC)	4/4(hblA;hblB;hblC;hblD)	0/1()	1/1(sph)	0/5()	0/3()	1/9(bpsE)	0()	2906[No clonal complex](7/7)	Group_VIII(mycoides)	B. mycoides	bcereus	2906	5862	High_Quality	AFS039482	2014	North America	United States	New York	USA	US-NY	Environmental	Environmental	Soil	Unknown	Unknown	NA	BioSample	None (PM);None (LC)	v1.1	Mix	Others	Others
AS.BTDB_2022-0002353_c00121_GCA_002...region001	BTDB_2022-0002353	11773	GCF0000531	AS.BTDB_2025-0004137_c00027_SAMN417...region001	AS.BTDB_2025-0004137_c00027_SAMN417...region001	AS.BTDB_2022-0002353_c00121_GCA_002...region001	bacillus_mibig_only_high.gbk	GCA_002578475.1	PRJNA400804	SAMN07597907	GCA_002578475.1	Not_Applicable	Not_Applicable	Not_Applicable	Not_Applicable	Scaffolds_split_into_contigs	NA	NA	NA	175	5798672	81227	250965	35.18	99.43	0	Bacillus_A	Bacillus_A_nitratireducens	mycoides(99.04251098632812)	No subspecies	nitratireducens(98.41127014160156)	nitratireducens(98.43828582763672)	0/3()	0/4()	3/3(nheA;nheB;nheC)	4/4(hblA;hblB;hblC;hblD)	0/1()	1/1(sph)	0/5()	0/3()	1/9(bpsE)	0()	2906[No clonal complex](7/7)	Group_VIII(mycoides)	B. mycoides	bcereus	2906	5862	High_Quality	AFS039482	2014	North America	United States	New York	USA	US-NY	Environmental	Environmental	Soil	Unknown	Unknown	NA	BioSample	None (PM);None (LC)	v1.1	Mix	Ribosomal	Ribosomal
AS.BTDB_2022-0002353_c00130_GCA_002...region001	BTDB_2022-0002353	13708	GCF0000364	BTDB_2025-0001412.1.clustersSAMN22842844-SRR16706344_00035_cluster_1	BTDB_2025-0001412.1.clustersSAMN22842844-SRR16706344_00035_cluster_1	BTDB_2024-0000063.1.clusterscontig00002_cluster_1	bacillus_mibig_only_high.gbk	GCA_002578475.1	PRJNA400804	SAMN07597907	GCA_002578475.1	Not_Applicable	Not_Applicable	Not_Applicable	Not_Applicable	Scaffolds_split_into_contigs	NA	NA	NA	175	5798672	81227	250965	35.18	99.43	0	Bacillus_A	Bacillus_A_nitratireducens	mycoides(99.04251098632812)	No subspecies	nitratireducens(98.41127014160156)	nitratireducens(98.43828582763672)	0/3()	0/4()	3/3(nheA;nheB;nheC)	4/4(hblA;hblB;hblC;hblD)	0/1()	1/1(sph)	0/5()	0/3()	1/9(bpsE)	0()	2906[No clonal complex](7/7)	Group_VIII(mycoides)	B. mycoides	bcereus	2906	5862	High_Quality	AFS039482	2014	North America	United States	New York	USA	US-NY	Environmental	Environmental	Soil	Unknown	Unknown	NA	BioSample	None (PM);None (LC)	v1.1	MIBiG	Others	Others
AS.BTDB_2022-0002354_c00006_GCA_002...region001	BTDB_2022-0002354	23911	GCF0001478	BTDB_2025-0002396.1.clustersSAMN32927383-SRR23276707_00015_cluster_1	BTDB_2022-0003492.2.clustersJAHXRX010000045.1_cluster_1	AS.BTDB_2022-0002354_c00006_GCA_002...region001	bacillus_mibig_only_high.gbk	GCA_002578485.1	PRJNA400804,PRJNA608517	SAMN07597897	GCA_002578485.1	Not_Applicable	Not_Applicable	Not_Applicable	Not_Applicable	Scaffolds_split_into_contigs	NA	NA	NA	177	5754496	56929	225036	35.03	99.43	0.22	Bacillus_A	Bacillus_A_wiedmannii	mosaicus(93.13555908203125)	No subspecies	UnknownGeneFlowUnit11*(99.19215393066406)	wiedmannii(95.1070327758789)	0/3()	0/4()	3/3(nheA;nheB;nheC)	4/4(hblA;hblB;hblC;hblD)	0/1()	1/1(sph)	0/5()	0/3()	1/9(bpsE)	0()	746[No clonal complex](7/7)	Group_II(mosaicus/luti)	B. mosaicus	bcereus	746	5845	High_Quality	AFS038165	2014	North America	United States	New York	USA	US-NY	Environmental	Environmental	Soil	Unknown	Unknown	NA	BioSample	None (PM);None (LC)	v1.1	Mix	Ribosomal	Ribosomal
AS.BTDB_2022-0002354_c00018_GCA_002...region001	BTDB_2022-0002354	10822	GCF0000401	AS.BTDB_2022-0002338_c00048_GCA_002...region001	AS.BTDB_2022-0002338_c00048_GCA_002...region001	AS.BTDB_2022-0002338_c00048_GCA_002...region001	bacillus_mibig_only_high.gbk	GCA_002578485.1	PRJNA400804,PRJNA608517	SAMN07597897	GCA_002578485.1	Not_Applicable	Not_Applicable	Not_Applicable	Not_Applicable	Scaffolds_split_into_contigs	NA	NA	NA	177	5754496	56929	225036	35.03	99.43	0.22	Bacillus_A	Bacillus_A_wiedmannii	mosaicus(93.13555908203125)	No subspecies	UnknownGeneFlowUnit11*(99.19215393066406)	wiedmannii(95.1070327758789)	0/3()	0/4()	3/3(nheA;nheB;nheC)	4/4(hblA;hblB;hblC;hblD)	0/1()	1/1(sph)	0/5()	0/3()	1/9(bpsE)	0()	746[No clonal complex](7/7)	Group_II(mosaicus/luti)	B. mosaicus	bcereus	746	5845	High_Quality	AFS038165	2014	North America	United States	New York	USA	US-NY	Environmental	Environmental	Soil	Unknown	Unknown	NA	BioSample	None (PM);None (LC)	v1.1	Mix	Ribosomal	Ribosomal
AS.BTDB_2022-0002354_c00024_GCA_002...region001	BTDB_2022-0002354	21794	GCF0001105	BTDB_2022-0000021.2.clustersDRX057099_00002_cluster_2	AS.BTDB_2022-0001704_c00125_GCA_002...region001	AS.BTDB_2022-0000016_DRX057094_00015.region001	bacillus_mibig_only_high.gbk	GCA_002578485.1	PRJNA400804,PRJNA608517	SAMN07597897	GCA_002578485.1	Not_Applicable	Not_Applicable	Not_Applicable	Not_Applicable	Scaffolds_split_into_contigs	NA	NA	NA	177	5754496	56929	225036	35.03	99.43	0.22	Bacillus_A	Bacillus_A_wiedmannii	mosaicus(93.13555908203125)	No subspecies	UnknownGeneFlowUnit11*(99.19215393066406)	wiedmannii(95.1070327758789)	0/3()	0/4()	3/3(nheA;nheB;nheC)	4/4(hblA;hblB;hblC;hblD)	0/1()	1/1(sph)	0/5()	0/3()	1/9(bpsE)	0()	746[No clonal complex](7/7)	Group_II(mosaicus/luti)	B. mosaicus	bcereus	746	5845	High_Quality	AFS038165	2014	North America	United States	New York	USA	US-NY	Environmental	Environmental	Soil	Unknown	Unknown	NA	BioSample	None (PM);None (LC)	v1.1	Mix	Terpene	Terpene
AS.BTDB_2022-0002354_c00028_GCA_002...region001	BTDB_2022-0002354	23508	GCF0000534	AS.BTDB_2025-0002089_JAQFTF010000001.region001	AS.BTDB_2025-0002244_JAQFNG010000004.region001	AS.BTDB_2022-0000650_c00029_GCA_000...region001	bacillus_mibig_only_high.gbk	GCA_002578485.1	PRJNA400804,PRJNA608517	SAMN07597897	GCA_002578485.1	Not_Applicable	Not_Applicable	Not_Applicable	Not_Applicable	Scaffolds_split_into_contigs	NA	NA	NA	177	5754496	56929	225036	35.03	99.43	0.22	Bacillus_A	Bacillus_A_wiedmannii	mosaicus(93.13555908203125)	No subspecies	UnknownGeneFlowUnit11*(99.19215393066406)	wiedmannii(95.1070327758789)	0/3()	0/4()	3/3(nheA;nheB;nheC)	4/4(hblA;hblB;hblC;hblD)	0/1()	1/1(sph)	0/5()	0/3()	1/9(bpsE)	0()	746[No clonal complex](7/7)	Group_II(mosaicus/luti)	B. mosaicus	bcereus	746	5845	High_Quality	AFS038165	2014	North America	United States	New York	USA	US-NY	Environmental	Environmental	Soil	Unknown	Unknown	NA	BioSample	None (PM);None (LC)	v1.1	Mix	Ribosomal	Ribosomal
AS.BTDB_2022-0002354_c00051_GCA_002...region001	BTDB_2022-0002354	39308	GCF0000586	AS.BTDB_2022-0003275_CP066187.1.region006	AS.BTDB_2025-0004748_c00014_SAMN448...region001	AS.BTDB_2022-0002354_c00051_GCA_002...region001	bacillus_mibig_only_high.gbk	GCA_002578485.1	PRJNA400804,PRJNA608517	SAMN07597897	GCA_002578485.1	Not_Applicable	Not_Applicable	Not_Applicable	Not_Applicable	Scaffolds_split_into_contigs	NA	NA	NA	177	5754496	56929	225036	35.03	99.43	0.22	Bacillus_A	Bacillus_A_wiedmannii	mosaicus(93.13555908203125)	No subspecies	UnknownGeneFlowUnit11*(99.19215393066406)	wiedmannii(95.1070327758789)	0/3()	0/4()	3/3(nheA;nheB;nheC)	4/4(hblA;hblB;hblC;hblD)	0/1()	1/1(sph)	0/5()	0/3()	1/9(bpsE)	0()	746[No clonal complex](7/7)	Group_II(mosaicus/luti)	B. mosaicus	bcereus	746	5845	High_Quality	AFS038165	2014	North America	United States	New York	USA	US-NY	Environmental	Environmental	Soil	Unknown	Unknown	NA	BioSample	None (PM);None (LC)	v1.1	Mix	NRP	NRP
AS.BTDB_2022-0002354_c00058_GCA_002...region001	BTDB_2022-0002354	10273	GCF0000577	BTDB_2022-0002327.2.clustersGCA_002577405.1_Contig_70_cluster_1	AS.BTDB_2025-0002129_JAQFRR010000006.region002	AS.BTDB_2025-0004309_c00003_SAMN420...region004	bacillus_mibig_only_high.gbk	GCA_002578485.1	PRJNA400804,PRJNA608517	SAMN07597897	GCA_002578485.1	Not_Applicable	Not_Applicable	Not_Applicable	Not_Applicable	Scaffolds_split_into_contigs	NA	NA	NA	177	5754496	56929	225036	35.03	99.43	0.22	Bacillus_A	Bacillus_A_wiedmannii	mosaicus(93.13555908203125)	No subspecies	UnknownGeneFlowUnit11*(99.19215393066406)	wiedmannii(95.1070327758789)	0/3()	0/4()	3/3(nheA;nheB;nheC)	4/4(hblA;hblB;hblC;hblD)	0/1()	1/1(sph)	0/5()	0/3()	1/9(bpsE)	0()	746[No clonal complex](7/7)	Group_II(mosaicus/luti)	B. mosaicus	bcereus	746	5845	High_Quality	AFS038165	2014	North America	United States	New York	USA	US-NY	Environmental	Environmental	Soil	Unknown	Unknown	NA	BioSample	None (PM);None (LC)	v1.1	Mix	Ribosomal	Ribosomal
AS.BTDB_2022-0002354_c00078_GCA_002...region001	BTDB_2022-0002354	16689	GCF0002095	BGC0001173	BGC0001173	BTDB_2022-0002354.2.clustersGCA_002578485.1_Contig_95_cluster_1	bacillus_mibig_only_high.gbk	GCA_002578485.1	PRJNA400804,PRJNA608517	SAMN07597897	GCA_002578485.1	Not_Applicable	Not_Applicable	Not_Applicable	Not_Applicable	Scaffolds_split_into_contigs	NA	NA	NA	177	5754496	56929	225036	35.03	99.43	0.22	Bacillus_A	Bacillus_A_wiedmannii	mosaicus(93.13555908203125)	No subspecies	UnknownGeneFlowUnit11*(99.19215393066406)	wiedmannii(95.1070327758789)	0/3()	0/4()	3/3(nheA;nheB;nheC)	4/4(hblA;hblB;hblC;hblD)	0/1()	1/1(sph)	0/5()	0/3()	1/9(bpsE)	0()	746[No clonal complex](7/7)	Group_II(mosaicus/luti)	B. mosaicus	bcereus	746	5845	High_Quality	AFS038165	2014	North America	United States	New York	USA	US-NY	Environmental	Environmental	Soil	Unknown	Unknown	NA	BioSample	None (PM);None (LC)	v1.1	MIBiG	Ribosomal	Ribosomal
AS.BTDB_2022-0002354_c00088_GCA_002...region001	BTDB_2022-0002354	37556	GCF0000717	AS.BTDB_2025-0003094_c00029_SAMN337...region001	BTDB_2022-0002143.2.clustersGCA_002571725.1_Contig_83_cluster_1	BTDB_2022-0002354.2.clustersGCA_002578485.1_Contig_105_cluster_1	bacillus_mibig_only_high.gbk	GCA_002578485.1	PRJNA400804,PRJNA608517	SAMN07597897	GCA_002578485.1	Not_Applicable	Not_Applicable	Not_Applicable	Not_Applicable	Scaffolds_split_into_contigs	NA	NA	NA	177	5754496	56929	225036	35.03	99.43	0.22	Bacillus_A	Bacillus_A_wiedmannii	mosaicus(93.13555908203125)	No subspecies	UnknownGeneFlowUnit11*(99.19215393066406)	wiedmannii(95.1070327758789)	0/3()	0/4()	3/3(nheA;nheB;nheC)	4/4(hblA;hblB;hblC;hblD)	0/1()	1/1(sph)	0/5()	0/3()	1/9(bpsE)	0()	746[No clonal complex](7/7)	Group_II(mosaicus/luti)	B. mosaicus	bcereus	746	5845	High_Quality	AFS038165	2014	North America	United States	New York	USA	US-NY	Environmental	Environmental	Soil	Unknown	Unknown	NA	BioSample	None (PM);None (LC)	v1.1	Mix	NRP	NRP
AS.BTDB_2022-0002354_c00104_GCA_002...region001	BTDB_2022-0002354	13708	GCF0000364	BTDB_2025-0001412.1.clustersSAMN22842844-SRR16706344_00035_cluster_1	BTDB_2022-0000992.2.clustersLZQW01000079.1_cluster_1	BTDB_2022-0000926.2.clustersLXFM01000022.1_cluster_2	bacillus_mibig_only_high.gbk	GCA_002578485.1	PRJNA400804,PRJNA608517	SAMN07597897	GCA_002578485.1	Not_Applicable	Not_Applicable	Not_Applicable	Not_Applicable	Scaffolds_split_into_contigs	NA	NA	NA	177	5754496	56929	225036	35.03	99.43	0.22	Bacillus_A	Bacillus_A_wiedmannii	mosaicus(93.13555908203125)	No subspecies	UnknownGeneFlowUnit11*(99.19215393066406)	wiedmannii(95.1070327758789)	0/3()	0/4()	3/3(nheA;nheB;nheC)	4/4(hblA;hblB;hblC;hblD)	0/1()	1/1(sph)	0/5()	0/3()	1/9(bpsE)	0()	746[No clonal complex](7/7)	Group_II(mosaicus/luti)	B. mosaicus	bcereus	746	5845	High_Quality	AFS038165	2014	North America	United States	New York	USA	US-NY	Environmental	Environmental	Soil	Unknown	Unknown	NA	BioSample	None (PM);None (LC)	v1.1	MIBiG	Others	Others
AS.BTDB_2022-0002354_c00119_GCA_002...region001	BTDB_2022-0002354	10303	GCF0000559	AS.BTDB_2025-0001226_c00041_SAMN183...region001	AS.BTDB_2022-0001847_c00045_GCA_002...region002	AS.BTDB_2022-0001847_c00045_GCA_002...region002	bacillus_mibig_only_high.gbk	GCA_002578485.1	PRJNA400804,PRJNA608517	SAMN07597897	GCA_002578485.1	Not_Applicable	Not_Applicable	Not_Applicable	Not_Applicable	Scaffolds_split_into_contigs	NA	NA	NA	177	5754496	56929	225036	35.03	99.43	0.22	Bacillus_A	Bacillus_A_wiedmannii	mosaicus(93.13555908203125)	No subspecies	UnknownGeneFlowUnit11*(99.19215393066406)	wiedmannii(95.1070327758789)	0/3()	0/4()	3/3(nheA;nheB;nheC)	4/4(hblA;hblB;hblC;hblD)	0/1()	1/1(sph)	0/5()	0/3()	1/9(bpsE)	0()	746[No clonal complex](7/7)	Group_II(mosaicus/luti)	B. mosaicus	bcereus	746	5845	High_Quality	AFS038165	2014	North America	United States	New York	USA	US-NY	Environmental	Environmental	Soil	Unknown	Unknown	NA	BioSample	None (PM);None (LC)	v1.1	Mix	Ribosomal	Ribosomal
AS.BTDB_2022-0002354_c00123_GCA_002...region001	BTDB_2022-0002354	18903	GCF0000605	AS.BTDB_2025-0000011_barcode11_00022.region001	AS.BTDB_2022-0000333_ERX463571_00025.region001	AS.BTDB_2022-0001909_c00065_GCA_002...region001	bacillus_mibig_only_high.gbk	GCA_002578485.1	PRJNA400804,PRJNA608517	SAMN07597897	GCA_002578485.1	Not_Applicable	Not_Applicable	Not_Applicable	Not_Applicable	Scaffolds_split_into_contigs	NA	NA	NA	177	5754496	56929	225036	35.03	99.43	0.22	Bacillus_A	Bacillus_A_wiedmannii	mosaicus(93.13555908203125)	No subspecies	UnknownGeneFlowUnit11*(99.19215393066406)	wiedmannii(95.1070327758789)	0/3()	0/4()	3/3(nheA;nheB;nheC)	4/4(hblA;hblB;hblC;hblD)	0/1()	1/1(sph)	0/5()	0/3()	1/9(bpsE)	0()	746[No clonal complex](7/7)	Group_II(mosaicus/luti)	B. mosaicus	bcereus	746	5845	High_Quality	AFS038165	2014	North America	United States	New York	USA	US-NY	Environmental	Environmental	Soil	Unknown	Unknown	NA	BioSample	None (PM);None (LC)	v1.1	Mix	Others	Others
AS.BTDB_2022-0002355_c00017_GCA_002...region001	BTDB_2022-0002355	23507	GCF0000534	AS.BTDB_2025-0002089_JAQFTF010000001.region001	AS.BTDB_2022-0001602_c00096_GCA_002...region001	AS.BTDB_2022-0000597_c00020_GCA_000...region001	bacillus_mibig_only_high.gbk	GCA_002578545.1	PRJNA400804,PRJNA608517	SAMN07597908	GCA_002578545.1	Not_Applicable	Not_Applicable	Not_Applicable	Not_Applicable	Scaffolds_split_into_contigs	NA	NA	NA	156	6129766	80049	308803	34.69	99.43	0	Bacillus_A	Bacillus_A_bombysepticus	cereus s.s.(98.94811248779297)	No subspecies	frankland(98.94811248779297)	cereus(96.98585510253906)	0/3()	0/4()	3/3(nheA;nheB;nheC)	4/4(hblA;hblB;hblC;hblD)	1/1(cytK-2)	1/1(sph)	2/5(capB;capC)	0/3()	1/9(bpsE)	1(Cry78Aa1)	2982[No clonal complex](7/7)	Group_IV(cereus_sensu_stricto)	B. cereus s.s. biovar Thuringiensis; B. Thuringiensis	bcereus	2982	6102	High_Quality	AFS039661	2014	North America	United States	New York	USA	US-NY	Environmental	Environmental	Soil	Unknown	Unknown	NA	BioSample	None (PM);None (LC)	v1.1	Mix	Ribosomal	Ribosomal
AS.BTDB_2022-0002355_c00025_GCA_002...region001	BTDB_2022-0002355	21896	GCF0001105	BTDB_2022-0000021.2.clustersDRX057099_00002_cluster_2	AS.BTDB_2022-0002002_c00009_GCA_002...region001	AS.BTDB_2025-0000001_barcode01_00001.region004	bacillus_mibig_only_high.gbk	GCA_002578545.1	PRJNA400804,PRJNA608517	SAMN07597908	GCA_002578545.1	Not_Applicable	Not_Applicable	Not_Applicable	Not_Applicable	Scaffolds_split_into_contigs	NA	NA	NA	156	6129766	80049	308803	34.69	99.43	0	Bacillus_A	Bacillus_A_bombysepticus	cereus s.s.(98.94811248779297)	No subspecies	frankland(98.94811248779297)	cereus(96.98585510253906)	0/3()	0/4()	3/3(nheA;nheB;nheC)	4/4(hblA;hblB;hblC;hblD)	1/1(cytK-2)	1/1(sph)	2/5(capB;capC)	0/3()	1/9(bpsE)	1(Cry78Aa1)	2982[No clonal complex](7/7)	Group_IV(cereus_sensu_stricto)	B. cereus s.s. biovar Thuringiensis; B. Thuringiensis	bcereus	2982	6102	High_Quality	AFS039661	2014	North America	United States	New York	USA	US-NY	Environmental	Environmental	Soil	Unknown	Unknown	NA	BioSample	None (PM);None (LC)	v1.1	Mix	Terpene	Terpene
AS.BTDB_2022-0002355_c00034_GCA_002...region001	BTDB_2022-0002355	13708	GCF0000364	BTDB_2025-0001412.1.clustersSAMN22842844-SRR16706344_00035_cluster_1	BTDB_2022-0000805.2.clustersGCA_001008595.1_Contig_84_cluster_1	BTDB_2022-0005790.2.clustersSRX5961761_00014_cluster_1	bacillus_mibig_only_high.gbk	GCA_002578545.1	PRJNA400804,PRJNA608517	SAMN07597908	GCA_002578545.1	Not_Applicable	Not_Applicable	Not_Applicable	Not_Applicable	Scaffolds_split_into_contigs	NA	NA	NA	156	6129766	80049	308803	34.69	99.43	0	Bacillus_A	Bacillus_A_bombysepticus	cereus s.s.(98.94811248779297)	No subspecies	frankland(98.94811248779297)	cereus(96.98585510253906)	0/3()	0/4()	3/3(nheA;nheB;nheC)	4/4(hblA;hblB;hblC;hblD)	1/1(cytK-2)	1/1(sph)	2/5(capB;capC)	0/3()	1/9(bpsE)	1(Cry78Aa1)	2982[No clonal complex](7/7)	Group_IV(cereus_sensu_stricto)	B. cereus s.s. biovar Thuringiensis; B. Thuringiensis	bcereus	2982	6102	High_Quality	AFS039661	2014	North America	United States	New York	USA	US-NY	Environmental	Environmental	Soil	Unknown	Unknown	NA	BioSample	None (PM);None (LC)	v1.1	MIBiG	Others	Others
AS.BTDB_2022-0002355_c00047_GCA_002...region001	BTDB_2022-0002355	21629	GCF0000544	AS.BTDB_2025-0002124_JAQFRW010000020.region001	AS.BTDB_2022-0001982_c00086_GCA_002...region001	AS.BTDB_2022-0002355_c00047_GCA_002...region001	bacillus_mibig_only_high.gbk	GCA_002578545.1	PRJNA400804,PRJNA608517	SAMN07597908	GCA_002578545.1	Not_Applicable	Not_Applicable	Not_Applicable	Not_Applicable	Scaffolds_split_into_contigs	NA	NA	NA	156	6129766	80049	308803	34.69	99.43	0	Bacillus_A	Bacillus_A_bombysepticus	cereus s.s.(98.94811248779297)	No subspecies	frankland(98.94811248779297)	cereus(96.98585510253906)	0/3()	0/4()	3/3(nheA;nheB;nheC)	4/4(hblA;hblB;hblC;hblD)	1/1(cytK-2)	1/1(sph)	2/5(capB;capC)	0/3()	1/9(bpsE)	1(Cry78Aa1)	2982[No clonal complex](7/7)	Group_IV(cereus_sensu_stricto)	B. cereus s.s. biovar Thuringiensis; B. Thuringiensis	bcereus	2982	6102	High_Quality	AFS039661	2014	North America	United States	New York	USA	US-NY	Environmental	Environmental	Soil	Unknown	Unknown	NA	BioSample	None (PM);None (LC)	v1.1	Mix	Ribosomal	Ribosomal
AS.BTDB_2022-0002355_c00060_GCA_002...region001	BTDB_2022-0002355	9931	GCF0000559	AS.BTDB_2025-0001226_c00041_SAMN183...region001	AS.BTDB_2022-0002889_WJCR01000017.1.region002	AS.BTDB_2022-0001656_c00004_GCA_002...region001	bacillus_mibig_only_high.gbk	GCA_002578545.1	PRJNA400804,PRJNA608517	SAMN07597908	GCA_002578545.1	Not_Applicable	Not_Applicable	Not_Applicable	Not_Applicable	Scaffolds_split_into_contigs	NA	NA	NA	156	6129766	80049	308803	34.69	99.43	0	Bacillus_A	Bacillus_A_bombysepticus	cereus s.s.(98.94811248779297)	No subspecies	frankland(98.94811248779297)	cereus(96.98585510253906)	0/3()	0/4()	3/3(nheA;nheB;nheC)	4/4(hblA;hblB;hblC;hblD)	1/1(cytK-2)	1/1(sph)	2/5(capB;capC)	0/3()	1/9(bpsE)	1(Cry78Aa1)	2982[No clonal complex](7/7)	Group_IV(cereus_sensu_stricto)	B. cereus s.s. biovar Thuringiensis; B. Thuringiensis	bcereus	2982	6102	High_Quality	AFS039661	2014	North America	United States	New York	USA	US-NY	Environmental	Environmental	Soil	Unknown	Unknown	NA	BioSample	None (PM);None (LC)	v1.1	Mix	Ribosomal	Ribosomal
AS.BTDB_2022-0002355_c00060_GCA_002...region002	BTDB_2022-0002355	25239	GCF0000605	AS.BTDB_2025-0000011_barcode11_00022.region001	AS.BTDB_2022-0000022_DRX057100_00002.region002	AS.BTDB_2022-0001436_c00042_GCA_002...region001	bacillus_mibig_only_high.gbk	GCA_002578545.1	PRJNA400804,PRJNA608517	SAMN07597908	GCA_002578545.1	Not_Applicable	Not_Applicable	Not_Applicable	Not_Applicable	Scaffolds_split_into_contigs	NA	NA	NA	156	6129766	80049	308803	34.69	99.43	0	Bacillus_A	Bacillus_A_bombysepticus	cereus s.s.(98.94811248779297)	No subspecies	frankland(98.94811248779297)	cereus(96.98585510253906)	0/3()	0/4()	3/3(nheA;nheB;nheC)	4/4(hblA;hblB;hblC;hblD)	1/1(cytK-2)	1/1(sph)	2/5(capB;capC)	0/3()	1/9(bpsE)	1(Cry78Aa1)	2982[No clonal complex](7/7)	Group_IV(cereus_sensu_stricto)	B. cereus s.s. biovar Thuringiensis; B. Thuringiensis	bcereus	2982	6102	High_Quality	AFS039661	2014	North America	United States	New York	USA	US-NY	Environmental	Environmental	Soil	Unknown	Unknown	NA	BioSample	None (PM);None (LC)	v1.1	Mix	Others	Others
AS.BTDB_2022-0002355_c00061_GCA_002...region001	BTDB_2022-0002355	16090	GCF0000677	AS.BTDB_2025-0003397_c00002_SAMN343...region001	AS.BTDB_2025-0004263_c00011_SAMN419...region001	AS.BTDB_2022-0001644_c00027_GCA_002...region001	bacillus_mibig_only_high.gbk	GCA_002578545.1	PRJNA400804,PRJNA608517	SAMN07597908	GCA_002578545.1	Not_Applicable	Not_Applicable	Not_Applicable	Not_Applicable	Scaffolds_split_into_contigs	NA	NA	NA	156	6129766	80049	308803	34.69	99.43	0	Bacillus_A	Bacillus_A_bombysepticus	cereus s.s.(98.94811248779297)	No subspecies	frankland(98.94811248779297)	cereus(96.98585510253906)	0/3()	0/4()	3/3(nheA;nheB;nheC)	4/4(hblA;hblB;hblC;hblD)	1/1(cytK-2)	1/1(sph)	2/5(capB;capC)	0/3()	1/9(bpsE)	1(Cry78Aa1)	2982[No clonal complex](7/7)	Group_IV(cereus_sensu_stricto)	B. cereus s.s. biovar Thuringiensis; B. Thuringiensis	bcereus	2982	6102	High_Quality	AFS039661	2014	North America	United States	New York	USA	US-NY	Environmental	Environmental	Soil	Unknown	Unknown	NA	BioSample	None (PM);None (LC)	v1.1	Mix	NRP	Ribosomal
AS.BTDB_2022-0002355_c00062_GCA_002...region001	BTDB_2022-0002355	78098	GCF0000717	AS.BTDB_2025-0003094_c00029_SAMN337...region001	BTDB_2022-0002647.2.clustersGCA_003408695.1_Contig_159_cluster_1	BTDB_2022-0002647.2.clustersGCA_003408695.1_Contig_159_cluster_1	bacillus_mibig_only_high.gbk	GCA_002578545.1	PRJNA400804,PRJNA608517	SAMN07597908	GCA_002578545.1	Not_Applicable	Not_Applicable	Not_Applicable	Not_Applicable	Scaffolds_split_into_contigs	NA	NA	NA	156	6129766	80049	308803	34.69	99.43	0	Bacillus_A	Bacillus_A_bombysepticus	cereus s.s.(98.94811248779297)	No subspecies	frankland(98.94811248779297)	cereus(96.98585510253906)	0/3()	0/4()	3/3(nheA;nheB;nheC)	4/4(hblA;hblB;hblC;hblD)	1/1(cytK-2)	1/1(sph)	2/5(capB;capC)	0/3()	1/9(bpsE)	1(Cry78Aa1)	2982[No clonal complex](7/7)	Group_IV(cereus_sensu_stricto)	B. cereus s.s. biovar Thuringiensis; B. Thuringiensis	bcereus	2982	6102	High_Quality	AFS039661	2014	North America	United States	New York	USA	US-NY	Environmental	Environmental	Soil	Unknown	Unknown	NA	BioSample	None (PM);None (LC)	v1.1	Mix	Others	NRP
AS.BTDB_2022-0002355_c00075_GCA_002...region001	BTDB_2022-0002355	26006	GCF0000947	AS.BTDB_2022-0002824_c00072_GCA_008...region001	AS.BTDB_2022-0001256_c00056_GCA_002...region001	AS.BTDB_2022-0002743_c00004_GCA_007...region001	bacillus_mibig_only_high.gbk	GCA_002578545.1	PRJNA400804,PRJNA608517	SAMN07597908	GCA_002578545.1	Not_Applicable	Not_Applicable	Not_Applicable	Not_Applicable	Scaffolds_split_into_contigs	NA	NA	NA	156	6129766	80049	308803	34.69	99.43	0	Bacillus_A	Bacillus_A_bombysepticus	cereus s.s.(98.94811248779297)	No subspecies	frankland(98.94811248779297)	cereus(96.98585510253906)	0/3()	0/4()	3/3(nheA;nheB;nheC)	4/4(hblA;hblB;hblC;hblD)	1/1(cytK-2)	1/1(sph)	2/5(capB;capC)	0/3()	1/9(bpsE)	1(Cry78Aa1)	2982[No clonal complex](7/7)	Group_IV(cereus_sensu_stricto)	B. cereus s.s. biovar Thuringiensis; B. Thuringiensis	bcereus	2982	6102	High_Quality	AFS039661	2014	North America	United States	New York	USA	US-NY	Environmental	Environmental	Soil	Unknown	Unknown	NA	BioSample	None (PM);None (LC)	v1.1	Mix	Others	Others
AS.BTDB_2022-0002355_c00080_GCA_002...region001	BTDB_2022-0002355	43582	GCF0000413	AS.BTDB_2022-0002214_c00006_GCA_002...region001	AS.BTDB_2022-0000045_DRX150697_00002.region001	AS.BTDB_2022-0000050_DRX205302_00008.region001	bacillus_mibig_only_high.gbk	GCA_002578545.1	PRJNA400804,PRJNA608517	SAMN07597908	GCA_002578545.1	Not_Applicable	Not_Applicable	Not_Applicable	Not_Applicable	Scaffolds_split_into_contigs	NA	NA	NA	156	6129766	80049	308803	34.69	99.43	0	Bacillus_A	Bacillus_A_bombysepticus	cereus s.s.(98.94811248779297)	No subspecies	frankland(98.94811248779297)	cereus(96.98585510253906)	0/3()	0/4()	3/3(nheA;nheB;nheC)	4/4(hblA;hblB;hblC;hblD)	1/1(cytK-2)	1/1(sph)	2/5(capB;capC)	0/3()	1/9(bpsE)	1(Cry78Aa1)	2982[No clonal complex](7/7)	Group_IV(cereus_sensu_stricto)	B. cereus s.s. biovar Thuringiensis; B. Thuringiensis	bcereus	2982	6102	High_Quality	AFS039661	2014	North America	United States	New York	USA	US-NY	Environmental	Environmental	Soil	Unknown	Unknown	NA	BioSample	None (PM);None (LC)	v1.1	MIBiG	NRP	NRP
AS.BTDB_2022-0002355_c00090_GCA_002...region001	BTDB_2022-0002355	47044	GCF0000532	AS.BTDB_2025-0001221_SAMN18335939_1.region003	AS.BTDB_2022-0001884_c00036_GCA_002...region002	AS.BTDB_2022-0001365_c00043_GCA_002...region002	bacillus_mibig_only_high.gbk	GCA_002578545.1	PRJNA400804,PRJNA608517	SAMN07597908	GCA_002578545.1	Not_Applicable	Not_Applicable	Not_Applicable	Not_Applicable	Scaffolds_split_into_contigs	NA	NA	NA	156	6129766	80049	308803	34.69	99.43	0	Bacillus_A	Bacillus_A_bombysepticus	cereus s.s.(98.94811248779297)	No subspecies	frankland(98.94811248779297)	cereus(96.98585510253906)	0/3()	0/4()	3/3(nheA;nheB;nheC)	4/4(hblA;hblB;hblC;hblD)	1/1(cytK-2)	1/1(sph)	2/5(capB;capC)	0/3()	1/9(bpsE)	1(Cry78Aa1)	2982[No clonal complex](7/7)	Group_IV(cereus_sensu_stricto)	B. cereus s.s. biovar Thuringiensis; B. Thuringiensis	bcereus	2982	6102	High_Quality	AFS039661	2014	North America	United States	New York	USA	US-NY	Environmental	Environmental	Soil	Unknown	Unknown	NA	BioSample	None (PM);None (LC)	v1.1	Mix	NRP	NRP
AS.BTDB_2022-0002355_c00090_GCA_002...region002	BTDB_2022-0002355	10249	GCF0000577	BTDB_2022-0002327.2.clustersGCA_002577405.1_Contig_70_cluster_1	AS.BTDB_2025-0002129_JAQFRR010000006.region002	AS.BTDB_2022-0000354_ERX463593_00002.region002	bacillus_mibig_only_high.gbk	GCA_002578545.1	PRJNA400804,PRJNA608517	SAMN07597908	GCA_002578545.1	Not_Applicable	Not_Applicable	Not_Applicable	Not_Applicable	Scaffolds_split_into_contigs	NA	NA	NA	156	6129766	80049	308803	34.69	99.43	0	Bacillus_A	Bacillus_A_bombysepticus	cereus s.s.(98.94811248779297)	No subspecies	frankland(98.94811248779297)	cereus(96.98585510253906)	0/3()	0/4()	3/3(nheA;nheB;nheC)	4/4(hblA;hblB;hblC;hblD)	1/1(cytK-2)	1/1(sph)	2/5(capB;capC)	0/3()	1/9(bpsE)	1(Cry78Aa1)	2982[No clonal complex](7/7)	Group_IV(cereus_sensu_stricto)	B. cereus s.s. biovar Thuringiensis; B. Thuringiensis	bcereus	2982	6102	High_Quality	AFS039661	2014	North America	United States	New York	USA	US-NY	Environmental	Environmental	Soil	Unknown	Unknown	NA	BioSample	None (PM);None (LC)	v1.1	Mix	Ribosomal	Ribosomal
AS.BTDB_2022-0002355_c00095_GCA_002...region001	BTDB_2022-0002355	8731	GCF0000994	AS.BTDB_2022-0003682_JANHDV010000006.region001	AS.BTDB_2022-0003682_JANHDV010000006.region001	AS.BTDB_2025-0004256_c00022_SAMN419...region001	bacillus_mibig_only_high.gbk	GCA_002578545.1	PRJNA400804,PRJNA608517	SAMN07597908	GCA_002578545.1	Not_Applicable	Not_Applicable	Not_Applicable	Not_Applicable	Scaffolds_split_into_contigs	NA	NA	NA	156	6129766	80049	308803	34.69	99.43	0	Bacillus_A	Bacillus_A_bombysepticus	cereus s.s.(98.94811248779297)	No subspecies	frankland(98.94811248779297)	cereus(96.98585510253906)	0/3()	0/4()	3/3(nheA;nheB;nheC)	4/4(hblA;hblB;hblC;hblD)	1/1(cytK-2)	1/1(sph)	2/5(capB;capC)	0/3()	1/9(bpsE)	1(Cry78Aa1)	2982[No clonal complex](7/7)	Group_IV(cereus_sensu_stricto)	B. cereus s.s. biovar Thuringiensis; B. Thuringiensis	bcereus	2982	6102	High_Quality	AFS039661	2014	North America	United States	New York	USA	US-NY	Environmental	Environmental	Soil	Unknown	Unknown	NA	BioSample	None (PM);None (LC)	v1.1	antiSMASH	Ribosomal	Ribosomal
AS.BTDB_2022-0002355_c00108_GCA_002...region001	BTDB_2022-0002355	19606	GCF0001118	AS.BTDB_2025-0003900_JAZDWF010000006.region003	AS.BTDB_2022-0001832_c00072_GCA_002...region001	AS.BTDB_2022-0001673_c00029_GCA_002...region001	bacillus_mibig_only_high.gbk	GCA_002578545.1	PRJNA400804,PRJNA608517	SAMN07597908	GCA_002578545.1	Not_Applicable	Not_Applicable	Not_Applicable	Not_Applicable	Scaffolds_split_into_contigs	NA	NA	NA	156	6129766	80049	308803	34.69	99.43	0	Bacillus_A	Bacillus_A_bombysepticus	cereus s.s.(98.94811248779297)	No subspecies	frankland(98.94811248779297)	cereus(96.98585510253906)	0/3()	0/4()	3/3(nheA;nheB;nheC)	4/4(hblA;hblB;hblC;hblD)	1/1(cytK-2)	1/1(sph)	2/5(capB;capC)	0/3()	1/9(bpsE)	1(Cry78Aa1)	2982[No clonal complex](7/7)	Group_IV(cereus_sensu_stricto)	B. cereus s.s. biovar Thuringiensis; B. Thuringiensis	bcereus	2982	6102	High_Quality	AFS039661	2014	North America	United States	New York	USA	US-NY	Environmental	Environmental	Soil	Unknown	Unknown	NA	BioSample	None (PM);None (LC)	v1.1	Mix	Ribosomal	Others
AS.BTDB_2022-0002355_c00115_GCA_002...region001	BTDB_2022-0002355	30196	GCF0000586	AS.BTDB_2022-0003275_CP066187.1.region006	AS.BTDB_2022-0000437_ERX7006806_00015.region001	AS.BTDB_2022-0000258_ERX2274675_00017.region001	bacillus_mibig_only_high.gbk	GCA_002578545.1	PRJNA400804,PRJNA608517	SAMN07597908	GCA_002578545.1	Not_Applicable	Not_Applicable	Not_Applicable	Not_Applicable	Scaffolds_split_into_contigs	NA	NA	NA	156	6129766	80049	308803	34.69	99.43	0	Bacillus_A	Bacillus_A_bombysepticus	cereus s.s.(98.94811248779297)	No subspecies	frankland(98.94811248779297)	cereus(96.98585510253906)	0/3()	0/4()	3/3(nheA;nheB;nheC)	4/4(hblA;hblB;hblC;hblD)	1/1(cytK-2)	1/1(sph)	2/5(capB;capC)	0/3()	1/9(bpsE)	1(Cry78Aa1)	2982[No clonal complex](7/7)	Group_IV(cereus_sensu_stricto)	B. cereus s.s. biovar Thuringiensis; B. Thuringiensis	bcereus	2982	6102	High_Quality	AFS039661	2014	North America	United States	New York	USA	US-NY	Environmental	Environmental	Soil	Unknown	Unknown	NA	BioSample	None (PM);None (LC)	v1.1	Mix	NRP	NRP
AS.BTDB_2022-0002355_c00121_GCA_002...region001	BTDB_2022-0002355	62259	GCF0000602	AS.BTDB_2022-0000660_c00035_GCA_000...region001	AS.BTDB_2022-0003641_CP095377.1.region005	AS.BTDB_2022-0002256_c00041_GCA_002...region001	bacillus_mibig_only_high.gbk	GCA_002578545.1	PRJNA400804,PRJNA608517	SAMN07597908	GCA_002578545.1	Not_Applicable	Not_Applicable	Not_Applicable	Not_Applicable	Scaffolds_split_into_contigs	NA	NA	NA	156	6129766	80049	308803	34.69	99.43	0	Bacillus_A	Bacillus_A_bombysepticus	cereus s.s.(98.94811248779297)	No subspecies	frankland(98.94811248779297)	cereus(96.98585510253906)	0/3()	0/4()	3/3(nheA;nheB;nheC)	4/4(hblA;hblB;hblC;hblD)	1/1(cytK-2)	1/1(sph)	2/5(capB;capC)	0/3()	1/9(bpsE)	1(Cry78Aa1)	2982[No clonal complex](7/7)	Group_IV(cereus_sensu_stricto)	B. cereus s.s. biovar Thuringiensis; B. Thuringiensis	bcereus	2982	6102	High_Quality	AFS039661	2014	North America	United States	New York	USA	US-NY	Environmental	Environmental	Soil	Unknown	Unknown	NA	BioSample	None (PM);None (LC)	v1.1	MIBiG	NRP	NRP
AS.BTDB_2022-0002356_c00005_GCA_002...region001	BTDB_2022-0002356	43582	GCF0000413	AS.BTDB_2022-0002214_c00006_GCA_002...region001	AS.BTDB_2022-0000045_DRX150697_00002.region001	AS.BTDB_2022-0002356_c00005_GCA_002...region001	bacillus_mibig_only_high.gbk	GCA_002578565.1	PRJNA400804,PRJNA608517	SAMN07597903	GCA_002578565.1	Not_Applicable	Not_Applicable	Not_Applicable	Not_Applicable	Scaffolds_split_into_contigs	NA	NA	NA	154	5817684	80702	328874	34.8	99.43	0.57	Bacillus_A	Bacillus_A_bombysepticus	cereus s.s.(98.797607421875)	No subspecies	frankland(98.797607421875)	cereus(96.88737487792969)	0/3()	0/4()	3/3(nheA;nheB;nheC)	4/4(hblA;hblB;hblC;hblD)	1/1(cytK-2)	1/1(sph)	0/5()	0/3()	1/9(bpsE)	1(Cry78Aa1)	2985[No clonal complex](7/7)	Group_IV(cereus_sensu_stricto)	B. cereus s.s. biovar Thuringiensis; B. Thuringiensis	bcereus	2985	5830	High_Quality	AFS039146	2014	North America	United States	North Carolina	USA	US-NC	Environmental	Environmental	Plant core	Unknown	Unknown	NA	BioSample	None (PM);None (LC)	v1.1	MIBiG	NRP	NRP
AS.BTDB_2022-0002356_c00009_GCA_002...region001	BTDB_2022-0002356	54135	GCF0000602	AS.BTDB_2022-0000660_c00035_GCA_000...region001	AS.BTDB_2022-0001042_MSFC01000020.1.region001	AS.BTDB_2022-0002356_c00009_GCA_002...region001	bacillus_mibig_only_high.gbk	GCA_002578565.1	PRJNA400804,PRJNA608517	SAMN07597903	GCA_002578565.1	Not_Applicable	Not_Applicable	Not_Applicable	Not_Applicable	Scaffolds_split_into_contigs	NA	NA	NA	154	5817684	80702	328874	34.8	99.43	0.57	Bacillus_A	Bacillus_A_bombysepticus	cereus s.s.(98.797607421875)	No subspecies	frankland(98.797607421875)	cereus(96.88737487792969)	0/3()	0/4()	3/3(nheA;nheB;nheC)	4/4(hblA;hblB;hblC;hblD)	1/1(cytK-2)	1/1(sph)	0/5()	0/3()	1/9(bpsE)	1(Cry78Aa1)	2985[No clonal complex](7/7)	Group_IV(cereus_sensu_stricto)	B. cereus s.s. biovar Thuringiensis; B. Thuringiensis	bcereus	2985	5830	High_Quality	AFS039146	2014	North America	United States	North Carolina	USA	US-NC	Environmental	Environmental	Plant core	Unknown	Unknown	NA	BioSample	None (PM);None (LC)	v1.1	MIBiG	NRP	NRP
AS.BTDB_2022-0002356_c00020_GCA_002...region001	BTDB_2022-0002356	9003	GCF0000559	AS.BTDB_2025-0001226_c00041_SAMN183...region001	AS.BTDB_2022-0001993_c00037_GCA_002...region001	AS.BTDB_2022-0002356_c00020_GCA_002...region001	bacillus_mibig_only_high.gbk	GCA_002578565.1	PRJNA400804,PRJNA608517	SAMN07597903	GCA_002578565.1	Not_Applicable	Not_Applicable	Not_Applicable	Not_Applicable	Scaffolds_split_into_contigs	NA	NA	NA	154	5817684	80702	328874	34.8	99.43	0.57	Bacillus_A	Bacillus_A_bombysepticus	cereus s.s.(98.797607421875)	No subspecies	frankland(98.797607421875)	cereus(96.88737487792969)	0/3()	0/4()	3/3(nheA;nheB;nheC)	4/4(hblA;hblB;hblC;hblD)	1/1(cytK-2)	1/1(sph)	0/5()	0/3()	1/9(bpsE)	1(Cry78Aa1)	2985[No clonal complex](7/7)	Group_IV(cereus_sensu_stricto)	B. cereus s.s. biovar Thuringiensis; B. Thuringiensis	bcereus	2985	5830	High_Quality	AFS039146	2014	North America	United States	North Carolina	USA	US-NC	Environmental	Environmental	Plant core	Unknown	Unknown	NA	BioSample	None (PM);None (LC)	v1.1	Mix	Ribosomal	Ribosomal
AS.BTDB_2022-0002356_c00024_GCA_002...region001	BTDB_2022-0002356	13708	GCF0000364	BTDB_2025-0001412.1.clustersSAMN22842844-SRR16706344_00035_cluster_1	BTDB_2022-0001599.2.clustersGCA_002558435.1_Contig_76_cluster_1	BTDB_2022-0002822.2.clustersGCA_008368785.1_Contig_26_cluster_1	bacillus_mibig_only_high.gbk	GCA_002578565.1	PRJNA400804,PRJNA608517	SAMN07597903	GCA_002578565.1	Not_Applicable	Not_Applicable	Not_Applicable	Not_Applicable	Scaffolds_split_into_contigs	NA	NA	NA	154	5817684	80702	328874	34.8	99.43	0.57	Bacillus_A	Bacillus_A_bombysepticus	cereus s.s.(98.797607421875)	No subspecies	frankland(98.797607421875)	cereus(96.88737487792969)	0/3()	0/4()	3/3(nheA;nheB;nheC)	4/4(hblA;hblB;hblC;hblD)	1/1(cytK-2)	1/1(sph)	0/5()	0/3()	1/9(bpsE)	1(Cry78Aa1)	2985[No clonal complex](7/7)	Group_IV(cereus_sensu_stricto)	B. cereus s.s. biovar Thuringiensis; B. Thuringiensis	bcereus	2985	5830	High_Quality	AFS039146	2014	North America	United States	North Carolina	USA	US-NC	Environmental	Environmental	Plant core	Unknown	Unknown	NA	BioSample	None (PM);None (LC)	v1.1	MIBiG	Others	Others
AS.BTDB_2022-0002356_c00052_GCA_002...region001	BTDB_2022-0002356	21896	GCF0001105	BTDB_2022-0000021.2.clustersDRX057099_00002_cluster_2	AS.BTDB_2022-0002002_c00009_GCA_002...region001	AS.BTDB_2022-0000050_DRX205302_00009.region001	bacillus_mibig_only_high.gbk	GCA_002578565.1	PRJNA400804,PRJNA608517	SAMN07597903	GCA_002578565.1	Not_Applicable	Not_Applicable	Not_Applicable	Not_Applicable	Scaffolds_split_into_contigs	NA	NA	NA	154	5817684	80702	328874	34.8	99.43	0.57	Bacillus_A	Bacillus_A_bombysepticus	cereus s.s.(98.797607421875)	No subspecies	frankland(98.797607421875)	cereus(96.88737487792969)	0/3()	0/4()	3/3(nheA;nheB;nheC)	4/4(hblA;hblB;hblC;hblD)	1/1(cytK-2)	1/1(sph)	0/5()	0/3()	1/9(bpsE)	1(Cry78Aa1)	2985[No clonal complex](7/7)	Group_IV(cereus_sensu_stricto)	B. cereus s.s. biovar Thuringiensis; B. Thuringiensis	bcereus	2985	5830	High_Quality	AFS039146	2014	North America	United States	North Carolina	USA	US-NC	Environmental	Environmental	Plant core	Unknown	Unknown	NA	BioSample	None (PM);None (LC)	v1.1	Mix	Terpene	Terpene
AS.BTDB_2022-0002356_c00057_GCA_002...region001	BTDB_2022-0002356	30196	GCF0000586	AS.BTDB_2022-0003275_CP066187.1.region006	AS.BTDB_2022-0000437_ERX7006806_00015.region001	AS.BTDB_2022-0000050_DRX205302_00005.region001	bacillus_mibig_only_high.gbk	GCA_002578565.1	PRJNA400804,PRJNA608517	SAMN07597903	GCA_002578565.1	Not_Applicable	Not_Applicable	Not_Applicable	Not_Applicable	Scaffolds_split_into_contigs	NA	NA	NA	154	5817684	80702	328874	34.8	99.43	0.57	Bacillus_A	Bacillus_A_bombysepticus	cereus s.s.(98.797607421875)	No subspecies	frankland(98.797607421875)	cereus(96.88737487792969)	0/3()	0/4()	3/3(nheA;nheB;nheC)	4/4(hblA;hblB;hblC;hblD)	1/1(cytK-2)	1/1(sph)	0/5()	0/3()	1/9(bpsE)	1(Cry78Aa1)	2985[No clonal complex](7/7)	Group_IV(cereus_sensu_stricto)	B. cereus s.s. biovar Thuringiensis; B. Thuringiensis	bcereus	2985	5830	High_Quality	AFS039146	2014	North America	United States	North Carolina	USA	US-NC	Environmental	Environmental	Plant core	Unknown	Unknown	NA	BioSample	None (PM);None (LC)	v1.1	Mix	NRP	NRP
AS.BTDB_2022-0002356_c00060_GCA_002...region001	BTDB_2022-0002356	42457	GCF0000947	AS.BTDB_2022-0002824_c00072_GCA_008...region001	AS.BTDB_2022-0000524_c00048_GCA_000...region001	AS.BTDB_2022-0002356_c00060_GCA_002...region001	bacillus_mibig_only_high.gbk	GCA_002578565.1	PRJNA400804,PRJNA608517	SAMN07597903	GCA_002578565.1	Not_Applicable	Not_Applicable	Not_Applicable	Not_Applicable	Scaffolds_split_into_contigs	NA	NA	NA	154	5817684	80702	328874	34.8	99.43	0.57	Bacillus_A	Bacillus_A_bombysepticus	cereus s.s.(98.797607421875)	No subspecies	frankland(98.797607421875)	cereus(96.88737487792969)	0/3()	0/4()	3/3(nheA;nheB;nheC)	4/4(hblA;hblB;hblC;hblD)	1/1(cytK-2)	1/1(sph)	0/5()	0/3()	1/9(bpsE)	1(Cry78Aa1)	2985[No clonal complex](7/7)	Group_IV(cereus_sensu_stricto)	B. cereus s.s. biovar Thuringiensis; B. Thuringiensis	bcereus	2985	5830	High_Quality	AFS039146	2014	North America	United States	North Carolina	USA	US-NC	Environmental	Environmental	Plant core	Unknown	Unknown	NA	BioSample	None (PM);None (LC)	v1.1	Mix	Others	Others
AS.BTDB_2022-0002356_c00065_GCA_002...region001	BTDB_2022-0002356	23507	GCF0000534	AS.BTDB_2025-0002089_JAQFTF010000001.region001	AS.BTDB_2025-0000258_CAKJWF010000002.region001	AS.BTDB_2022-0002356_c00065_GCA_002...region001	bacillus_mibig_only_high.gbk	GCA_002578565.1	PRJNA400804,PRJNA608517	SAMN07597903	GCA_002578565.1	Not_Applicable	Not_Applicable	Not_Applicable	Not_Applicable	Scaffolds_split_into_contigs	NA	NA	NA	154	5817684	80702	328874	34.8	99.43	0.57	Bacillus_A	Bacillus_A_bombysepticus	cereus s.s.(98.797607421875)	No subspecies	frankland(98.797607421875)	cereus(96.88737487792969)	0/3()	0/4()	3/3(nheA;nheB;nheC)	4/4(hblA;hblB;hblC;hblD)	1/1(cytK-2)	1/1(sph)	0/5()	0/3()	1/9(bpsE)	1(Cry78Aa1)	2985[No clonal complex](7/7)	Group_IV(cereus_sensu_stricto)	B. cereus s.s. biovar Thuringiensis; B. Thuringiensis	bcereus	2985	5830	High_Quality	AFS039146	2014	North America	United States	North Carolina	USA	US-NC	Environmental	Environmental	Plant core	Unknown	Unknown	NA	BioSample	None (PM);None (LC)	v1.1	Mix	Ribosomal	Ribosomal
AS.BTDB_2022-0002356_c00068_GCA_002...region001	BTDB_2022-0002356	15948	GCF0000605	AS.BTDB_2025-0000011_barcode11_00022.region001	AS.BTDB_2022-0000022_DRX057100_00002.region002	AS.BTDB_2022-0002035_c00049_GCA_002...region001	bacillus_mibig_only_high.gbk	GCA_002578565.1	PRJNA400804,PRJNA608517	SAMN07597903	GCA_002578565.1	Not_Applicable	Not_Applicable	Not_Applicable	Not_Applicable	Scaffolds_split_into_contigs	NA	NA	NA	154	5817684	80702	328874	34.8	99.43	0.57	Bacillus_A	Bacillus_A_bombysepticus	cereus s.s.(98.797607421875)	No subspecies	frankland(98.797607421875)	cereus(96.88737487792969)	0/3()	0/4()	3/3(nheA;nheB;nheC)	4/4(hblA;hblB;hblC;hblD)	1/1(cytK-2)	1/1(sph)	0/5()	0/3()	1/9(bpsE)	1(Cry78Aa1)	2985[No clonal complex](7/7)	Group_IV(cereus_sensu_stricto)	B. cereus s.s. biovar Thuringiensis; B. Thuringiensis	bcereus	2985	5830	High_Quality	AFS039146	2014	North America	United States	North Carolina	USA	US-NC	Environmental	Environmental	Plant core	Unknown	Unknown	NA	BioSample	None (PM);None (LC)	v1.1	Mix	Others	Others
AS.BTDB_2022-0002356_c00075_GCA_002...region001	BTDB_2022-0002356	10249	GCF0000577	BTDB_2022-0002327.2.clustersGCA_002577405.1_Contig_70_cluster_1	AS.BTDB_2025-0002129_JAQFRR010000006.region002	AS.BTDB_2022-0002356_c00075_GCA_002...region001	bacillus_mibig_only_high.gbk	GCA_002578565.1	PRJNA400804,PRJNA608517	SAMN07597903	GCA_002578565.1	Not_Applicable	Not_Applicable	Not_Applicable	Not_Applicable	Scaffolds_split_into_contigs	NA	NA	NA	154	5817684	80702	328874	34.8	99.43	0.57	Bacillus_A	Bacillus_A_bombysepticus	cereus s.s.(98.797607421875)	No subspecies	frankland(98.797607421875)	cereus(96.88737487792969)	0/3()	0/4()	3/3(nheA;nheB;nheC)	4/4(hblA;hblB;hblC;hblD)	1/1(cytK-2)	1/1(sph)	0/5()	0/3()	1/9(bpsE)	1(Cry78Aa1)	2985[No clonal complex](7/7)	Group_IV(cereus_sensu_stricto)	B. cereus s.s. biovar Thuringiensis; B. Thuringiensis	bcereus	2985	5830	High_Quality	AFS039146	2014	North America	United States	North Carolina	USA	US-NC	Environmental	Environmental	Plant core	Unknown	Unknown	NA	BioSample	None (PM);None (LC)	v1.1	Mix	Ribosomal	Ribosomal
AS.BTDB_2022-0002356_c00075_GCA_002...region002	BTDB_2022-0002356	45639	GCF0000532	AS.BTDB_2025-0001221_SAMN18335939_1.region003	AS.BTDB_2022-0002317_c00266_GCA_002...region001	AS.BTDB_2022-0000050_DRX205302_00004.region001	bacillus_mibig_only_high.gbk	GCA_002578565.1	PRJNA400804,PRJNA608517	SAMN07597903	GCA_002578565.1	Not_Applicable	Not_Applicable	Not_Applicable	Not_Applicable	Scaffolds_split_into_contigs	NA	NA	NA	154	5817684	80702	328874	34.8	99.43	0.57	Bacillus_A	Bacillus_A_bombysepticus	cereus s.s.(98.797607421875)	No subspecies	frankland(98.797607421875)	cereus(96.88737487792969)	0/3()	0/4()	3/3(nheA;nheB;nheC)	4/4(hblA;hblB;hblC;hblD)	1/1(cytK-2)	1/1(sph)	0/5()	0/3()	1/9(bpsE)	1(Cry78Aa1)	2985[No clonal complex](7/7)	Group_IV(cereus_sensu_stricto)	B. cereus s.s. biovar Thuringiensis; B. Thuringiensis	bcereus	2985	5830	High_Quality	AFS039146	2014	North America	United States	North Carolina	USA	US-NC	Environmental	Environmental	Plant core	Unknown	Unknown	NA	BioSample	None (PM);None (LC)	v1.1	Mix	NRP	NRP
AS.BTDB_2022-0002356_c00121_GCA_002...region001	BTDB_2022-0002356	13358	GCF0000540	AS.BTDB_2022-0003006_SAMD00204526_2.region001	BTDB_2022-0002356.2.clustersGCA_002578565.1_Contig_145_cluster_1	BTDB_2022-0002356.2.clustersGCA_002578565.1_Contig_145_cluster_1	bacillus_mibig_only_high.gbk	GCA_002578565.1	PRJNA400804,PRJNA608517	SAMN07597903	GCA_002578565.1	Not_Applicable	Not_Applicable	Not_Applicable	Not_Applicable	Scaffolds_split_into_contigs	NA	NA	NA	154	5817684	80702	328874	34.8	99.43	0.57	Bacillus_A	Bacillus_A_bombysepticus	cereus s.s.(98.797607421875)	No subspecies	frankland(98.797607421875)	cereus(96.88737487792969)	0/3()	0/4()	3/3(nheA;nheB;nheC)	4/4(hblA;hblB;hblC;hblD)	1/1(cytK-2)	1/1(sph)	0/5()	0/3()	1/9(bpsE)	1(Cry78Aa1)	2985[No clonal complex](7/7)	Group_IV(cereus_sensu_stricto)	B. cereus s.s. biovar Thuringiensis; B. Thuringiensis	bcereus	2985	5830	High_Quality	AFS039146	2014	North America	United States	North Carolina	USA	US-NC	Environmental	Environmental	Plant core	Unknown	Unknown	NA	BioSample	None (PM);None (LC)	v1.1	Mix	NRP	NRP
AS.BTDB_2022-0002356_c00125_GCA_002...region001	BTDB_2022-0002356	27352	GCF0000544	AS.BTDB_2025-0002124_JAQFRW010000020.region001	AS.BTDB_2022-0003350_c00010_SAMN199...region001	AS.BTDB_2022-0001481_c00205_GCA_002...region001	bacillus_mibig_only_high.gbk	GCA_002578565.1	PRJNA400804,PRJNA608517	SAMN07597903	GCA_002578565.1	Not_Applicable	Not_Applicable	Not_Applicable	Not_Applicable	Scaffolds_split_into_contigs	NA	NA	NA	154	5817684	80702	328874	34.8	99.43	0.57	Bacillus_A	Bacillus_A_bombysepticus	cereus s.s.(98.797607421875)	No subspecies	frankland(98.797607421875)	cereus(96.88737487792969)	0/3()	0/4()	3/3(nheA;nheB;nheC)	4/4(hblA;hblB;hblC;hblD)	1/1(cytK-2)	1/1(sph)	0/5()	0/3()	1/9(bpsE)	1(Cry78Aa1)	2985[No clonal complex](7/7)	Group_IV(cereus_sensu_stricto)	B. cereus s.s. biovar Thuringiensis; B. Thuringiensis	bcereus	2985	5830	High_Quality	AFS039146	2014	North America	United States	North Carolina	USA	US-NC	Environmental	Environmental	Plant core	Unknown	Unknown	NA	BioSample	None (PM);None (LC)	v1.1	Mix	Others	Ribosomal
AS.BTDB_2022-0002356_c00138_GCA_002...region001	BTDB_2022-0002356	3934	GCF0000540	AS.BTDB_2022-0003006_SAMD00204526_2.region001	AS.BTDB_2022-0003006_SAMD00204526_2.region001	AS.BTDB_2022-0003006_SAMD00204526_2.region001	bacillus_mibig_only_high.gbk	GCA_002578565.1	PRJNA400804,PRJNA608517	SAMN07597903	GCA_002578565.1	Not_Applicable	Not_Applicable	Not_Applicable	Not_Applicable	Scaffolds_split_into_contigs	NA	NA	NA	154	5817684	80702	328874	34.8	99.43	0.57	Bacillus_A	Bacillus_A_bombysepticus	cereus s.s.(98.797607421875)	No subspecies	frankland(98.797607421875)	cereus(96.88737487792969)	0/3()	0/4()	3/3(nheA;nheB;nheC)	4/4(hblA;hblB;hblC;hblD)	1/1(cytK-2)	1/1(sph)	0/5()	0/3()	1/9(bpsE)	1(Cry78Aa1)	2985[No clonal complex](7/7)	Group_IV(cereus_sensu_stricto)	B. cereus s.s. biovar Thuringiensis; B. Thuringiensis	bcereus	2985	5830	High_Quality	AFS039146	2014	North America	United States	North Carolina	USA	US-NC	Environmental	Environmental	Plant core	Unknown	Unknown	NA	BioSample	None (PM);None (LC)	v1.1	Mix	NRP	NRP
AS.BTDB_2022-0002357_c00001_GCA_002...region001	BTDB_2022-0002357	10321	GCF0000559	AS.BTDB_2025-0001226_c00041_SAMN183...region001	AS.BTDB_2022-0002889_WJCR01000017.1.region002	AS.BTDB_2022-0002964_c00030_GCA_009...region001	bacillus_mibig_only_high.gbk	GCA_002578625.1	PRJNA400804,PRJNA608517	SAMN07597896	GCA_002578625.1	Not_Applicable	Not_Applicable	Not_Applicable	Not_Applicable	Scaffolds_split_into_contigs	NA	NA	NA	194	6173550	70120	258360	34.65	99.43	0.06	Bacillus_A	Bacillus_A_thuringiensis	cereus s.s.(96.23368835449219)	No subspecies	berliner(98.53502655029297)	thuringiensis(98.37705993652344)	0/3()	0/4()	3/3(nheA;nheB;nheC)	4/4(hblA;hblB;hblC;hblD)	1/1(cytK-2)	1/1(sph)	0/5()	0/3()	2/9(bpsE;bpsH)	0()	1586[No clonal complex](7/7)	Group_IV(cereus_sensu_stricto)	B. cereus s.s.	bcereus	1586	6042	High_Quality	AFS038158	2013	North America	United States	Minnesota	USA	US-MN	Environmental	Environmental	Soybean root	Unknown	Unknown	NA	BioSample	None (PM);None (LC)	v1.1	Mix	Ribosomal	Ribosomal
AS.BTDB_2022-0002357_c00005_GCA_002...region001	BTDB_2022-0002357	14278	GCF0000716	AS.BTDB_2025-0001878_c00005_SAMN313...region001	BTDB_2022-0001662.2.clustersGCA_002559825.1_Contig_12_cluster_1	BTDB_2022-0001662.2.clustersGCA_002559825.1_Contig_12_cluster_1	bacillus_mibig_only_high.gbk	GCA_002578625.1	PRJNA400804,PRJNA608517	SAMN07597896	GCA_002578625.1	Not_Applicable	Not_Applicable	Not_Applicable	Not_Applicable	Scaffolds_split_into_contigs	NA	NA	NA	194	6173550	70120	258360	34.65	99.43	0.06	Bacillus_A	Bacillus_A_thuringiensis	cereus s.s.(96.23368835449219)	No subspecies	berliner(98.53502655029297)	thuringiensis(98.37705993652344)	0/3()	0/4()	3/3(nheA;nheB;nheC)	4/4(hblA;hblB;hblC;hblD)	1/1(cytK-2)	1/1(sph)	0/5()	0/3()	2/9(bpsE;bpsH)	0()	1586[No clonal complex](7/7)	Group_IV(cereus_sensu_stricto)	B. cereus s.s.	bcereus	1586	6042	High_Quality	AFS038158	2013	North America	United States	Minnesota	USA	US-MN	Environmental	Environmental	Soybean root	Unknown	Unknown	NA	BioSample	None (PM);None (LC)	v1.1	MIBiG	NRP	Others
AS.BTDB_2022-0002357_c00008_GCA_002...region001	BTDB_2022-0002357	6218	GCF0000544	AS.BTDB_2025-0002124_JAQFRW010000020.region001	AS.BTDB_2022-0001368_c00142_GCA_002...region001	AS.BTDB_2022-0002646_c00012_SAMN097...region002	bacillus_mibig_only_high.gbk	GCA_002578625.1	PRJNA400804,PRJNA608517	SAMN07597896	GCA_002578625.1	Not_Applicable	Not_Applicable	Not_Applicable	Not_Applicable	Scaffolds_split_into_contigs	NA	NA	NA	194	6173550	70120	258360	34.65	99.43	0.06	Bacillus_A	Bacillus_A_thuringiensis	cereus s.s.(96.23368835449219)	No subspecies	berliner(98.53502655029297)	thuringiensis(98.37705993652344)	0/3()	0/4()	3/3(nheA;nheB;nheC)	4/4(hblA;hblB;hblC;hblD)	1/1(cytK-2)	1/1(sph)	0/5()	0/3()	2/9(bpsE;bpsH)	0()	1586[No clonal complex](7/7)	Group_IV(cereus_sensu_stricto)	B. cereus s.s.	bcereus	1586	6042	High_Quality	AFS038158	2013	North America	United States	Minnesota	USA	US-MN	Environmental	Environmental	Soybean root	Unknown	Unknown	NA	BioSample	None (PM);None (LC)	v1.1	Mix	Ribosomal	Ribosomal
AS.BTDB_2022-0002357_c00014_GCA_002...region001	BTDB_2022-0002357	3067	GCF0000898	AS.BTDB_2024-0000081_contig00017.region001	AS.BTDB_2024-0000081_contig00017.region001	AS.BTDB_2022-0002869_CP045607.2.region002	bacillus_mibig_only_high.gbk	GCA_002578625.1	PRJNA400804,PRJNA608517	SAMN07597896	GCA_002578625.1	Not_Applicable	Not_Applicable	Not_Applicable	Not_Applicable	Scaffolds_split_into_contigs	NA	NA	NA	194	6173550	70120	258360	34.65	99.43	0.06	Bacillus_A	Bacillus_A_thuringiensis	cereus s.s.(96.23368835449219)	No subspecies	berliner(98.53502655029297)	thuringiensis(98.37705993652344)	0/3()	0/4()	3/3(nheA;nheB;nheC)	4/4(hblA;hblB;hblC;hblD)	1/1(cytK-2)	1/1(sph)	0/5()	0/3()	2/9(bpsE;bpsH)	0()	1586[No clonal complex](7/7)	Group_IV(cereus_sensu_stricto)	B. cereus s.s.	bcereus	1586	6042	High_Quality	AFS038158	2013	North America	United States	Minnesota	USA	US-MN	Environmental	Environmental	Soybean root	Unknown	Unknown	NA	BioSample	None (PM);None (LC)	v1.1	Mix	NRP	NRP
AS.BTDB_2022-0002357_c00015_GCA_002...region001	BTDB_2022-0002357	10337	GCF0000898	AS.BTDB_2024-0000081_contig00017.region001	AS.BTDB_2022-0001189_c00054_GCA_002...region001	AS.BTDB_2022-0001189_c00054_GCA_002...region001	bacillus_mibig_only_high.gbk	GCA_002578625.1	PRJNA400804,PRJNA608517	SAMN07597896	GCA_002578625.1	Not_Applicable	Not_Applicable	Not_Applicable	Not_Applicable	Scaffolds_split_into_contigs	NA	NA	NA	194	6173550	70120	258360	34.65	99.43	0.06	Bacillus_A	Bacillus_A_thuringiensis	cereus s.s.(96.23368835449219)	No subspecies	berliner(98.53502655029297)	thuringiensis(98.37705993652344)	0/3()	0/4()	3/3(nheA;nheB;nheC)	4/4(hblA;hblB;hblC;hblD)	1/1(cytK-2)	1/1(sph)	0/5()	0/3()	2/9(bpsE;bpsH)	0()	1586[No clonal complex](7/7)	Group_IV(cereus_sensu_stricto)	B. cereus s.s.	bcereus	1586	6042	High_Quality	AFS038158	2013	North America	United States	Minnesota	USA	US-MN	Environmental	Environmental	Soybean root	Unknown	Unknown	NA	BioSample	None (PM);None (LC)	v1.1	Mix	NRP	NRP
AS.BTDB_2022-0002357_c00016_GCA_002...region001	BTDB_2022-0002357	4978	GCF0000675	AS.BTDB_2022-0002663_CP032614.1.region001	AS.BTDB_2022-0001189_c00046_GCA_002...region001	AS.BTDB_2022-0002357_c00016_GCA_002...region001	bacillus_mibig_only_high.gbk	GCA_002578625.1	PRJNA400804,PRJNA608517	SAMN07597896	GCA_002578625.1	Not_Applicable	Not_Applicable	Not_Applicable	Not_Applicable	Scaffolds_split_into_contigs	NA	NA	NA	194	6173550	70120	258360	34.65	99.43	0.06	Bacillus_A	Bacillus_A_thuringiensis	cereus s.s.(96.23368835449219)	No subspecies	berliner(98.53502655029297)	thuringiensis(98.37705993652344)	0/3()	0/4()	3/3(nheA;nheB;nheC)	4/4(hblA;hblB;hblC;hblD)	1/1(cytK-2)	1/1(sph)	0/5()	0/3()	2/9(bpsE;bpsH)	0()	1586[No clonal complex](7/7)	Group_IV(cereus_sensu_stricto)	B. cereus s.s.	bcereus	1586	6042	High_Quality	AFS038158	2013	North America	United States	Minnesota	USA	US-MN	Environmental	Environmental	Soybean root	Unknown	Unknown	NA	BioSample	None (PM);None (LC)	v1.1	Mix	NRP	NRP
AS.BTDB_2022-0002357_c00020_GCA_002...region001	BTDB_2022-0002357	21896	GCF0001105	BTDB_2022-0000021.2.clustersDRX057099_00002_cluster_2	AS.BTDB_2025-0004013_JBAWLE010000009.region001	AS.BTDB_2022-0003125_c00169_GCA_015...region001	bacillus_mibig_only_high.gbk	GCA_002578625.1	PRJNA400804,PRJNA608517	SAMN07597896	GCA_002578625.1	Not_Applicable	Not_Applicable	Not_Applicable	Not_Applicable	Scaffolds_split_into_contigs	NA	NA	NA	194	6173550	70120	258360	34.65	99.43	0.06	Bacillus_A	Bacillus_A_thuringiensis	cereus s.s.(96.23368835449219)	No subspecies	berliner(98.53502655029297)	thuringiensis(98.37705993652344)	0/3()	0/4()	3/3(nheA;nheB;nheC)	4/4(hblA;hblB;hblC;hblD)	1/1(cytK-2)	1/1(sph)	0/5()	0/3()	2/9(bpsE;bpsH)	0()	1586[No clonal complex](7/7)	Group_IV(cereus_sensu_stricto)	B. cereus s.s.	bcereus	1586	6042	High_Quality	AFS038158	2013	North America	United States	Minnesota	USA	US-MN	Environmental	Environmental	Soybean root	Unknown	Unknown	NA	BioSample	None (PM);None (LC)	v1.1	Mix	Terpene	Terpene
AS.BTDB_2022-0002357_c00032_GCA_002...region001	BTDB_2022-0002357	28582	GCF0000532	AS.BTDB_2025-0001221_SAMN18335939_1.region003	AS.BTDB_2022-0001374_c00049_GCA_002...region002	AS.BTDB_2022-0000922_CP011151.1.region010	bacillus_mibig_only_high.gbk	GCA_002578625.1	PRJNA400804,PRJNA608517	SAMN07597896	GCA_002578625.1	Not_Applicable	Not_Applicable	Not_Applicable	Not_Applicable	Scaffolds_split_into_contigs	NA	NA	NA	194	6173550	70120	258360	34.65	99.43	0.06	Bacillus_A	Bacillus_A_thuringiensis	cereus s.s.(96.23368835449219)	No subspecies	berliner(98.53502655029297)	thuringiensis(98.37705993652344)	0/3()	0/4()	3/3(nheA;nheB;nheC)	4/4(hblA;hblB;hblC;hblD)	1/1(cytK-2)	1/1(sph)	0/5()	0/3()	2/9(bpsE;bpsH)	0()	1586[No clonal complex](7/7)	Group_IV(cereus_sensu_stricto)	B. cereus s.s.	bcereus	1586	6042	High_Quality	AFS038158	2013	North America	United States	Minnesota	USA	US-MN	Environmental	Environmental	Soybean root	Unknown	Unknown	NA	BioSample	None (PM);None (LC)	v1.1	Mix	NRP	NRP
AS.BTDB_2022-0002357_c00033_GCA_002...region001	BTDB_2022-0002357	10267	GCF0000577	BTDB_2022-0002327.2.clustersGCA_002577405.1_Contig_70_cluster_1	AS.BTDB_2025-0002129_JAQFRR010000006.region002	AS.BTDB_2025-0002129_JAQFRR010000006.region002	bacillus_mibig_only_high.gbk	GCA_002578625.1	PRJNA400804,PRJNA608517	SAMN07597896	GCA_002578625.1	Not_Applicable	Not_Applicable	Not_Applicable	Not_Applicable	Scaffolds_split_into_contigs	NA	NA	NA	194	6173550	70120	258360	34.65	99.43	0.06	Bacillus_A	Bacillus_A_thuringiensis	cereus s.s.(96.23368835449219)	No subspecies	berliner(98.53502655029297)	thuringiensis(98.37705993652344)	0/3()	0/4()	3/3(nheA;nheB;nheC)	4/4(hblA;hblB;hblC;hblD)	1/1(cytK-2)	1/1(sph)	0/5()	0/3()	2/9(bpsE;bpsH)	0()	1586[No clonal complex](7/7)	Group_IV(cereus_sensu_stricto)	B. cereus s.s.	bcereus	1586	6042	High_Quality	AFS038158	2013	North America	United States	Minnesota	USA	US-MN	Environmental	Environmental	Soybean root	Unknown	Unknown	NA	BioSample	None (PM);None (LC)	v1.1	Mix	Ribosomal	Ribosomal
AS.BTDB_2022-0002357_c00037_GCA_002...region001	BTDB_2022-0002357	47158	GCF0000586	AS.BTDB_2022-0003275_CP066187.1.region006	AS.BTDB_2022-0000051_ERX032761_00011.region001	AS.BTDB_2022-0000051_ERX032761_00011.region001	bacillus_mibig_only_high.gbk	GCA_002578625.1	PRJNA400804,PRJNA608517	SAMN07597896	GCA_002578625.1	Not_Applicable	Not_Applicable	Not_Applicable	Not_Applicable	Scaffolds_split_into_contigs	NA	NA	NA	194	6173550	70120	258360	34.65	99.43	0.06	Bacillus_A	Bacillus_A_thuringiensis	cereus s.s.(96.23368835449219)	No subspecies	berliner(98.53502655029297)	thuringiensis(98.37705993652344)	0/3()	0/4()	3/3(nheA;nheB;nheC)	4/4(hblA;hblB;hblC;hblD)	1/1(cytK-2)	1/1(sph)	0/5()	0/3()	2/9(bpsE;bpsH)	0()	1586[No clonal complex](7/7)	Group_IV(cereus_sensu_stricto)	B. cereus s.s.	bcereus	1586	6042	High_Quality	AFS038158	2013	North America	United States	Minnesota	USA	US-MN	Environmental	Environmental	Soybean root	Unknown	Unknown	NA	BioSample	None (PM);None (LC)	v1.1	Mix	NRP	NRP
AS.BTDB_2022-0002357_c00049_GCA_002...region001	BTDB_2022-0002357	43582	GCF0000413	AS.BTDB_2022-0002214_c00006_GCA_002...region001	AS.BTDB_2025-0001352_SAMN18336073_1.region005	AS.BTDB_2022-0002357_c00049_GCA_002...region001	bacillus_mibig_only_high.gbk	GCA_002578625.1	PRJNA400804,PRJNA608517	SAMN07597896	GCA_002578625.1	Not_Applicable	Not_Applicable	Not_Applicable	Not_Applicable	Scaffolds_split_into_contigs	NA	NA	NA	194	6173550	70120	258360	34.65	99.43	0.06	Bacillus_A	Bacillus_A_thuringiensis	cereus s.s.(96.23368835449219)	No subspecies	berliner(98.53502655029297)	thuringiensis(98.37705993652344)	0/3()	0/4()	3/3(nheA;nheB;nheC)	4/4(hblA;hblB;hblC;hblD)	1/1(cytK-2)	1/1(sph)	0/5()	0/3()	2/9(bpsE;bpsH)	0()	1586[No clonal complex](7/7)	Group_IV(cereus_sensu_stricto)	B. cereus s.s.	bcereus	1586	6042	High_Quality	AFS038158	2013	North America	United States	Minnesota	USA	US-MN	Environmental	Environmental	Soybean root	Unknown	Unknown	NA	BioSample	None (PM);None (LC)	v1.1	MIBiG	NRP	NRP
AS.BTDB_2022-0002357_c00060_GCA_002...region001	BTDB_2022-0002357	101465	GCF0000716	AS.BTDB_2025-0001878_c00005_SAMN313...region001	AS.BTDB_2022-0001198_c00051_GCA_002...region001	AS.BTDB_2022-0002357_c00060_GCA_002...region001	bacillus_mibig_only_high.gbk	GCA_002578625.1	PRJNA400804,PRJNA608517	SAMN07597896	GCA_002578625.1	Not_Applicable	Not_Applicable	Not_Applicable	Not_Applicable	Scaffolds_split_into_contigs	NA	NA	NA	194	6173550	70120	258360	34.65	99.43	0.06	Bacillus_A	Bacillus_A_thuringiensis	cereus s.s.(96.23368835449219)	No subspecies	berliner(98.53502655029297)	thuringiensis(98.37705993652344)	0/3()	0/4()	3/3(nheA;nheB;nheC)	4/4(hblA;hblB;hblC;hblD)	1/1(cytK-2)	1/1(sph)	0/5()	0/3()	2/9(bpsE;bpsH)	0()	1586[No clonal complex](7/7)	Group_IV(cereus_sensu_stricto)	B. cereus s.s.	bcereus	1586	6042	High_Quality	AFS038158	2013	North America	United States	Minnesota	USA	US-MN	Environmental	Environmental	Soybean root	Unknown	Unknown	NA	BioSample	None (PM);None (LC)	v1.1	MIBiG	Others	Others
AS.BTDB_2022-0002357_c00075_GCA_002...region001	BTDB_2022-0002357	25239	GCF0000605	AS.BTDB_2025-0000011_barcode11_00022.region001	AS.BTDB_2022-0000001_DRX001790_00035.region001	AS.BTDB_2022-0000922_CP011151.1.region007	bacillus_mibig_only_high.gbk	GCA_002578625.1	PRJNA400804,PRJNA608517	SAMN07597896	GCA_002578625.1	Not_Applicable	Not_Applicable	Not_Applicable	Not_Applicable	Scaffolds_split_into_contigs	NA	NA	NA	194	6173550	70120	258360	34.65	99.43	0.06	Bacillus_A	Bacillus_A_thuringiensis	cereus s.s.(96.23368835449219)	No subspecies	berliner(98.53502655029297)	thuringiensis(98.37705993652344)	0/3()	0/4()	3/3(nheA;nheB;nheC)	4/4(hblA;hblB;hblC;hblD)	1/1(cytK-2)	1/1(sph)	0/5()	0/3()	2/9(bpsE;bpsH)	0()	1586[No clonal complex](7/7)	Group_IV(cereus_sensu_stricto)	B. cereus s.s.	bcereus	1586	6042	High_Quality	AFS038158	2013	North America	United States	Minnesota	USA	US-MN	Environmental	Environmental	Soybean root	Unknown	Unknown	NA	BioSample	None (PM);None (LC)	v1.1	Mix	Others	Others
AS.BTDB_2022-0002357_c00076_GCA_002...region001	BTDB_2022-0002357	22571	GCF0000947	AS.BTDB_2022-0002824_c00072_GCA_008...region001	AS.BTDB_2022-0001256_c00056_GCA_002...region001	AS.BTDB_2022-0001399_c00015_GCA_002...region001	bacillus_mibig_only_high.gbk	GCA_002578625.1	PRJNA400804,PRJNA608517	SAMN07597896	GCA_002578625.1	Not_Applicable	Not_Applicable	Not_Applicable	Not_Applicable	Scaffolds_split_into_contigs	NA	NA	NA	194	6173550	70120	258360	34.65	99.43	0.06	Bacillus_A	Bacillus_A_thuringiensis	cereus s.s.(96.23368835449219)	No subspecies	berliner(98.53502655029297)	thuringiensis(98.37705993652344)	0/3()	0/4()	3/3(nheA;nheB;nheC)	4/4(hblA;hblB;hblC;hblD)	1/1(cytK-2)	1/1(sph)	0/5()	0/3()	2/9(bpsE;bpsH)	0()	1586[No clonal complex](7/7)	Group_IV(cereus_sensu_stricto)	B. cereus s.s.	bcereus	1586	6042	High_Quality	AFS038158	2013	North America	United States	Minnesota	USA	US-MN	Environmental	Environmental	Soybean root	Unknown	Unknown	NA	BioSample	None (PM);None (LC)	v1.1	Mix	Others	Others
AS.BTDB_2022-0002357_c00080_GCA_002...region001	BTDB_2022-0002357	26444	GCF0000626	BTDB_2022-0001000.2.clustersMACH01000020.1_cluster_1	BTDB_2022-0001000.2.clustersMACH01000020.1_cluster_1	AS.BTDB_2022-0002357_c00080_GCA_002...region001	bacillus_mibig_only_high.gbk	GCA_002578625.1	PRJNA400804,PRJNA608517	SAMN07597896	GCA_002578625.1	Not_Applicable	Not_Applicable	Not_Applicable	Not_Applicable	Scaffolds_split_into_contigs	NA	NA	NA	194	6173550	70120	258360	34.65	99.43	0.06	Bacillus_A	Bacillus_A_thuringiensis	cereus s.s.(96.23368835449219)	No subspecies	berliner(98.53502655029297)	thuringiensis(98.37705993652344)	0/3()	0/4()	3/3(nheA;nheB;nheC)	4/4(hblA;hblB;hblC;hblD)	1/1(cytK-2)	1/1(sph)	0/5()	0/3()	2/9(bpsE;bpsH)	0()	1586[No clonal complex](7/7)	Group_IV(cereus_sensu_stricto)	B. cereus s.s.	bcereus	1586	6042	High_Quality	AFS038158	2013	North America	United States	Minnesota	USA	US-MN	Environmental	Environmental	Soybean root	Unknown	Unknown	NA	BioSample	None (PM);None (LC)	v1.1	Mix	Ribosomal	Ribosomal
AS.BTDB_2022-0002357_c00111_GCA_002...region001	BTDB_2022-0002357	22516	GCF0000534	AS.BTDB_2025-0002089_JAQFTF010000001.region001	AS.BTDB_2022-0002632_QGGE01000082.1.region001	AS.BTDB_2025-0002086_JAQFTI010000001.region002	bacillus_mibig_only_high.gbk	GCA_002578625.1	PRJNA400804,PRJNA608517	SAMN07597896	GCA_002578625.1	Not_Applicable	Not_Applicable	Not_Applicable	Not_Applicable	Scaffolds_split_into_contigs	NA	NA	NA	194	6173550	70120	258360	34.65	99.43	0.06	Bacillus_A	Bacillus_A_thuringiensis	cereus s.s.(96.23368835449219)	No subspecies	berliner(98.53502655029297)	thuringiensis(98.37705993652344)	0/3()	0/4()	3/3(nheA;nheB;nheC)	4/4(hblA;hblB;hblC;hblD)	1/1(cytK-2)	1/1(sph)	0/5()	0/3()	2/9(bpsE;bpsH)	0()	1586[No clonal complex](7/7)	Group_IV(cereus_sensu_stricto)	B. cereus s.s.	bcereus	1586	6042	High_Quality	AFS038158	2013	North America	United States	Minnesota	USA	US-MN	Environmental	Environmental	Soybean root	Unknown	Unknown	NA	BioSample	None (PM);None (LC)	v1.1	Mix	Ribosomal	Ribosomal
AS.BTDB_2022-0002357_c00122_GCA_002...region001	BTDB_2022-0002357	13708	GCF0000364	BTDB_2025-0001412.1.clustersSAMN22842844-SRR16706344_00035_cluster_1	BTDB_2022-0000805.2.clustersGCA_001008595.1_Contig_84_cluster_1	BTDB_2022-0005790.2.clustersSRX5961761_00014_cluster_1	bacillus_mibig_only_high.gbk	GCA_002578625.1	PRJNA400804,PRJNA608517	SAMN07597896	GCA_002578625.1	Not_Applicable	Not_Applicable	Not_Applicable	Not_Applicable	Scaffolds_split_into_contigs	NA	NA	NA	194	6173550	70120	258360	34.65	99.43	0.06	Bacillus_A	Bacillus_A_thuringiensis	cereus s.s.(96.23368835449219)	No subspecies	berliner(98.53502655029297)	thuringiensis(98.37705993652344)	0/3()	0/4()	3/3(nheA;nheB;nheC)	4/4(hblA;hblB;hblC;hblD)	1/1(cytK-2)	1/1(sph)	0/5()	0/3()	2/9(bpsE;bpsH)	0()	1586[No clonal complex](7/7)	Group_IV(cereus_sensu_stricto)	B. cereus s.s.	bcereus	1586	6042	High_Quality	AFS038158	2013	North America	United States	Minnesota	USA	US-MN	Environmental	Environmental	Soybean root	Unknown	Unknown	NA	BioSample	None (PM);None (LC)	v1.1	MIBiG	Others	Others
AS.BTDB_2022-0002357_c00163_GCA_002...region001	BTDB_2022-0002357	1134	GCF0000675	AS.BTDB_2022-0002663_CP032614.1.region001	AS.BTDB_2022-0001189_c00059_GCA_002...region002	AS.BTDB_2022-0001189_c00059_GCA_002...region002	bacillus_mibig_only_high.gbk	GCA_002578625.1	PRJNA400804,PRJNA608517	SAMN07597896	GCA_002578625.1	Not_Applicable	Not_Applicable	Not_Applicable	Not_Applicable	Scaffolds_split_into_contigs	NA	NA	NA	194	6173550	70120	258360	34.65	99.43	0.06	Bacillus_A	Bacillus_A_thuringiensis	cereus s.s.(96.23368835449219)	No subspecies	berliner(98.53502655029297)	thuringiensis(98.37705993652344)	0/3()	0/4()	3/3(nheA;nheB;nheC)	4/4(hblA;hblB;hblC;hblD)	1/1(cytK-2)	1/1(sph)	0/5()	0/3()	2/9(bpsE;bpsH)	0()	1586[No clonal complex](7/7)	Group_IV(cereus_sensu_stricto)	B. cereus s.s.	bcereus	1586	6042	High_Quality	AFS038158	2013	North America	United States	Minnesota	USA	US-MN	Environmental	Environmental	Soybean root	Unknown	Unknown	NA	BioSample	None (PM);None (LC)	v1.1	Mix	NRP	NRP
AS.BTDB_2022-0002357_c00170_GCA_002...region001	BTDB_2022-0002357	19570	GCF0000898	AS.BTDB_2024-0000081_contig00017.region001	AS.BTDB_2024-0000081_contig00017.region001	AS.BTDB_2022-0000923_CP011154.1.region004	bacillus_mibig_only_high.gbk	GCA_002578625.1	PRJNA400804,PRJNA608517	SAMN07597896	GCA_002578625.1	Not_Applicable	Not_Applicable	Not_Applicable	Not_Applicable	Scaffolds_split_into_contigs	NA	NA	NA	194	6173550	70120	258360	34.65	99.43	0.06	Bacillus_A	Bacillus_A_thuringiensis	cereus s.s.(96.23368835449219)	No subspecies	berliner(98.53502655029297)	thuringiensis(98.37705993652344)	0/3()	0/4()	3/3(nheA;nheB;nheC)	4/4(hblA;hblB;hblC;hblD)	1/1(cytK-2)	1/1(sph)	0/5()	0/3()	2/9(bpsE;bpsH)	0()	1586[No clonal complex](7/7)	Group_IV(cereus_sensu_stricto)	B. cereus s.s.	bcereus	1586	6042	High_Quality	AFS038158	2013	North America	United States	Minnesota	USA	US-MN	Environmental	Environmental	Soybean root	Unknown	Unknown	NA	BioSample	None (PM);None (LC)	v1.1	Mix	NRP	NRP
AS.BTDB_2022-0002357_c00172_GCA_002...region001	BTDB_2022-0002357	43750	GCF0000602	AS.BTDB_2022-0000660_c00035_GCA_000...region001	AS.BTDB_2022-0001468_c00054_GCA_002...region001	AS.BTDB_2025-0004628_JBJBRW010000019.region001	bacillus_mibig_only_high.gbk	GCA_002578625.1	PRJNA400804,PRJNA608517	SAMN07597896	GCA_002578625.1	Not_Applicable	Not_Applicable	Not_Applicable	Not_Applicable	Scaffolds_split_into_contigs	NA	NA	NA	194	6173550	70120	258360	34.65	99.43	0.06	Bacillus_A	Bacillus_A_thuringiensis	cereus s.s.(96.23368835449219)	No subspecies	berliner(98.53502655029297)	thuringiensis(98.37705993652344)	0/3()	0/4()	3/3(nheA;nheB;nheC)	4/4(hblA;hblB;hblC;hblD)	1/1(cytK-2)	1/1(sph)	0/5()	0/3()	2/9(bpsE;bpsH)	0()	1586[No clonal complex](7/7)	Group_IV(cereus_sensu_stricto)	B. cereus s.s.	bcereus	1586	6042	High_Quality	AFS038158	2013	North America	United States	Minnesota	USA	US-MN	Environmental	Environmental	Soybean root	Unknown	Unknown	NA	BioSample	None (PM);None (LC)	v1.1	MIBiG	NRP	NRP
AS.BTDB_2022-0002358_c00002_GCA_002...region001	BTDB_2022-0002358	10249	GCF0000577	BTDB_2022-0002327.2.clustersGCA_002577405.1_Contig_70_cluster_1	AS.BTDB_2025-0002129_JAQFRR010000006.region002	AS.BTDB_2022-0000354_ERX463593_00002.region002	bacillus_mibig_only_high.gbk	GCA_002578635.1	PRJNA400804,PRJNA608517	SAMN07597898	GCA_002578635.1	Not_Applicable	Not_Applicable	Not_Applicable	Not_Applicable	Scaffolds_split_into_contigs	NA	NA	NA	452	6041478	38091	185477	34.96	99.43	0	Bacillus_A	Bacillus_A_bombysepticus	cereus s.s.(98.9517593383789)	No subspecies	frankland(98.9517593383789)	cereus(96.99683380126953)	0/3()	0/4()	3/3(nheA;nheB;nheC)	4/4(hblA;hblB;hblC;hblD)	1/1(cytK-2)	1/1(sph)	0/5()	0/3()	2/9(bpsE;bpsH)	6(Cry32Ca1;Cry32Ea2;Cyt2Aa3;Cyt2Ba10/Cyt2Ba11/Cyt2Ba12/Cyt2Ba14/Cyt2Ba7/Cyt2Ba9;Cyt2Ba13;Cyt2Ba5/Cyt2Ba6)	2965[No clonal complex](7/7)	Group_IV(cereus_sensu_stricto)	B. cereus s.s. biovar Thuringiensis; B. Thuringiensis	bcereus	2965	6152	High_Quality	AFS038688	2014	North America	United States	North Carolina	USA	US-NC	Environmental	Environmental	Corn core	Unknown	Unknown	NA	BioSample	could be food too (PM);None (LC)	v1.1	Mix	Ribosomal	Ribosomal
AS.BTDB_2022-0002358_c00061_GCA_002...region001	BTDB_2022-0002358	15253	GCF0000605	AS.BTDB_2025-0000011_barcode11_00022.region001	AS.BTDB_2022-0000022_DRX057100_00002.region002	AS.BTDB_2022-0000481_CP001176.1.region006	bacillus_mibig_only_high.gbk	GCA_002578635.1	PRJNA400804,PRJNA608517	SAMN07597898	GCA_002578635.1	Not_Applicable	Not_Applicable	Not_Applicable	Not_Applicable	Scaffolds_split_into_contigs	NA	NA	NA	452	6041478	38091	185477	34.96	99.43	0	Bacillus_A	Bacillus_A_bombysepticus	cereus s.s.(98.9517593383789)	No subspecies	frankland(98.9517593383789)	cereus(96.99683380126953)	0/3()	0/4()	3/3(nheA;nheB;nheC)	4/4(hblA;hblB;hblC;hblD)	1/1(cytK-2)	1/1(sph)	0/5()	0/3()	2/9(bpsE;bpsH)	6(Cry32Ca1;Cry32Ea2;Cyt2Aa3;Cyt2Ba10/Cyt2Ba11/Cyt2Ba12/Cyt2Ba14/Cyt2Ba7/Cyt2Ba9;Cyt2Ba13;Cyt2Ba5/Cyt2Ba6)	2965[No clonal complex](7/7)	Group_IV(cereus_sensu_stricto)	B. cereus s.s. biovar Thuringiensis; B. Thuringiensis	bcereus	2965	6152	High_Quality	AFS038688	2014	North America	United States	North Carolina	USA	US-NC	Environmental	Environmental	Corn core	Unknown	Unknown	NA	BioSample	could be food too (PM);None (LC)	v1.1	Mix	Others	Others
AS.BTDB_2022-0002358_c00065_GCA_002...region001	BTDB_2022-0002358	28323	GCF0000269	AS.BTDB_2025-0003426_SAMN35055521_1.region001	AS.BTDB_2022-0001642_c00064_GCA_002...region001	AS.BTDB_2022-0002317_c00057_GCA_002...region001	bacillus_mibig_only_high.gbk	GCA_002578635.1	PRJNA400804,PRJNA608517	SAMN07597898	GCA_002578635.1	Not_Applicable	Not_Applicable	Not_Applicable	Not_Applicable	Scaffolds_split_into_contigs	NA	NA	NA	452	6041478	38091	185477	34.96	99.43	0	Bacillus_A	Bacillus_A_bombysepticus	cereus s.s.(98.9517593383789)	No subspecies	frankland(98.9517593383789)	cereus(96.99683380126953)	0/3()	0/4()	3/3(nheA;nheB;nheC)	4/4(hblA;hblB;hblC;hblD)	1/1(cytK-2)	1/1(sph)	0/5()	0/3()	2/9(bpsE;bpsH)	6(Cry32Ca1;Cry32Ea2;Cyt2Aa3;Cyt2Ba10/Cyt2Ba11/Cyt2Ba12/Cyt2Ba14/Cyt2Ba7/Cyt2Ba9;Cyt2Ba13;Cyt2Ba5/Cyt2Ba6)	2965[No clonal complex](7/7)	Group_IV(cereus_sensu_stricto)	B. cereus s.s. biovar Thuringiensis; B. Thuringiensis	bcereus	2965	6152	High_Quality	AFS038688	2014	North America	United States	North Carolina	USA	US-NC	Environmental	Environmental	Corn core	Unknown	Unknown	NA	BioSample	could be food too (PM);None (LC)	v1.1	Mix	Ribosomal	Ribosomal
AS.BTDB_2022-0002358_c00084_GCA_002...region001	BTDB_2022-0002358	10279	GCF0000559	AS.BTDB_2025-0001226_c00041_SAMN183...region001	AS.BTDB_2022-0001993_c00037_GCA_002...region001	AS.BTDB_2022-0002588_c00035_SAMN079...region001	bacillus_mibig_only_high.gbk	GCA_002578635.1	PRJNA400804,PRJNA608517	SAMN07597898	GCA_002578635.1	Not_Applicable	Not_Applicable	Not_Applicable	Not_Applicable	Scaffolds_split_into_contigs	NA	NA	NA	452	6041478	38091	185477	34.96	99.43	0	Bacillus_A	Bacillus_A_bombysepticus	cereus s.s.(98.9517593383789)	No subspecies	frankland(98.9517593383789)	cereus(96.99683380126953)	0/3()	0/4()	3/3(nheA;nheB;nheC)	4/4(hblA;hblB;hblC;hblD)	1/1(cytK-2)	1/1(sph)	0/5()	0/3()	2/9(bpsE;bpsH)	6(Cry32Ca1;Cry32Ea2;Cyt2Aa3;Cyt2Ba10/Cyt2Ba11/Cyt2Ba12/Cyt2Ba14/Cyt2Ba7/Cyt2Ba9;Cyt2Ba13;Cyt2Ba5/Cyt2Ba6)	2965[No clonal complex](7/7)	Group_IV(cereus_sensu_stricto)	B. cereus s.s. biovar Thuringiensis; B. Thuringiensis	bcereus	2965	6152	High_Quality	AFS038688	2014	North America	United States	North Carolina	USA	US-NC	Environmental	Environmental	Corn core	Unknown	Unknown	NA	BioSample	could be food too (PM);None (LC)	v1.1	Mix	Ribosomal	Ribosomal
AS.BTDB_2022-0002358_c00096_GCA_002...region001	BTDB_2022-0002358	21896	GCF0001105	BTDB_2022-0000021.2.clustersDRX057099_00002_cluster_2	AS.BTDB_2022-0002002_c00009_GCA_002...region001	AS.BTDB_2022-0000050_DRX205302_00009.region001	bacillus_mibig_only_high.gbk	GCA_002578635.1	PRJNA400804,PRJNA608517	SAMN07597898	GCA_002578635.1	Not_Applicable	Not_Applicable	Not_Applicable	Not_Applicable	Scaffolds_split_into_contigs	NA	NA	NA	452	6041478	38091	185477	34.96	99.43	0	Bacillus_A	Bacillus_A_bombysepticus	cereus s.s.(98.9517593383789)	No subspecies	frankland(98.9517593383789)	cereus(96.99683380126953)	0/3()	0/4()	3/3(nheA;nheB;nheC)	4/4(hblA;hblB;hblC;hblD)	1/1(cytK-2)	1/1(sph)	0/5()	0/3()	2/9(bpsE;bpsH)	6(Cry32Ca1;Cry32Ea2;Cyt2Aa3;Cyt2Ba10/Cyt2Ba11/Cyt2Ba12/Cyt2Ba14/Cyt2Ba7/Cyt2Ba9;Cyt2Ba13;Cyt2Ba5/Cyt2Ba6)	2965[No clonal complex](7/7)	Group_IV(cereus_sensu_stricto)	B. cereus s.s. biovar Thuringiensis; B. Thuringiensis	bcereus	2965	6152	High_Quality	AFS038688	2014	North America	United States	North Carolina	USA	US-NC	Environmental	Environmental	Corn core	Unknown	Unknown	NA	BioSample	could be food too (PM);None (LC)	v1.1	Mix	Terpene	Terpene
AS.BTDB_2022-0002358_c00116_GCA_002...region001	BTDB_2022-0002358	41564	GCF0000586	AS.BTDB_2022-0003275_CP066187.1.region006	AS.BTDB_2022-0000051_ERX032761_00011.region001	AS.BTDB_2022-0002761_c00015_GCA_007...region001	bacillus_mibig_only_high.gbk	GCA_002578635.1	PRJNA400804,PRJNA608517	SAMN07597898	GCA_002578635.1	Not_Applicable	Not_Applicable	Not_Applicable	Not_Applicable	Scaffolds_split_into_contigs	NA	NA	NA	452	6041478	38091	185477	34.96	99.43	0	Bacillus_A	Bacillus_A_bombysepticus	cereus s.s.(98.9517593383789)	No subspecies	frankland(98.9517593383789)	cereus(96.99683380126953)	0/3()	0/4()	3/3(nheA;nheB;nheC)	4/4(hblA;hblB;hblC;hblD)	1/1(cytK-2)	1/1(sph)	0/5()	0/3()	2/9(bpsE;bpsH)	6(Cry32Ca1;Cry32Ea2;Cyt2Aa3;Cyt2Ba10/Cyt2Ba11/Cyt2Ba12/Cyt2Ba14/Cyt2Ba7/Cyt2Ba9;Cyt2Ba13;Cyt2Ba5/Cyt2Ba6)	2965[No clonal complex](7/7)	Group_IV(cereus_sensu_stricto)	B. cereus s.s. biovar Thuringiensis; B. Thuringiensis	bcereus	2965	6152	High_Quality	AFS038688	2014	North America	United States	North Carolina	USA	US-NC	Environmental	Environmental	Corn core	Unknown	Unknown	NA	BioSample	could be food too (PM);None (LC)	v1.1	Mix	NRP	NRP
AS.BTDB_2022-0002358_c00137_GCA_002...region001	BTDB_2022-0002358	10389	GCF0000364	BTDB_2025-0001412.1.clustersSAMN22842844-SRR16706344_00035_cluster_1	BTDB_2025-0003473.1.clustersSAMN36379299-GCA_031157435.1_Contig_13_cluster_3	BTDB_2025-0003473.1.clustersSAMN36379299-GCA_031157435.1_Contig_13_cluster_3	bacillus_mibig_only_high.gbk	GCA_002578635.1	PRJNA400804,PRJNA608517	SAMN07597898	GCA_002578635.1	Not_Applicable	Not_Applicable	Not_Applicable	Not_Applicable	Scaffolds_split_into_contigs	NA	NA	NA	452	6041478	38091	185477	34.96	99.43	0	Bacillus_A	Bacillus_A_bombysepticus	cereus s.s.(98.9517593383789)	No subspecies	frankland(98.9517593383789)	cereus(96.99683380126953)	0/3()	0/4()	3/3(nheA;nheB;nheC)	4/4(hblA;hblB;hblC;hblD)	1/1(cytK-2)	1/1(sph)	0/5()	0/3()	2/9(bpsE;bpsH)	6(Cry32Ca1;Cry32Ea2;Cyt2Aa3;Cyt2Ba10/Cyt2Ba11/Cyt2Ba12/Cyt2Ba14/Cyt2Ba7/Cyt2Ba9;Cyt2Ba13;Cyt2Ba5/Cyt2Ba6)	2965[No clonal complex](7/7)	Group_IV(cereus_sensu_stricto)	B. cereus s.s. biovar Thuringiensis; B. Thuringiensis	bcereus	2965	6152	High_Quality	AFS038688	2014	North America	United States	North Carolina	USA	US-NC	Environmental	Environmental	Corn core	Unknown	Unknown	NA	BioSample	could be food too (PM);None (LC)	v1.1	MIBiG	Others	Others
AS.BTDB_2022-0002358_c00171_GCA_002...region001	BTDB_2022-0002358	16108	GCF0000532	AS.BTDB_2025-0001221_SAMN18335939_1.region003	AS.BTDB_2022-0002317_c00266_GCA_002...region001	AS.BTDB_2022-0002317_c00266_GCA_002...region001	bacillus_mibig_only_high.gbk	GCA_002578635.1	PRJNA400804,PRJNA608517	SAMN07597898	GCA_002578635.1	Not_Applicable	Not_Applicable	Not_Applicable	Not_Applicable	Scaffolds_split_into_contigs	NA	NA	NA	452	6041478	38091	185477	34.96	99.43	0	Bacillus_A	Bacillus_A_bombysepticus	cereus s.s.(98.9517593383789)	No subspecies	frankland(98.9517593383789)	cereus(96.99683380126953)	0/3()	0/4()	3/3(nheA;nheB;nheC)	4/4(hblA;hblB;hblC;hblD)	1/1(cytK-2)	1/1(sph)	0/5()	0/3()	2/9(bpsE;bpsH)	6(Cry32Ca1;Cry32Ea2;Cyt2Aa3;Cyt2Ba10/Cyt2Ba11/Cyt2Ba12/Cyt2Ba14/Cyt2Ba7/Cyt2Ba9;Cyt2Ba13;Cyt2Ba5/Cyt2Ba6)	2965[No clonal complex](7/7)	Group_IV(cereus_sensu_stricto)	B. cereus s.s. biovar Thuringiensis; B. Thuringiensis	bcereus	2965	6152	High_Quality	AFS038688	2014	North America	United States	North Carolina	USA	US-NC	Environmental	Environmental	Corn core	Unknown	Unknown	NA	BioSample	could be food too (PM);None (LC)	v1.1	Mix	NRP	NRP
AS.BTDB_2022-0002358_c00191_GCA_002...region001	BTDB_2022-0002358	3514	GCF0000843	AS.BTDB_2022-0002303_c00323_GCA_002...region001	AS.BTDB_2022-0001731_c00053_GCA_002...region001	AS.BTDB_2022-0001731_c00053_GCA_002...region001	bacillus_mibig_only_high.gbk	GCA_002578635.1	PRJNA400804,PRJNA608517	SAMN07597898	GCA_002578635.1	Not_Applicable	Not_Applicable	Not_Applicable	Not_Applicable	Scaffolds_split_into_contigs	NA	NA	NA	452	6041478	38091	185477	34.96	99.43	0	Bacillus_A	Bacillus_A_bombysepticus	cereus s.s.(98.9517593383789)	No subspecies	frankland(98.9517593383789)	cereus(96.99683380126953)	0/3()	0/4()	3/3(nheA;nheB;nheC)	4/4(hblA;hblB;hblC;hblD)	1/1(cytK-2)	1/1(sph)	0/5()	0/3()	2/9(bpsE;bpsH)	6(Cry32Ca1;Cry32Ea2;Cyt2Aa3;Cyt2Ba10/Cyt2Ba11/Cyt2Ba12/Cyt2Ba14/Cyt2Ba7/Cyt2Ba9;Cyt2Ba13;Cyt2Ba5/Cyt2Ba6)	2965[No clonal complex](7/7)	Group_IV(cereus_sensu_stricto)	B. cereus s.s. biovar Thuringiensis; B. Thuringiensis	bcereus	2965	6152	High_Quality	AFS038688	2014	North America	United States	North Carolina	USA	US-NC	Environmental	Environmental	Corn core	Unknown	Unknown	NA	BioSample	could be food too (PM);None (LC)	v1.1	Mix	Ribosomal	Ribosomal
AS.BTDB_2022-0002358_c00266_GCA_002...region001	BTDB_2022-0002358	23507	GCF0000534	AS.BTDB_2025-0002089_JAQFTF010000001.region001	AS.BTDB_2025-0000258_CAKJWF010000002.region001	AS.BTDB_2022-0001419_c00274_GCA_002...region001	bacillus_mibig_only_high.gbk	GCA_002578635.1	PRJNA400804,PRJNA608517	SAMN07597898	GCA_002578635.1	Not_Applicable	Not_Applicable	Not_Applicable	Not_Applicable	Scaffolds_split_into_contigs	NA	NA	NA	452	6041478	38091	185477	34.96	99.43	0	Bacillus_A	Bacillus_A_bombysepticus	cereus s.s.(98.9517593383789)	No subspecies	frankland(98.9517593383789)	cereus(96.99683380126953)	0/3()	0/4()	3/3(nheA;nheB;nheC)	4/4(hblA;hblB;hblC;hblD)	1/1(cytK-2)	1/1(sph)	0/5()	0/3()	2/9(bpsE;bpsH)	6(Cry32Ca1;Cry32Ea2;Cyt2Aa3;Cyt2Ba10/Cyt2Ba11/Cyt2Ba12/Cyt2Ba14/Cyt2Ba7/Cyt2Ba9;Cyt2Ba13;Cyt2Ba5/Cyt2Ba6)	2965[No clonal complex](7/7)	Group_IV(cereus_sensu_stricto)	B. cereus s.s. biovar Thuringiensis; B. Thuringiensis	bcereus	2965	6152	High_Quality	AFS038688	2014	North America	United States	North Carolina	USA	US-NC	Environmental	Environmental	Corn core	Unknown	Unknown	NA	BioSample	could be food too (PM);None (LC)	v1.1	Mix	Ribosomal	Ribosomal
AS.BTDB_2022-0002358_c00330_GCA_002...region001	BTDB_2022-0002358	39842	GCF0000413	AS.BTDB_2022-0002214_c00006_GCA_002...region001	AS.BTDB_2022-0001802_c00240_GCA_002...region001	AS.BTDB_2022-0002303_c00284_GCA_002...region001	bacillus_mibig_only_high.gbk	GCA_002578635.1	PRJNA400804,PRJNA608517	SAMN07597898	GCA_002578635.1	Not_Applicable	Not_Applicable	Not_Applicable	Not_Applicable	Scaffolds_split_into_contigs	NA	NA	NA	452	6041478	38091	185477	34.96	99.43	0	Bacillus_A	Bacillus_A_bombysepticus	cereus s.s.(98.9517593383789)	No subspecies	frankland(98.9517593383789)	cereus(96.99683380126953)	0/3()	0/4()	3/3(nheA;nheB;nheC)	4/4(hblA;hblB;hblC;hblD)	1/1(cytK-2)	1/1(sph)	0/5()	0/3()	2/9(bpsE;bpsH)	6(Cry32Ca1;Cry32Ea2;Cyt2Aa3;Cyt2Ba10/Cyt2Ba11/Cyt2Ba12/Cyt2Ba14/Cyt2Ba7/Cyt2Ba9;Cyt2Ba13;Cyt2Ba5/Cyt2Ba6)	2965[No clonal complex](7/7)	Group_IV(cereus_sensu_stricto)	B. cereus s.s. biovar Thuringiensis; B. Thuringiensis	bcereus	2965	6152	High_Quality	AFS038688	2014	North America	United States	North Carolina	USA	US-NC	Environmental	Environmental	Corn core	Unknown	Unknown	NA	BioSample	could be food too (PM);None (LC)	v1.1	MIBiG	Others	NRP
AS.BTDB_2022-0002358_c00332_GCA_002...region001	BTDB_2022-0002358	5364	GCF0000991	BTDB_2025-0002199.1.clustersJAQFOZ010000017.1_cluster_1	AS.BTDB_2025-0003389_c00003_SAMN343...region001	BTDB_2025-0003904.1.clustersSAMN39616637-SRR27872146_00020_cluster_1	bacillus_mibig_only_high.gbk	GCA_002578635.1	PRJNA400804,PRJNA608517	SAMN07597898	GCA_002578635.1	Not_Applicable	Not_Applicable	Not_Applicable	Not_Applicable	Scaffolds_split_into_contigs	NA	NA	NA	452	6041478	38091	185477	34.96	99.43	0	Bacillus_A	Bacillus_A_bombysepticus	cereus s.s.(98.9517593383789)	No subspecies	frankland(98.9517593383789)	cereus(96.99683380126953)	0/3()	0/4()	3/3(nheA;nheB;nheC)	4/4(hblA;hblB;hblC;hblD)	1/1(cytK-2)	1/1(sph)	0/5()	0/3()	2/9(bpsE;bpsH)	6(Cry32Ca1;Cry32Ea2;Cyt2Aa3;Cyt2Ba10/Cyt2Ba11/Cyt2Ba12/Cyt2Ba14/Cyt2Ba7/Cyt2Ba9;Cyt2Ba13;Cyt2Ba5/Cyt2Ba6)	2965[No clonal complex](7/7)	Group_IV(cereus_sensu_stricto)	B. cereus s.s. biovar Thuringiensis; B. Thuringiensis	bcereus	2965	6152	High_Quality	AFS038688	2014	North America	United States	North Carolina	USA	US-NC	Environmental	Environmental	Corn core	Unknown	Unknown	NA	BioSample	could be food too (PM);None (LC)	v1.1	Mix	Ribosomal	Ribosomal
AS.BTDB_2022-0002358_c00358_GCA_002...region001	BTDB_2022-0002358	14470	GCF0000834	AS.BTDB_2022-0001103_CP020745.1.region001	AS.BTDB_2022-0002317_c00334_GCA_002...region001	AS.BTDB_2022-0002317_c00334_GCA_002...region001	bacillus_mibig_only_high.gbk	GCA_002578635.1	PRJNA400804,PRJNA608517	SAMN07597898	GCA_002578635.1	Not_Applicable	Not_Applicable	Not_Applicable	Not_Applicable	Scaffolds_split_into_contigs	NA	NA	NA	452	6041478	38091	185477	34.96	99.43	0	Bacillus_A	Bacillus_A_bombysepticus	cereus s.s.(98.9517593383789)	No subspecies	frankland(98.9517593383789)	cereus(96.99683380126953)	0/3()	0/4()	3/3(nheA;nheB;nheC)	4/4(hblA;hblB;hblC;hblD)	1/1(cytK-2)	1/1(sph)	0/5()	0/3()	2/9(bpsE;bpsH)	6(Cry32Ca1;Cry32Ea2;Cyt2Aa3;Cyt2Ba10/Cyt2Ba11/Cyt2Ba12/Cyt2Ba14/Cyt2Ba7/Cyt2Ba9;Cyt2Ba13;Cyt2Ba5/Cyt2Ba6)	2965[No clonal complex](7/7)	Group_IV(cereus_sensu_stricto)	B. cereus s.s. biovar Thuringiensis; B. Thuringiensis	bcereus	2965	6152	High_Quality	AFS038688	2014	North America	United States	North Carolina	USA	US-NC	Environmental	Environmental	Corn core	Unknown	Unknown	NA	BioSample	could be food too (PM);None (LC)	v1.1	Mix	NRP	NRP
AS.BTDB_2022-0002358_c00365_GCA_002...region001	BTDB_2022-0002358	50835	GCF0000602	AS.BTDB_2022-0000660_c00035_GCA_000...region001	AS.BTDB_2022-0001042_MSFC01000020.1.region001	AS.BTDB_2022-0002317_c00345_GCA_002...region001	bacillus_mibig_only_high.gbk	GCA_002578635.1	PRJNA400804,PRJNA608517	SAMN07597898	GCA_002578635.1	Not_Applicable	Not_Applicable	Not_Applicable	Not_Applicable	Scaffolds_split_into_contigs	NA	NA	NA	452	6041478	38091	185477	34.96	99.43	0	Bacillus_A	Bacillus_A_bombysepticus	cereus s.s.(98.9517593383789)	No subspecies	frankland(98.9517593383789)	cereus(96.99683380126953)	0/3()	0/4()	3/3(nheA;nheB;nheC)	4/4(hblA;hblB;hblC;hblD)	1/1(cytK-2)	1/1(sph)	0/5()	0/3()	2/9(bpsE;bpsH)	6(Cry32Ca1;Cry32Ea2;Cyt2Aa3;Cyt2Ba10/Cyt2Ba11/Cyt2Ba12/Cyt2Ba14/Cyt2Ba7/Cyt2Ba9;Cyt2Ba13;Cyt2Ba5/Cyt2Ba6)	2965[No clonal complex](7/7)	Group_IV(cereus_sensu_stricto)	B. cereus s.s. biovar Thuringiensis; B. Thuringiensis	bcereus	2965	6152	High_Quality	AFS038688	2014	North America	United States	North Carolina	USA	US-NC	Environmental	Environmental	Corn core	Unknown	Unknown	NA	BioSample	could be food too (PM);None (LC)	v1.1	MIBiG	NRP	NRP
AS.BTDB_2022-0002359_c00015_GCA_002...region001	BTDB_2022-0002359	10309	GCF0000559	AS.BTDB_2025-0001226_c00041_SAMN183...region001	AS.BTDB_2025-0004445_c00004_SAMN437...region002	AS.BTDB_2025-0004445_c00004_SAMN437...region002	bacillus_mibig_only_high.gbk	GCA_002578845.1	PRJNA400804,PRJNA608517	SAMN07598175	GCA_002578845.1	Not_Applicable	Not_Applicable	Not_Applicable	Not_Applicable	Scaffolds_split_into_contigs	NA	NA	NA	175	5917495	76581	280100	34.96	99.43	0.39	Bacillus_A	Bacillus_A_toyonensis	toyonensis(99.3071517944336)	No subspecies	toyonensis(99.3071517944336)	toyonensis(99.3071517944336)	0/3()	0/4()	3/3(nheA;nheB;nheC)	4/4(hblA;hblB;hblC;hblD)	0/1()	1/1(sph)	0/5()	0/3()	2/9(bpsE;bpsH)	1(Cry22Ba1)	3118[ST-111 complex](7/7)	Group_V(toyonensis)	B. toyonensis biovar Thuringiensis; B. Thuringiensis	bcereus	3118	5877	High_Quality	AFS058160	2014	North America	United States	Iowa	USA	US-IA	Environmental	Environmental	Soybean core	Unknown	Unknown	NA	BioSample	could be food too (PM);None (LC)	v1.1	Mix	Ribosomal	Ribosomal
AS.BTDB_2022-0002359_c00016_GCA_002...region001	BTDB_2022-0002359	10267	GCF0000577	BTDB_2022-0002327.2.clustersGCA_002577405.1_Contig_70_cluster_1	AS.BTDB_2022-0000506_c00045_GCA_000...region001	AS.BTDB_2022-0002359_c00016_GCA_002...region001	bacillus_mibig_only_high.gbk	GCA_002578845.1	PRJNA400804,PRJNA608517	SAMN07598175	GCA_002578845.1	Not_Applicable	Not_Applicable	Not_Applicable	Not_Applicable	Scaffolds_split_into_contigs	NA	NA	NA	175	5917495	76581	280100	34.96	99.43	0.39	Bacillus_A	Bacillus_A_toyonensis	toyonensis(99.3071517944336)	No subspecies	toyonensis(99.3071517944336)	toyonensis(99.3071517944336)	0/3()	0/4()	3/3(nheA;nheB;nheC)	4/4(hblA;hblB;hblC;hblD)	0/1()	1/1(sph)	0/5()	0/3()	2/9(bpsE;bpsH)	1(Cry22Ba1)	3118[ST-111 complex](7/7)	Group_V(toyonensis)	B. toyonensis biovar Thuringiensis; B. Thuringiensis	bcereus	3118	5877	High_Quality	AFS058160	2014	North America	United States	Iowa	USA	US-IA	Environmental	Environmental	Soybean core	Unknown	Unknown	NA	BioSample	could be food too (PM);None (LC)	v1.1	Mix	Ribosomal	Ribosomal
AS.BTDB_2022-0002359_c00016_GCA_002...region002	BTDB_2022-0002359	47011	GCF0000532	AS.BTDB_2025-0001221_SAMN18335939_1.region003	AS.BTDB_2022-0000510_c00046_GCA_000...region001	AS.BTDB_2022-0000968_LXLJ01000026.1.region002	bacillus_mibig_only_high.gbk	GCA_002578845.1	PRJNA400804,PRJNA608517	SAMN07598175	GCA_002578845.1	Not_Applicable	Not_Applicable	Not_Applicable	Not_Applicable	Scaffolds_split_into_contigs	NA	NA	NA	175	5917495	76581	280100	34.96	99.43	0.39	Bacillus_A	Bacillus_A_toyonensis	toyonensis(99.3071517944336)	No subspecies	toyonensis(99.3071517944336)	toyonensis(99.3071517944336)	0/3()	0/4()	3/3(nheA;nheB;nheC)	4/4(hblA;hblB;hblC;hblD)	0/1()	1/1(sph)	0/5()	0/3()	2/9(bpsE;bpsH)	1(Cry22Ba1)	3118[ST-111 complex](7/7)	Group_V(toyonensis)	B. toyonensis biovar Thuringiensis; B. Thuringiensis	bcereus	3118	5877	High_Quality	AFS058160	2014	North America	United States	Iowa	USA	US-IA	Environmental	Environmental	Soybean core	Unknown	Unknown	NA	BioSample	could be food too (PM);None (LC)	v1.1	Mix	NRP	NRP
AS.BTDB_2022-0002359_c00036_GCA_002...region001	BTDB_2022-0002359	13714	GCF0000364	BTDB_2025-0001412.1.clustersSAMN22842844-SRR16706344_00035_cluster_1	BTDB_2022-0000805.2.clustersGCA_001008595.1_Contig_84_cluster_1	BTDB_2022-0003109.2.clustersSAMN16746850-SRR13402414_00015_cluster_1	bacillus_mibig_only_high.gbk	GCA_002578845.1	PRJNA400804,PRJNA608517	SAMN07598175	GCA_002578845.1	Not_Applicable	Not_Applicable	Not_Applicable	Not_Applicable	Scaffolds_split_into_contigs	NA	NA	NA	175	5917495	76581	280100	34.96	99.43	0.39	Bacillus_A	Bacillus_A_toyonensis	toyonensis(99.3071517944336)	No subspecies	toyonensis(99.3071517944336)	toyonensis(99.3071517944336)	0/3()	0/4()	3/3(nheA;nheB;nheC)	4/4(hblA;hblB;hblC;hblD)	0/1()	1/1(sph)	0/5()	0/3()	2/9(bpsE;bpsH)	1(Cry22Ba1)	3118[ST-111 complex](7/7)	Group_V(toyonensis)	B. toyonensis biovar Thuringiensis; B. Thuringiensis	bcereus	3118	5877	High_Quality	AFS058160	2014	North America	United States	Iowa	USA	US-IA	Environmental	Environmental	Soybean core	Unknown	Unknown	NA	BioSample	could be food too (PM);None (LC)	v1.1	MIBiG	Others	Others
AS.BTDB_2022-0002359_c00040_GCA_002...region001	BTDB_2022-0002359	23507	GCF0000534	AS.BTDB_2025-0002089_JAQFTF010000001.region001	AS.BTDB_2022-0002228_c00227_GCA_002...region001	AS.BTDB_2022-0000017_DRX057095_00002.region001	bacillus_mibig_only_high.gbk	GCA_002578845.1	PRJNA400804,PRJNA608517	SAMN07598175	GCA_002578845.1	Not_Applicable	Not_Applicable	Not_Applicable	Not_Applicable	Scaffolds_split_into_contigs	NA	NA	NA	175	5917495	76581	280100	34.96	99.43	0.39	Bacillus_A	Bacillus_A_toyonensis	toyonensis(99.3071517944336)	No subspecies	toyonensis(99.3071517944336)	toyonensis(99.3071517944336)	0/3()	0/4()	3/3(nheA;nheB;nheC)	4/4(hblA;hblB;hblC;hblD)	0/1()	1/1(sph)	0/5()	0/3()	2/9(bpsE;bpsH)	1(Cry22Ba1)	3118[ST-111 complex](7/7)	Group_V(toyonensis)	B. toyonensis biovar Thuringiensis; B. Thuringiensis	bcereus	3118	5877	High_Quality	AFS058160	2014	North America	United States	Iowa	USA	US-IA	Environmental	Environmental	Soybean core	Unknown	Unknown	NA	BioSample	could be food too (PM);None (LC)	v1.1	Mix	Ribosomal	Ribosomal
AS.BTDB_2022-0002359_c00057_GCA_002...region001	BTDB_2022-0002359	19430	GCF0000605	AS.BTDB_2025-0000011_barcode11_00022.region001	AS.BTDB_2022-0001115_c00099_GCA_002...region002	AS.BTDB_2022-0001115_c00099_GCA_002...region002	bacillus_mibig_only_high.gbk	GCA_002578845.1	PRJNA400804,PRJNA608517	SAMN07598175	GCA_002578845.1	Not_Applicable	Not_Applicable	Not_Applicable	Not_Applicable	Scaffolds_split_into_contigs	NA	NA	NA	175	5917495	76581	280100	34.96	99.43	0.39	Bacillus_A	Bacillus_A_toyonensis	toyonensis(99.3071517944336)	No subspecies	toyonensis(99.3071517944336)	toyonensis(99.3071517944336)	0/3()	0/4()	3/3(nheA;nheB;nheC)	4/4(hblA;hblB;hblC;hblD)	0/1()	1/1(sph)	0/5()	0/3()	2/9(bpsE;bpsH)	1(Cry22Ba1)	3118[ST-111 complex](7/7)	Group_V(toyonensis)	B. toyonensis biovar Thuringiensis; B. Thuringiensis	bcereus	3118	5877	High_Quality	AFS058160	2014	North America	United States	Iowa	USA	US-IA	Environmental	Environmental	Soybean core	Unknown	Unknown	NA	BioSample	could be food too (PM);None (LC)	v1.1	Mix	Others	Others
AS.BTDB_2022-0002359_c00062_GCA_002...region001	BTDB_2022-0002359	8329	GCF0000879	BTDB_2022-0001525.2.clustersGCA_002556435.1_Contig_147_cluster_1	AS.BTDB_2025-0004344_CP162506.1.region001	AS.BTDB_2022-0002359_c00062_GCA_002...region001	bacillus_mibig_only_high.gbk	GCA_002578845.1	PRJNA400804,PRJNA608517	SAMN07598175	GCA_002578845.1	Not_Applicable	Not_Applicable	Not_Applicable	Not_Applicable	Scaffolds_split_into_contigs	NA	NA	NA	175	5917495	76581	280100	34.96	99.43	0.39	Bacillus_A	Bacillus_A_toyonensis	toyonensis(99.3071517944336)	No subspecies	toyonensis(99.3071517944336)	toyonensis(99.3071517944336)	0/3()	0/4()	3/3(nheA;nheB;nheC)	4/4(hblA;hblB;hblC;hblD)	0/1()	1/1(sph)	0/5()	0/3()	2/9(bpsE;bpsH)	1(Cry22Ba1)	3118[ST-111 complex](7/7)	Group_V(toyonensis)	B. toyonensis biovar Thuringiensis; B. Thuringiensis	bcereus	3118	5877	High_Quality	AFS058160	2014	North America	United States	Iowa	USA	US-IA	Environmental	Environmental	Soybean core	Unknown	Unknown	NA	BioSample	could be food too (PM);None (LC)	v1.1	Mix	Ribosomal	Ribosomal
AS.BTDB_2022-0002359_c00065_GCA_002...region001	BTDB_2022-0002359	34400	GCF0000586	AS.BTDB_2022-0003275_CP066187.1.region006	AS.BTDB_2022-0000567_c00023_GCA_000...region003	AS.BTDB_2022-0002359_c00065_GCA_002...region001	bacillus_mibig_only_high.gbk	GCA_002578845.1	PRJNA400804,PRJNA608517	SAMN07598175	GCA_002578845.1	Not_Applicable	Not_Applicable	Not_Applicable	Not_Applicable	Scaffolds_split_into_contigs	NA	NA	NA	175	5917495	76581	280100	34.96	99.43	0.39	Bacillus_A	Bacillus_A_toyonensis	toyonensis(99.3071517944336)	No subspecies	toyonensis(99.3071517944336)	toyonensis(99.3071517944336)	0/3()	0/4()	3/3(nheA;nheB;nheC)	4/4(hblA;hblB;hblC;hblD)	0/1()	1/1(sph)	0/5()	0/3()	2/9(bpsE;bpsH)	1(Cry22Ba1)	3118[ST-111 complex](7/7)	Group_V(toyonensis)	B. toyonensis biovar Thuringiensis; B. Thuringiensis	bcereus	3118	5877	High_Quality	AFS058160	2014	North America	United States	Iowa	USA	US-IA	Environmental	Environmental	Soybean core	Unknown	Unknown	NA	BioSample	could be food too (PM);None (LC)	v1.1	Mix	NRP	NRP
AS.BTDB_2022-0002359_c00071_GCA_002...region001	BTDB_2022-0002359	2045	GCF0000115	BGC0001469	AS.BTDB_2025-0001348_c00309_SAMN183...region001	AS.BTDB_2025-0001348_c00309_SAMN183...region001	bacillus_mibig_only_high.gbk	GCA_002578845.1	PRJNA400804,PRJNA608517	SAMN07598175	GCA_002578845.1	Not_Applicable	Not_Applicable	Not_Applicable	Not_Applicable	Scaffolds_split_into_contigs	NA	NA	NA	175	5917495	76581	280100	34.96	99.43	0.39	Bacillus_A	Bacillus_A_toyonensis	toyonensis(99.3071517944336)	No subspecies	toyonensis(99.3071517944336)	toyonensis(99.3071517944336)	0/3()	0/4()	3/3(nheA;nheB;nheC)	4/4(hblA;hblB;hblC;hblD)	0/1()	1/1(sph)	0/5()	0/3()	2/9(bpsE;bpsH)	1(Cry22Ba1)	3118[ST-111 complex](7/7)	Group_V(toyonensis)	B. toyonensis biovar Thuringiensis; B. Thuringiensis	bcereus	3118	5877	High_Quality	AFS058160	2014	North America	United States	Iowa	USA	US-IA	Environmental	Environmental	Soybean core	Unknown	Unknown	NA	BioSample	could be food too (PM);None (LC)	v1.1	MIBiG	NRP	NRP
AS.BTDB_2022-0002359_c00072_GCA_002...region001	BTDB_2022-0002359	2042	GCF0001840	BTDB_2025-0003406.1.clustersSAMN34374917-SRR27678727_00003_cluster_1	BTDB_2025-0003406.1.clustersSAMN34374917-SRR27678727_00003_cluster_1	BTDB_2025-0003406.1.clustersSAMN34374917-SRR27678727_00003_cluster_1	bacillus_mibig_only_high.gbk	GCA_002578845.1	PRJNA400804,PRJNA608517	SAMN07598175	GCA_002578845.1	Not_Applicable	Not_Applicable	Not_Applicable	Not_Applicable	Scaffolds_split_into_contigs	NA	NA	NA	175	5917495	76581	280100	34.96	99.43	0.39	Bacillus_A	Bacillus_A_toyonensis	toyonensis(99.3071517944336)	No subspecies	toyonensis(99.3071517944336)	toyonensis(99.3071517944336)	0/3()	0/4()	3/3(nheA;nheB;nheC)	4/4(hblA;hblB;hblC;hblD)	0/1()	1/1(sph)	0/5()	0/3()	2/9(bpsE;bpsH)	1(Cry22Ba1)	3118[ST-111 complex](7/7)	Group_V(toyonensis)	B. toyonensis biovar Thuringiensis; B. Thuringiensis	bcereus	3118	5877	High_Quality	AFS058160	2014	North America	United States	Iowa	USA	US-IA	Environmental	Environmental	Soybean core	Unknown	Unknown	NA	BioSample	could be food too (PM);None (LC)	v1.1	Mix	NRP	NRP
AS.BTDB_2022-0002359_c00083_GCA_002...region001	BTDB_2022-0002359	18240	GCF0001840	BTDB_2025-0003406.1.clustersSAMN34374917-SRR27678727_00003_cluster_1	BTDB_2025-0003406.1.clustersSAMN34374917-SRR27678727_00003_cluster_1	BTDB_2025-0003406.1.clustersSAMN34374917-SRR27678727_00003_cluster_1	bacillus_mibig_only_high.gbk	GCA_002578845.1	PRJNA400804,PRJNA608517	SAMN07598175	GCA_002578845.1	Not_Applicable	Not_Applicable	Not_Applicable	Not_Applicable	Scaffolds_split_into_contigs	NA	NA	NA	175	5917495	76581	280100	34.96	99.43	0.39	Bacillus_A	Bacillus_A_toyonensis	toyonensis(99.3071517944336)	No subspecies	toyonensis(99.3071517944336)	toyonensis(99.3071517944336)	0/3()	0/4()	3/3(nheA;nheB;nheC)	4/4(hblA;hblB;hblC;hblD)	0/1()	1/1(sph)	0/5()	0/3()	2/9(bpsE;bpsH)	1(Cry22Ba1)	3118[ST-111 complex](7/7)	Group_V(toyonensis)	B. toyonensis biovar Thuringiensis; B. Thuringiensis	bcereus	3118	5877	High_Quality	AFS058160	2014	North America	United States	Iowa	USA	US-IA	Environmental	Environmental	Soybean core	Unknown	Unknown	NA	BioSample	could be food too (PM);None (LC)	v1.1	Mix	NRP	NRP
AS.BTDB_2022-0002359_c00096_GCA_002...region001	BTDB_2022-0002359	23908	GCF0001478	BTDB_2025-0002396.1.clustersSAMN32927383-SRR23276707_00015_cluster_1	BTDB_2022-0001540.2.clustersGCA_002556945.1_Contig_70_cluster_1	AS.BTDB_2022-0001460_c00133_GCA_002...region001	bacillus_mibig_only_high.gbk	GCA_002578845.1	PRJNA400804,PRJNA608517	SAMN07598175	GCA_002578845.1	Not_Applicable	Not_Applicable	Not_Applicable	Not_Applicable	Scaffolds_split_into_contigs	NA	NA	NA	175	5917495	76581	280100	34.96	99.43	0.39	Bacillus_A	Bacillus_A_toyonensis	toyonensis(99.3071517944336)	No subspecies	toyonensis(99.3071517944336)	toyonensis(99.3071517944336)	0/3()	0/4()	3/3(nheA;nheB;nheC)	4/4(hblA;hblB;hblC;hblD)	0/1()	1/1(sph)	0/5()	0/3()	2/9(bpsE;bpsH)	1(Cry22Ba1)	3118[ST-111 complex](7/7)	Group_V(toyonensis)	B. toyonensis biovar Thuringiensis; B. Thuringiensis	bcereus	3118	5877	High_Quality	AFS058160	2014	North America	United States	Iowa	USA	US-IA	Environmental	Environmental	Soybean core	Unknown	Unknown	NA	BioSample	could be food too (PM);None (LC)	v1.1	Mix	Ribosomal	Ribosomal
AS.BTDB_2022-0002359_c00096_GCA_002...region002	BTDB_2022-0002359	21863	GCF0001105	BTDB_2022-0000021.2.clustersDRX057099_00002_cluster_2	AS.BTDB_2022-0001184_c00082_GCA_002...region001	AS.BTDB_2022-0000017_DRX057095_00003.region001	bacillus_mibig_only_high.gbk	GCA_002578845.1	PRJNA400804,PRJNA608517	SAMN07598175	GCA_002578845.1	Not_Applicable	Not_Applicable	Not_Applicable	Not_Applicable	Scaffolds_split_into_contigs	NA	NA	NA	175	5917495	76581	280100	34.96	99.43	0.39	Bacillus_A	Bacillus_A_toyonensis	toyonensis(99.3071517944336)	No subspecies	toyonensis(99.3071517944336)	toyonensis(99.3071517944336)	0/3()	0/4()	3/3(nheA;nheB;nheC)	4/4(hblA;hblB;hblC;hblD)	0/1()	1/1(sph)	0/5()	0/3()	2/9(bpsE;bpsH)	1(Cry22Ba1)	3118[ST-111 complex](7/7)	Group_V(toyonensis)	B. toyonensis biovar Thuringiensis; B. Thuringiensis	bcereus	3118	5877	High_Quality	AFS058160	2014	North America	United States	Iowa	USA	US-IA	Environmental	Environmental	Soybean core	Unknown	Unknown	NA	BioSample	could be food too (PM);None (LC)	v1.1	Mix	Terpene	Terpene
AS.BTDB_2022-0002359_c00107_GCA_002...region001	BTDB_2022-0002359	6179	GCF0000738	BTDB_2022-0006426.1.clustersSAMN06238887-SRR5185033_00111_cluster_1	BTDB_2025-0001348.1.clustersSAMN18336069-SRR13988955_00246_cluster_1	AS.BTDB_2022-0001525_c00131_GCA_002...region001	bacillus_mibig_only_high.gbk	GCA_002578845.1	PRJNA400804,PRJNA608517	SAMN07598175	GCA_002578845.1	Not_Applicable	Not_Applicable	Not_Applicable	Not_Applicable	Scaffolds_split_into_contigs	NA	NA	NA	175	5917495	76581	280100	34.96	99.43	0.39	Bacillus_A	Bacillus_A_toyonensis	toyonensis(99.3071517944336)	No subspecies	toyonensis(99.3071517944336)	toyonensis(99.3071517944336)	0/3()	0/4()	3/3(nheA;nheB;nheC)	4/4(hblA;hblB;hblC;hblD)	0/1()	1/1(sph)	0/5()	0/3()	2/9(bpsE;bpsH)	1(Cry22Ba1)	3118[ST-111 complex](7/7)	Group_V(toyonensis)	B. toyonensis biovar Thuringiensis; B. Thuringiensis	bcereus	3118	5877	High_Quality	AFS058160	2014	North America	United States	Iowa	USA	US-IA	Environmental	Environmental	Soybean core	Unknown	Unknown	NA	BioSample	could be food too (PM);None (LC)	v1.1	Mix	NRP	NRP
AS.BTDB_2022-0002359_c00109_GCA_002...region001	BTDB_2022-0002359	50530	GCF0000602	AS.BTDB_2022-0000660_c00035_GCA_000...region001	AS.BTDB_2022-0000567_c00023_GCA_000...region002	AS.BTDB_2025-0001726_JAOPQL010000043.region001	bacillus_mibig_only_high.gbk	GCA_002578845.1	PRJNA400804,PRJNA608517	SAMN07598175	GCA_002578845.1	Not_Applicable	Not_Applicable	Not_Applicable	Not_Applicable	Scaffolds_split_into_contigs	NA	NA	NA	175	5917495	76581	280100	34.96	99.43	0.39	Bacillus_A	Bacillus_A_toyonensis	toyonensis(99.3071517944336)	No subspecies	toyonensis(99.3071517944336)	toyonensis(99.3071517944336)	0/3()	0/4()	3/3(nheA;nheB;nheC)	4/4(hblA;hblB;hblC;hblD)	0/1()	1/1(sph)	0/5()	0/3()	2/9(bpsE;bpsH)	1(Cry22Ba1)	3118[ST-111 complex](7/7)	Group_V(toyonensis)	B. toyonensis biovar Thuringiensis; B. Thuringiensis	bcereus	3118	5877	High_Quality	AFS058160	2014	North America	United States	Iowa	USA	US-IA	Environmental	Environmental	Soybean core	Unknown	Unknown	NA	BioSample	could be food too (PM);None (LC)	v1.1	MIBiG	NRP	NRP
AS.BTDB_2022-0002359_c00110_GCA_002...region001	BTDB_2022-0002359	38954	GCF0000413	AS.BTDB_2022-0002214_c00006_GCA_002...region001	AS.BTDB_2025-0004981_JBMEQI010000008.region010	AS.BTDB_2025-0002443_c00011_SAMN329...region001	bacillus_mibig_only_high.gbk	GCA_002578845.1	PRJNA400804,PRJNA608517	SAMN07598175	GCA_002578845.1	Not_Applicable	Not_Applicable	Not_Applicable	Not_Applicable	Scaffolds_split_into_contigs	NA	NA	NA	175	5917495	76581	280100	34.96	99.43	0.39	Bacillus_A	Bacillus_A_toyonensis	toyonensis(99.3071517944336)	No subspecies	toyonensis(99.3071517944336)	toyonensis(99.3071517944336)	0/3()	0/4()	3/3(nheA;nheB;nheC)	4/4(hblA;hblB;hblC;hblD)	0/1()	1/1(sph)	0/5()	0/3()	2/9(bpsE;bpsH)	1(Cry22Ba1)	3118[ST-111 complex](7/7)	Group_V(toyonensis)	B. toyonensis biovar Thuringiensis; B. Thuringiensis	bcereus	3118	5877	High_Quality	AFS058160	2014	North America	United States	Iowa	USA	US-IA	Environmental	Environmental	Soybean core	Unknown	Unknown	NA	BioSample	could be food too (PM);None (LC)	v1.1	MIBiG	NRP	NRP
AS.BTDB_2022-0002359_c00113_GCA_002...region001	BTDB_2022-0002359	6232	GCF0000392	AS.BTDB_2025-0004632_c00010_SAMN446...region001	AS.BTDB_2025-0004632_c00010_SAMN446...region001	AS.BTDB_2022-0002359_c00113_GCA_002...region001	bacillus_mibig_only_high.gbk	GCA_002578845.1	PRJNA400804,PRJNA608517	SAMN07598175	GCA_002578845.1	Not_Applicable	Not_Applicable	Not_Applicable	Not_Applicable	Scaffolds_split_into_contigs	NA	NA	NA	175	5917495	76581	280100	34.96	99.43	0.39	Bacillus_A	Bacillus_A_toyonensis	toyonensis(99.3071517944336)	No subspecies	toyonensis(99.3071517944336)	toyonensis(99.3071517944336)	0/3()	0/4()	3/3(nheA;nheB;nheC)	4/4(hblA;hblB;hblC;hblD)	0/1()	1/1(sph)	0/5()	0/3()	2/9(bpsE;bpsH)	1(Cry22Ba1)	3118[ST-111 complex](7/7)	Group_V(toyonensis)	B. toyonensis biovar Thuringiensis; B. Thuringiensis	bcereus	3118	5877	High_Quality	AFS058160	2014	North America	United States	Iowa	USA	US-IA	Environmental	Environmental	Soybean core	Unknown	Unknown	NA	BioSample	could be food too (PM);None (LC)	v1.1	antiSMASH	Ribosomal	Ribosomal
AS.BTDB_2022-0002360_c00020_GCA_002...region001	BTDB_2022-0002360	30689	GCF0000898	AS.BTDB_2024-0000081_contig00017.region001	AS.BTDB_2024-0000081_contig00017.region001	AS.BTDB_2024-0000081_contig00017.region001	bacillus_mibig_only_high.gbk	GCA_002578895.1	PRJNA400804,PRJNA608517	SAMN07598163	GCA_002578895.1	Not_Applicable	Not_Applicable	Not_Applicable	Not_Applicable	Scaffolds_split_into_contigs	NA	NA	NA	139	5863868	86981	331089	34.96	99.43	0.14	Bacillus_A	Bacillus_A_wiedmannii	mosaicus(93.04647064208984)	No subspecies	wiedmannii(96.19758605957031)	wiedmannii(96.46165466308594)	0/3()	0/4()	3/3(nheA;nheB;nheC)	4/4(hblA;hblB;hblC;hblD)	0/1()	1/1(sph)	0/5()	0/3()	2/9(bpsE;bpsH)	0()	733[No clonal complex](6/7);976[No clonal complex](6/7)	Group_II(mosaicus/luti)	B. mosaicus	bcereus	-	5892	High_Quality	AFS057498	2014	North America	United States	Indiana	USA	US-IN	Environmental	Environmental	Weed plant	Unknown	Unknown	NA	BioSample	None (PM);None (LC)	v1.1	Mix	NRP	NRP
AS.BTDB_2022-0002360_c00021_GCA_002...region001	BTDB_2022-0002360	12146	GCF0000991	BTDB_2025-0002199.1.clustersJAQFOZ010000017.1_cluster_1	AS.BTDB_2025-0001463_c00019_SAMN233...region001	AS.BTDB_2025-0001463_c00019_SAMN233...region001	bacillus_mibig_only_high.gbk	GCA_002578895.1	PRJNA400804,PRJNA608517	SAMN07598163	GCA_002578895.1	Not_Applicable	Not_Applicable	Not_Applicable	Not_Applicable	Scaffolds_split_into_contigs	NA	NA	NA	139	5863868	86981	331089	34.96	99.43	0.14	Bacillus_A	Bacillus_A_wiedmannii	mosaicus(93.04647064208984)	No subspecies	wiedmannii(96.19758605957031)	wiedmannii(96.46165466308594)	0/3()	0/4()	3/3(nheA;nheB;nheC)	4/4(hblA;hblB;hblC;hblD)	0/1()	1/1(sph)	0/5()	0/3()	2/9(bpsE;bpsH)	0()	733[No clonal complex](6/7);976[No clonal complex](6/7)	Group_II(mosaicus/luti)	B. mosaicus	bcereus	-	5892	High_Quality	AFS057498	2014	North America	United States	Indiana	USA	US-IN	Environmental	Environmental	Weed plant	Unknown	Unknown	NA	BioSample	None (PM);None (LC)	v1.1	Mix	Ribosomal	Ribosomal
AS.BTDB_2022-0002360_c00043_GCA_002...region001	BTDB_2022-0002360	38566	GCF0000586	AS.BTDB_2022-0003275_CP066187.1.region006	AS.BTDB_2022-0001035_MSBQ01000019.1.region001	AS.BTDB_2022-0002080_c00083_GCA_002...region001	bacillus_mibig_only_high.gbk	GCA_002578895.1	PRJNA400804,PRJNA608517	SAMN07598163	GCA_002578895.1	Not_Applicable	Not_Applicable	Not_Applicable	Not_Applicable	Scaffolds_split_into_contigs	NA	NA	NA	139	5863868	86981	331089	34.96	99.43	0.14	Bacillus_A	Bacillus_A_wiedmannii	mosaicus(93.04647064208984)	No subspecies	wiedmannii(96.19758605957031)	wiedmannii(96.46165466308594)	0/3()	0/4()	3/3(nheA;nheB;nheC)	4/4(hblA;hblB;hblC;hblD)	0/1()	1/1(sph)	0/5()	0/3()	2/9(bpsE;bpsH)	0()	733[No clonal complex](6/7);976[No clonal complex](6/7)	Group_II(mosaicus/luti)	B. mosaicus	bcereus	-	5892	High_Quality	AFS057498	2014	North America	United States	Indiana	USA	US-IN	Environmental	Environmental	Weed plant	Unknown	Unknown	NA	BioSample	None (PM);None (LC)	v1.1	Mix	NRP	NRP
AS.BTDB_2022-0002360_c00071_GCA_002...region001	BTDB_2022-0002360	57973	GCF0001127	AS.BTDB_2022-0003049_SAMN14390613_1.region009	AS.BTDB_2022-0002360_c00071_GCA_002...region001	AS.BTDB_2022-0002360_c00071_GCA_002...region001	bacillus_mibig_only_high.gbk	GCA_002578895.1	PRJNA400804,PRJNA608517	SAMN07598163	GCA_002578895.1	Not_Applicable	Not_Applicable	Not_Applicable	Not_Applicable	Scaffolds_split_into_contigs	NA	NA	NA	139	5863868	86981	331089	34.96	99.43	0.14	Bacillus_A	Bacillus_A_wiedmannii	mosaicus(93.04647064208984)	No subspecies	wiedmannii(96.19758605957031)	wiedmannii(96.46165466308594)	0/3()	0/4()	3/3(nheA;nheB;nheC)	4/4(hblA;hblB;hblC;hblD)	0/1()	1/1(sph)	0/5()	0/3()	2/9(bpsE;bpsH)	0()	733[No clonal complex](6/7);976[No clonal complex](6/7)	Group_II(mosaicus/luti)	B. mosaicus	bcereus	-	5892	High_Quality	AFS057498	2014	North America	United States	Indiana	USA	US-IN	Environmental	Environmental	Weed plant	Unknown	Unknown	NA	BioSample	None (PM);None (LC)	v1.1	Mix	Others	NRP
AS.BTDB_2022-0002360_c00073_GCA_002...region001	BTDB_2022-0002360	8780	GCF0000364	BTDB_2025-0001412.1.clustersSAMN22842844-SRR16706344_00035_cluster_1	BTDB_2022-0000992.2.clustersLZQW01000079.1_cluster_1	BTDB_2022-0000926.2.clustersLXFM01000022.1_cluster_2	bacillus_mibig_only_high.gbk	GCA_002578895.1	PRJNA400804,PRJNA608517	SAMN07598163	GCA_002578895.1	Not_Applicable	Not_Applicable	Not_Applicable	Not_Applicable	Scaffolds_split_into_contigs	NA	NA	NA	139	5863868	86981	331089	34.96	99.43	0.14	Bacillus_A	Bacillus_A_wiedmannii	mosaicus(93.04647064208984)	No subspecies	wiedmannii(96.19758605957031)	wiedmannii(96.46165466308594)	0/3()	0/4()	3/3(nheA;nheB;nheC)	4/4(hblA;hblB;hblC;hblD)	0/1()	1/1(sph)	0/5()	0/3()	2/9(bpsE;bpsH)	0()	733[No clonal complex](6/7);976[No clonal complex](6/7)	Group_II(mosaicus/luti)	B. mosaicus	bcereus	-	5892	High_Quality	AFS057498	2014	North America	United States	Indiana	USA	US-IN	Environmental	Environmental	Weed plant	Unknown	Unknown	NA	BioSample	None (PM);None (LC)	v1.1	MIBiG	Others	Others
AS.BTDB_2022-0002360_c00075_GCA_002...region001	BTDB_2022-0002360	21863	GCF0001105	BTDB_2022-0000021.2.clustersDRX057099_00002_cluster_2	AS.BTDB_2022-0001704_c00125_GCA_002...region001	AS.BTDB_2022-0000016_DRX057094_00015.region001	bacillus_mibig_only_high.gbk	GCA_002578895.1	PRJNA400804,PRJNA608517	SAMN07598163	GCA_002578895.1	Not_Applicable	Not_Applicable	Not_Applicable	Not_Applicable	Scaffolds_split_into_contigs	NA	NA	NA	139	5863868	86981	331089	34.96	99.43	0.14	Bacillus_A	Bacillus_A_wiedmannii	mosaicus(93.04647064208984)	No subspecies	wiedmannii(96.19758605957031)	wiedmannii(96.46165466308594)	0/3()	0/4()	3/3(nheA;nheB;nheC)	4/4(hblA;hblB;hblC;hblD)	0/1()	1/1(sph)	0/5()	0/3()	2/9(bpsE;bpsH)	0()	733[No clonal complex](6/7);976[No clonal complex](6/7)	Group_II(mosaicus/luti)	B. mosaicus	bcereus	-	5892	High_Quality	AFS057498	2014	North America	United States	Indiana	USA	US-IN	Environmental	Environmental	Weed plant	Unknown	Unknown	NA	BioSample	None (PM);None (LC)	v1.1	Mix	Terpene	Terpene
AS.BTDB_2022-0002360_c00088_GCA_002...region001	BTDB_2022-0002360	47590	GCF0000717	AS.BTDB_2025-0003094_c00029_SAMN337...region001	AS.BTDB_2022-0002360_c00088_GCA_002...region001	AS.BTDB_2022-0002360_c00088_GCA_002...region001	bacillus_mibig_only_high.gbk	GCA_002578895.1	PRJNA400804,PRJNA608517	SAMN07598163	GCA_002578895.1	Not_Applicable	Not_Applicable	Not_Applicable	Not_Applicable	Scaffolds_split_into_contigs	NA	NA	NA	139	5863868	86981	331089	34.96	99.43	0.14	Bacillus_A	Bacillus_A_wiedmannii	mosaicus(93.04647064208984)	No subspecies	wiedmannii(96.19758605957031)	wiedmannii(96.46165466308594)	0/3()	0/4()	3/3(nheA;nheB;nheC)	4/4(hblA;hblB;hblC;hblD)	0/1()	1/1(sph)	0/5()	0/3()	2/9(bpsE;bpsH)	0()	733[No clonal complex](6/7);976[No clonal complex](6/7)	Group_II(mosaicus/luti)	B. mosaicus	bcereus	-	5892	High_Quality	AFS057498	2014	North America	United States	Indiana	USA	US-IN	Environmental	Environmental	Weed plant	Unknown	Unknown	NA	BioSample	None (PM);None (LC)	v1.1	Mix	NRP	NRP
AS.BTDB_2022-0002360_c00099_GCA_002...region001	BTDB_2022-0002360	31357	GCF0000532	AS.BTDB_2025-0001221_SAMN18335939_1.region003	AS.BTDB_2022-0000601_c00019_GCA_000...region001	AS.BTDB_2022-0000601_c00019_GCA_000...region001	bacillus_mibig_only_high.gbk	GCA_002578895.1	PRJNA400804,PRJNA608517	SAMN07598163	GCA_002578895.1	Not_Applicable	Not_Applicable	Not_Applicable	Not_Applicable	Scaffolds_split_into_contigs	NA	NA	NA	139	5863868	86981	331089	34.96	99.43	0.14	Bacillus_A	Bacillus_A_wiedmannii	mosaicus(93.04647064208984)	No subspecies	wiedmannii(96.19758605957031)	wiedmannii(96.46165466308594)	0/3()	0/4()	3/3(nheA;nheB;nheC)	4/4(hblA;hblB;hblC;hblD)	0/1()	1/1(sph)	0/5()	0/3()	2/9(bpsE;bpsH)	0()	733[No clonal complex](6/7);976[No clonal complex](6/7)	Group_II(mosaicus/luti)	B. mosaicus	bcereus	-	5892	High_Quality	AFS057498	2014	North America	United States	Indiana	USA	US-IN	Environmental	Environmental	Weed plant	Unknown	Unknown	NA	BioSample	None (PM);None (LC)	v1.1	Mix	NRP	NRP
AS.BTDB_2022-0002360_c00100_GCA_002...region001	BTDB_2022-0002360	9373	GCF0000577	BTDB_2022-0002327.2.clustersGCA_002577405.1_Contig_70_cluster_1	AS.BTDB_2022-0000963_LXLK01000056.1.region001	AS.BTDB_2022-0000601_c00019_GCA_000...region002	bacillus_mibig_only_high.gbk	GCA_002578895.1	PRJNA400804,PRJNA608517	SAMN07598163	GCA_002578895.1	Not_Applicable	Not_Applicable	Not_Applicable	Not_Applicable	Scaffolds_split_into_contigs	NA	NA	NA	139	5863868	86981	331089	34.96	99.43	0.14	Bacillus_A	Bacillus_A_wiedmannii	mosaicus(93.04647064208984)	No subspecies	wiedmannii(96.19758605957031)	wiedmannii(96.46165466308594)	0/3()	0/4()	3/3(nheA;nheB;nheC)	4/4(hblA;hblB;hblC;hblD)	0/1()	1/1(sph)	0/5()	0/3()	2/9(bpsE;bpsH)	0()	733[No clonal complex](6/7);976[No clonal complex](6/7)	Group_II(mosaicus/luti)	B. mosaicus	bcereus	-	5892	High_Quality	AFS057498	2014	North America	United States	Indiana	USA	US-IN	Environmental	Environmental	Weed plant	Unknown	Unknown	NA	BioSample	None (PM);None (LC)	v1.1	Mix	Ribosomal	Ribosomal
AS.BTDB_2022-0002360_c00100_GCA_002...region002	BTDB_2022-0002360	10327	GCF0000559	AS.BTDB_2025-0001226_c00041_SAMN183...region001	AS.BTDB_2025-0001226_c00041_SAMN183...region001	AS.BTDB_2022-0002372_c00014_GCA_002...region001	bacillus_mibig_only_high.gbk	GCA_002578895.1	PRJNA400804,PRJNA608517	SAMN07598163	GCA_002578895.1	Not_Applicable	Not_Applicable	Not_Applicable	Not_Applicable	Scaffolds_split_into_contigs	NA	NA	NA	139	5863868	86981	331089	34.96	99.43	0.14	Bacillus_A	Bacillus_A_wiedmannii	mosaicus(93.04647064208984)	No subspecies	wiedmannii(96.19758605957031)	wiedmannii(96.46165466308594)	0/3()	0/4()	3/3(nheA;nheB;nheC)	4/4(hblA;hblB;hblC;hblD)	0/1()	1/1(sph)	0/5()	0/3()	2/9(bpsE;bpsH)	0()	733[No clonal complex](6/7);976[No clonal complex](6/7)	Group_II(mosaicus/luti)	B. mosaicus	bcereus	-	5892	High_Quality	AFS057498	2014	North America	United States	Indiana	USA	US-IN	Environmental	Environmental	Weed plant	Unknown	Unknown	NA	BioSample	None (PM);None (LC)	v1.1	Mix	Ribosomal	Ribosomal
AS.BTDB_2022-0002360_c00101_GCA_002...region001	BTDB_2022-0002360	18901	GCF0000605	AS.BTDB_2025-0000011_barcode11_00022.region001	AS.BTDB_2022-0002157_c00110_GCA_002...region001	AS.BTDB_2022-0001065_c00036_SAMN062...region001	bacillus_mibig_only_high.gbk	GCA_002578895.1	PRJNA400804,PRJNA608517	SAMN07598163	GCA_002578895.1	Not_Applicable	Not_Applicable	Not_Applicable	Not_Applicable	Scaffolds_split_into_contigs	NA	NA	NA	139	5863868	86981	331089	34.96	99.43	0.14	Bacillus_A	Bacillus_A_wiedmannii	mosaicus(93.04647064208984)	No subspecies	wiedmannii(96.19758605957031)	wiedmannii(96.46165466308594)	0/3()	0/4()	3/3(nheA;nheB;nheC)	4/4(hblA;hblB;hblC;hblD)	0/1()	1/1(sph)	0/5()	0/3()	2/9(bpsE;bpsH)	0()	733[No clonal complex](6/7);976[No clonal complex](6/7)	Group_II(mosaicus/luti)	B. mosaicus	bcereus	-	5892	High_Quality	AFS057498	2014	North America	United States	Indiana	USA	US-IN	Environmental	Environmental	Weed plant	Unknown	Unknown	NA	BioSample	None (PM);None (LC)	v1.1	Mix	Others	Others
AS.BTDB_2022-0002360_c00115_GCA_002...region001	BTDB_2022-0002360	2717	GCF0000898	AS.BTDB_2024-0000081_contig00017.region001	AS.BTDB_2025-0001724_c00048_SAMN275...region001	AS.BTDB_2025-0001724_c00048_SAMN275...region001	bacillus_mibig_only_high.gbk	GCA_002578895.1	PRJNA400804,PRJNA608517	SAMN07598163	GCA_002578895.1	Not_Applicable	Not_Applicable	Not_Applicable	Not_Applicable	Scaffolds_split_into_contigs	NA	NA	NA	139	5863868	86981	331089	34.96	99.43	0.14	Bacillus_A	Bacillus_A_wiedmannii	mosaicus(93.04647064208984)	No subspecies	wiedmannii(96.19758605957031)	wiedmannii(96.46165466308594)	0/3()	0/4()	3/3(nheA;nheB;nheC)	4/4(hblA;hblB;hblC;hblD)	0/1()	1/1(sph)	0/5()	0/3()	2/9(bpsE;bpsH)	0()	733[No clonal complex](6/7);976[No clonal complex](6/7)	Group_II(mosaicus/luti)	B. mosaicus	bcereus	-	5892	High_Quality	AFS057498	2014	North America	United States	Indiana	USA	US-IN	Environmental	Environmental	Weed plant	Unknown	Unknown	NA	BioSample	None (PM);None (LC)	v1.1	Mix	NRP	NRP
AS.BTDB_2022-0002360_c00116_GCA_002...region001	BTDB_2022-0002360	23508	GCF0000534	AS.BTDB_2025-0002089_JAQFTF010000001.region001	AS.BTDB_2025-0002244_JAQFNG010000004.region001	AS.BTDB_2022-0000612_c00007_GCA_000...region001	bacillus_mibig_only_high.gbk	GCA_002578895.1	PRJNA400804,PRJNA608517	SAMN07598163	GCA_002578895.1	Not_Applicable	Not_Applicable	Not_Applicable	Not_Applicable	Scaffolds_split_into_contigs	NA	NA	NA	139	5863868	86981	331089	34.96	99.43	0.14	Bacillus_A	Bacillus_A_wiedmannii	mosaicus(93.04647064208984)	No subspecies	wiedmannii(96.19758605957031)	wiedmannii(96.46165466308594)	0/3()	0/4()	3/3(nheA;nheB;nheC)	4/4(hblA;hblB;hblC;hblD)	0/1()	1/1(sph)	0/5()	0/3()	2/9(bpsE;bpsH)	0()	733[No clonal complex](6/7);976[No clonal complex](6/7)	Group_II(mosaicus/luti)	B. mosaicus	bcereus	-	5892	High_Quality	AFS057498	2014	North America	United States	Indiana	USA	US-IN	Environmental	Environmental	Weed plant	Unknown	Unknown	NA	BioSample	None (PM);None (LC)	v1.1	Mix	Ribosomal	Ribosomal
AS.BTDB_2022-0002361_c00014_GCA_002...region001	BTDB_2022-0002361	38924	GCF0000413	AS.BTDB_2022-0002214_c00006_GCA_002...region001	AS.BTDB_2022-0001409_c00079_GCA_002...region001	AS.BTDB_2022-0001425_c00167_GCA_002...region001	bacillus_mibig_only_high.gbk	GCA_002578965.1	PRJNA400804,PRJNA608517	SAMN07598161	GCA_002578965.1	Not_Applicable	Not_Applicable	Not_Applicable	Not_Applicable	Scaffolds_split_into_contigs	NA	NA	NA	472	6479866	44622	172688	35.06	99.43	0.76	Bacillus_A	Bacillus_A_toyonensis	toyonensis(99.26793670654297)	No subspecies	toyonensis(99.26793670654297)	toyonensis(99.26793670654297)	0/3()	0/4()	3/3(nheA;nheB;nheC)	4/4(hblA;hblB;hblC;hblD)	0/1()	1/1(sph)	0/5()	0/3()	2/9(bpsE;bpsH)	6(Cry22Ba1;Cry32Ea2;Cry32Ka1;Cry32Ma1;Cry32Pa1;Cry73Aa1)	2195[No clonal complex](7/7)	Group_V(toyonensis)	B. toyonensis biovar Thuringiensis; B. Thuringiensis	bcereus	2195	6490	High_Quality	AFS057443	2014	North America	United States	Iowa	USA	US-IA	Environmental	Environmental	Soybean core	Unknown	Unknown	NA	BioSample	could be food too (PM);None (LC)	v1.1	MIBiG	NRP	NRP
AS.BTDB_2022-0002361_c00017_GCA_002...region001	BTDB_2022-0002361	17107	GCF0000601	AS.BTDB_2022-0000955_CP015350.1.region005	AS.BTDB_2022-0002042_c00130_GCA_002...region001	AS.BTDB_2022-0002042_c00130_GCA_002...region001	bacillus_mibig_only_high.gbk	GCA_002578965.1	PRJNA400804,PRJNA608517	SAMN07598161	GCA_002578965.1	Not_Applicable	Not_Applicable	Not_Applicable	Not_Applicable	Scaffolds_split_into_contigs	NA	NA	NA	472	6479866	44622	172688	35.06	99.43	0.76	Bacillus_A	Bacillus_A_toyonensis	toyonensis(99.26793670654297)	No subspecies	toyonensis(99.26793670654297)	toyonensis(99.26793670654297)	0/3()	0/4()	3/3(nheA;nheB;nheC)	4/4(hblA;hblB;hblC;hblD)	0/1()	1/1(sph)	0/5()	0/3()	2/9(bpsE;bpsH)	6(Cry22Ba1;Cry32Ea2;Cry32Ka1;Cry32Ma1;Cry32Pa1;Cry73Aa1)	2195[No clonal complex](7/7)	Group_V(toyonensis)	B. toyonensis biovar Thuringiensis; B. Thuringiensis	bcereus	2195	6490	High_Quality	AFS057443	2014	North America	United States	Iowa	USA	US-IA	Environmental	Environmental	Soybean core	Unknown	Unknown	NA	BioSample	could be food too (PM);None (LC)	v1.1	Mix	NRP	NRP
AS.BTDB_2022-0002361_c00042_GCA_002...region001	BTDB_2022-0002361	13714	GCF0000364	BTDB_2025-0001412.1.clustersSAMN22842844-SRR16706344_00035_cluster_1	BTDB_2022-0000805.2.clustersGCA_001008595.1_Contig_84_cluster_1	BTDB_2022-0003109.2.clustersSAMN16746850-SRR13402414_00015_cluster_1	bacillus_mibig_only_high.gbk	GCA_002578965.1	PRJNA400804,PRJNA608517	SAMN07598161	GCA_002578965.1	Not_Applicable	Not_Applicable	Not_Applicable	Not_Applicable	Scaffolds_split_into_contigs	NA	NA	NA	472	6479866	44622	172688	35.06	99.43	0.76	Bacillus_A	Bacillus_A_toyonensis	toyonensis(99.26793670654297)	No subspecies	toyonensis(99.26793670654297)	toyonensis(99.26793670654297)	0/3()	0/4()	3/3(nheA;nheB;nheC)	4/4(hblA;hblB;hblC;hblD)	0/1()	1/1(sph)	0/5()	0/3()	2/9(bpsE;bpsH)	6(Cry22Ba1;Cry32Ea2;Cry32Ka1;Cry32Ma1;Cry32Pa1;Cry73Aa1)	2195[No clonal complex](7/7)	Group_V(toyonensis)	B. toyonensis biovar Thuringiensis; B. Thuringiensis	bcereus	2195	6490	High_Quality	AFS057443	2014	North America	United States	Iowa	USA	US-IA	Environmental	Environmental	Soybean core	Unknown	Unknown	NA	BioSample	could be food too (PM);None (LC)	v1.1	MIBiG	Others	Others
AS.BTDB_2022-0002361_c00056_GCA_002...region001	BTDB_2022-0002361	6174	GCF0000991	BTDB_2025-0002199.1.clustersJAQFOZ010000017.1_cluster_1	AS.BTDB_2022-0002406_c00125_GCA_002...region001	AS.BTDB_2022-0003950_SRX8934424_00128.region001	bacillus_mibig_only_high.gbk	GCA_002578965.1	PRJNA400804,PRJNA608517	SAMN07598161	GCA_002578965.1	Not_Applicable	Not_Applicable	Not_Applicable	Not_Applicable	Scaffolds_split_into_contigs	NA	NA	NA	472	6479866	44622	172688	35.06	99.43	0.76	Bacillus_A	Bacillus_A_toyonensis	toyonensis(99.26793670654297)	No subspecies	toyonensis(99.26793670654297)	toyonensis(99.26793670654297)	0/3()	0/4()	3/3(nheA;nheB;nheC)	4/4(hblA;hblB;hblC;hblD)	0/1()	1/1(sph)	0/5()	0/3()	2/9(bpsE;bpsH)	6(Cry22Ba1;Cry32Ea2;Cry32Ka1;Cry32Ma1;Cry32Pa1;Cry73Aa1)	2195[No clonal complex](7/7)	Group_V(toyonensis)	B. toyonensis biovar Thuringiensis; B. Thuringiensis	bcereus	2195	6490	High_Quality	AFS057443	2014	North America	United States	Iowa	USA	US-IA	Environmental	Environmental	Soybean core	Unknown	Unknown	NA	BioSample	could be food too (PM);None (LC)	v1.1	Mix	Ribosomal	Ribosomal
AS.BTDB_2022-0002361_c00094_GCA_002...region001	BTDB_2022-0002361	7842	GCF0000433	AS.BTDB_2022-0002042_c00380_GCA_002...region001	AS.BTDB_2022-0002042_c00380_GCA_002...region001	AS.BTDB_2022-0002042_c00380_GCA_002...region001	bacillus_mibig_only_high.gbk	GCA_002578965.1	PRJNA400804,PRJNA608517	SAMN07598161	GCA_002578965.1	Not_Applicable	Not_Applicable	Not_Applicable	Not_Applicable	Scaffolds_split_into_contigs	NA	NA	NA	472	6479866	44622	172688	35.06	99.43	0.76	Bacillus_A	Bacillus_A_toyonensis	toyonensis(99.26793670654297)	No subspecies	toyonensis(99.26793670654297)	toyonensis(99.26793670654297)	0/3()	0/4()	3/3(nheA;nheB;nheC)	4/4(hblA;hblB;hblC;hblD)	0/1()	1/1(sph)	0/5()	0/3()	2/9(bpsE;bpsH)	6(Cry22Ba1;Cry32Ea2;Cry32Ka1;Cry32Ma1;Cry32Pa1;Cry73Aa1)	2195[No clonal complex](7/7)	Group_V(toyonensis)	B. toyonensis biovar Thuringiensis; B. Thuringiensis	bcereus	2195	6490	High_Quality	AFS057443	2014	North America	United States	Iowa	USA	US-IA	Environmental	Environmental	Soybean core	Unknown	Unknown	NA	BioSample	could be food too (PM);None (LC)	v1.1	Mix	NRP	NRP
AS.BTDB_2022-0002361_c00144_GCA_002...region001	BTDB_2022-0002361	4021	GCF0000684	AS.BTDB_2022-0002406_c00078_GCA_002...region001	AS.BTDB_2022-0002406_c00078_GCA_002...region001	AS.BTDB_2022-0002406_c00078_GCA_002...region001	bacillus_mibig_only_high.gbk	GCA_002578965.1	PRJNA400804,PRJNA608517	SAMN07598161	GCA_002578965.1	Not_Applicable	Not_Applicable	Not_Applicable	Not_Applicable	Scaffolds_split_into_contigs	NA	NA	NA	472	6479866	44622	172688	35.06	99.43	0.76	Bacillus_A	Bacillus_A_toyonensis	toyonensis(99.26793670654297)	No subspecies	toyonensis(99.26793670654297)	toyonensis(99.26793670654297)	0/3()	0/4()	3/3(nheA;nheB;nheC)	4/4(hblA;hblB;hblC;hblD)	0/1()	1/1(sph)	0/5()	0/3()	2/9(bpsE;bpsH)	6(Cry22Ba1;Cry32Ea2;Cry32Ka1;Cry32Ma1;Cry32Pa1;Cry73Aa1)	2195[No clonal complex](7/7)	Group_V(toyonensis)	B. toyonensis biovar Thuringiensis; B. Thuringiensis	bcereus	2195	6490	High_Quality	AFS057443	2014	North America	United States	Iowa	USA	US-IA	Environmental	Environmental	Soybean core	Unknown	Unknown	NA	BioSample	could be food too (PM);None (LC)	v1.1	Mix	NRP	NRP
AS.BTDB_2022-0002361_c00148_GCA_002...region001	BTDB_2022-0002361	8376	GCF0000559	AS.BTDB_2025-0001226_c00041_SAMN183...region001	AS.BTDB_2025-0004445_c00004_SAMN437...region002	AS.BTDB_2025-0004445_c00004_SAMN437...region002	bacillus_mibig_only_high.gbk	GCA_002578965.1	PRJNA400804,PRJNA608517	SAMN07598161	GCA_002578965.1	Not_Applicable	Not_Applicable	Not_Applicable	Not_Applicable	Scaffolds_split_into_contigs	NA	NA	NA	472	6479866	44622	172688	35.06	99.43	0.76	Bacillus_A	Bacillus_A_toyonensis	toyonensis(99.26793670654297)	No subspecies	toyonensis(99.26793670654297)	toyonensis(99.26793670654297)	0/3()	0/4()	3/3(nheA;nheB;nheC)	4/4(hblA;hblB;hblC;hblD)	0/1()	1/1(sph)	0/5()	0/3()	2/9(bpsE;bpsH)	6(Cry22Ba1;Cry32Ea2;Cry32Ka1;Cry32Ma1;Cry32Pa1;Cry73Aa1)	2195[No clonal complex](7/7)	Group_V(toyonensis)	B. toyonensis biovar Thuringiensis; B. Thuringiensis	bcereus	2195	6490	High_Quality	AFS057443	2014	North America	United States	Iowa	USA	US-IA	Environmental	Environmental	Soybean core	Unknown	Unknown	NA	BioSample	could be food too (PM);None (LC)	v1.1	Mix	Ribosomal	Ribosomal
AS.BTDB_2022-0002361_c00157_GCA_002...region001	BTDB_2022-0002361	5071	GCF0000862	BTDB_2022-0002327.2.clustersGCA_002577405.1_Contig_30_cluster_1	BTDB_2022-0001186.2.clustersGCA_002147825.1_Contig_181_cluster_1	AS.BTDB_2022-0002045_c00072_GCA_002...region001	bacillus_mibig_only_high.gbk	GCA_002578965.1	PRJNA400804,PRJNA608517	SAMN07598161	GCA_002578965.1	Not_Applicable	Not_Applicable	Not_Applicable	Not_Applicable	Scaffolds_split_into_contigs	NA	NA	NA	472	6479866	44622	172688	35.06	99.43	0.76	Bacillus_A	Bacillus_A_toyonensis	toyonensis(99.26793670654297)	No subspecies	toyonensis(99.26793670654297)	toyonensis(99.26793670654297)	0/3()	0/4()	3/3(nheA;nheB;nheC)	4/4(hblA;hblB;hblC;hblD)	0/1()	1/1(sph)	0/5()	0/3()	2/9(bpsE;bpsH)	6(Cry22Ba1;Cry32Ea2;Cry32Ka1;Cry32Ma1;Cry32Pa1;Cry73Aa1)	2195[No clonal complex](7/7)	Group_V(toyonensis)	B. toyonensis biovar Thuringiensis; B. Thuringiensis	bcereus	2195	6490	High_Quality	AFS057443	2014	North America	United States	Iowa	USA	US-IA	Environmental	Environmental	Soybean core	Unknown	Unknown	NA	BioSample	could be food too (PM);None (LC)	v1.1	Mix	NRP	Others
AS.BTDB_2022-0002361_c00189_GCA_002...region001	BTDB_2022-0002361	25239	GCF0000605	AS.BTDB_2025-0000011_barcode11_00022.region001	AS.BTDB_2022-0001115_c00099_GCA_002...region002	AS.BTDB_2022-0001478_c00300_GCA_002...region001	bacillus_mibig_only_high.gbk	GCA_002578965.1	PRJNA400804,PRJNA608517	SAMN07598161	GCA_002578965.1	Not_Applicable	Not_Applicable	Not_Applicable	Not_Applicable	Scaffolds_split_into_contigs	NA	NA	NA	472	6479866	44622	172688	35.06	99.43	0.76	Bacillus_A	Bacillus_A_toyonensis	toyonensis(99.26793670654297)	No subspecies	toyonensis(99.26793670654297)	toyonensis(99.26793670654297)	0/3()	0/4()	3/3(nheA;nheB;nheC)	4/4(hblA;hblB;hblC;hblD)	0/1()	1/1(sph)	0/5()	0/3()	2/9(bpsE;bpsH)	6(Cry22Ba1;Cry32Ea2;Cry32Ka1;Cry32Ma1;Cry32Pa1;Cry73Aa1)	2195[No clonal complex](7/7)	Group_V(toyonensis)	B. toyonensis biovar Thuringiensis; B. Thuringiensis	bcereus	2195	6490	High_Quality	AFS057443	2014	North America	United States	Iowa	USA	US-IA	Environmental	Environmental	Soybean core	Unknown	Unknown	NA	BioSample	could be food too (PM);None (LC)	v1.1	Mix	Others	Others
AS.BTDB_2022-0002361_c00248_GCA_002...region001	BTDB_2022-0002361	23908	GCF0001478	BTDB_2025-0002396.1.clustersSAMN32927383-SRR23276707_00015_cluster_1	AS.BTDB_2022-0001115_c00029_GCA_002...region001	AS.BTDB_2022-0003931_SRX8629313_00002.region002	bacillus_mibig_only_high.gbk	GCA_002578965.1	PRJNA400804,PRJNA608517	SAMN07598161	GCA_002578965.1	Not_Applicable	Not_Applicable	Not_Applicable	Not_Applicable	Scaffolds_split_into_contigs	NA	NA	NA	472	6479866	44622	172688	35.06	99.43	0.76	Bacillus_A	Bacillus_A_toyonensis	toyonensis(99.26793670654297)	No subspecies	toyonensis(99.26793670654297)	toyonensis(99.26793670654297)	0/3()	0/4()	3/3(nheA;nheB;nheC)	4/4(hblA;hblB;hblC;hblD)	0/1()	1/1(sph)	0/5()	0/3()	2/9(bpsE;bpsH)	6(Cry22Ba1;Cry32Ea2;Cry32Ka1;Cry32Ma1;Cry32Pa1;Cry73Aa1)	2195[No clonal complex](7/7)	Group_V(toyonensis)	B. toyonensis biovar Thuringiensis; B. Thuringiensis	bcereus	2195	6490	High_Quality	AFS057443	2014	North America	United States	Iowa	USA	US-IA	Environmental	Environmental	Soybean core	Unknown	Unknown	NA	BioSample	could be food too (PM);None (LC)	v1.1	Mix	Ribosomal	Ribosomal
AS.BTDB_2022-0002361_c00273_GCA_002...region001	BTDB_2022-0002361	23335	GCF0000602	AS.BTDB_2022-0000660_c00035_GCA_000...region001	AS.BTDB_2022-0002397_c00060_GCA_002...region001	AS.BTDB_2022-0003320_CP036055.1.region001	bacillus_mibig_only_high.gbk	GCA_002578965.1	PRJNA400804,PRJNA608517	SAMN07598161	GCA_002578965.1	Not_Applicable	Not_Applicable	Not_Applicable	Not_Applicable	Scaffolds_split_into_contigs	NA	NA	NA	472	6479866	44622	172688	35.06	99.43	0.76	Bacillus_A	Bacillus_A_toyonensis	toyonensis(99.26793670654297)	No subspecies	toyonensis(99.26793670654297)	toyonensis(99.26793670654297)	0/3()	0/4()	3/3(nheA;nheB;nheC)	4/4(hblA;hblB;hblC;hblD)	0/1()	1/1(sph)	0/5()	0/3()	2/9(bpsE;bpsH)	6(Cry22Ba1;Cry32Ea2;Cry32Ka1;Cry32Ma1;Cry32Pa1;Cry73Aa1)	2195[No clonal complex](7/7)	Group_V(toyonensis)	B. toyonensis biovar Thuringiensis; B. Thuringiensis	bcereus	2195	6490	High_Quality	AFS057443	2014	North America	United States	Iowa	USA	US-IA	Environmental	Environmental	Soybean core	Unknown	Unknown	NA	BioSample	could be food too (PM);None (LC)	v1.1	MIBiG	NRP	NRP
AS.BTDB_2022-0002361_c00281_GCA_002...region001	BTDB_2022-0002361	1872	GCF0000602	AS.BTDB_2022-0000660_c00035_GCA_000...region001	AS.BTDB_2022-0001042_MSFC01000020.1.region001	AS.BTDB_2022-0001042_MSFC01000020.1.region001	bacillus_mibig_only_high.gbk	GCA_002578965.1	PRJNA400804,PRJNA608517	SAMN07598161	GCA_002578965.1	Not_Applicable	Not_Applicable	Not_Applicable	Not_Applicable	Scaffolds_split_into_contigs	NA	NA	NA	472	6479866	44622	172688	35.06	99.43	0.76	Bacillus_A	Bacillus_A_toyonensis	toyonensis(99.26793670654297)	No subspecies	toyonensis(99.26793670654297)	toyonensis(99.26793670654297)	0/3()	0/4()	3/3(nheA;nheB;nheC)	4/4(hblA;hblB;hblC;hblD)	0/1()	1/1(sph)	0/5()	0/3()	2/9(bpsE;bpsH)	6(Cry22Ba1;Cry32Ea2;Cry32Ka1;Cry32Ma1;Cry32Pa1;Cry73Aa1)	2195[No clonal complex](7/7)	Group_V(toyonensis)	B. toyonensis biovar Thuringiensis; B. Thuringiensis	bcereus	2195	6490	High_Quality	AFS057443	2014	North America	United States	Iowa	USA	US-IA	Environmental	Environmental	Soybean core	Unknown	Unknown	NA	BioSample	could be food too (PM);None (LC)	v1.1	MIBiG	NRP	NRP
AS.BTDB_2022-0002361_c00282_GCA_002...region001	BTDB_2022-0002361	6472	GCF0001881	AS.BTDB_2022-0002361_c00282_GCA_002...region001	AS.BTDB_2022-0002361_c00282_GCA_002...region001	AS.BTDB_2022-0002361_c00282_GCA_002...region001	bacillus_mibig_only_high.gbk	GCA_002578965.1	PRJNA400804,PRJNA608517	SAMN07598161	GCA_002578965.1	Not_Applicable	Not_Applicable	Not_Applicable	Not_Applicable	Scaffolds_split_into_contigs	NA	NA	NA	472	6479866	44622	172688	35.06	99.43	0.76	Bacillus_A	Bacillus_A_toyonensis	toyonensis(99.26793670654297)	No subspecies	toyonensis(99.26793670654297)	toyonensis(99.26793670654297)	0/3()	0/4()	3/3(nheA;nheB;nheC)	4/4(hblA;hblB;hblC;hblD)	0/1()	1/1(sph)	0/5()	0/3()	2/9(bpsE;bpsH)	6(Cry22Ba1;Cry32Ea2;Cry32Ka1;Cry32Ma1;Cry32Pa1;Cry73Aa1)	2195[No clonal complex](7/7)	Group_V(toyonensis)	B. toyonensis biovar Thuringiensis; B. Thuringiensis	bcereus	2195	6490	High_Quality	AFS057443	2014	North America	United States	Iowa	USA	US-IA	Environmental	Environmental	Soybean core	Unknown	Unknown	NA	BioSample	could be food too (PM);None (LC)	v1.1	antiSMASH	NRP	NRP
AS.BTDB_2022-0002361_c00289_GCA_002...region001	BTDB_2022-0002361	6659	GCF0000862	BTDB_2022-0002327.2.clustersGCA_002577405.1_Contig_30_cluster_1	AS.BTDB_2022-0002028_c00007_GCA_002...region001	AS.BTDB_2022-0002028_c00007_GCA_002...region001	bacillus_mibig_only_high.gbk	GCA_002578965.1	PRJNA400804,PRJNA608517	SAMN07598161	GCA_002578965.1	Not_Applicable	Not_Applicable	Not_Applicable	Not_Applicable	Scaffolds_split_into_contigs	NA	NA	NA	472	6479866	44622	172688	35.06	99.43	0.76	Bacillus_A	Bacillus_A_toyonensis	toyonensis(99.26793670654297)	No subspecies	toyonensis(99.26793670654297)	toyonensis(99.26793670654297)	0/3()	0/4()	3/3(nheA;nheB;nheC)	4/4(hblA;hblB;hblC;hblD)	0/1()	1/1(sph)	0/5()	0/3()	2/9(bpsE;bpsH)	6(Cry22Ba1;Cry32Ea2;Cry32Ka1;Cry32Ma1;Cry32Pa1;Cry73Aa1)	2195[No clonal complex](7/7)	Group_V(toyonensis)	B. toyonensis biovar Thuringiensis; B. Thuringiensis	bcereus	2195	6490	High_Quality	AFS057443	2014	North America	United States	Iowa	USA	US-IA	Environmental	Environmental	Soybean core	Unknown	Unknown	NA	BioSample	could be food too (PM);None (LC)	v1.1	Mix	NRP	Others
AS.BTDB_2022-0002361_c00301_GCA_002...region001	BTDB_2022-0002361	21863	GCF0001105	BTDB_2022-0000021.2.clustersDRX057099_00002_cluster_2	AS.BTDB_2022-0001184_c00082_GCA_002...region001	AS.BTDB_2022-0000017_DRX057095_00003.region001	bacillus_mibig_only_high.gbk	GCA_002578965.1	PRJNA400804,PRJNA608517	SAMN07598161	GCA_002578965.1	Not_Applicable	Not_Applicable	Not_Applicable	Not_Applicable	Scaffolds_split_into_contigs	NA	NA	NA	472	6479866	44622	172688	35.06	99.43	0.76	Bacillus_A	Bacillus_A_toyonensis	toyonensis(99.26793670654297)	No subspecies	toyonensis(99.26793670654297)	toyonensis(99.26793670654297)	0/3()	0/4()	3/3(nheA;nheB;nheC)	4/4(hblA;hblB;hblC;hblD)	0/1()	1/1(sph)	0/5()	0/3()	2/9(bpsE;bpsH)	6(Cry22Ba1;Cry32Ea2;Cry32Ka1;Cry32Ma1;Cry32Pa1;Cry73Aa1)	2195[No clonal complex](7/7)	Group_V(toyonensis)	B. toyonensis biovar Thuringiensis; B. Thuringiensis	bcereus	2195	6490	High_Quality	AFS057443	2014	North America	United States	Iowa	USA	US-IA	Environmental	Environmental	Soybean core	Unknown	Unknown	NA	BioSample	could be food too (PM);None (LC)	v1.1	Mix	Terpene	Terpene
AS.BTDB_2022-0002361_c00317_GCA_002...region001	BTDB_2022-0002361	19897	GCF0000534	AS.BTDB_2025-0002089_JAQFTF010000001.region001	AS.BTDB_2022-0000669_c00017_GCA_000...region001	AS.BTDB_2022-0000656_c00030_GCA_000...region001	bacillus_mibig_only_high.gbk	GCA_002578965.1	PRJNA400804,PRJNA608517	SAMN07598161	GCA_002578965.1	Not_Applicable	Not_Applicable	Not_Applicable	Not_Applicable	Scaffolds_split_into_contigs	NA	NA	NA	472	6479866	44622	172688	35.06	99.43	0.76	Bacillus_A	Bacillus_A_toyonensis	toyonensis(99.26793670654297)	No subspecies	toyonensis(99.26793670654297)	toyonensis(99.26793670654297)	0/3()	0/4()	3/3(nheA;nheB;nheC)	4/4(hblA;hblB;hblC;hblD)	0/1()	1/1(sph)	0/5()	0/3()	2/9(bpsE;bpsH)	6(Cry22Ba1;Cry32Ea2;Cry32Ka1;Cry32Ma1;Cry32Pa1;Cry73Aa1)	2195[No clonal complex](7/7)	Group_V(toyonensis)	B. toyonensis biovar Thuringiensis; B. Thuringiensis	bcereus	2195	6490	High_Quality	AFS057443	2014	North America	United States	Iowa	USA	US-IA	Environmental	Environmental	Soybean core	Unknown	Unknown	NA	BioSample	could be food too (PM);None (LC)	v1.1	Mix	Ribosomal	Ribosomal
AS.BTDB_2022-0002361_c00319_GCA_002...region001	BTDB_2022-0002361	4932	GCF0000843	AS.BTDB_2022-0002303_c00323_GCA_002...region001	AS.BTDB_2022-0002045_c00239_GCA_002...region001	AS.BTDB_2022-0001543_c00206_GCA_002...region001	bacillus_mibig_only_high.gbk	GCA_002578965.1	PRJNA400804,PRJNA608517	SAMN07598161	GCA_002578965.1	Not_Applicable	Not_Applicable	Not_Applicable	Not_Applicable	Scaffolds_split_into_contigs	NA	NA	NA	472	6479866	44622	172688	35.06	99.43	0.76	Bacillus_A	Bacillus_A_toyonensis	toyonensis(99.26793670654297)	No subspecies	toyonensis(99.26793670654297)	toyonensis(99.26793670654297)	0/3()	0/4()	3/3(nheA;nheB;nheC)	4/4(hblA;hblB;hblC;hblD)	0/1()	1/1(sph)	0/5()	0/3()	2/9(bpsE;bpsH)	6(Cry22Ba1;Cry32Ea2;Cry32Ka1;Cry32Ma1;Cry32Pa1;Cry73Aa1)	2195[No clonal complex](7/7)	Group_V(toyonensis)	B. toyonensis biovar Thuringiensis; B. Thuringiensis	bcereus	2195	6490	High_Quality	AFS057443	2014	North America	United States	Iowa	USA	US-IA	Environmental	Environmental	Soybean core	Unknown	Unknown	NA	BioSample	could be food too (PM);None (LC)	v1.1	Mix	Ribosomal	Ribosomal
AS.BTDB_2022-0002361_c00362_GCA_002...region001	BTDB_2022-0002361	34414	GCF0000586	AS.BTDB_2022-0003275_CP066187.1.region006	AS.BTDB_2022-0000567_c00023_GCA_000...region003	AS.BTDB_2022-0000655_c00040_GCA_000...region001	bacillus_mibig_only_high.gbk	GCA_002578965.1	PRJNA400804,PRJNA608517	SAMN07598161	GCA_002578965.1	Not_Applicable	Not_Applicable	Not_Applicable	Not_Applicable	Scaffolds_split_into_contigs	NA	NA	NA	472	6479866	44622	172688	35.06	99.43	0.76	Bacillus_A	Bacillus_A_toyonensis	toyonensis(99.26793670654297)	No subspecies	toyonensis(99.26793670654297)	toyonensis(99.26793670654297)	0/3()	0/4()	3/3(nheA;nheB;nheC)	4/4(hblA;hblB;hblC;hblD)	0/1()	1/1(sph)	0/5()	0/3()	2/9(bpsE;bpsH)	6(Cry22Ba1;Cry32Ea2;Cry32Ka1;Cry32Ma1;Cry32Pa1;Cry73Aa1)	2195[No clonal complex](7/7)	Group_V(toyonensis)	B. toyonensis biovar Thuringiensis; B. Thuringiensis	bcereus	2195	6490	High_Quality	AFS057443	2014	North America	United States	Iowa	USA	US-IA	Environmental	Environmental	Soybean core	Unknown	Unknown	NA	BioSample	could be food too (PM);None (LC)	v1.1	Mix	NRP	NRP
AS.BTDB_2022-0002361_c00366_GCA_002...region001	BTDB_2022-0002361	6106	GCF0000392	AS.BTDB_2025-0004632_c00010_SAMN446...region001	AS.BTDB_2022-0003104_VOVH01000037.1.region001	AS.BTDB_2022-0002010_c00073_GCA_002...region001	bacillus_mibig_only_high.gbk	GCA_002578965.1	PRJNA400804,PRJNA608517	SAMN07598161	GCA_002578965.1	Not_Applicable	Not_Applicable	Not_Applicable	Not_Applicable	Scaffolds_split_into_contigs	NA	NA	NA	472	6479866	44622	172688	35.06	99.43	0.76	Bacillus_A	Bacillus_A_toyonensis	toyonensis(99.26793670654297)	No subspecies	toyonensis(99.26793670654297)	toyonensis(99.26793670654297)	0/3()	0/4()	3/3(nheA;nheB;nheC)	4/4(hblA;hblB;hblC;hblD)	0/1()	1/1(sph)	0/5()	0/3()	2/9(bpsE;bpsH)	6(Cry22Ba1;Cry32Ea2;Cry32Ka1;Cry32Ma1;Cry32Pa1;Cry73Aa1)	2195[No clonal complex](7/7)	Group_V(toyonensis)	B. toyonensis biovar Thuringiensis; B. Thuringiensis	bcereus	2195	6490	High_Quality	AFS057443	2014	North America	United States	Iowa	USA	US-IA	Environmental	Environmental	Soybean core	Unknown	Unknown	NA	BioSample	could be food too (PM);None (LC)	v1.1	antiSMASH	Ribosomal	Ribosomal
AS.BTDB_2022-0002361_c00381_GCA_002...region001	BTDB_2022-0002361	33332	GCF0000532	AS.BTDB_2025-0001221_SAMN18335939_1.region003	AS.BTDB_2022-0000510_c00046_GCA_000...region001	AS.BTDB_2022-0000581_c00010_GCA_000...region002	bacillus_mibig_only_high.gbk	GCA_002578965.1	PRJNA400804,PRJNA608517	SAMN07598161	GCA_002578965.1	Not_Applicable	Not_Applicable	Not_Applicable	Not_Applicable	Scaffolds_split_into_contigs	NA	NA	NA	472	6479866	44622	172688	35.06	99.43	0.76	Bacillus_A	Bacillus_A_toyonensis	toyonensis(99.26793670654297)	No subspecies	toyonensis(99.26793670654297)	toyonensis(99.26793670654297)	0/3()	0/4()	3/3(nheA;nheB;nheC)	4/4(hblA;hblB;hblC;hblD)	0/1()	1/1(sph)	0/5()	0/3()	2/9(bpsE;bpsH)	6(Cry22Ba1;Cry32Ea2;Cry32Ka1;Cry32Ma1;Cry32Pa1;Cry73Aa1)	2195[No clonal complex](7/7)	Group_V(toyonensis)	B. toyonensis biovar Thuringiensis; B. Thuringiensis	bcereus	2195	6490	High_Quality	AFS057443	2014	North America	United States	Iowa	USA	US-IA	Environmental	Environmental	Soybean core	Unknown	Unknown	NA	BioSample	could be food too (PM);None (LC)	v1.1	Mix	NRP	NRP
AS.BTDB_2022-0002361_c00382_GCA_002...region001	BTDB_2022-0002361	8656	GCF0000577	BTDB_2022-0002327.2.clustersGCA_002577405.1_Contig_70_cluster_1	AS.BTDB_2022-0000506_c00045_GCA_000...region001	AS.BTDB_2022-0002361_c00382_GCA_002...region001	bacillus_mibig_only_high.gbk	GCA_002578965.1	PRJNA400804,PRJNA608517	SAMN07598161	GCA_002578965.1	Not_Applicable	Not_Applicable	Not_Applicable	Not_Applicable	Scaffolds_split_into_contigs	NA	NA	NA	472	6479866	44622	172688	35.06	99.43	0.76	Bacillus_A	Bacillus_A_toyonensis	toyonensis(99.26793670654297)	No subspecies	toyonensis(99.26793670654297)	toyonensis(99.26793670654297)	0/3()	0/4()	3/3(nheA;nheB;nheC)	4/4(hblA;hblB;hblC;hblD)	0/1()	1/1(sph)	0/5()	0/3()	2/9(bpsE;bpsH)	6(Cry22Ba1;Cry32Ea2;Cry32Ka1;Cry32Ma1;Cry32Pa1;Cry73Aa1)	2195[No clonal complex](7/7)	Group_V(toyonensis)	B. toyonensis biovar Thuringiensis; B. Thuringiensis	bcereus	2195	6490	High_Quality	AFS057443	2014	North America	United States	Iowa	USA	US-IA	Environmental	Environmental	Soybean core	Unknown	Unknown	NA	BioSample	could be food too (PM);None (LC)	v1.1	Mix	Ribosomal	Ribosomal
AS.BTDB_2022-0002362_c00008_GCA_002...region001	BTDB_2022-0002362	21863	GCF0001105	BTDB_2022-0000021.2.clustersDRX057099_00002_cluster_2	AS.BTDB_2022-0004612_SRX1219304_00002.region001	AS.BTDB_2025-0000304_c00017_SAMEA99...region001	bacillus_mibig_only_high.gbk	GCA_002578975.1	PRJNA400804,PRJNA608517	SAMN07598159	GCA_002578975.1	Not_Applicable	Not_Applicable	Not_Applicable	Not_Applicable	Scaffolds_split_into_contigs	NA	NA	NA	153	5225189	66678	309124	35.25	99.43	0	Bacillus_A	Bacillus_A_wiedmannii	mosaicus(92.99536895751953)	No subspecies	wiedmannii(96.78379821777344)	pretiosus(96.49954986572266)	0/3()	0/4()	3/3(nheA;nheB;nheC)	4/4(hblA;hblB;hblC;hblD)	0/1()	1/1(sph)	0/5()	0/3()	2/9(bpsE;bpsH)	0()	Unknown(unknown ST)	Group_II(mosaicus/luti)	B. mosaicus	bcereus	-	5291	High_Quality	AFS057349	2014	North America	United States	North Carolina	USA	US-NC	Environmental	Environmental	Plant core	Unknown	Unknown	NA	BioSample	None (PM);None (LC)	v1.1	Mix	Terpene	Terpene
AS.BTDB_2022-0002362_c00013_GCA_002...region001	BTDB_2022-0002362	13706	GCF0000364	BTDB_2025-0001412.1.clustersSAMN22842844-SRR16706344_00035_cluster_1	BTDB_2022-0000992.2.clustersLZQW01000079.1_cluster_1	BTDB_2022-0000926.2.clustersLXFM01000022.1_cluster_2	bacillus_mibig_only_high.gbk	GCA_002578975.1	PRJNA400804,PRJNA608517	SAMN07598159	GCA_002578975.1	Not_Applicable	Not_Applicable	Not_Applicable	Not_Applicable	Scaffolds_split_into_contigs	NA	NA	NA	153	5225189	66678	309124	35.25	99.43	0	Bacillus_A	Bacillus_A_wiedmannii	mosaicus(92.99536895751953)	No subspecies	wiedmannii(96.78379821777344)	pretiosus(96.49954986572266)	0/3()	0/4()	3/3(nheA;nheB;nheC)	4/4(hblA;hblB;hblC;hblD)	0/1()	1/1(sph)	0/5()	0/3()	2/9(bpsE;bpsH)	0()	Unknown(unknown ST)	Group_II(mosaicus/luti)	B. mosaicus	bcereus	-	5291	High_Quality	AFS057349	2014	North America	United States	North Carolina	USA	US-NC	Environmental	Environmental	Plant core	Unknown	Unknown	NA	BioSample	None (PM);None (LC)	v1.1	MIBiG	Others	Others
AS.BTDB_2022-0002362_c00039_GCA_002...region001	BTDB_2022-0002362	14785	GCF0000534	AS.BTDB_2025-0002089_JAQFTF010000001.region001	AS.BTDB_2022-0001602_c00096_GCA_002...region001	AS.BTDB_2022-0002362_c00039_GCA_002...region001	bacillus_mibig_only_high.gbk	GCA_002578975.1	PRJNA400804,PRJNA608517	SAMN07598159	GCA_002578975.1	Not_Applicable	Not_Applicable	Not_Applicable	Not_Applicable	Scaffolds_split_into_contigs	NA	NA	NA	153	5225189	66678	309124	35.25	99.43	0	Bacillus_A	Bacillus_A_wiedmannii	mosaicus(92.99536895751953)	No subspecies	wiedmannii(96.78379821777344)	pretiosus(96.49954986572266)	0/3()	0/4()	3/3(nheA;nheB;nheC)	4/4(hblA;hblB;hblC;hblD)	0/1()	1/1(sph)	0/5()	0/3()	2/9(bpsE;bpsH)	0()	Unknown(unknown ST)	Group_II(mosaicus/luti)	B. mosaicus	bcereus	-	5291	High_Quality	AFS057349	2014	North America	United States	North Carolina	USA	US-NC	Environmental	Environmental	Plant core	Unknown	Unknown	NA	BioSample	None (PM);None (LC)	v1.1	Mix	Ribosomal	Ribosomal
AS.BTDB_2022-0002362_c00051_GCA_002...region001	BTDB_2022-0002362	2956	GCF0000521	BTDB_2022-0001089.2.clustersGCA_002024565.1_Contig_4_cluster_2	AS.BTDB_2022-0001457_c00106_GCA_002...region001	AS.BTDB_2022-0001457_c00106_GCA_002...region001	bacillus_mibig_only_high.gbk	GCA_002578975.1	PRJNA400804,PRJNA608517	SAMN07598159	GCA_002578975.1	Not_Applicable	Not_Applicable	Not_Applicable	Not_Applicable	Scaffolds_split_into_contigs	NA	NA	NA	153	5225189	66678	309124	35.25	99.43	0	Bacillus_A	Bacillus_A_wiedmannii	mosaicus(92.99536895751953)	No subspecies	wiedmannii(96.78379821777344)	pretiosus(96.49954986572266)	0/3()	0/4()	3/3(nheA;nheB;nheC)	4/4(hblA;hblB;hblC;hblD)	0/1()	1/1(sph)	0/5()	0/3()	2/9(bpsE;bpsH)	0()	Unknown(unknown ST)	Group_II(mosaicus/luti)	B. mosaicus	bcereus	-	5291	High_Quality	AFS057349	2014	North America	United States	North Carolina	USA	US-NC	Environmental	Environmental	Plant core	Unknown	Unknown	NA	BioSample	None (PM);None (LC)	v1.1	Mix	Ribosomal	Ribosomal
AS.BTDB_2022-0002362_c00081_GCA_002...region001	BTDB_2022-0002362	10267	GCF0000577	BTDB_2022-0002327.2.clustersGCA_002577405.1_Contig_70_cluster_1	AS.BTDB_2025-0002129_JAQFRR010000006.region002	AS.BTDB_2022-0001450_c00014_GCA_002...region002	bacillus_mibig_only_high.gbk	GCA_002578975.1	PRJNA400804,PRJNA608517	SAMN07598159	GCA_002578975.1	Not_Applicable	Not_Applicable	Not_Applicable	Not_Applicable	Scaffolds_split_into_contigs	NA	NA	NA	153	5225189	66678	309124	35.25	99.43	0	Bacillus_A	Bacillus_A_wiedmannii	mosaicus(92.99536895751953)	No subspecies	wiedmannii(96.78379821777344)	pretiosus(96.49954986572266)	0/3()	0/4()	3/3(nheA;nheB;nheC)	4/4(hblA;hblB;hblC;hblD)	0/1()	1/1(sph)	0/5()	0/3()	2/9(bpsE;bpsH)	0()	Unknown(unknown ST)	Group_II(mosaicus/luti)	B. mosaicus	bcereus	-	5291	High_Quality	AFS057349	2014	North America	United States	North Carolina	USA	US-NC	Environmental	Environmental	Plant core	Unknown	Unknown	NA	BioSample	None (PM);None (LC)	v1.1	Mix	Ribosomal	Ribosomal
AS.BTDB_2022-0002362_c00083_GCA_002...region001	BTDB_2022-0002362	10309	GCF0000559	AS.BTDB_2025-0001226_c00041_SAMN183...region001	AS.BTDB_2025-0001226_c00041_SAMN183...region001	AS.BTDB_2022-0001523_c00121_GCA_002...region001	bacillus_mibig_only_high.gbk	GCA_002578975.1	PRJNA400804,PRJNA608517	SAMN07598159	GCA_002578975.1	Not_Applicable	Not_Applicable	Not_Applicable	Not_Applicable	Scaffolds_split_into_contigs	NA	NA	NA	153	5225189	66678	309124	35.25	99.43	0	Bacillus_A	Bacillus_A_wiedmannii	mosaicus(92.99536895751953)	No subspecies	wiedmannii(96.78379821777344)	pretiosus(96.49954986572266)	0/3()	0/4()	3/3(nheA;nheB;nheC)	4/4(hblA;hblB;hblC;hblD)	0/1()	1/1(sph)	0/5()	0/3()	2/9(bpsE;bpsH)	0()	Unknown(unknown ST)	Group_II(mosaicus/luti)	B. mosaicus	bcereus	-	5291	High_Quality	AFS057349	2014	North America	United States	North Carolina	USA	US-NC	Environmental	Environmental	Plant core	Unknown	Unknown	NA	BioSample	None (PM);None (LC)	v1.1	Mix	Ribosomal	Ribosomal
AS.BTDB_2022-0002362_c00084_GCA_002...region001	BTDB_2022-0002362	25238	GCF0000605	AS.BTDB_2025-0000011_barcode11_00022.region001	AS.BTDB_2022-0000333_ERX463571_00025.region001	AS.BTDB_2022-0002362_c00084_GCA_002...region001	bacillus_mibig_only_high.gbk	GCA_002578975.1	PRJNA400804,PRJNA608517	SAMN07598159	GCA_002578975.1	Not_Applicable	Not_Applicable	Not_Applicable	Not_Applicable	Scaffolds_split_into_contigs	NA	NA	NA	153	5225189	66678	309124	35.25	99.43	0	Bacillus_A	Bacillus_A_wiedmannii	mosaicus(92.99536895751953)	No subspecies	wiedmannii(96.78379821777344)	pretiosus(96.49954986572266)	0/3()	0/4()	3/3(nheA;nheB;nheC)	4/4(hblA;hblB;hblC;hblD)	0/1()	1/1(sph)	0/5()	0/3()	2/9(bpsE;bpsH)	0()	Unknown(unknown ST)	Group_II(mosaicus/luti)	B. mosaicus	bcereus	-	5291	High_Quality	AFS057349	2014	North America	United States	North Carolina	USA	US-NC	Environmental	Environmental	Plant core	Unknown	Unknown	NA	BioSample	None (PM);None (LC)	v1.1	Mix	Others	Others
AS.BTDB_2022-0002362_c00084_GCA_002...region002	BTDB_2022-0002362	64502	GCF0000602	AS.BTDB_2022-0000660_c00035_GCA_000...region001	AS.BTDB_2022-0002362_c00084_GCA_002...region002	AS.BTDB_2022-0002362_c00084_GCA_002...region002	bacillus_mibig_only_high.gbk	GCA_002578975.1	PRJNA400804,PRJNA608517	SAMN07598159	GCA_002578975.1	Not_Applicable	Not_Applicable	Not_Applicable	Not_Applicable	Scaffolds_split_into_contigs	NA	NA	NA	153	5225189	66678	309124	35.25	99.43	0	Bacillus_A	Bacillus_A_wiedmannii	mosaicus(92.99536895751953)	No subspecies	wiedmannii(96.78379821777344)	pretiosus(96.49954986572266)	0/3()	0/4()	3/3(nheA;nheB;nheC)	4/4(hblA;hblB;hblC;hblD)	0/1()	1/1(sph)	0/5()	0/3()	2/9(bpsE;bpsH)	0()	Unknown(unknown ST)	Group_II(mosaicus/luti)	B. mosaicus	bcereus	-	5291	High_Quality	AFS057349	2014	North America	United States	North Carolina	USA	US-NC	Environmental	Environmental	Plant core	Unknown	Unknown	NA	BioSample	None (PM);None (LC)	v1.1	MIBiG	NRP	NRP
AS.BTDB_2022-0002362_c00084_GCA_002...region003	BTDB_2022-0002362	47158	GCF0000586	AS.BTDB_2022-0003275_CP066187.1.region006	AS.BTDB_2022-0001035_MSBQ01000019.1.region001	AS.BTDB_2022-0001483_c00079_GCA_002...region001	bacillus_mibig_only_high.gbk	GCA_002578975.1	PRJNA400804,PRJNA608517	SAMN07598159	GCA_002578975.1	Not_Applicable	Not_Applicable	Not_Applicable	Not_Applicable	Scaffolds_split_into_contigs	NA	NA	NA	153	5225189	66678	309124	35.25	99.43	0	Bacillus_A	Bacillus_A_wiedmannii	mosaicus(92.99536895751953)	No subspecies	wiedmannii(96.78379821777344)	pretiosus(96.49954986572266)	0/3()	0/4()	3/3(nheA;nheB;nheC)	4/4(hblA;hblB;hblC;hblD)	0/1()	1/1(sph)	0/5()	0/3()	2/9(bpsE;bpsH)	0()	Unknown(unknown ST)	Group_II(mosaicus/luti)	B. mosaicus	bcereus	-	5291	High_Quality	AFS057349	2014	North America	United States	North Carolina	USA	US-NC	Environmental	Environmental	Plant core	Unknown	Unknown	NA	BioSample	None (PM);None (LC)	v1.1	Mix	NRP	NRP
AS.BTDB_2022-0002362_c00090_GCA_002...region001	BTDB_2022-0002362	23918	GCF0001478	BTDB_2025-0002396.1.clustersSAMN32927383-SRR23276707_00015_cluster_1	BTDB_2022-0003492.2.clustersJAHXRX010000045.1_cluster_1	AS.BTDB_2022-0000013_DRX057091_00010.region002	bacillus_mibig_only_high.gbk	GCA_002578975.1	PRJNA400804,PRJNA608517	SAMN07598159	GCA_002578975.1	Not_Applicable	Not_Applicable	Not_Applicable	Not_Applicable	Scaffolds_split_into_contigs	NA	NA	NA	153	5225189	66678	309124	35.25	99.43	0	Bacillus_A	Bacillus_A_wiedmannii	mosaicus(92.99536895751953)	No subspecies	wiedmannii(96.78379821777344)	pretiosus(96.49954986572266)	0/3()	0/4()	3/3(nheA;nheB;nheC)	4/4(hblA;hblB;hblC;hblD)	0/1()	1/1(sph)	0/5()	0/3()	2/9(bpsE;bpsH)	0()	Unknown(unknown ST)	Group_II(mosaicus/luti)	B. mosaicus	bcereus	-	5291	High_Quality	AFS057349	2014	North America	United States	North Carolina	USA	US-NC	Environmental	Environmental	Plant core	Unknown	Unknown	NA	BioSample	None (PM);None (LC)	v1.1	Mix	Ribosomal	Ribosomal
AS.BTDB_2022-0002363_c00028_GCA_002...region001	BTDB_2022-0002363	10330	GCF0000559	AS.BTDB_2025-0001226_c00041_SAMN183...region001	AS.BTDB_2025-0001226_c00041_SAMN183...region001	AS.BTDB_2022-0002160_c00120_GCA_002...region001	bacillus_mibig_only_high.gbk	GCA_002579095.1	PRJNA400804,PRJNA608517	SAMN07598155	GCA_002579095.1	Not_Applicable	Not_Applicable	Not_Applicable	Not_Applicable	Scaffolds_split_into_contigs	NA	NA	NA	169	5547196	61260	282017	35.11	99.43	0	Bacillus_A	Bacillus_A_wiedmannii	mosaicus(92.94485473632812)	No subspecies	wiedmannii(96.66143798828125)	pretiosus(96.49593353271484)	0/3()	0/4()	3/3(nheA;nheB;nheC)	4/4(hblA;hblB;hblC;hblD)	0/1()	1/1(sph)	0/5()	0/3()	1/9(bpsE)	0()	Unknown(unknown ST)	Group_II(mosaicus/luti)	B. mosaicus	bcereus	-	5649	High_Quality	AFS057001	2014	North America	United States	New York	USA	US-NY	Environmental	Environmental	Soil	Unknown	Unknown	NA	BioSample	None (PM);None (LC)	v1.1	Mix	Ribosomal	Ribosomal
AS.BTDB_2022-0002363_c00029_GCA_002...region001	BTDB_2022-0002363	25238	GCF0000605	AS.BTDB_2025-0000011_barcode11_00022.region001	AS.BTDB_2022-0000333_ERX463571_00025.region001	AS.BTDB_2022-0002019_c00091_GCA_002...region001	bacillus_mibig_only_high.gbk	GCA_002579095.1	PRJNA400804,PRJNA608517	SAMN07598155	GCA_002579095.1	Not_Applicable	Not_Applicable	Not_Applicable	Not_Applicable	Scaffolds_split_into_contigs	NA	NA	NA	169	5547196	61260	282017	35.11	99.43	0	Bacillus_A	Bacillus_A_wiedmannii	mosaicus(92.94485473632812)	No subspecies	wiedmannii(96.66143798828125)	pretiosus(96.49593353271484)	0/3()	0/4()	3/3(nheA;nheB;nheC)	4/4(hblA;hblB;hblC;hblD)	0/1()	1/1(sph)	0/5()	0/3()	1/9(bpsE)	0()	Unknown(unknown ST)	Group_II(mosaicus/luti)	B. mosaicus	bcereus	-	5649	High_Quality	AFS057001	2014	North America	United States	New York	USA	US-NY	Environmental	Environmental	Soil	Unknown	Unknown	NA	BioSample	None (PM);None (LC)	v1.1	Mix	Others	Others
AS.BTDB_2022-0002363_c00051_GCA_002...region001	BTDB_2022-0002363	13706	GCF0000364	BTDB_2025-0001412.1.clustersSAMN22842844-SRR16706344_00035_cluster_1	BTDB_2022-0000992.2.clustersLZQW01000079.1_cluster_1	BTDB_2022-0000926.2.clustersLXFM01000022.1_cluster_2	bacillus_mibig_only_high.gbk	GCA_002579095.1	PRJNA400804,PRJNA608517	SAMN07598155	GCA_002579095.1	Not_Applicable	Not_Applicable	Not_Applicable	Not_Applicable	Scaffolds_split_into_contigs	NA	NA	NA	169	5547196	61260	282017	35.11	99.43	0	Bacillus_A	Bacillus_A_wiedmannii	mosaicus(92.94485473632812)	No subspecies	wiedmannii(96.66143798828125)	pretiosus(96.49593353271484)	0/3()	0/4()	3/3(nheA;nheB;nheC)	4/4(hblA;hblB;hblC;hblD)	0/1()	1/1(sph)	0/5()	0/3()	1/9(bpsE)	0()	Unknown(unknown ST)	Group_II(mosaicus/luti)	B. mosaicus	bcereus	-	5649	High_Quality	AFS057001	2014	North America	United States	New York	USA	US-NY	Environmental	Environmental	Soil	Unknown	Unknown	NA	BioSample	None (PM);None (LC)	v1.1	MIBiG	Others	Others
AS.BTDB_2022-0002363_c00057_GCA_002...region001	BTDB_2022-0002363	8424	GCF0000991	BTDB_2025-0002199.1.clustersJAQFOZ010000017.1_cluster_1	AS.BTDB_2022-0000927_LXFL01000005.1.region001	AS.BTDB_2022-0000013_DRX057091_00003.region002	bacillus_mibig_only_high.gbk	GCA_002579095.1	PRJNA400804,PRJNA608517	SAMN07598155	GCA_002579095.1	Not_Applicable	Not_Applicable	Not_Applicable	Not_Applicable	Scaffolds_split_into_contigs	NA	NA	NA	169	5547196	61260	282017	35.11	99.43	0	Bacillus_A	Bacillus_A_wiedmannii	mosaicus(92.94485473632812)	No subspecies	wiedmannii(96.66143798828125)	pretiosus(96.49593353271484)	0/3()	0/4()	3/3(nheA;nheB;nheC)	4/4(hblA;hblB;hblC;hblD)	0/1()	1/1(sph)	0/5()	0/3()	1/9(bpsE)	0()	Unknown(unknown ST)	Group_II(mosaicus/luti)	B. mosaicus	bcereus	-	5649	High_Quality	AFS057001	2014	North America	United States	New York	USA	US-NY	Environmental	Environmental	Soil	Unknown	Unknown	NA	BioSample	None (PM);None (LC)	v1.1	Mix	Ribosomal	Ribosomal
AS.BTDB_2022-0002363_c00097_GCA_002...region001	BTDB_2022-0002363	23918	GCF0001478	BTDB_2025-0002396.1.clustersSAMN32927383-SRR23276707_00015_cluster_1	BTDB_2022-0003492.2.clustersJAHXRX010000045.1_cluster_1	AS.BTDB_2022-0000013_DRX057091_00010.region002	bacillus_mibig_only_high.gbk	GCA_002579095.1	PRJNA400804,PRJNA608517	SAMN07598155	GCA_002579095.1	Not_Applicable	Not_Applicable	Not_Applicable	Not_Applicable	Scaffolds_split_into_contigs	NA	NA	NA	169	5547196	61260	282017	35.11	99.43	0	Bacillus_A	Bacillus_A_wiedmannii	mosaicus(92.94485473632812)	No subspecies	wiedmannii(96.66143798828125)	pretiosus(96.49593353271484)	0/3()	0/4()	3/3(nheA;nheB;nheC)	4/4(hblA;hblB;hblC;hblD)	0/1()	1/1(sph)	0/5()	0/3()	1/9(bpsE)	0()	Unknown(unknown ST)	Group_II(mosaicus/luti)	B. mosaicus	bcereus	-	5649	High_Quality	AFS057001	2014	North America	United States	New York	USA	US-NY	Environmental	Environmental	Soil	Unknown	Unknown	NA	BioSample	None (PM);None (LC)	v1.1	Mix	Ribosomal	Ribosomal
AS.BTDB_2022-0002363_c00100_GCA_002...region001	BTDB_2022-0002363	47158	GCF0000586	AS.BTDB_2022-0003275_CP066187.1.region006	AS.BTDB_2022-0001035_MSBQ01000019.1.region001	AS.BTDB_2022-0002172_c00010_GCA_002...region001	bacillus_mibig_only_high.gbk	GCA_002579095.1	PRJNA400804,PRJNA608517	SAMN07598155	GCA_002579095.1	Not_Applicable	Not_Applicable	Not_Applicable	Not_Applicable	Scaffolds_split_into_contigs	NA	NA	NA	169	5547196	61260	282017	35.11	99.43	0	Bacillus_A	Bacillus_A_wiedmannii	mosaicus(92.94485473632812)	No subspecies	wiedmannii(96.66143798828125)	pretiosus(96.49593353271484)	0/3()	0/4()	3/3(nheA;nheB;nheC)	4/4(hblA;hblB;hblC;hblD)	0/1()	1/1(sph)	0/5()	0/3()	1/9(bpsE)	0()	Unknown(unknown ST)	Group_II(mosaicus/luti)	B. mosaicus	bcereus	-	5649	High_Quality	AFS057001	2014	North America	United States	New York	USA	US-NY	Environmental	Environmental	Soil	Unknown	Unknown	NA	BioSample	None (PM);None (LC)	v1.1	Mix	NRP	NRP
AS.BTDB_2022-0002363_c00110_GCA_002...region001	BTDB_2022-0002363	18813	GCF0001105	BTDB_2022-0000021.2.clustersDRX057099_00002_cluster_2	AS.BTDB_2022-0004612_SRX1219304_00002.region001	AS.BTDB_2025-0000304_c00017_SAMEA99...region001	bacillus_mibig_only_high.gbk	GCA_002579095.1	PRJNA400804,PRJNA608517	SAMN07598155	GCA_002579095.1	Not_Applicable	Not_Applicable	Not_Applicable	Not_Applicable	Scaffolds_split_into_contigs	NA	NA	NA	169	5547196	61260	282017	35.11	99.43	0	Bacillus_A	Bacillus_A_wiedmannii	mosaicus(92.94485473632812)	No subspecies	wiedmannii(96.66143798828125)	pretiosus(96.49593353271484)	0/3()	0/4()	3/3(nheA;nheB;nheC)	4/4(hblA;hblB;hblC;hblD)	0/1()	1/1(sph)	0/5()	0/3()	1/9(bpsE)	0()	Unknown(unknown ST)	Group_II(mosaicus/luti)	B. mosaicus	bcereus	-	5649	High_Quality	AFS057001	2014	North America	United States	New York	USA	US-NY	Environmental	Environmental	Soil	Unknown	Unknown	NA	BioSample	None (PM);None (LC)	v1.1	Mix	Terpene	Terpene
AS.BTDB_2022-0002363_c00133_GCA_002...region001	BTDB_2022-0002363	10267	GCF0000577	BTDB_2022-0002327.2.clustersGCA_002577405.1_Contig_70_cluster_1	AS.BTDB_2025-0002129_JAQFRR010000006.region002	AS.BTDB_2022-0000013_DRX057091_00004.region001	bacillus_mibig_only_high.gbk	GCA_002579095.1	PRJNA400804,PRJNA608517	SAMN07598155	GCA_002579095.1	Not_Applicable	Not_Applicable	Not_Applicable	Not_Applicable	Scaffolds_split_into_contigs	NA	NA	NA	169	5547196	61260	282017	35.11	99.43	0	Bacillus_A	Bacillus_A_wiedmannii	mosaicus(92.94485473632812)	No subspecies	wiedmannii(96.66143798828125)	pretiosus(96.49593353271484)	0/3()	0/4()	3/3(nheA;nheB;nheC)	4/4(hblA;hblB;hblC;hblD)	0/1()	1/1(sph)	0/5()	0/3()	1/9(bpsE)	0()	Unknown(unknown ST)	Group_II(mosaicus/luti)	B. mosaicus	bcereus	-	5649	High_Quality	AFS057001	2014	North America	United States	New York	USA	US-NY	Environmental	Environmental	Soil	Unknown	Unknown	NA	BioSample	None (PM);None (LC)	v1.1	Mix	Ribosomal	Ribosomal
AS.BTDB_2022-0002363_c00151_GCA_002...region001	BTDB_2022-0002363	22321	GCF0000534	AS.BTDB_2025-0002089_JAQFTF010000001.region001	AS.BTDB_2025-0002244_JAQFNG010000004.region001	AS.BTDB_2022-0000827_c00042_GCA_001...region001	bacillus_mibig_only_high.gbk	GCA_002579095.1	PRJNA400804,PRJNA608517	SAMN07598155	GCA_002579095.1	Not_Applicable	Not_Applicable	Not_Applicable	Not_Applicable	Scaffolds_split_into_contigs	NA	NA	NA	169	5547196	61260	282017	35.11	99.43	0	Bacillus_A	Bacillus_A_wiedmannii	mosaicus(92.94485473632812)	No subspecies	wiedmannii(96.66143798828125)	pretiosus(96.49593353271484)	0/3()	0/4()	3/3(nheA;nheB;nheC)	4/4(hblA;hblB;hblC;hblD)	0/1()	1/1(sph)	0/5()	0/3()	1/9(bpsE)	0()	Unknown(unknown ST)	Group_II(mosaicus/luti)	B. mosaicus	bcereus	-	5649	High_Quality	AFS057001	2014	North America	United States	New York	USA	US-NY	Environmental	Environmental	Soil	Unknown	Unknown	NA	BioSample	None (PM);None (LC)	v1.1	Mix	Ribosomal	Ribosomal
AS.BTDB_2022-0002364_c00007_GCA_002...region001	BTDB_2022-0002364	15253	GCF0000605	AS.BTDB_2025-0000011_barcode11_00022.region001	AS.BTDB_2022-0002022_c00050_GCA_002...region001	AS.BTDB_2022-0001488_c00177_GCA_002...region001	bacillus_mibig_only_high.gbk	GCA_002579115.1	PRJNA400804,PRJNA608517	SAMN07598153	GCA_002579115.1	Not_Applicable	Not_Applicable	Not_Applicable	Not_Applicable	Scaffolds_split_into_contigs	NA	NA	NA	313	5507461	38862	163585	35.38	99.43	1.01	Bacillus_A	Bacillus_A_pseudomycoides	pseudomycoides(96.23541259765625)	No subspecies	pseudomycoides(96.0599136352539)	pseudomycoides(95.84481048583984)	0/3()	0/4()	0/3()	4/4(hblA;hblB;hblC;hblD)	0/1()	0/1()	0/5()	0/3()	1/9(bpsE)	0()	3092[No clonal complex](7/7)	Group_I(pseudomycoides)	B. pseudomycoides	bcereus	3092	5534	High_Quality	AFS056801	2014	North America	United States	Iowa	USA	US-IA	Environmental	Environmental	Soil	Unknown	Unknown	NA	BioSample	None (PM);None (LC)	v1.1	Mix	Others	Others
AS.BTDB_2022-0002364_c00008_GCA_002...region001	BTDB_2022-0002364	11840	GCF0000577	BTDB_2022-0002327.2.clustersGCA_002577405.1_Contig_70_cluster_1	AS.BTDB_2022-0001488_c00179_GCA_002...region001	AS.BTDB_2022-0001488_c00179_GCA_002...region001	bacillus_mibig_only_high.gbk	GCA_002579115.1	PRJNA400804,PRJNA608517	SAMN07598153	GCA_002579115.1	Not_Applicable	Not_Applicable	Not_Applicable	Not_Applicable	Scaffolds_split_into_contigs	NA	NA	NA	313	5507461	38862	163585	35.38	99.43	1.01	Bacillus_A	Bacillus_A_pseudomycoides	pseudomycoides(96.23541259765625)	No subspecies	pseudomycoides(96.0599136352539)	pseudomycoides(95.84481048583984)	0/3()	0/4()	0/3()	4/4(hblA;hblB;hblC;hblD)	0/1()	0/1()	0/5()	0/3()	1/9(bpsE)	0()	3092[No clonal complex](7/7)	Group_I(pseudomycoides)	B. pseudomycoides	bcereus	3092	5534	High_Quality	AFS056801	2014	North America	United States	Iowa	USA	US-IA	Environmental	Environmental	Soil	Unknown	Unknown	NA	BioSample	None (PM);None (LC)	v1.1	Mix	Ribosomal	Ribosomal
AS.BTDB_2022-0002364_c00011_GCA_002...region001	BTDB_2022-0002364	25103	GCF0000602	AS.BTDB_2022-0000660_c00035_GCA_000...region001	AS.BTDB_2022-0002417_c00243_GCA_002...region001	AS.BTDB_2022-0002417_c00243_GCA_002...region001	bacillus_mibig_only_high.gbk	GCA_002579115.1	PRJNA400804,PRJNA608517	SAMN07598153	GCA_002579115.1	Not_Applicable	Not_Applicable	Not_Applicable	Not_Applicable	Scaffolds_split_into_contigs	NA	NA	NA	313	5507461	38862	163585	35.38	99.43	1.01	Bacillus_A	Bacillus_A_pseudomycoides	pseudomycoides(96.23541259765625)	No subspecies	pseudomycoides(96.0599136352539)	pseudomycoides(95.84481048583984)	0/3()	0/4()	0/3()	4/4(hblA;hblB;hblC;hblD)	0/1()	0/1()	0/5()	0/3()	1/9(bpsE)	0()	3092[No clonal complex](7/7)	Group_I(pseudomycoides)	B. pseudomycoides	bcereus	3092	5534	High_Quality	AFS056801	2014	North America	United States	Iowa	USA	US-IA	Environmental	Environmental	Soil	Unknown	Unknown	NA	BioSample	None (PM);None (LC)	v1.1	MIBiG	NRP	NRP
AS.BTDB_2022-0002364_c00046_GCA_002...region001	BTDB_2022-0002364	6388	GCF0000602	AS.BTDB_2022-0000660_c00035_GCA_000...region001	AS.BTDB_2024-0000099_contig00018.region001	AS.BTDB_2024-0000099_contig00018.region001	bacillus_mibig_only_high.gbk	GCA_002579115.1	PRJNA400804,PRJNA608517	SAMN07598153	GCA_002579115.1	Not_Applicable	Not_Applicable	Not_Applicable	Not_Applicable	Scaffolds_split_into_contigs	NA	NA	NA	313	5507461	38862	163585	35.38	99.43	1.01	Bacillus_A	Bacillus_A_pseudomycoides	pseudomycoides(96.23541259765625)	No subspecies	pseudomycoides(96.0599136352539)	pseudomycoides(95.84481048583984)	0/3()	0/4()	0/3()	4/4(hblA;hblB;hblC;hblD)	0/1()	0/1()	0/5()	0/3()	1/9(bpsE)	0()	3092[No clonal complex](7/7)	Group_I(pseudomycoides)	B. pseudomycoides	bcereus	3092	5534	High_Quality	AFS056801	2014	North America	United States	Iowa	USA	US-IA	Environmental	Environmental	Soil	Unknown	Unknown	NA	BioSample	None (PM);None (LC)	v1.1	MIBiG	NRP	NRP
AS.BTDB_2022-0002364_c00112_GCA_002...region001	BTDB_2022-0002364	9089	GCF0000950	BTDB_2024-0000106.1.clusterscontig00044_cluster_1	AS.BTDB_2022-0000619_c00004_GCA_000...region001	AS.BTDB_2022-0002385_c00055_GCA_002...region001	bacillus_mibig_only_high.gbk	GCA_002579115.1	PRJNA400804,PRJNA608517	SAMN07598153	GCA_002579115.1	Not_Applicable	Not_Applicable	Not_Applicable	Not_Applicable	Scaffolds_split_into_contigs	NA	NA	NA	313	5507461	38862	163585	35.38	99.43	1.01	Bacillus_A	Bacillus_A_pseudomycoides	pseudomycoides(96.23541259765625)	No subspecies	pseudomycoides(96.0599136352539)	pseudomycoides(95.84481048583984)	0/3()	0/4()	0/3()	4/4(hblA;hblB;hblC;hblD)	0/1()	0/1()	0/5()	0/3()	1/9(bpsE)	0()	3092[No clonal complex](7/7)	Group_I(pseudomycoides)	B. pseudomycoides	bcereus	3092	5534	High_Quality	AFS056801	2014	North America	United States	Iowa	USA	US-IA	Environmental	Environmental	Soil	Unknown	Unknown	NA	BioSample	None (PM);None (LC)	v1.1	Mix	Others	Others
AS.BTDB_2022-0002364_c00122_GCA_002...region001	BTDB_2022-0002364	17628	GCF0001105	BTDB_2022-0000021.2.clustersDRX057099_00002_cluster_2	AS.BTDB_2022-0002022_c00063_GCA_002...region001	AS.BTDB_2022-0001398_c00063_GCA_002...region001	bacillus_mibig_only_high.gbk	GCA_002579115.1	PRJNA400804,PRJNA608517	SAMN07598153	GCA_002579115.1	Not_Applicable	Not_Applicable	Not_Applicable	Not_Applicable	Scaffolds_split_into_contigs	NA	NA	NA	313	5507461	38862	163585	35.38	99.43	1.01	Bacillus_A	Bacillus_A_pseudomycoides	pseudomycoides(96.23541259765625)	No subspecies	pseudomycoides(96.0599136352539)	pseudomycoides(95.84481048583984)	0/3()	0/4()	0/3()	4/4(hblA;hblB;hblC;hblD)	0/1()	0/1()	0/5()	0/3()	1/9(bpsE)	0()	3092[No clonal complex](7/7)	Group_I(pseudomycoides)	B. pseudomycoides	bcereus	3092	5534	High_Quality	AFS056801	2014	North America	United States	Iowa	USA	US-IA	Environmental	Environmental	Soil	Unknown	Unknown	NA	BioSample	None (PM);None (LC)	v1.1	Mix	Terpene	Terpene
AS.BTDB_2022-0002364_c00136_GCA_002...region001	BTDB_2022-0002364	26280	GCF0000750	AS.BTDB_2022-0003591_JAKUFS010000025.region001	AS.BTDB_2022-0001515_c00016_GCA_002...region001	AS.BTDB_2022-0001521_c00140_GCA_002...region001	bacillus_mibig_only_high.gbk	GCA_002579115.1	PRJNA400804,PRJNA608517	SAMN07598153	GCA_002579115.1	Not_Applicable	Not_Applicable	Not_Applicable	Not_Applicable	Scaffolds_split_into_contigs	NA	NA	NA	313	5507461	38862	163585	35.38	99.43	1.01	Bacillus_A	Bacillus_A_pseudomycoides	pseudomycoides(96.23541259765625)	No subspecies	pseudomycoides(96.0599136352539)	pseudomycoides(95.84481048583984)	0/3()	0/4()	0/3()	4/4(hblA;hblB;hblC;hblD)	0/1()	0/1()	0/5()	0/3()	1/9(bpsE)	0()	3092[No clonal complex](7/7)	Group_I(pseudomycoides)	B. pseudomycoides	bcereus	3092	5534	High_Quality	AFS056801	2014	North America	United States	Iowa	USA	US-IA	Environmental	Environmental	Soil	Unknown	Unknown	NA	BioSample	None (PM);None (LC)	v1.1	Mix	NRP	NRP
AS.BTDB_2022-0002364_c00169_GCA_002...region001	BTDB_2022-0002364	23918	GCF0001478	BTDB_2025-0002396.1.clustersSAMN32927383-SRR23276707_00015_cluster_1	BTDB_2025-0002396.1.clustersSAMN32927383-SRR23276707_00015_cluster_1	BTDB_2022-0001325.2.clustersGCA_002550255.1_Contig_56_cluster_1	bacillus_mibig_only_high.gbk	GCA_002579115.1	PRJNA400804,PRJNA608517	SAMN07598153	GCA_002579115.1	Not_Applicable	Not_Applicable	Not_Applicable	Not_Applicable	Scaffolds_split_into_contigs	NA	NA	NA	313	5507461	38862	163585	35.38	99.43	1.01	Bacillus_A	Bacillus_A_pseudomycoides	pseudomycoides(96.23541259765625)	No subspecies	pseudomycoides(96.0599136352539)	pseudomycoides(95.84481048583984)	0/3()	0/4()	0/3()	4/4(hblA;hblB;hblC;hblD)	0/1()	0/1()	0/5()	0/3()	1/9(bpsE)	0()	3092[No clonal complex](7/7)	Group_I(pseudomycoides)	B. pseudomycoides	bcereus	3092	5534	High_Quality	AFS056801	2014	North America	United States	Iowa	USA	US-IA	Environmental	Environmental	Soil	Unknown	Unknown	NA	BioSample	None (PM);None (LC)	v1.1	Mix	Ribosomal	Ribosomal
AS.BTDB_2022-0002364_c00180_GCA_002...region001	BTDB_2022-0002364	18051	GCF0000534	AS.BTDB_2025-0002089_JAQFTF010000001.region001	AS.BTDB_2022-0001526_c00157_GCA_002...region001	AS.BTDB_2022-0001488_c00275_GCA_002...region001	bacillus_mibig_only_high.gbk	GCA_002579115.1	PRJNA400804,PRJNA608517	SAMN07598153	GCA_002579115.1	Not_Applicable	Not_Applicable	Not_Applicable	Not_Applicable	Scaffolds_split_into_contigs	NA	NA	NA	313	5507461	38862	163585	35.38	99.43	1.01	Bacillus_A	Bacillus_A_pseudomycoides	pseudomycoides(96.23541259765625)	No subspecies	pseudomycoides(96.0599136352539)	pseudomycoides(95.84481048583984)	0/3()	0/4()	0/3()	4/4(hblA;hblB;hblC;hblD)	0/1()	0/1()	0/5()	0/3()	1/9(bpsE)	0()	3092[No clonal complex](7/7)	Group_I(pseudomycoides)	B. pseudomycoides	bcereus	3092	5534	High_Quality	AFS056801	2014	North America	United States	Iowa	USA	US-IA	Environmental	Environmental	Soil	Unknown	Unknown	NA	BioSample	None (PM);None (LC)	v1.1	Mix	Ribosomal	Ribosomal
AS.BTDB_2022-0002364_c00181_GCA_002...region001	BTDB_2022-0002364	15650	GCF0000534	AS.BTDB_2025-0002089_JAQFTF010000001.region001	AS.BTDB_2022-0001526_c00157_GCA_002...region001	AS.BTDB_2022-0001526_c00157_GCA_002...region001	bacillus_mibig_only_high.gbk	GCA_002579115.1	PRJNA400804,PRJNA608517	SAMN07598153	GCA_002579115.1	Not_Applicable	Not_Applicable	Not_Applicable	Not_Applicable	Scaffolds_split_into_contigs	NA	NA	NA	313	5507461	38862	163585	35.38	99.43	1.01	Bacillus_A	Bacillus_A_pseudomycoides	pseudomycoides(96.23541259765625)	No subspecies	pseudomycoides(96.0599136352539)	pseudomycoides(95.84481048583984)	0/3()	0/4()	0/3()	4/4(hblA;hblB;hblC;hblD)	0/1()	0/1()	0/5()	0/3()	1/9(bpsE)	0()	3092[No clonal complex](7/7)	Group_I(pseudomycoides)	B. pseudomycoides	bcereus	3092	5534	High_Quality	AFS056801	2014	North America	United States	Iowa	USA	US-IA	Environmental	Environmental	Soil	Unknown	Unknown	NA	BioSample	None (PM);None (LC)	v1.1	Mix	Ribosomal	Ribosomal
AS.BTDB_2022-0002364_c00184_GCA_002...region001	BTDB_2022-0002364	74613	GCF0000586	AS.BTDB_2022-0003275_CP066187.1.region006	AS.BTDB_2022-0001420_c00251_GCA_002...region001	AS.BTDB_2022-0001488_c00117_GCA_002...region001	bacillus_mibig_only_high.gbk	GCA_002579115.1	PRJNA400804,PRJNA608517	SAMN07598153	GCA_002579115.1	Not_Applicable	Not_Applicable	Not_Applicable	Not_Applicable	Scaffolds_split_into_contigs	NA	NA	NA	313	5507461	38862	163585	35.38	99.43	1.01	Bacillus_A	Bacillus_A_pseudomycoides	pseudomycoides(96.23541259765625)	No subspecies	pseudomycoides(96.0599136352539)	pseudomycoides(95.84481048583984)	0/3()	0/4()	0/3()	4/4(hblA;hblB;hblC;hblD)	0/1()	0/1()	0/5()	0/3()	1/9(bpsE)	0()	3092[No clonal complex](7/7)	Group_I(pseudomycoides)	B. pseudomycoides	bcereus	3092	5534	High_Quality	AFS056801	2014	North America	United States	Iowa	USA	US-IA	Environmental	Environmental	Soil	Unknown	Unknown	NA	BioSample	None (PM);None (LC)	v1.1	Mix	NRP	NRP
AS.BTDB_2022-0002364_c00205_GCA_002...region001	BTDB_2022-0002364	7527	GCF0001006	BTDB_2025-0000006.1.clustersbarcode06_00006_cluster_1	AS.BTDB_2022-0002165_c00248_GCA_002...region001	AS.BTDB_2022-0001398_c00285_GCA_002...region001	bacillus_mibig_only_high.gbk	GCA_002579115.1	PRJNA400804,PRJNA608517	SAMN07598153	GCA_002579115.1	Not_Applicable	Not_Applicable	Not_Applicable	Not_Applicable	Scaffolds_split_into_contigs	NA	NA	NA	313	5507461	38862	163585	35.38	99.43	1.01	Bacillus_A	Bacillus_A_pseudomycoides	pseudomycoides(96.23541259765625)	No subspecies	pseudomycoides(96.0599136352539)	pseudomycoides(95.84481048583984)	0/3()	0/4()	0/3()	4/4(hblA;hblB;hblC;hblD)	0/1()	0/1()	0/5()	0/3()	1/9(bpsE)	0()	3092[No clonal complex](7/7)	Group_I(pseudomycoides)	B. pseudomycoides	bcereus	3092	5534	High_Quality	AFS056801	2014	North America	United States	Iowa	USA	US-IA	Environmental	Environmental	Soil	Unknown	Unknown	NA	BioSample	None (PM);None (LC)	v1.1	Mix	Ribosomal	Ribosomal
AS.BTDB_2022-0002364_c00208_GCA_002...region001	BTDB_2022-0002364	33213	GCF0000586	AS.BTDB_2022-0003275_CP066187.1.region006	BTDB_2024-0000099.1.clusterscontig00089_cluster_1	AS.BTDB_2022-0002365_c00248_GCA_002...region001	bacillus_mibig_only_high.gbk	GCA_002579115.1	PRJNA400804,PRJNA608517	SAMN07598153	GCA_002579115.1	Not_Applicable	Not_Applicable	Not_Applicable	Not_Applicable	Scaffolds_split_into_contigs	NA	NA	NA	313	5507461	38862	163585	35.38	99.43	1.01	Bacillus_A	Bacillus_A_pseudomycoides	pseudomycoides(96.23541259765625)	No subspecies	pseudomycoides(96.0599136352539)	pseudomycoides(95.84481048583984)	0/3()	0/4()	0/3()	4/4(hblA;hblB;hblC;hblD)	0/1()	0/1()	0/5()	0/3()	1/9(bpsE)	0()	3092[No clonal complex](7/7)	Group_I(pseudomycoides)	B. pseudomycoides	bcereus	3092	5534	High_Quality	AFS056801	2014	North America	United States	Iowa	USA	US-IA	Environmental	Environmental	Soil	Unknown	Unknown	NA	BioSample	None (PM);None (LC)	v1.1	Mix	NRP	NRP
AS.BTDB_2022-0002364_c00280_GCA_002...region001	BTDB_2022-0002364	13228	GCF0001006	BTDB_2025-0000006.1.clustersbarcode06_00006_cluster_1	BTDB_2022-0002062.2.clustersGCA_002569875.1_Contig_595_cluster_1	BTDB_2022-0002062.2.clustersGCA_002569875.1_Contig_595_cluster_1	bacillus_mibig_only_high.gbk	GCA_002579115.1	PRJNA400804,PRJNA608517	SAMN07598153	GCA_002579115.1	Not_Applicable	Not_Applicable	Not_Applicable	Not_Applicable	Scaffolds_split_into_contigs	NA	NA	NA	313	5507461	38862	163585	35.38	99.43	1.01	Bacillus_A	Bacillus_A_pseudomycoides	pseudomycoides(96.23541259765625)	No subspecies	pseudomycoides(96.0599136352539)	pseudomycoides(95.84481048583984)	0/3()	0/4()	0/3()	4/4(hblA;hblB;hblC;hblD)	0/1()	0/1()	0/5()	0/3()	1/9(bpsE)	0()	3092[No clonal complex](7/7)	Group_I(pseudomycoides)	B. pseudomycoides	bcereus	3092	5534	High_Quality	AFS056801	2014	North America	United States	Iowa	USA	US-IA	Environmental	Environmental	Soil	Unknown	Unknown	NA	BioSample	None (PM);None (LC)	v1.1	Mix	Ribosomal	Ribosomal
AS.BTDB_2022-0002365_c00038_GCA_002...region001	BTDB_2022-0002365	14647	GCF0000602	AS.BTDB_2022-0000660_c00035_GCA_000...region001	AS.BTDB_2022-0000660_c00035_GCA_000...region001	AS.BTDB_2022-0000660_c00035_GCA_000...region001	bacillus_mibig_only_high.gbk	GCA_002579165.1	PRJNA400804,PRJNA608517	SAMN07598152	GCA_002579165.1	Not_Applicable	Not_Applicable	Not_Applicable	Not_Applicable	Scaffolds_split_into_contigs	NA	NA	NA	351	5578860	37265	162359	35.34	99.43	1.01	Bacillus_A	Bacillus_A_pseudomycoides	pseudomycoides(96.33926391601562)	No subspecies	pseudomycoides(96.07866668701172)	pseudomycoides(95.89685821533203)	0/3()	0/4()	0/3()	4/4(hblA;hblB;hblC;hblD)	0/1()	0/1()	0/5()	0/3()	1/9(bpsE)	0()	3092[No clonal complex](7/7)	Group_I(pseudomycoides)	B. pseudomycoides	bcereus	3092	5596	High_Quality	AFS056690	2014	North America	United States	Iowa	USA	US-IA	Environmental	Environmental	Soil	Unknown	Unknown	NA	BioSample	None (PM);None (LC)	v1.1	MIBiG	NRP	NRP
AS.BTDB_2022-0002365_c00057_GCA_002...region001	BTDB_2022-0002365	2651	GCF0000602	AS.BTDB_2022-0000660_c00035_GCA_000...region001	AS.BTDB_2022-0000660_c00035_GCA_000...region001	AS.BTDB_2022-0000660_c00035_GCA_000...region001	bacillus_mibig_only_high.gbk	GCA_002579165.1	PRJNA400804,PRJNA608517	SAMN07598152	GCA_002579165.1	Not_Applicable	Not_Applicable	Not_Applicable	Not_Applicable	Scaffolds_split_into_contigs	NA	NA	NA	351	5578860	37265	162359	35.34	99.43	1.01	Bacillus_A	Bacillus_A_pseudomycoides	pseudomycoides(96.33926391601562)	No subspecies	pseudomycoides(96.07866668701172)	pseudomycoides(95.89685821533203)	0/3()	0/4()	0/3()	4/4(hblA;hblB;hblC;hblD)	0/1()	0/1()	0/5()	0/3()	1/9(bpsE)	0()	3092[No clonal complex](7/7)	Group_I(pseudomycoides)	B. pseudomycoides	bcereus	3092	5596	High_Quality	AFS056690	2014	North America	United States	Iowa	USA	US-IA	Environmental	Environmental	Soil	Unknown	Unknown	NA	BioSample	None (PM);None (LC)	v1.1	MIBiG	NRP	NRP
AS.BTDB_2022-0002365_c00070_GCA_002...region001	BTDB_2022-0002365	7527	GCF0001006	BTDB_2025-0000006.1.clustersbarcode06_00006_cluster_1	AS.BTDB_2022-0002165_c00248_GCA_002...region001	AS.BTDB_2022-0001398_c00285_GCA_002...region001	bacillus_mibig_only_high.gbk	GCA_002579165.1	PRJNA400804,PRJNA608517	SAMN07598152	GCA_002579165.1	Not_Applicable	Not_Applicable	Not_Applicable	Not_Applicable	Scaffolds_split_into_contigs	NA	NA	NA	351	5578860	37265	162359	35.34	99.43	1.01	Bacillus_A	Bacillus_A_pseudomycoides	pseudomycoides(96.33926391601562)	No subspecies	pseudomycoides(96.07866668701172)	pseudomycoides(95.89685821533203)	0/3()	0/4()	0/3()	4/4(hblA;hblB;hblC;hblD)	0/1()	0/1()	0/5()	0/3()	1/9(bpsE)	0()	3092[No clonal complex](7/7)	Group_I(pseudomycoides)	B. pseudomycoides	bcereus	3092	5596	High_Quality	AFS056690	2014	North America	United States	Iowa	USA	US-IA	Environmental	Environmental	Soil	Unknown	Unknown	NA	BioSample	None (PM);None (LC)	v1.1	Mix	Ribosomal	Ribosomal
AS.BTDB_2022-0002365_c00084_GCA_002...region001	BTDB_2022-0002365	3632	GCF0000602	AS.BTDB_2022-0000660_c00035_GCA_000...region001	BTDB_2022-0001064.2.clustersSAMN05953540_1_cluster_2	AS.BTDB_2022-0003827_c00001_PS01884...region002	bacillus_mibig_only_high.gbk	GCA_002579165.1	PRJNA400804,PRJNA608517	SAMN07598152	GCA_002579165.1	Not_Applicable	Not_Applicable	Not_Applicable	Not_Applicable	Scaffolds_split_into_contigs	NA	NA	NA	351	5578860	37265	162359	35.34	99.43	1.01	Bacillus_A	Bacillus_A_pseudomycoides	pseudomycoides(96.33926391601562)	No subspecies	pseudomycoides(96.07866668701172)	pseudomycoides(95.89685821533203)	0/3()	0/4()	0/3()	4/4(hblA;hblB;hblC;hblD)	0/1()	0/1()	0/5()	0/3()	1/9(bpsE)	0()	3092[No clonal complex](7/7)	Group_I(pseudomycoides)	B. pseudomycoides	bcereus	3092	5596	High_Quality	AFS056690	2014	North America	United States	Iowa	USA	US-IA	Environmental	Environmental	Soil	Unknown	Unknown	NA	BioSample	None (PM);None (LC)	v1.1	MIBiG	NRP	NRP
AS.BTDB_2022-0002365_c00086_GCA_002...region001	BTDB_2022-0002365	26280	GCF0000750	AS.BTDB_2022-0003591_JAKUFS010000025.region001	AS.BTDB_2022-0001515_c00016_GCA_002...region001	AS.BTDB_2022-0001521_c00140_GCA_002...region001	bacillus_mibig_only_high.gbk	GCA_002579165.1	PRJNA400804,PRJNA608517	SAMN07598152	GCA_002579165.1	Not_Applicable	Not_Applicable	Not_Applicable	Not_Applicable	Scaffolds_split_into_contigs	NA	NA	NA	351	5578860	37265	162359	35.34	99.43	1.01	Bacillus_A	Bacillus_A_pseudomycoides	pseudomycoides(96.33926391601562)	No subspecies	pseudomycoides(96.07866668701172)	pseudomycoides(95.89685821533203)	0/3()	0/4()	0/3()	4/4(hblA;hblB;hblC;hblD)	0/1()	0/1()	0/5()	0/3()	1/9(bpsE)	0()	3092[No clonal complex](7/7)	Group_I(pseudomycoides)	B. pseudomycoides	bcereus	3092	5596	High_Quality	AFS056690	2014	North America	United States	Iowa	USA	US-IA	Environmental	Environmental	Soil	Unknown	Unknown	NA	BioSample	None (PM);None (LC)	v1.1	Mix	NRP	NRP
AS.BTDB_2022-0002365_c00087_GCA_002...region001	BTDB_2022-0002365	11082	GCF0000577	BTDB_2022-0002327.2.clustersGCA_002577405.1_Contig_70_cluster_1	AS.BTDB_2022-0001488_c00179_GCA_002...region001	AS.BTDB_2022-0001488_c00179_GCA_002...region001	bacillus_mibig_only_high.gbk	GCA_002579165.1	PRJNA400804,PRJNA608517	SAMN07598152	GCA_002579165.1	Not_Applicable	Not_Applicable	Not_Applicable	Not_Applicable	Scaffolds_split_into_contigs	NA	NA	NA	351	5578860	37265	162359	35.34	99.43	1.01	Bacillus_A	Bacillus_A_pseudomycoides	pseudomycoides(96.33926391601562)	No subspecies	pseudomycoides(96.07866668701172)	pseudomycoides(95.89685821533203)	0/3()	0/4()	0/3()	4/4(hblA;hblB;hblC;hblD)	0/1()	0/1()	0/5()	0/3()	1/9(bpsE)	0()	3092[No clonal complex](7/7)	Group_I(pseudomycoides)	B. pseudomycoides	bcereus	3092	5596	High_Quality	AFS056690	2014	North America	United States	Iowa	USA	US-IA	Environmental	Environmental	Soil	Unknown	Unknown	NA	BioSample	None (PM);None (LC)	v1.1	Mix	Ribosomal	Ribosomal
AS.BTDB_2022-0002365_c00103_GCA_002...region001	BTDB_2022-0002365	11610	GCF0000602	AS.BTDB_2022-0000660_c00035_GCA_000...region001	AS.BTDB_2022-0002417_c00243_GCA_002...region001	AS.BTDB_2022-0002417_c00243_GCA_002...region001	bacillus_mibig_only_high.gbk	GCA_002579165.1	PRJNA400804,PRJNA608517	SAMN07598152	GCA_002579165.1	Not_Applicable	Not_Applicable	Not_Applicable	Not_Applicable	Scaffolds_split_into_contigs	NA	NA	NA	351	5578860	37265	162359	35.34	99.43	1.01	Bacillus_A	Bacillus_A_pseudomycoides	pseudomycoides(96.33926391601562)	No subspecies	pseudomycoides(96.07866668701172)	pseudomycoides(95.89685821533203)	0/3()	0/4()	0/3()	4/4(hblA;hblB;hblC;hblD)	0/1()	0/1()	0/5()	0/3()	1/9(bpsE)	0()	3092[No clonal complex](7/7)	Group_I(pseudomycoides)	B. pseudomycoides	bcereus	3092	5596	High_Quality	AFS056690	2014	North America	United States	Iowa	USA	US-IA	Environmental	Environmental	Soil	Unknown	Unknown	NA	BioSample	None (PM);None (LC)	v1.1	MIBiG	NRP	NRP
AS.BTDB_2022-0002365_c00127_GCA_002...region001	BTDB_2022-0002365	15253	GCF0000605	AS.BTDB_2025-0000011_barcode11_00022.region001	AS.BTDB_2022-0002022_c00050_GCA_002...region001	AS.BTDB_2022-0001488_c00177_GCA_002...region001	bacillus_mibig_only_high.gbk	GCA_002579165.1	PRJNA400804,PRJNA608517	SAMN07598152	GCA_002579165.1	Not_Applicable	Not_Applicable	Not_Applicable	Not_Applicable	Scaffolds_split_into_contigs	NA	NA	NA	351	5578860	37265	162359	35.34	99.43	1.01	Bacillus_A	Bacillus_A_pseudomycoides	pseudomycoides(96.33926391601562)	No subspecies	pseudomycoides(96.07866668701172)	pseudomycoides(95.89685821533203)	0/3()	0/4()	0/3()	4/4(hblA;hblB;hblC;hblD)	0/1()	0/1()	0/5()	0/3()	1/9(bpsE)	0()	3092[No clonal complex](7/7)	Group_I(pseudomycoides)	B. pseudomycoides	bcereus	3092	5596	High_Quality	AFS056690	2014	North America	United States	Iowa	USA	US-IA	Environmental	Environmental	Soil	Unknown	Unknown	NA	BioSample	None (PM);None (LC)	v1.1	Mix	Others	Others
AS.BTDB_2022-0002365_c00162_GCA_002...region001	BTDB_2022-0002365	43285	GCF0000586	AS.BTDB_2022-0003275_CP066187.1.region006	AS.BTDB_2022-0001420_c00251_GCA_002...region001	AS.BTDB_2022-0001488_c00117_GCA_002...region001	bacillus_mibig_only_high.gbk	GCA_002579165.1	PRJNA400804,PRJNA608517	SAMN07598152	GCA_002579165.1	Not_Applicable	Not_Applicable	Not_Applicable	Not_Applicable	Scaffolds_split_into_contigs	NA	NA	NA	351	5578860	37265	162359	35.34	99.43	1.01	Bacillus_A	Bacillus_A_pseudomycoides	pseudomycoides(96.33926391601562)	No subspecies	pseudomycoides(96.07866668701172)	pseudomycoides(95.89685821533203)	0/3()	0/4()	0/3()	4/4(hblA;hblB;hblC;hblD)	0/1()	0/1()	0/5()	0/3()	1/9(bpsE)	0()	3092[No clonal complex](7/7)	Group_I(pseudomycoides)	B. pseudomycoides	bcereus	3092	5596	High_Quality	AFS056690	2014	North America	United States	Iowa	USA	US-IA	Environmental	Environmental	Soil	Unknown	Unknown	NA	BioSample	None (PM);None (LC)	v1.1	Mix	NRP	NRP
AS.BTDB_2022-0002365_c00163_GCA_002...region001	BTDB_2022-0002365	16252	GCF0000586	AS.BTDB_2022-0003275_CP066187.1.region006	AS.BTDB_2022-0001420_c00251_GCA_002...region001	AS.BTDB_2022-0001488_c00117_GCA_002...region001	bacillus_mibig_only_high.gbk	GCA_002579165.1	PRJNA400804,PRJNA608517	SAMN07598152	GCA_002579165.1	Not_Applicable	Not_Applicable	Not_Applicable	Not_Applicable	Scaffolds_split_into_contigs	NA	NA	NA	351	5578860	37265	162359	35.34	99.43	1.01	Bacillus_A	Bacillus_A_pseudomycoides	pseudomycoides(96.33926391601562)	No subspecies	pseudomycoides(96.07866668701172)	pseudomycoides(95.89685821533203)	0/3()	0/4()	0/3()	4/4(hblA;hblB;hblC;hblD)	0/1()	0/1()	0/5()	0/3()	1/9(bpsE)	0()	3092[No clonal complex](7/7)	Group_I(pseudomycoides)	B. pseudomycoides	bcereus	3092	5596	High_Quality	AFS056690	2014	North America	United States	Iowa	USA	US-IA	Environmental	Environmental	Soil	Unknown	Unknown	NA	BioSample	None (PM);None (LC)	v1.1	Mix	NRP	NRP
AS.BTDB_2022-0002365_c00178_GCA_002...region001	BTDB_2022-0002365	21860	GCF0001105	BTDB_2022-0000021.2.clustersDRX057099_00002_cluster_2	AS.BTDB_2022-0002022_c00063_GCA_002...region001	AS.BTDB_2022-0001398_c00063_GCA_002...region001	bacillus_mibig_only_high.gbk	GCA_002579165.1	PRJNA400804,PRJNA608517	SAMN07598152	GCA_002579165.1	Not_Applicable	Not_Applicable	Not_Applicable	Not_Applicable	Scaffolds_split_into_contigs	NA	NA	NA	351	5578860	37265	162359	35.34	99.43	1.01	Bacillus_A	Bacillus_A_pseudomycoides	pseudomycoides(96.33926391601562)	No subspecies	pseudomycoides(96.07866668701172)	pseudomycoides(95.89685821533203)	0/3()	0/4()	0/3()	4/4(hblA;hblB;hblC;hblD)	0/1()	0/1()	0/5()	0/3()	1/9(bpsE)	0()	3092[No clonal complex](7/7)	Group_I(pseudomycoides)	B. pseudomycoides	bcereus	3092	5596	High_Quality	AFS056690	2014	North America	United States	Iowa	USA	US-IA	Environmental	Environmental	Soil	Unknown	Unknown	NA	BioSample	None (PM);None (LC)	v1.1	Mix	Terpene	Terpene
AS.BTDB_2022-0002365_c00194_GCA_002...region001	BTDB_2022-0002365	13228	GCF0001006	BTDB_2025-0000006.1.clustersbarcode06_00006_cluster_1	BTDB_2022-0002062.2.clustersGCA_002569875.1_Contig_595_cluster_1	BTDB_2022-0002062.2.clustersGCA_002569875.1_Contig_595_cluster_1	bacillus_mibig_only_high.gbk	GCA_002579165.1	PRJNA400804,PRJNA608517	SAMN07598152	GCA_002579165.1	Not_Applicable	Not_Applicable	Not_Applicable	Not_Applicable	Scaffolds_split_into_contigs	NA	NA	NA	351	5578860	37265	162359	35.34	99.43	1.01	Bacillus_A	Bacillus_A_pseudomycoides	pseudomycoides(96.33926391601562)	No subspecies	pseudomycoides(96.07866668701172)	pseudomycoides(95.89685821533203)	0/3()	0/4()	0/3()	4/4(hblA;hblB;hblC;hblD)	0/1()	0/1()	0/5()	0/3()	1/9(bpsE)	0()	3092[No clonal complex](7/7)	Group_I(pseudomycoides)	B. pseudomycoides	bcereus	3092	5596	High_Quality	AFS056690	2014	North America	United States	Iowa	USA	US-IA	Environmental	Environmental	Soil	Unknown	Unknown	NA	BioSample	None (PM);None (LC)	v1.1	Mix	Ribosomal	Ribosomal
AS.BTDB_2022-0002365_c00204_GCA_002...region001	BTDB_2022-0002365	33738	GCF0000534	AS.BTDB_2025-0002089_JAQFTF010000001.region001	AS.BTDB_2022-0001526_c00157_GCA_002...region001	AS.BTDB_2022-0001488_c00275_GCA_002...region001	bacillus_mibig_only_high.gbk	GCA_002579165.1	PRJNA400804,PRJNA608517	SAMN07598152	GCA_002579165.1	Not_Applicable	Not_Applicable	Not_Applicable	Not_Applicable	Scaffolds_split_into_contigs	NA	NA	NA	351	5578860	37265	162359	35.34	99.43	1.01	Bacillus_A	Bacillus_A_pseudomycoides	pseudomycoides(96.33926391601562)	No subspecies	pseudomycoides(96.07866668701172)	pseudomycoides(95.89685821533203)	0/3()	0/4()	0/3()	4/4(hblA;hblB;hblC;hblD)	0/1()	0/1()	0/5()	0/3()	1/9(bpsE)	0()	3092[No clonal complex](7/7)	Group_I(pseudomycoides)	B. pseudomycoides	bcereus	3092	5596	High_Quality	AFS056690	2014	North America	United States	Iowa	USA	US-IA	Environmental	Environmental	Soil	Unknown	Unknown	NA	BioSample	None (PM);None (LC)	v1.1	Mix	Ribosomal	Ribosomal
AS.BTDB_2022-0002365_c00223_GCA_002...region001	BTDB_2022-0002365	23918	GCF0001478	BTDB_2025-0002396.1.clustersSAMN32927383-SRR23276707_00015_cluster_1	BTDB_2025-0002396.1.clustersSAMN32927383-SRR23276707_00015_cluster_1	BTDB_2022-0001325.2.clustersGCA_002550255.1_Contig_56_cluster_1	bacillus_mibig_only_high.gbk	GCA_002579165.1	PRJNA400804,PRJNA608517	SAMN07598152	GCA_002579165.1	Not_Applicable	Not_Applicable	Not_Applicable	Not_Applicable	Scaffolds_split_into_contigs	NA	NA	NA	351	5578860	37265	162359	35.34	99.43	1.01	Bacillus_A	Bacillus_A_pseudomycoides	pseudomycoides(96.33926391601562)	No subspecies	pseudomycoides(96.07866668701172)	pseudomycoides(95.89685821533203)	0/3()	0/4()	0/3()	4/4(hblA;hblB;hblC;hblD)	0/1()	0/1()	0/5()	0/3()	1/9(bpsE)	0()	3092[No clonal complex](7/7)	Group_I(pseudomycoides)	B. pseudomycoides	bcereus	3092	5596	High_Quality	AFS056690	2014	North America	United States	Iowa	USA	US-IA	Environmental	Environmental	Soil	Unknown	Unknown	NA	BioSample	None (PM);None (LC)	v1.1	Mix	Ribosomal	Ribosomal
AS.BTDB_2022-0002365_c00248_GCA_002...region001	BTDB_2022-0002365	33220	GCF0000586	AS.BTDB_2022-0003275_CP066187.1.region006	BTDB_2024-0000099.1.clusterscontig00089_cluster_1	AS.BTDB_2022-0002365_c00248_GCA_002...region001	bacillus_mibig_only_high.gbk	GCA_002579165.1	PRJNA400804,PRJNA608517	SAMN07598152	GCA_002579165.1	Not_Applicable	Not_Applicable	Not_Applicable	Not_Applicable	Scaffolds_split_into_contigs	NA	NA	NA	351	5578860	37265	162359	35.34	99.43	1.01	Bacillus_A	Bacillus_A_pseudomycoides	pseudomycoides(96.33926391601562)	No subspecies	pseudomycoides(96.07866668701172)	pseudomycoides(95.89685821533203)	0/3()	0/4()	0/3()	4/4(hblA;hblB;hblC;hblD)	0/1()	0/1()	0/5()	0/3()	1/9(bpsE)	0()	3092[No clonal complex](7/7)	Group_I(pseudomycoides)	B. pseudomycoides	bcereus	3092	5596	High_Quality	AFS056690	2014	North America	United States	Iowa	USA	US-IA	Environmental	Environmental	Soil	Unknown	Unknown	NA	BioSample	None (PM);None (LC)	v1.1	Mix	NRP	NRP
AS.BTDB_2022-0002365_c00249_GCA_002...region001	BTDB_2022-0002365	9110	GCF0000950	BTDB_2024-0000106.1.clusterscontig00044_cluster_1	AS.BTDB_2022-0000619_c00004_GCA_000...region001	AS.BTDB_2022-0002385_c00055_GCA_002...region001	bacillus_mibig_only_high.gbk	GCA_002579165.1	PRJNA400804,PRJNA608517	SAMN07598152	GCA_002579165.1	Not_Applicable	Not_Applicable	Not_Applicable	Not_Applicable	Scaffolds_split_into_contigs	NA	NA	NA	351	5578860	37265	162359	35.34	99.43	1.01	Bacillus_A	Bacillus_A_pseudomycoides	pseudomycoides(96.33926391601562)	No subspecies	pseudomycoides(96.07866668701172)	pseudomycoides(95.89685821533203)	0/3()	0/4()	0/3()	4/4(hblA;hblB;hblC;hblD)	0/1()	0/1()	0/5()	0/3()	1/9(bpsE)	0()	3092[No clonal complex](7/7)	Group_I(pseudomycoides)	B. pseudomycoides	bcereus	3092	5596	High_Quality	AFS056690	2014	North America	United States	Iowa	USA	US-IA	Environmental	Environmental	Soil	Unknown	Unknown	NA	BioSample	None (PM);None (LC)	v1.1	Mix	Others	Others
AS.BTDB_2022-0002366_c00002_GCA_002...region001	BTDB_2022-0002366	39327	GCF0000586	AS.BTDB_2022-0003275_CP066187.1.region006	AS.BTDB_2022-0003324_CP036073.1.region005	AS.BTDB_2022-0003324_CP036073.1.region005	bacillus_mibig_only_high.gbk	GCA_002579175.1	PRJNA400804,PRJNA608517	SAMN07598143	GCA_002579175.1	Not_Applicable	Not_Applicable	Not_Applicable	Not_Applicable	Scaffolds_split_into_contigs	NA	NA	NA	127	5392411	76039	310079	35.22	99.43	0.1	Bacillus_A	Bacillus_A_wiedmannii	mosaicus(93.2413558959961)	No subspecies	wiedmannii(97.28205871582031)	pretiosus(97.13909912109375)	0/3()	0/4()	3/3(nheA;nheB;nheC)	4/4(hblA;hblB;hblC;hblD)	0/1()	1/1(sph)	0/5()	0/3()	1/9(bpsE)	0()	Unknown(unknown ST)	Group_II(mosaicus/luti)	B. mosaicus	bcereus	-	5436	High_Quality	AFS056211	2014	North America	United States	Iowa	USA	US-IA	Environmental	Environmental	Soybean core	Unknown	Unknown	NA	BioSample	could be food too (PM);None (LC)	v1.1	Mix	NRP	NRP
AS.BTDB_2022-0002366_c00011_GCA_002...region001	BTDB_2022-0002366	21863	GCF0001105	BTDB_2022-0000021.2.clustersDRX057099_00002_cluster_2	AS.BTDB_2022-0002786_c00032_GCA_007...region001	AS.BTDB_2022-0002366_c00011_GCA_002...region001	bacillus_mibig_only_high.gbk	GCA_002579175.1	PRJNA400804,PRJNA608517	SAMN07598143	GCA_002579175.1	Not_Applicable	Not_Applicable	Not_Applicable	Not_Applicable	Scaffolds_split_into_contigs	NA	NA	NA	127	5392411	76039	310079	35.22	99.43	0.1	Bacillus_A	Bacillus_A_wiedmannii	mosaicus(93.2413558959961)	No subspecies	wiedmannii(97.28205871582031)	pretiosus(97.13909912109375)	0/3()	0/4()	3/3(nheA;nheB;nheC)	4/4(hblA;hblB;hblC;hblD)	0/1()	1/1(sph)	0/5()	0/3()	1/9(bpsE)	0()	Unknown(unknown ST)	Group_II(mosaicus/luti)	B. mosaicus	bcereus	-	5436	High_Quality	AFS056211	2014	North America	United States	Iowa	USA	US-IA	Environmental	Environmental	Soybean core	Unknown	Unknown	NA	BioSample	could be food too (PM);None (LC)	v1.1	Mix	Terpene	Terpene
AS.BTDB_2022-0002366_c00028_GCA_002...region001	BTDB_2022-0002366	15674	GCF0000534	AS.BTDB_2025-0002089_JAQFTF010000001.region001	AS.BTDB_2022-0002645_c00139_SAMN090...region001	AS.BTDB_2022-0003324_CP036073.1.region003	bacillus_mibig_only_high.gbk	GCA_002579175.1	PRJNA400804,PRJNA608517	SAMN07598143	GCA_002579175.1	Not_Applicable	Not_Applicable	Not_Applicable	Not_Applicable	Scaffolds_split_into_contigs	NA	NA	NA	127	5392411	76039	310079	35.22	99.43	0.1	Bacillus_A	Bacillus_A_wiedmannii	mosaicus(93.2413558959961)	No subspecies	wiedmannii(97.28205871582031)	pretiosus(97.13909912109375)	0/3()	0/4()	3/3(nheA;nheB;nheC)	4/4(hblA;hblB;hblC;hblD)	0/1()	1/1(sph)	0/5()	0/3()	1/9(bpsE)	0()	Unknown(unknown ST)	Group_II(mosaicus/luti)	B. mosaicus	bcereus	-	5436	High_Quality	AFS056211	2014	North America	United States	Iowa	USA	US-IA	Environmental	Environmental	Soybean core	Unknown	Unknown	NA	BioSample	could be food too (PM);None (LC)	v1.1	Mix	Ribosomal	Ribosomal
AS.BTDB_2022-0002366_c00041_GCA_002...region001	BTDB_2022-0002366	23912	GCF0001478	BTDB_2025-0002396.1.clustersSAMN32927383-SRR23276707_00015_cluster_1	AS.BTDB_2022-0002084_c00080_GCA_002...region001	AS.BTDB_2022-0000807_c00030_GCA_001...region001	bacillus_mibig_only_high.gbk	GCA_002579175.1	PRJNA400804,PRJNA608517	SAMN07598143	GCA_002579175.1	Not_Applicable	Not_Applicable	Not_Applicable	Not_Applicable	Scaffolds_split_into_contigs	NA	NA	NA	127	5392411	76039	310079	35.22	99.43	0.1	Bacillus_A	Bacillus_A_wiedmannii	mosaicus(93.2413558959961)	No subspecies	wiedmannii(97.28205871582031)	pretiosus(97.13909912109375)	0/3()	0/4()	3/3(nheA;nheB;nheC)	4/4(hblA;hblB;hblC;hblD)	0/1()	1/1(sph)	0/5()	0/3()	1/9(bpsE)	0()	Unknown(unknown ST)	Group_II(mosaicus/luti)	B. mosaicus	bcereus	-	5436	High_Quality	AFS056211	2014	North America	United States	Iowa	USA	US-IA	Environmental	Environmental	Soybean core	Unknown	Unknown	NA	BioSample	could be food too (PM);None (LC)	v1.1	Mix	Ribosomal	Ribosomal
AS.BTDB_2022-0002366_c00062_GCA_002...region001	BTDB_2022-0002366	47011	GCF0000532	AS.BTDB_2025-0001221_SAMN18335939_1.region003	AS.BTDB_2022-0000601_c00019_GCA_000...region001	AS.BTDB_2022-0001446_c00009_GCA_002...region001	bacillus_mibig_only_high.gbk	GCA_002579175.1	PRJNA400804,PRJNA608517	SAMN07598143	GCA_002579175.1	Not_Applicable	Not_Applicable	Not_Applicable	Not_Applicable	Scaffolds_split_into_contigs	NA	NA	NA	127	5392411	76039	310079	35.22	99.43	0.1	Bacillus_A	Bacillus_A_wiedmannii	mosaicus(93.2413558959961)	No subspecies	wiedmannii(97.28205871582031)	pretiosus(97.13909912109375)	0/3()	0/4()	3/3(nheA;nheB;nheC)	4/4(hblA;hblB;hblC;hblD)	0/1()	1/1(sph)	0/5()	0/3()	1/9(bpsE)	0()	Unknown(unknown ST)	Group_II(mosaicus/luti)	B. mosaicus	bcereus	-	5436	High_Quality	AFS056211	2014	North America	United States	Iowa	USA	US-IA	Environmental	Environmental	Soybean core	Unknown	Unknown	NA	BioSample	could be food too (PM);None (LC)	v1.1	Mix	NRP	NRP
AS.BTDB_2022-0002366_c00062_GCA_002...region002	BTDB_2022-0002366	10264	GCF0000577	BTDB_2022-0002327.2.clustersGCA_002577405.1_Contig_70_cluster_1	AS.BTDB_2022-0002056_c00122_GCA_002...region001	AS.BTDB_2022-0001446_c00010_GCA_002...region001	bacillus_mibig_only_high.gbk	GCA_002579175.1	PRJNA400804,PRJNA608517	SAMN07598143	GCA_002579175.1	Not_Applicable	Not_Applicable	Not_Applicable	Not_Applicable	Scaffolds_split_into_contigs	NA	NA	NA	127	5392411	76039	310079	35.22	99.43	0.1	Bacillus_A	Bacillus_A_wiedmannii	mosaicus(93.2413558959961)	No subspecies	wiedmannii(97.28205871582031)	pretiosus(97.13909912109375)	0/3()	0/4()	3/3(nheA;nheB;nheC)	4/4(hblA;hblB;hblC;hblD)	0/1()	1/1(sph)	0/5()	0/3()	1/9(bpsE)	0()	Unknown(unknown ST)	Group_II(mosaicus/luti)	B. mosaicus	bcereus	-	5436	High_Quality	AFS056211	2014	North America	United States	Iowa	USA	US-IA	Environmental	Environmental	Soybean core	Unknown	Unknown	NA	BioSample	could be food too (PM);None (LC)	v1.1	Mix	Ribosomal	Ribosomal
AS.BTDB_2022-0002366_c00064_GCA_002...region001	BTDB_2022-0002366	5464	GCF0000558	AS.BTDB_2022-0002477_c00007_GCA_002...region001	AS.BTDB_2022-0002366_c00064_GCA_002...region001	AS.BTDB_2022-0002366_c00064_GCA_002...region001	bacillus_mibig_only_high.gbk	GCA_002579175.1	PRJNA400804,PRJNA608517	SAMN07598143	GCA_002579175.1	Not_Applicable	Not_Applicable	Not_Applicable	Not_Applicable	Scaffolds_split_into_contigs	NA	NA	NA	127	5392411	76039	310079	35.22	99.43	0.1	Bacillus_A	Bacillus_A_wiedmannii	mosaicus(93.2413558959961)	No subspecies	wiedmannii(97.28205871582031)	pretiosus(97.13909912109375)	0/3()	0/4()	3/3(nheA;nheB;nheC)	4/4(hblA;hblB;hblC;hblD)	0/1()	1/1(sph)	0/5()	0/3()	1/9(bpsE)	0()	Unknown(unknown ST)	Group_II(mosaicus/luti)	B. mosaicus	bcereus	-	5436	High_Quality	AFS056211	2014	North America	United States	Iowa	USA	US-IA	Environmental	Environmental	Soybean core	Unknown	Unknown	NA	BioSample	could be food too (PM);None (LC)	v1.1	antiSMASH	Ribosomal	Ribosomal
AS.BTDB_2022-0002366_c00067_GCA_002...region001	BTDB_2022-0002366	25239	GCF0000605	AS.BTDB_2025-0000011_barcode11_00022.region001	AS.BTDB_2022-0001133_c00120_GCA_002...region001	AS.BTDB_2022-0001361_c00017_GCA_002...region002	bacillus_mibig_only_high.gbk	GCA_002579175.1	PRJNA400804,PRJNA608517	SAMN07598143	GCA_002579175.1	Not_Applicable	Not_Applicable	Not_Applicable	Not_Applicable	Scaffolds_split_into_contigs	NA	NA	NA	127	5392411	76039	310079	35.22	99.43	0.1	Bacillus_A	Bacillus_A_wiedmannii	mosaicus(93.2413558959961)	No subspecies	wiedmannii(97.28205871582031)	pretiosus(97.13909912109375)	0/3()	0/4()	3/3(nheA;nheB;nheC)	4/4(hblA;hblB;hblC;hblD)	0/1()	1/1(sph)	0/5()	0/3()	1/9(bpsE)	0()	Unknown(unknown ST)	Group_II(mosaicus/luti)	B. mosaicus	bcereus	-	5436	High_Quality	AFS056211	2014	North America	United States	Iowa	USA	US-IA	Environmental	Environmental	Soybean core	Unknown	Unknown	NA	BioSample	could be food too (PM);None (LC)	v1.1	Mix	Others	Others
AS.BTDB_2022-0002366_c00067_GCA_002...region002	BTDB_2022-0002366	56448	GCF0000602	AS.BTDB_2022-0000660_c00035_GCA_000...region001	AS.BTDB_2022-0002012_c00017_GCA_002...region001	AS.BTDB_2022-0001361_c00017_GCA_002...region001	bacillus_mibig_only_high.gbk	GCA_002579175.1	PRJNA400804,PRJNA608517	SAMN07598143	GCA_002579175.1	Not_Applicable	Not_Applicable	Not_Applicable	Not_Applicable	Scaffolds_split_into_contigs	NA	NA	NA	127	5392411	76039	310079	35.22	99.43	0.1	Bacillus_A	Bacillus_A_wiedmannii	mosaicus(93.2413558959961)	No subspecies	wiedmannii(97.28205871582031)	pretiosus(97.13909912109375)	0/3()	0/4()	3/3(nheA;nheB;nheC)	4/4(hblA;hblB;hblC;hblD)	0/1()	1/1(sph)	0/5()	0/3()	1/9(bpsE)	0()	Unknown(unknown ST)	Group_II(mosaicus/luti)	B. mosaicus	bcereus	-	5436	High_Quality	AFS056211	2014	North America	United States	Iowa	USA	US-IA	Environmental	Environmental	Soybean core	Unknown	Unknown	NA	BioSample	could be food too (PM);None (LC)	v1.1	MIBiG	NRP	NRP
AS.BTDB_2022-0002366_c00079_GCA_002...region001	BTDB_2022-0002366	13706	GCF0000364	BTDB_2025-0001412.1.clustersSAMN22842844-SRR16706344_00035_cluster_1	BTDB_2022-0000992.2.clustersLZQW01000079.1_cluster_1	BTDB_2022-0000926.2.clustersLXFM01000022.1_cluster_2	bacillus_mibig_only_high.gbk	GCA_002579175.1	PRJNA400804,PRJNA608517	SAMN07598143	GCA_002579175.1	Not_Applicable	Not_Applicable	Not_Applicable	Not_Applicable	Scaffolds_split_into_contigs	NA	NA	NA	127	5392411	76039	310079	35.22	99.43	0.1	Bacillus_A	Bacillus_A_wiedmannii	mosaicus(93.2413558959961)	No subspecies	wiedmannii(97.28205871582031)	pretiosus(97.13909912109375)	0/3()	0/4()	3/3(nheA;nheB;nheC)	4/4(hblA;hblB;hblC;hblD)	0/1()	1/1(sph)	0/5()	0/3()	1/9(bpsE)	0()	Unknown(unknown ST)	Group_II(mosaicus/luti)	B. mosaicus	bcereus	-	5436	High_Quality	AFS056211	2014	North America	United States	Iowa	USA	US-IA	Environmental	Environmental	Soybean core	Unknown	Unknown	NA	BioSample	could be food too (PM);None (LC)	v1.1	MIBiG	Others	Others
AS.BTDB_2022-0002366_c00110_GCA_002...region001	BTDB_2022-0002366	12835	GCF0001080	AS.BTDB_2025-0004568_c00003_SAMN439...region001	AS.BTDB_2022-0002613_c00011_GCA_002...region004	AS.BTDB_2022-0002613_c00011_GCA_002...region004	bacillus_mibig_only_high.gbk	GCA_002579175.1	PRJNA400804,PRJNA608517	SAMN07598143	GCA_002579175.1	Not_Applicable	Not_Applicable	Not_Applicable	Not_Applicable	Scaffolds_split_into_contigs	NA	NA	NA	127	5392411	76039	310079	35.22	99.43	0.1	Bacillus_A	Bacillus_A_wiedmannii	mosaicus(93.2413558959961)	No subspecies	wiedmannii(97.28205871582031)	pretiosus(97.13909912109375)	0/3()	0/4()	3/3(nheA;nheB;nheC)	4/4(hblA;hblB;hblC;hblD)	0/1()	1/1(sph)	0/5()	0/3()	1/9(bpsE)	0()	Unknown(unknown ST)	Group_II(mosaicus/luti)	B. mosaicus	bcereus	-	5436	High_Quality	AFS056211	2014	North America	United States	Iowa	USA	US-IA	Environmental	Environmental	Soybean core	Unknown	Unknown	NA	BioSample	could be food too (PM);None (LC)	v1.1	Mix	Ribosomal	Ribosomal
AS.BTDB_2022-0002367_c00022_GCA_002...region001	BTDB_2022-0002367	23908	GCF0001478	BTDB_2025-0002396.1.clustersSAMN32927383-SRR23276707_00015_cluster_1	BTDB_2022-0001540.2.clustersGCA_002556945.1_Contig_70_cluster_1	AS.BTDB_2022-0001385_c00089_GCA_002...region001	bacillus_mibig_only_high.gbk	GCA_002579245.1	PRJNA400804,PRJNA608517	SAMN07598141	GCA_002579245.1	Not_Applicable	Not_Applicable	Not_Applicable	Not_Applicable	Scaffolds_split_into_contigs	NA	NA	NA	159	5951141	69944	299650	34.99	99.43	0.19	Bacillus_A	Bacillus_A_toyonensis	toyonensis(98.5354232788086)	No subspecies	toyonensis(98.5354232788086)	toyonensis(98.5354232788086)	0/3()	0/4()	3/3(nheA;nheB;nheC)	4/4(hblA;hblB;hblC;hblD)	1/1(cytK-2)	1/1(sph)	0/5()	0/3()	1/9(bpsE)	0()	505[ST-111 complex](7/7)	Group_V(toyonensis)	B. toyonensis	bcereus	505	5896	High_Quality	AFS056055	2014	North America	United States	Iowa	USA	US-IA	Environmental	Environmental	Soybean core	Unknown	Unknown	NA	BioSample	could be food too (PM);None (LC)	v1.1	Mix	Ribosomal	Ribosomal
AS.BTDB_2022-0002367_c00034_GCA_002...region001	BTDB_2022-0002367	23507	GCF0000534	AS.BTDB_2025-0002089_JAQFTF010000001.region001	AS.BTDB_2022-0000669_c00017_GCA_000...region001	AS.BTDB_2022-0002367_c00034_GCA_002...region001	bacillus_mibig_only_high.gbk	GCA_002579245.1	PRJNA400804,PRJNA608517	SAMN07598141	GCA_002579245.1	Not_Applicable	Not_Applicable	Not_Applicable	Not_Applicable	Scaffolds_split_into_contigs	NA	NA	NA	159	5951141	69944	299650	34.99	99.43	0.19	Bacillus_A	Bacillus_A_toyonensis	toyonensis(98.5354232788086)	No subspecies	toyonensis(98.5354232788086)	toyonensis(98.5354232788086)	0/3()	0/4()	3/3(nheA;nheB;nheC)	4/4(hblA;hblB;hblC;hblD)	1/1(cytK-2)	1/1(sph)	0/5()	0/3()	1/9(bpsE)	0()	505[ST-111 complex](7/7)	Group_V(toyonensis)	B. toyonensis	bcereus	505	5896	High_Quality	AFS056055	2014	North America	United States	Iowa	USA	US-IA	Environmental	Environmental	Soybean core	Unknown	Unknown	NA	BioSample	could be food too (PM);None (LC)	v1.1	Mix	Ribosomal	Ribosomal
AS.BTDB_2022-0002367_c00049_GCA_002...region001	BTDB_2022-0002367	25239	GCF0000605	AS.BTDB_2025-0000011_barcode11_00022.region001	AS.BTDB_2022-0000845_LFQM01000129.1.region001	AS.BTDB_2022-0001385_c00122_GCA_002...region001	bacillus_mibig_only_high.gbk	GCA_002579245.1	PRJNA400804,PRJNA608517	SAMN07598141	GCA_002579245.1	Not_Applicable	Not_Applicable	Not_Applicable	Not_Applicable	Scaffolds_split_into_contigs	NA	NA	NA	159	5951141	69944	299650	34.99	99.43	0.19	Bacillus_A	Bacillus_A_toyonensis	toyonensis(98.5354232788086)	No subspecies	toyonensis(98.5354232788086)	toyonensis(98.5354232788086)	0/3()	0/4()	3/3(nheA;nheB;nheC)	4/4(hblA;hblB;hblC;hblD)	1/1(cytK-2)	1/1(sph)	0/5()	0/3()	1/9(bpsE)	0()	505[ST-111 complex](7/7)	Group_V(toyonensis)	B. toyonensis	bcereus	505	5896	High_Quality	AFS056055	2014	North America	United States	Iowa	USA	US-IA	Environmental	Environmental	Soybean core	Unknown	Unknown	NA	BioSample	could be food too (PM);None (LC)	v1.1	Mix	Others	Others
AS.BTDB_2022-0002367_c00050_GCA_002...region001	BTDB_2022-0002367	10330	GCF0000559	AS.BTDB_2025-0001226_c00041_SAMN183...region001	AS.BTDB_2025-0004445_c00004_SAMN437...region002	AS.BTDB_2022-0001385_c00123_GCA_002...region001	bacillus_mibig_only_high.gbk	GCA_002579245.1	PRJNA400804,PRJNA608517	SAMN07598141	GCA_002579245.1	Not_Applicable	Not_Applicable	Not_Applicable	Not_Applicable	Scaffolds_split_into_contigs	NA	NA	NA	159	5951141	69944	299650	34.99	99.43	0.19	Bacillus_A	Bacillus_A_toyonensis	toyonensis(98.5354232788086)	No subspecies	toyonensis(98.5354232788086)	toyonensis(98.5354232788086)	0/3()	0/4()	3/3(nheA;nheB;nheC)	4/4(hblA;hblB;hblC;hblD)	1/1(cytK-2)	1/1(sph)	0/5()	0/3()	1/9(bpsE)	0()	505[ST-111 complex](7/7)	Group_V(toyonensis)	B. toyonensis	bcereus	505	5896	High_Quality	AFS056055	2014	North America	United States	Iowa	USA	US-IA	Environmental	Environmental	Soybean core	Unknown	Unknown	NA	BioSample	could be food too (PM);None (LC)	v1.1	Mix	Ribosomal	Ribosomal
AS.BTDB_2022-0002367_c00051_GCA_002...region001	BTDB_2022-0002367	38761	GCF0000413	AS.BTDB_2022-0002214_c00006_GCA_002...region001	AS.BTDB_2022-0001388_c00070_GCA_002...region001	AS.BTDB_2022-0001385_c00117_GCA_002...region001	bacillus_mibig_only_high.gbk	GCA_002579245.1	PRJNA400804,PRJNA608517	SAMN07598141	GCA_002579245.1	Not_Applicable	Not_Applicable	Not_Applicable	Not_Applicable	Scaffolds_split_into_contigs	NA	NA	NA	159	5951141	69944	299650	34.99	99.43	0.19	Bacillus_A	Bacillus_A_toyonensis	toyonensis(98.5354232788086)	No subspecies	toyonensis(98.5354232788086)	toyonensis(98.5354232788086)	0/3()	0/4()	3/3(nheA;nheB;nheC)	4/4(hblA;hblB;hblC;hblD)	1/1(cytK-2)	1/1(sph)	0/5()	0/3()	1/9(bpsE)	0()	505[ST-111 complex](7/7)	Group_V(toyonensis)	B. toyonensis	bcereus	505	5896	High_Quality	AFS056055	2014	North America	United States	Iowa	USA	US-IA	Environmental	Environmental	Soybean core	Unknown	Unknown	NA	BioSample	could be food too (PM);None (LC)	v1.1	MIBiG	NRP	NRP
AS.BTDB_2022-0002367_c00054_GCA_002...region001	BTDB_2022-0002367	9479	GCF0000392	AS.BTDB_2025-0004632_c00010_SAMN446...region001	AS.BTDB_2022-0002043_c00070_GCA_002...region001	AS.BTDB_2025-0003984_JBEUTG010000053.region001	bacillus_mibig_only_high.gbk	GCA_002579245.1	PRJNA400804,PRJNA608517	SAMN07598141	GCA_002579245.1	Not_Applicable	Not_Applicable	Not_Applicable	Not_Applicable	Scaffolds_split_into_contigs	NA	NA	NA	159	5951141	69944	299650	34.99	99.43	0.19	Bacillus_A	Bacillus_A_toyonensis	toyonensis(98.5354232788086)	No subspecies	toyonensis(98.5354232788086)	toyonensis(98.5354232788086)	0/3()	0/4()	3/3(nheA;nheB;nheC)	4/4(hblA;hblB;hblC;hblD)	1/1(cytK-2)	1/1(sph)	0/5()	0/3()	1/9(bpsE)	0()	505[ST-111 complex](7/7)	Group_V(toyonensis)	B. toyonensis	bcereus	505	5896	High_Quality	AFS056055	2014	North America	United States	Iowa	USA	US-IA	Environmental	Environmental	Soybean core	Unknown	Unknown	NA	BioSample	could be food too (PM);None (LC)	v1.1	antiSMASH	Ribosomal	Ribosomal
AS.BTDB_2022-0002367_c00059_GCA_002...region001	BTDB_2022-0002367	14995	GCF0001006	BTDB_2025-0000006.1.clustersbarcode06_00006_cluster_1	AS.BTDB_2022-0002175_c00056_GCA_002...region001	AS.BTDB_2022-0002367_c00059_GCA_002...region001	bacillus_mibig_only_high.gbk	GCA_002579245.1	PRJNA400804,PRJNA608517	SAMN07598141	GCA_002579245.1	Not_Applicable	Not_Applicable	Not_Applicable	Not_Applicable	Scaffolds_split_into_contigs	NA	NA	NA	159	5951141	69944	299650	34.99	99.43	0.19	Bacillus_A	Bacillus_A_toyonensis	toyonensis(98.5354232788086)	No subspecies	toyonensis(98.5354232788086)	toyonensis(98.5354232788086)	0/3()	0/4()	3/3(nheA;nheB;nheC)	4/4(hblA;hblB;hblC;hblD)	1/1(cytK-2)	1/1(sph)	0/5()	0/3()	1/9(bpsE)	0()	505[ST-111 complex](7/7)	Group_V(toyonensis)	B. toyonensis	bcereus	505	5896	High_Quality	AFS056055	2014	North America	United States	Iowa	USA	US-IA	Environmental	Environmental	Soybean core	Unknown	Unknown	NA	BioSample	could be food too (PM);None (LC)	v1.1	Mix	Ribosomal	Ribosomal
AS.BTDB_2022-0002367_c00059_GCA_002...region002	BTDB_2022-0002367	13660	GCF0001006	BTDB_2025-0000006.1.clustersbarcode06_00006_cluster_1	BTDB_2022-0001390.2.clustersGCA_002552205.1_Contig_111_cluster_1	BTDB_2022-0002367.2.clustersGCA_002579245.1_Contig_89_cluster_1	bacillus_mibig_only_high.gbk	GCA_002579245.1	PRJNA400804,PRJNA608517	SAMN07598141	GCA_002579245.1	Not_Applicable	Not_Applicable	Not_Applicable	Not_Applicable	Scaffolds_split_into_contigs	NA	NA	NA	159	5951141	69944	299650	34.99	99.43	0.19	Bacillus_A	Bacillus_A_toyonensis	toyonensis(98.5354232788086)	No subspecies	toyonensis(98.5354232788086)	toyonensis(98.5354232788086)	0/3()	0/4()	3/3(nheA;nheB;nheC)	4/4(hblA;hblB;hblC;hblD)	1/1(cytK-2)	1/1(sph)	0/5()	0/3()	1/9(bpsE)	0()	505[ST-111 complex](7/7)	Group_V(toyonensis)	B. toyonensis	bcereus	505	5896	High_Quality	AFS056055	2014	North America	United States	Iowa	USA	US-IA	Environmental	Environmental	Soybean core	Unknown	Unknown	NA	BioSample	could be food too (PM);None (LC)	v1.1	Mix	Ribosomal	Ribosomal
AS.BTDB_2022-0002367_c00063_GCA_002...region001	BTDB_2022-0002367	21863	GCF0001105	BTDB_2022-0000021.2.clustersDRX057099_00002_cluster_2	AS.BTDB_2022-0001184_c00082_GCA_002...region001	AS.BTDB_2022-0000510_c00057_GCA_000...region001	bacillus_mibig_only_high.gbk	GCA_002579245.1	PRJNA400804,PRJNA608517	SAMN07598141	GCA_002579245.1	Not_Applicable	Not_Applicable	Not_Applicable	Not_Applicable	Scaffolds_split_into_contigs	NA	NA	NA	159	5951141	69944	299650	34.99	99.43	0.19	Bacillus_A	Bacillus_A_toyonensis	toyonensis(98.5354232788086)	No subspecies	toyonensis(98.5354232788086)	toyonensis(98.5354232788086)	0/3()	0/4()	3/3(nheA;nheB;nheC)	4/4(hblA;hblB;hblC;hblD)	1/1(cytK-2)	1/1(sph)	0/5()	0/3()	1/9(bpsE)	0()	505[ST-111 complex](7/7)	Group_V(toyonensis)	B. toyonensis	bcereus	505	5896	High_Quality	AFS056055	2014	North America	United States	Iowa	USA	US-IA	Environmental	Environmental	Soybean core	Unknown	Unknown	NA	BioSample	could be food too (PM);None (LC)	v1.1	Mix	Terpene	Terpene
AS.BTDB_2022-0002367_c00070_GCA_002...region001	BTDB_2022-0002367	13714	GCF0000364	BTDB_2025-0001412.1.clustersSAMN22842844-SRR16706344_00035_cluster_1	BTDB_2022-0000805.2.clustersGCA_001008595.1_Contig_84_cluster_1	BTDB_2022-0003109.2.clustersSAMN16746850-SRR13402414_00015_cluster_1	bacillus_mibig_only_high.gbk	GCA_002579245.1	PRJNA400804,PRJNA608517	SAMN07598141	GCA_002579245.1	Not_Applicable	Not_Applicable	Not_Applicable	Not_Applicable	Scaffolds_split_into_contigs	NA	NA	NA	159	5951141	69944	299650	34.99	99.43	0.19	Bacillus_A	Bacillus_A_toyonensis	toyonensis(98.5354232788086)	No subspecies	toyonensis(98.5354232788086)	toyonensis(98.5354232788086)	0/3()	0/4()	3/3(nheA;nheB;nheC)	4/4(hblA;hblB;hblC;hblD)	1/1(cytK-2)	1/1(sph)	0/5()	0/3()	1/9(bpsE)	0()	505[ST-111 complex](7/7)	Group_V(toyonensis)	B. toyonensis	bcereus	505	5896	High_Quality	AFS056055	2014	North America	United States	Iowa	USA	US-IA	Environmental	Environmental	Soybean core	Unknown	Unknown	NA	BioSample	could be food too (PM);None (LC)	v1.1	MIBiG	Others	Others
AS.BTDB_2022-0002367_c00090_GCA_002...region001	BTDB_2022-0002367	48219	GCF0000602	AS.BTDB_2022-0000660_c00035_GCA_000...region001	AS.BTDB_2022-0001142_c00013_GCA_002...region001	AS.BTDB_2022-0002075_c00088_GCA_002...region001	bacillus_mibig_only_high.gbk	GCA_002579245.1	PRJNA400804,PRJNA608517	SAMN07598141	GCA_002579245.1	Not_Applicable	Not_Applicable	Not_Applicable	Not_Applicable	Scaffolds_split_into_contigs	NA	NA	NA	159	5951141	69944	299650	34.99	99.43	0.19	Bacillus_A	Bacillus_A_toyonensis	toyonensis(98.5354232788086)	No subspecies	toyonensis(98.5354232788086)	toyonensis(98.5354232788086)	0/3()	0/4()	3/3(nheA;nheB;nheC)	4/4(hblA;hblB;hblC;hblD)	1/1(cytK-2)	1/1(sph)	0/5()	0/3()	1/9(bpsE)	0()	505[ST-111 complex](7/7)	Group_V(toyonensis)	B. toyonensis	bcereus	505	5896	High_Quality	AFS056055	2014	North America	United States	Iowa	USA	US-IA	Environmental	Environmental	Soybean core	Unknown	Unknown	NA	BioSample	could be food too (PM);None (LC)	v1.1	MIBiG	NRP	NRP
AS.BTDB_2022-0002367_c00106_GCA_002...region001	BTDB_2022-0002367	34410	GCF0000586	AS.BTDB_2022-0003275_CP066187.1.region006	AS.BTDB_2022-0000567_c00023_GCA_000...region003	AS.BTDB_2022-0000510_c00042_GCA_000...region001	bacillus_mibig_only_high.gbk	GCA_002579245.1	PRJNA400804,PRJNA608517	SAMN07598141	GCA_002579245.1	Not_Applicable	Not_Applicable	Not_Applicable	Not_Applicable	Scaffolds_split_into_contigs	NA	NA	NA	159	5951141	69944	299650	34.99	99.43	0.19	Bacillus_A	Bacillus_A_toyonensis	toyonensis(98.5354232788086)	No subspecies	toyonensis(98.5354232788086)	toyonensis(98.5354232788086)	0/3()	0/4()	3/3(nheA;nheB;nheC)	4/4(hblA;hblB;hblC;hblD)	1/1(cytK-2)	1/1(sph)	0/5()	0/3()	1/9(bpsE)	0()	505[ST-111 complex](7/7)	Group_V(toyonensis)	B. toyonensis	bcereus	505	5896	High_Quality	AFS056055	2014	North America	United States	Iowa	USA	US-IA	Environmental	Environmental	Soybean core	Unknown	Unknown	NA	BioSample	could be food too (PM);None (LC)	v1.1	Mix	NRP	NRP
AS.BTDB_2022-0002367_c00119_GCA_002...region001	BTDB_2022-0002367	8656	GCF0000577	BTDB_2022-0002327.2.clustersGCA_002577405.1_Contig_70_cluster_1	AS.BTDB_2022-0000506_c00045_GCA_000...region001	AS.BTDB_2025-0003630_c00007_SAMN373...region001	bacillus_mibig_only_high.gbk	GCA_002579245.1	PRJNA400804,PRJNA608517	SAMN07598141	GCA_002579245.1	Not_Applicable	Not_Applicable	Not_Applicable	Not_Applicable	Scaffolds_split_into_contigs	NA	NA	NA	159	5951141	69944	299650	34.99	99.43	0.19	Bacillus_A	Bacillus_A_toyonensis	toyonensis(98.5354232788086)	No subspecies	toyonensis(98.5354232788086)	toyonensis(98.5354232788086)	0/3()	0/4()	3/3(nheA;nheB;nheC)	4/4(hblA;hblB;hblC;hblD)	1/1(cytK-2)	1/1(sph)	0/5()	0/3()	1/9(bpsE)	0()	505[ST-111 complex](7/7)	Group_V(toyonensis)	B. toyonensis	bcereus	505	5896	High_Quality	AFS056055	2014	North America	United States	Iowa	USA	US-IA	Environmental	Environmental	Soybean core	Unknown	Unknown	NA	BioSample	could be food too (PM);None (LC)	v1.1	Mix	Ribosomal	Ribosomal
AS.BTDB_2022-0002367_c00120_GCA_002...region001	BTDB_2022-0002367	47011	GCF0000532	AS.BTDB_2025-0001221_SAMN18335939_1.region003	AS.BTDB_2022-0000510_c00046_GCA_000...region001	AS.BTDB_2022-0000510_c00046_GCA_000...region001	bacillus_mibig_only_high.gbk	GCA_002579245.1	PRJNA400804,PRJNA608517	SAMN07598141	GCA_002579245.1	Not_Applicable	Not_Applicable	Not_Applicable	Not_Applicable	Scaffolds_split_into_contigs	NA	NA	NA	159	5951141	69944	299650	34.99	99.43	0.19	Bacillus_A	Bacillus_A_toyonensis	toyonensis(98.5354232788086)	No subspecies	toyonensis(98.5354232788086)	toyonensis(98.5354232788086)	0/3()	0/4()	3/3(nheA;nheB;nheC)	4/4(hblA;hblB;hblC;hblD)	1/1(cytK-2)	1/1(sph)	0/5()	0/3()	1/9(bpsE)	0()	505[ST-111 complex](7/7)	Group_V(toyonensis)	B. toyonensis	bcereus	505	5896	High_Quality	AFS056055	2014	North America	United States	Iowa	USA	US-IA	Environmental	Environmental	Soybean core	Unknown	Unknown	NA	BioSample	could be food too (PM);None (LC)	v1.1	Mix	NRP	NRP
AS.BTDB_2022-0002368_c00001_GCA_002...region001	BTDB_2022-0002368	23908	GCF0001478	BTDB_2025-0002396.1.clustersSAMN32927383-SRR23276707_00015_cluster_1	AS.BTDB_2022-0001115_c00029_GCA_002...region001	AS.BTDB_2022-0003931_SRX8629313_00002.region002	bacillus_mibig_only_high.gbk	GCA_002579305.1	PRJNA400804,PRJNA608517	SAMN07598131	GCA_002579305.1	Not_Applicable	Not_Applicable	Not_Applicable	Not_Applicable	Scaffolds_split_into_contigs	NA	NA	NA	129	5590672	90240	277608	35.07	99.43	0.31	Bacillus_A	Bacillus_A_toyonensis	toyonensis(99.29298400878906)	No subspecies	toyonensis(99.29298400878906)	toyonensis(99.29298400878906)	0/3()	0/4()	3/3(nheA;nheB;nheC)	4/4(hblA;hblB;hblC;hblD)	0/1()	1/1(sph)	0/5()	0/3()	1/9(bpsE)	0()	218[ST-111 complex](7/7)	Group_V(toyonensis)	B. toyonensis	bcereus	218	5577	High_Quality	AFS055514	2014	North America	United States	Indiana	USA	US-IN	Environmental	Environmental	Weed plant	Unknown	Unknown	NA	BioSample	None (PM);None (LC)	v1.1	Mix	Ribosomal	Ribosomal
AS.BTDB_2022-0002368_c00001_GCA_002...region002	BTDB_2022-0002368	21863	GCF0001105	BTDB_2022-0000021.2.clustersDRX057099_00002_cluster_2	AS.BTDB_2022-0001184_c00082_GCA_002...region001	AS.BTDB_2022-0000017_DRX057095_00003.region001	bacillus_mibig_only_high.gbk	GCA_002579305.1	PRJNA400804,PRJNA608517	SAMN07598131	GCA_002579305.1	Not_Applicable	Not_Applicable	Not_Applicable	Not_Applicable	Scaffolds_split_into_contigs	NA	NA	NA	129	5590672	90240	277608	35.07	99.43	0.31	Bacillus_A	Bacillus_A_toyonensis	toyonensis(99.29298400878906)	No subspecies	toyonensis(99.29298400878906)	toyonensis(99.29298400878906)	0/3()	0/4()	3/3(nheA;nheB;nheC)	4/4(hblA;hblB;hblC;hblD)	0/1()	1/1(sph)	0/5()	0/3()	1/9(bpsE)	0()	218[ST-111 complex](7/7)	Group_V(toyonensis)	B. toyonensis	bcereus	218	5577	High_Quality	AFS055514	2014	North America	United States	Indiana	USA	US-IN	Environmental	Environmental	Weed plant	Unknown	Unknown	NA	BioSample	None (PM);None (LC)	v1.1	Mix	Terpene	Terpene
AS.BTDB_2022-0002368_c00008_GCA_002...region001	BTDB_2022-0002368	19797	GCF0000605	AS.BTDB_2025-0000011_barcode11_00022.region001	AS.BTDB_2022-0001115_c00099_GCA_002...region002	AS.BTDB_2022-0000017_DRX057095_00015.region001	bacillus_mibig_only_high.gbk	GCA_002579305.1	PRJNA400804,PRJNA608517	SAMN07598131	GCA_002579305.1	Not_Applicable	Not_Applicable	Not_Applicable	Not_Applicable	Scaffolds_split_into_contigs	NA	NA	NA	129	5590672	90240	277608	35.07	99.43	0.31	Bacillus_A	Bacillus_A_toyonensis	toyonensis(99.29298400878906)	No subspecies	toyonensis(99.29298400878906)	toyonensis(99.29298400878906)	0/3()	0/4()	3/3(nheA;nheB;nheC)	4/4(hblA;hblB;hblC;hblD)	0/1()	1/1(sph)	0/5()	0/3()	1/9(bpsE)	0()	218[ST-111 complex](7/7)	Group_V(toyonensis)	B. toyonensis	bcereus	218	5577	High_Quality	AFS055514	2014	North America	United States	Indiana	USA	US-IN	Environmental	Environmental	Weed plant	Unknown	Unknown	NA	BioSample	None (PM);None (LC)	v1.1	Mix	Others	Others
AS.BTDB_2022-0002368_c00025_GCA_002...region001	BTDB_2022-0002368	38984	GCF0000413	AS.BTDB_2022-0002214_c00006_GCA_002...region001	AS.BTDB_2022-0001388_c00070_GCA_002...region001	AS.BTDB_2022-0002368_c00025_GCA_002...region001	bacillus_mibig_only_high.gbk	GCA_002579305.1	PRJNA400804,PRJNA608517	SAMN07598131	GCA_002579305.1	Not_Applicable	Not_Applicable	Not_Applicable	Not_Applicable	Scaffolds_split_into_contigs	NA	NA	NA	129	5590672	90240	277608	35.07	99.43	0.31	Bacillus_A	Bacillus_A_toyonensis	toyonensis(99.29298400878906)	No subspecies	toyonensis(99.29298400878906)	toyonensis(99.29298400878906)	0/3()	0/4()	3/3(nheA;nheB;nheC)	4/4(hblA;hblB;hblC;hblD)	0/1()	1/1(sph)	0/5()	0/3()	1/9(bpsE)	0()	218[ST-111 complex](7/7)	Group_V(toyonensis)	B. toyonensis	bcereus	218	5577	High_Quality	AFS055514	2014	North America	United States	Indiana	USA	US-IN	Environmental	Environmental	Weed plant	Unknown	Unknown	NA	BioSample	None (PM);None (LC)	v1.1	MIBiG	NRP	NRP
AS.BTDB_2022-0002368_c00034_GCA_002...region001	BTDB_2022-0002368	13714	GCF0000364	BTDB_2025-0001412.1.clustersSAMN22842844-SRR16706344_00035_cluster_1	BTDB_2022-0000805.2.clustersGCA_001008595.1_Contig_84_cluster_1	BTDB_2022-0003109.2.clustersSAMN16746850-SRR13402414_00015_cluster_1	bacillus_mibig_only_high.gbk	GCA_002579305.1	PRJNA400804,PRJNA608517	SAMN07598131	GCA_002579305.1	Not_Applicable	Not_Applicable	Not_Applicable	Not_Applicable	Scaffolds_split_into_contigs	NA	NA	NA	129	5590672	90240	277608	35.07	99.43	0.31	Bacillus_A	Bacillus_A_toyonensis	toyonensis(99.29298400878906)	No subspecies	toyonensis(99.29298400878906)	toyonensis(99.29298400878906)	0/3()	0/4()	3/3(nheA;nheB;nheC)	4/4(hblA;hblB;hblC;hblD)	0/1()	1/1(sph)	0/5()	0/3()	1/9(bpsE)	0()	218[ST-111 complex](7/7)	Group_V(toyonensis)	B. toyonensis	bcereus	218	5577	High_Quality	AFS055514	2014	North America	United States	Indiana	USA	US-IN	Environmental	Environmental	Weed plant	Unknown	Unknown	NA	BioSample	None (PM);None (LC)	v1.1	MIBiG	Others	Others
AS.BTDB_2022-0002368_c00042_GCA_002...region001	BTDB_2022-0002368	34411	GCF0000586	AS.BTDB_2022-0003275_CP066187.1.region006	AS.BTDB_2022-0000567_c00023_GCA_000...region003	AS.BTDB_2022-0000017_DRX057095_00006.region001	bacillus_mibig_only_high.gbk	GCA_002579305.1	PRJNA400804,PRJNA608517	SAMN07598131	GCA_002579305.1	Not_Applicable	Not_Applicable	Not_Applicable	Not_Applicable	Scaffolds_split_into_contigs	NA	NA	NA	129	5590672	90240	277608	35.07	99.43	0.31	Bacillus_A	Bacillus_A_toyonensis	toyonensis(99.29298400878906)	No subspecies	toyonensis(99.29298400878906)	toyonensis(99.29298400878906)	0/3()	0/4()	3/3(nheA;nheB;nheC)	4/4(hblA;hblB;hblC;hblD)	0/1()	1/1(sph)	0/5()	0/3()	1/9(bpsE)	0()	218[ST-111 complex](7/7)	Group_V(toyonensis)	B. toyonensis	bcereus	218	5577	High_Quality	AFS055514	2014	North America	United States	Indiana	USA	US-IN	Environmental	Environmental	Weed plant	Unknown	Unknown	NA	BioSample	None (PM);None (LC)	v1.1	Mix	NRP	NRP
AS.BTDB_2022-0002368_c00067_GCA_002...region001	BTDB_2022-0002368	9706	GCF0000560	BTDB_2022-0003161.2.clustersCP065650.1_cluster_3	BTDB_2022-0001409.2.clustersGCA_002552615.1_Contig_72_cluster_1	AS.BTDB_2022-0005941_SRX6406741_00022.region001	bacillus_mibig_only_high.gbk	GCA_002579305.1	PRJNA400804,PRJNA608517	SAMN07598131	GCA_002579305.1	Not_Applicable	Not_Applicable	Not_Applicable	Not_Applicable	Scaffolds_split_into_contigs	NA	NA	NA	129	5590672	90240	277608	35.07	99.43	0.31	Bacillus_A	Bacillus_A_toyonensis	toyonensis(99.29298400878906)	No subspecies	toyonensis(99.29298400878906)	toyonensis(99.29298400878906)	0/3()	0/4()	3/3(nheA;nheB;nheC)	4/4(hblA;hblB;hblC;hblD)	0/1()	1/1(sph)	0/5()	0/3()	1/9(bpsE)	0()	218[ST-111 complex](7/7)	Group_V(toyonensis)	B. toyonensis	bcereus	218	5577	High_Quality	AFS055514	2014	North America	United States	Indiana	USA	US-IN	Environmental	Environmental	Weed plant	Unknown	Unknown	NA	BioSample	None (PM);None (LC)	v1.1	Mix	Ribosomal	Others
AS.BTDB_2022-0002368_c00099_GCA_002...region001	BTDB_2022-0002368	50536	GCF0000602	AS.BTDB_2022-0000660_c00035_GCA_000...region001	AS.BTDB_2022-0002135_c00075_GCA_002...region001	AS.BTDB_2022-0002368_c00099_GCA_002...region001	bacillus_mibig_only_high.gbk	GCA_002579305.1	PRJNA400804,PRJNA608517	SAMN07598131	GCA_002579305.1	Not_Applicable	Not_Applicable	Not_Applicable	Not_Applicable	Scaffolds_split_into_contigs	NA	NA	NA	129	5590672	90240	277608	35.07	99.43	0.31	Bacillus_A	Bacillus_A_toyonensis	toyonensis(99.29298400878906)	No subspecies	toyonensis(99.29298400878906)	toyonensis(99.29298400878906)	0/3()	0/4()	3/3(nheA;nheB;nheC)	4/4(hblA;hblB;hblC;hblD)	0/1()	1/1(sph)	0/5()	0/3()	1/9(bpsE)	0()	218[ST-111 complex](7/7)	Group_V(toyonensis)	B. toyonensis	bcereus	218	5577	High_Quality	AFS055514	2014	North America	United States	Indiana	USA	US-IN	Environmental	Environmental	Weed plant	Unknown	Unknown	NA	BioSample	None (PM);None (LC)	v1.1	MIBiG	NRP	NRP
AS.BTDB_2022-0002368_c00101_GCA_002...region001	BTDB_2022-0002368	23507	GCF0000534	AS.BTDB_2025-0002089_JAQFTF010000001.region001	AS.BTDB_2022-0002228_c00227_GCA_002...region001	AS.BTDB_2022-0000017_DRX057095_00002.region001	bacillus_mibig_only_high.gbk	GCA_002579305.1	PRJNA400804,PRJNA608517	SAMN07598131	GCA_002579305.1	Not_Applicable	Not_Applicable	Not_Applicable	Not_Applicable	Scaffolds_split_into_contigs	NA	NA	NA	129	5590672	90240	277608	35.07	99.43	0.31	Bacillus_A	Bacillus_A_toyonensis	toyonensis(99.29298400878906)	No subspecies	toyonensis(99.29298400878906)	toyonensis(99.29298400878906)	0/3()	0/4()	3/3(nheA;nheB;nheC)	4/4(hblA;hblB;hblC;hblD)	0/1()	1/1(sph)	0/5()	0/3()	1/9(bpsE)	0()	218[ST-111 complex](7/7)	Group_V(toyonensis)	B. toyonensis	bcereus	218	5577	High_Quality	AFS055514	2014	North America	United States	Indiana	USA	US-IN	Environmental	Environmental	Weed plant	Unknown	Unknown	NA	BioSample	None (PM);None (LC)	v1.1	Mix	Ribosomal	Ribosomal
AS.BTDB_2022-0002368_c00121_GCA_002...region001	BTDB_2022-0002368	47011	GCF0000532	AS.BTDB_2025-0001221_SAMN18335939_1.region003	AS.BTDB_2022-0000510_c00046_GCA_000...region001	AS.BTDB_2022-0000503_c00043_GCA_000...region001	bacillus_mibig_only_high.gbk	GCA_002579305.1	PRJNA400804,PRJNA608517	SAMN07598131	GCA_002579305.1	Not_Applicable	Not_Applicable	Not_Applicable	Not_Applicable	Scaffolds_split_into_contigs	NA	NA	NA	129	5590672	90240	277608	35.07	99.43	0.31	Bacillus_A	Bacillus_A_toyonensis	toyonensis(99.29298400878906)	No subspecies	toyonensis(99.29298400878906)	toyonensis(99.29298400878906)	0/3()	0/4()	3/3(nheA;nheB;nheC)	4/4(hblA;hblB;hblC;hblD)	0/1()	1/1(sph)	0/5()	0/3()	1/9(bpsE)	0()	218[ST-111 complex](7/7)	Group_V(toyonensis)	B. toyonensis	bcereus	218	5577	High_Quality	AFS055514	2014	North America	United States	Indiana	USA	US-IN	Environmental	Environmental	Weed plant	Unknown	Unknown	NA	BioSample	None (PM);None (LC)	v1.1	Mix	NRP	NRP
AS.BTDB_2022-0002368_c00121_GCA_002...region002	BTDB_2022-0002368	10267	GCF0000577	BTDB_2022-0002327.2.clustersGCA_002577405.1_Contig_70_cluster_1	AS.BTDB_2022-0000506_c00045_GCA_000...region001	AS.BTDB_2022-0002380_c00011_GCA_002...region001	bacillus_mibig_only_high.gbk	GCA_002579305.1	PRJNA400804,PRJNA608517	SAMN07598131	GCA_002579305.1	Not_Applicable	Not_Applicable	Not_Applicable	Not_Applicable	Scaffolds_split_into_contigs	NA	NA	NA	129	5590672	90240	277608	35.07	99.43	0.31	Bacillus_A	Bacillus_A_toyonensis	toyonensis(99.29298400878906)	No subspecies	toyonensis(99.29298400878906)	toyonensis(99.29298400878906)	0/3()	0/4()	3/3(nheA;nheB;nheC)	4/4(hblA;hblB;hblC;hblD)	0/1()	1/1(sph)	0/5()	0/3()	1/9(bpsE)	0()	218[ST-111 complex](7/7)	Group_V(toyonensis)	B. toyonensis	bcereus	218	5577	High_Quality	AFS055514	2014	North America	United States	Indiana	USA	US-IN	Environmental	Environmental	Weed plant	Unknown	Unknown	NA	BioSample	None (PM);None (LC)	v1.1	Mix	Ribosomal	Ribosomal
AS.BTDB_2022-0002369_c00007_GCA_002...region001	BTDB_2022-0002369	21863	GCF0001105	BTDB_2022-0000021.2.clustersDRX057099_00002_cluster_2	AS.BTDB_2022-0001184_c00082_GCA_002...region001	AS.BTDB_2022-0000017_DRX057095_00003.region001	bacillus_mibig_only_high.gbk	GCA_002579355.1	PRJNA400804,PRJNA608517	SAMN07598138	GCA_002579355.1	Not_Applicable	Not_Applicable	Not_Applicable	Not_Applicable	Scaffolds_split_into_contigs	NA	NA	NA	142	5545395	80932	298361	35.08	99.43	0.31	Bacillus_A	Bacillus_A_toyonensis	toyonensis(99.71604919433594)	No subspecies	toyonensis(99.71604919433594)	toyonensis(99.71604919433594)	0/3()	0/4()	3/3(nheA;nheB;nheC)	4/4(hblA;hblB;hblC;hblD)	0/1()	1/1(sph)	0/5()	0/3()	2/9(bpsE;bpsH)	0()	111[ST-111 complex](7/7)	Group_V(toyonensis)	B. toyonensis	bcereus	111	5512	High_Quality	AFS055990	2014	North America	United States	Illinois	USA	US-IL	Environmental	Environmental	Corn core	Unknown	Unknown	NA	BioSample	could be food too (PM);None (LC)	v1.1	Mix	Terpene	Terpene
AS.BTDB_2022-0002369_c00023_GCA_002...region001	BTDB_2022-0002369	14097	GCF0000952	BTDB_2025-0001504.1.clustersJAKJPU010000002.1_cluster_4	AS.BTDB_2022-0001738_c00042_GCA_002...region001	AS.BTDB_2022-0006016_c00008_SRX1129...region001	bacillus_mibig_only_high.gbk	GCA_002579355.1	PRJNA400804,PRJNA608517	SAMN07598138	GCA_002579355.1	Not_Applicable	Not_Applicable	Not_Applicable	Not_Applicable	Scaffolds_split_into_contigs	NA	NA	NA	142	5545395	80932	298361	35.08	99.43	0.31	Bacillus_A	Bacillus_A_toyonensis	toyonensis(99.71604919433594)	No subspecies	toyonensis(99.71604919433594)	toyonensis(99.71604919433594)	0/3()	0/4()	3/3(nheA;nheB;nheC)	4/4(hblA;hblB;hblC;hblD)	0/1()	1/1(sph)	0/5()	0/3()	2/9(bpsE;bpsH)	0()	111[ST-111 complex](7/7)	Group_V(toyonensis)	B. toyonensis	bcereus	111	5512	High_Quality	AFS055990	2014	North America	United States	Illinois	USA	US-IL	Environmental	Environmental	Corn core	Unknown	Unknown	NA	BioSample	could be food too (PM);None (LC)	v1.1	Mix	Ribosomal	Ribosomal
AS.BTDB_2022-0002369_c00025_GCA_002...region001	BTDB_2022-0002369	38742	GCF0000413	AS.BTDB_2022-0002214_c00006_GCA_002...region001	AS.BTDB_2022-0001409_c00079_GCA_002...region001	AS.BTDB_2022-0003493_SAMN23567017_1.region010	bacillus_mibig_only_high.gbk	GCA_002579355.1	PRJNA400804,PRJNA608517	SAMN07598138	GCA_002579355.1	Not_Applicable	Not_Applicable	Not_Applicable	Not_Applicable	Scaffolds_split_into_contigs	NA	NA	NA	142	5545395	80932	298361	35.08	99.43	0.31	Bacillus_A	Bacillus_A_toyonensis	toyonensis(99.71604919433594)	No subspecies	toyonensis(99.71604919433594)	toyonensis(99.71604919433594)	0/3()	0/4()	3/3(nheA;nheB;nheC)	4/4(hblA;hblB;hblC;hblD)	0/1()	1/1(sph)	0/5()	0/3()	2/9(bpsE;bpsH)	0()	111[ST-111 complex](7/7)	Group_V(toyonensis)	B. toyonensis	bcereus	111	5512	High_Quality	AFS055990	2014	North America	United States	Illinois	USA	US-IL	Environmental	Environmental	Corn core	Unknown	Unknown	NA	BioSample	could be food too (PM);None (LC)	v1.1	MIBiG	NRP	NRP
AS.BTDB_2022-0002369_c00026_GCA_002...region001	BTDB_2022-0002369	47011	GCF0000532	AS.BTDB_2025-0001221_SAMN18335939_1.region003	AS.BTDB_2022-0000510_c00046_GCA_000...region001	AS.BTDB_2022-0000503_c00043_GCA_000...region001	bacillus_mibig_only_high.gbk	GCA_002579355.1	PRJNA400804,PRJNA608517	SAMN07598138	GCA_002579355.1	Not_Applicable	Not_Applicable	Not_Applicable	Not_Applicable	Scaffolds_split_into_contigs	NA	NA	NA	142	5545395	80932	298361	35.08	99.43	0.31	Bacillus_A	Bacillus_A_toyonensis	toyonensis(99.71604919433594)	No subspecies	toyonensis(99.71604919433594)	toyonensis(99.71604919433594)	0/3()	0/4()	3/3(nheA;nheB;nheC)	4/4(hblA;hblB;hblC;hblD)	0/1()	1/1(sph)	0/5()	0/3()	2/9(bpsE;bpsH)	0()	111[ST-111 complex](7/7)	Group_V(toyonensis)	B. toyonensis	bcereus	111	5512	High_Quality	AFS055990	2014	North America	United States	Illinois	USA	US-IL	Environmental	Environmental	Corn core	Unknown	Unknown	NA	BioSample	could be food too (PM);None (LC)	v1.1	Mix	NRP	NRP
AS.BTDB_2022-0002369_c00027_GCA_002...region001	BTDB_2022-0002369	8683	GCF0000577	BTDB_2022-0002327.2.clustersGCA_002577405.1_Contig_70_cluster_1	AS.BTDB_2022-0000506_c00045_GCA_000...region001	AS.BTDB_2022-0000506_c00045_GCA_000...region001	bacillus_mibig_only_high.gbk	GCA_002579355.1	PRJNA400804,PRJNA608517	SAMN07598138	GCA_002579355.1	Not_Applicable	Not_Applicable	Not_Applicable	Not_Applicable	Scaffolds_split_into_contigs	NA	NA	NA	142	5545395	80932	298361	35.08	99.43	0.31	Bacillus_A	Bacillus_A_toyonensis	toyonensis(99.71604919433594)	No subspecies	toyonensis(99.71604919433594)	toyonensis(99.71604919433594)	0/3()	0/4()	3/3(nheA;nheB;nheC)	4/4(hblA;hblB;hblC;hblD)	0/1()	1/1(sph)	0/5()	0/3()	2/9(bpsE;bpsH)	0()	111[ST-111 complex](7/7)	Group_V(toyonensis)	B. toyonensis	bcereus	111	5512	High_Quality	AFS055990	2014	North America	United States	Illinois	USA	US-IL	Environmental	Environmental	Corn core	Unknown	Unknown	NA	BioSample	could be food too (PM);None (LC)	v1.1	Mix	Ribosomal	Ribosomal
AS.BTDB_2022-0002369_c00030_GCA_002...region001	BTDB_2022-0002369	10315	GCF0000559	AS.BTDB_2025-0001226_c00041_SAMN183...region001	AS.BTDB_2025-0004445_c00004_SAMN437...region002	AS.BTDB_2022-0000503_c00041_GCA_000...region001	bacillus_mibig_only_high.gbk	GCA_002579355.1	PRJNA400804,PRJNA608517	SAMN07598138	GCA_002579355.1	Not_Applicable	Not_Applicable	Not_Applicable	Not_Applicable	Scaffolds_split_into_contigs	NA	NA	NA	142	5545395	80932	298361	35.08	99.43	0.31	Bacillus_A	Bacillus_A_toyonensis	toyonensis(99.71604919433594)	No subspecies	toyonensis(99.71604919433594)	toyonensis(99.71604919433594)	0/3()	0/4()	3/3(nheA;nheB;nheC)	4/4(hblA;hblB;hblC;hblD)	0/1()	1/1(sph)	0/5()	0/3()	2/9(bpsE;bpsH)	0()	111[ST-111 complex](7/7)	Group_V(toyonensis)	B. toyonensis	bcereus	111	5512	High_Quality	AFS055990	2014	North America	United States	Illinois	USA	US-IL	Environmental	Environmental	Corn core	Unknown	Unknown	NA	BioSample	could be food too (PM);None (LC)	v1.1	Mix	Ribosomal	Ribosomal
AS.BTDB_2022-0002369_c00051_GCA_002...region001	BTDB_2022-0002369	13714	GCF0000364	BTDB_2025-0001412.1.clustersSAMN22842844-SRR16706344_00035_cluster_1	BTDB_2022-0000805.2.clustersGCA_001008595.1_Contig_84_cluster_1	BTDB_2022-0003109.2.clustersSAMN16746850-SRR13402414_00015_cluster_1	bacillus_mibig_only_high.gbk	GCA_002579355.1	PRJNA400804,PRJNA608517	SAMN07598138	GCA_002579355.1	Not_Applicable	Not_Applicable	Not_Applicable	Not_Applicable	Scaffolds_split_into_contigs	NA	NA	NA	142	5545395	80932	298361	35.08	99.43	0.31	Bacillus_A	Bacillus_A_toyonensis	toyonensis(99.71604919433594)	No subspecies	toyonensis(99.71604919433594)	toyonensis(99.71604919433594)	0/3()	0/4()	3/3(nheA;nheB;nheC)	4/4(hblA;hblB;hblC;hblD)	0/1()	1/1(sph)	0/5()	0/3()	2/9(bpsE;bpsH)	0()	111[ST-111 complex](7/7)	Group_V(toyonensis)	B. toyonensis	bcereus	111	5512	High_Quality	AFS055990	2014	North America	United States	Illinois	USA	US-IL	Environmental	Environmental	Corn core	Unknown	Unknown	NA	BioSample	could be food too (PM);None (LC)	v1.1	MIBiG	Others	Others
AS.BTDB_2022-0002369_c00058_GCA_002...region001	BTDB_2022-0002369	34411	GCF0000586	AS.BTDB_2022-0003275_CP066187.1.region006	AS.BTDB_2022-0000567_c00023_GCA_000...region003	AS.BTDB_2022-0000017_DRX057095_00006.region001	bacillus_mibig_only_high.gbk	GCA_002579355.1	PRJNA400804,PRJNA608517	SAMN07598138	GCA_002579355.1	Not_Applicable	Not_Applicable	Not_Applicable	Not_Applicable	Scaffolds_split_into_contigs	NA	NA	NA	142	5545395	80932	298361	35.08	99.43	0.31	Bacillus_A	Bacillus_A_toyonensis	toyonensis(99.71604919433594)	No subspecies	toyonensis(99.71604919433594)	toyonensis(99.71604919433594)	0/3()	0/4()	3/3(nheA;nheB;nheC)	4/4(hblA;hblB;hblC;hblD)	0/1()	1/1(sph)	0/5()	0/3()	2/9(bpsE;bpsH)	0()	111[ST-111 complex](7/7)	Group_V(toyonensis)	B. toyonensis	bcereus	111	5512	High_Quality	AFS055990	2014	North America	United States	Illinois	USA	US-IL	Environmental	Environmental	Corn core	Unknown	Unknown	NA	BioSample	could be food too (PM);None (LC)	v1.1	Mix	NRP	NRP
AS.BTDB_2022-0002369_c00073_GCA_002...region001	BTDB_2022-0002369	23908	GCF0001478	BTDB_2025-0002396.1.clustersSAMN32927383-SRR23276707_00015_cluster_1	AS.BTDB_2022-0001115_c00029_GCA_002...region001	AS.BTDB_2022-0003931_SRX8629313_00002.region002	bacillus_mibig_only_high.gbk	GCA_002579355.1	PRJNA400804,PRJNA608517	SAMN07598138	GCA_002579355.1	Not_Applicable	Not_Applicable	Not_Applicable	Not_Applicable	Scaffolds_split_into_contigs	NA	NA	NA	142	5545395	80932	298361	35.08	99.43	0.31	Bacillus_A	Bacillus_A_toyonensis	toyonensis(99.71604919433594)	No subspecies	toyonensis(99.71604919433594)	toyonensis(99.71604919433594)	0/3()	0/4()	3/3(nheA;nheB;nheC)	4/4(hblA;hblB;hblC;hblD)	0/1()	1/1(sph)	0/5()	0/3()	2/9(bpsE;bpsH)	0()	111[ST-111 complex](7/7)	Group_V(toyonensis)	B. toyonensis	bcereus	111	5512	High_Quality	AFS055990	2014	North America	United States	Illinois	USA	US-IL	Environmental	Environmental	Corn core	Unknown	Unknown	NA	BioSample	could be food too (PM);None (LC)	v1.1	Mix	Ribosomal	Ribosomal
AS.BTDB_2022-0002369_c00094_GCA_002...region001	BTDB_2022-0002369	23507	GCF0000534	AS.BTDB_2025-0002089_JAQFTF010000001.region001	AS.BTDB_2022-0002228_c00227_GCA_002...region001	AS.BTDB_2022-0000017_DRX057095_00002.region001	bacillus_mibig_only_high.gbk	GCA_002579355.1	PRJNA400804,PRJNA608517	SAMN07598138	GCA_002579355.1	Not_Applicable	Not_Applicable	Not_Applicable	Not_Applicable	Scaffolds_split_into_contigs	NA	NA	NA	142	5545395	80932	298361	35.08	99.43	0.31	Bacillus_A	Bacillus_A_toyonensis	toyonensis(99.71604919433594)	No subspecies	toyonensis(99.71604919433594)	toyonensis(99.71604919433594)	0/3()	0/4()	3/3(nheA;nheB;nheC)	4/4(hblA;hblB;hblC;hblD)	0/1()	1/1(sph)	0/5()	0/3()	2/9(bpsE;bpsH)	0()	111[ST-111 complex](7/7)	Group_V(toyonensis)	B. toyonensis	bcereus	111	5512	High_Quality	AFS055990	2014	North America	United States	Illinois	USA	US-IL	Environmental	Environmental	Corn core	Unknown	Unknown	NA	BioSample	could be food too (PM);None (LC)	v1.1	Mix	Ribosomal	Ribosomal
AS.BTDB_2022-0002369_c00106_GCA_002...region001	BTDB_2022-0002369	10309	GCF0000392	AS.BTDB_2025-0004632_c00010_SAMN446...region001	AS.BTDB_2022-0001104_c00037_GCA_002...region001	AS.BTDB_2022-0000577_c00041_GCA_000...region002	bacillus_mibig_only_high.gbk	GCA_002579355.1	PRJNA400804,PRJNA608517	SAMN07598138	GCA_002579355.1	Not_Applicable	Not_Applicable	Not_Applicable	Not_Applicable	Scaffolds_split_into_contigs	NA	NA	NA	142	5545395	80932	298361	35.08	99.43	0.31	Bacillus_A	Bacillus_A_toyonensis	toyonensis(99.71604919433594)	No subspecies	toyonensis(99.71604919433594)	toyonensis(99.71604919433594)	0/3()	0/4()	3/3(nheA;nheB;nheC)	4/4(hblA;hblB;hblC;hblD)	0/1()	1/1(sph)	0/5()	0/3()	2/9(bpsE;bpsH)	0()	111[ST-111 complex](7/7)	Group_V(toyonensis)	B. toyonensis	bcereus	111	5512	High_Quality	AFS055990	2014	North America	United States	Illinois	USA	US-IL	Environmental	Environmental	Corn core	Unknown	Unknown	NA	BioSample	could be food too (PM);None (LC)	v1.1	antiSMASH	Ribosomal	Ribosomal
AS.BTDB_2022-0002369_c00114_GCA_002...region001	BTDB_2022-0002369	25239	GCF0000605	AS.BTDB_2025-0000011_barcode11_00022.region001	AS.BTDB_2022-0000845_LFQM01000129.1.region001	AS.BTDB_2022-0000577_c00022_GCA_000...region001	bacillus_mibig_only_high.gbk	GCA_002579355.1	PRJNA400804,PRJNA608517	SAMN07598138	GCA_002579355.1	Not_Applicable	Not_Applicable	Not_Applicable	Not_Applicable	Scaffolds_split_into_contigs	NA	NA	NA	142	5545395	80932	298361	35.08	99.43	0.31	Bacillus_A	Bacillus_A_toyonensis	toyonensis(99.71604919433594)	No subspecies	toyonensis(99.71604919433594)	toyonensis(99.71604919433594)	0/3()	0/4()	3/3(nheA;nheB;nheC)	4/4(hblA;hblB;hblC;hblD)	0/1()	1/1(sph)	0/5()	0/3()	2/9(bpsE;bpsH)	0()	111[ST-111 complex](7/7)	Group_V(toyonensis)	B. toyonensis	bcereus	111	5512	High_Quality	AFS055990	2014	North America	United States	Illinois	USA	US-IL	Environmental	Environmental	Corn core	Unknown	Unknown	NA	BioSample	could be food too (PM);None (LC)	v1.1	Mix	Others	Others
AS.BTDB_2022-0002369_c00134_GCA_002...region001	BTDB_2022-0002369	40275	GCF0000602	AS.BTDB_2022-0000660_c00035_GCA_000...region001	AS.BTDB_2022-0000567_c00023_GCA_000...region002	AS.BTDB_2022-0000567_c00023_GCA_000...region002	bacillus_mibig_only_high.gbk	GCA_002579355.1	PRJNA400804,PRJNA608517	SAMN07598138	GCA_002579355.1	Not_Applicable	Not_Applicable	Not_Applicable	Not_Applicable	Scaffolds_split_into_contigs	NA	NA	NA	142	5545395	80932	298361	35.08	99.43	0.31	Bacillus_A	Bacillus_A_toyonensis	toyonensis(99.71604919433594)	No subspecies	toyonensis(99.71604919433594)	toyonensis(99.71604919433594)	0/3()	0/4()	3/3(nheA;nheB;nheC)	4/4(hblA;hblB;hblC;hblD)	0/1()	1/1(sph)	0/5()	0/3()	2/9(bpsE;bpsH)	0()	111[ST-111 complex](7/7)	Group_V(toyonensis)	B. toyonensis	bcereus	111	5512	High_Quality	AFS055990	2014	North America	United States	Illinois	USA	US-IL	Environmental	Environmental	Corn core	Unknown	Unknown	NA	BioSample	could be food too (PM);None (LC)	v1.1	MIBiG	NRP	NRP
AS.BTDB_2022-0002370_c00057_GCA_002...region001	BTDB_2022-0002370	21860	GCF0001105	BTDB_2022-0000021.2.clustersDRX057099_00002_cluster_2	AS.BTDB_2025-0000339_CATKPF010000033.region001	AS.BTDB_2022-0000517_c00058_GCA_000...region001	bacillus_mibig_only_high.gbk	GCA_002579375.1	PRJNA400804,PRJNA608517	SAMN07598136	GCA_002579375.1	Not_Applicable	Not_Applicable	Not_Applicable	Not_Applicable	Scaffolds_split_into_contigs	NA	NA	NA	354	5695686	39234	173278	35.38	99.43	0.79	Bacillus_A	Bacillus_A_pseudomycoides	pseudomycoides(98.24650573730469)	No subspecies	pseudomycoides(99.15412902832031)	pseudomycoides(99.05740356445312)	0/3()	0/4()	3/3(nheA;nheB;nheC)	2/4(hblA;hblD)	0/1()	0/1()	0/5()	0/3()	1/9(bpsE)	0()	3096[No clonal complex](7/7)	Group_I(pseudomycoides)	B. pseudomycoides	bcereus	3096	5751	High_Quality	AFS055788	2014	North America	United States	Illinois	USA	US-IL	Environmental	Environmental	Corn core	Unknown	Unknown	NA	BioSample	could be food too (PM);None (LC)	v1.1	Mix	Terpene	Terpene
AS.BTDB_2022-0002370_c00093_GCA_002...region001	BTDB_2022-0002370	4313	GCF0000602	AS.BTDB_2022-0000660_c00035_GCA_000...region001	AS.BTDB_2024-0000099_contig00018.region001	AS.BTDB_2022-0000776_c00001_GCA_000...region002	bacillus_mibig_only_high.gbk	GCA_002579375.1	PRJNA400804,PRJNA608517	SAMN07598136	GCA_002579375.1	Not_Applicable	Not_Applicable	Not_Applicable	Not_Applicable	Scaffolds_split_into_contigs	NA	NA	NA	354	5695686	39234	173278	35.38	99.43	0.79	Bacillus_A	Bacillus_A_pseudomycoides	pseudomycoides(98.24650573730469)	No subspecies	pseudomycoides(99.15412902832031)	pseudomycoides(99.05740356445312)	0/3()	0/4()	3/3(nheA;nheB;nheC)	2/4(hblA;hblD)	0/1()	0/1()	0/5()	0/3()	1/9(bpsE)	0()	3096[No clonal complex](7/7)	Group_I(pseudomycoides)	B. pseudomycoides	bcereus	3096	5751	High_Quality	AFS055788	2014	North America	United States	Illinois	USA	US-IL	Environmental	Environmental	Corn core	Unknown	Unknown	NA	BioSample	could be food too (PM);None (LC)	v1.1	MIBiG	NRP	NRP
AS.BTDB_2022-0002370_c00099_GCA_002...region001	BTDB_2022-0002370	12711	GCF0000602	AS.BTDB_2022-0000660_c00035_GCA_000...region001	AS.BTDB_2022-0000712_CP007626.1.region004	AS.BTDB_2022-0000712_CP007626.1.region004	bacillus_mibig_only_high.gbk	GCA_002579375.1	PRJNA400804,PRJNA608517	SAMN07598136	GCA_002579375.1	Not_Applicable	Not_Applicable	Not_Applicable	Not_Applicable	Scaffolds_split_into_contigs	NA	NA	NA	354	5695686	39234	173278	35.38	99.43	0.79	Bacillus_A	Bacillus_A_pseudomycoides	pseudomycoides(98.24650573730469)	No subspecies	pseudomycoides(99.15412902832031)	pseudomycoides(99.05740356445312)	0/3()	0/4()	3/3(nheA;nheB;nheC)	2/4(hblA;hblD)	0/1()	0/1()	0/5()	0/3()	1/9(bpsE)	0()	3096[No clonal complex](7/7)	Group_I(pseudomycoides)	B. pseudomycoides	bcereus	3096	5751	High_Quality	AFS055788	2014	North America	United States	Illinois	USA	US-IL	Environmental	Environmental	Corn core	Unknown	Unknown	NA	BioSample	could be food too (PM);None (LC)	v1.1	MIBiG	NRP	NRP
AS.BTDB_2022-0002370_c00114_GCA_002...region001	BTDB_2022-0002370	11846	GCF0000577	BTDB_2022-0002327.2.clustersGCA_002577405.1_Contig_70_cluster_1	AS.BTDB_2022-0002370_c00114_GCA_002...region001	AS.BTDB_2022-0002370_c00114_GCA_002...region001	bacillus_mibig_only_high.gbk	GCA_002579375.1	PRJNA400804,PRJNA608517	SAMN07598136	GCA_002579375.1	Not_Applicable	Not_Applicable	Not_Applicable	Not_Applicable	Scaffolds_split_into_contigs	NA	NA	NA	354	5695686	39234	173278	35.38	99.43	0.79	Bacillus_A	Bacillus_A_pseudomycoides	pseudomycoides(98.24650573730469)	No subspecies	pseudomycoides(99.15412902832031)	pseudomycoides(99.05740356445312)	0/3()	0/4()	3/3(nheA;nheB;nheC)	2/4(hblA;hblD)	0/1()	0/1()	0/5()	0/3()	1/9(bpsE)	0()	3096[No clonal complex](7/7)	Group_I(pseudomycoides)	B. pseudomycoides	bcereus	3096	5751	High_Quality	AFS055788	2014	North America	United States	Illinois	USA	US-IL	Environmental	Environmental	Corn core	Unknown	Unknown	NA	BioSample	could be food too (PM);None (LC)	v1.1	Mix	Ribosomal	Ribosomal
AS.BTDB_2022-0002370_c00163_GCA_002...region001	BTDB_2022-0002370	5722	GCF0000586	AS.BTDB_2022-0003275_CP066187.1.region006	AS.BTDB_2022-0001064_SAMN05953540_1.region003	AS.BTDB_2022-0001064_SAMN05953540_1.region003	bacillus_mibig_only_high.gbk	GCA_002579375.1	PRJNA400804,PRJNA608517	SAMN07598136	GCA_002579375.1	Not_Applicable	Not_Applicable	Not_Applicable	Not_Applicable	Scaffolds_split_into_contigs	NA	NA	NA	354	5695686	39234	173278	35.38	99.43	0.79	Bacillus_A	Bacillus_A_pseudomycoides	pseudomycoides(98.24650573730469)	No subspecies	pseudomycoides(99.15412902832031)	pseudomycoides(99.05740356445312)	0/3()	0/4()	3/3(nheA;nheB;nheC)	2/4(hblA;hblD)	0/1()	0/1()	0/5()	0/3()	1/9(bpsE)	0()	3096[No clonal complex](7/7)	Group_I(pseudomycoides)	B. pseudomycoides	bcereus	3096	5751	High_Quality	AFS055788	2014	North America	United States	Illinois	USA	US-IL	Environmental	Environmental	Corn core	Unknown	Unknown	NA	BioSample	could be food too (PM);None (LC)	v1.1	Mix	NRP	NRP
AS.BTDB_2022-0002370_c00189_GCA_002...region001	BTDB_2022-0002370	5465	GCF0000602	AS.BTDB_2022-0000660_c00035_GCA_000...region001	BTDB_2022-0001064.2.clustersSAMN05953540_1_cluster_2	BTDB_2022-0001064.2.clustersSAMN05953540_1_cluster_2	bacillus_mibig_only_high.gbk	GCA_002579375.1	PRJNA400804,PRJNA608517	SAMN07598136	GCA_002579375.1	Not_Applicable	Not_Applicable	Not_Applicable	Not_Applicable	Scaffolds_split_into_contigs	NA	NA	NA	354	5695686	39234	173278	35.38	99.43	0.79	Bacillus_A	Bacillus_A_pseudomycoides	pseudomycoides(98.24650573730469)	No subspecies	pseudomycoides(99.15412902832031)	pseudomycoides(99.05740356445312)	0/3()	0/4()	3/3(nheA;nheB;nheC)	2/4(hblA;hblD)	0/1()	0/1()	0/5()	0/3()	1/9(bpsE)	0()	3096[No clonal complex](7/7)	Group_I(pseudomycoides)	B. pseudomycoides	bcereus	3096	5751	High_Quality	AFS055788	2014	North America	United States	Illinois	USA	US-IL	Environmental	Environmental	Corn core	Unknown	Unknown	NA	BioSample	could be food too (PM);None (LC)	v1.1	MIBiG	NRP	NRP
AS.BTDB_2022-0002370_c00191_GCA_002...region001	BTDB_2022-0002370	4951	GCF0000849	AS.BTDB_2022-0003827_c00002_PS01884...region002	AS.BTDB_2022-0002370_c00191_GCA_002...region001	AS.BTDB_2022-0002370_c00191_GCA_002...region001	bacillus_mibig_only_high.gbk	GCA_002579375.1	PRJNA400804,PRJNA608517	SAMN07598136	GCA_002579375.1	Not_Applicable	Not_Applicable	Not_Applicable	Not_Applicable	Scaffolds_split_into_contigs	NA	NA	NA	354	5695686	39234	173278	35.38	99.43	0.79	Bacillus_A	Bacillus_A_pseudomycoides	pseudomycoides(98.24650573730469)	No subspecies	pseudomycoides(99.15412902832031)	pseudomycoides(99.05740356445312)	0/3()	0/4()	3/3(nheA;nheB;nheC)	2/4(hblA;hblD)	0/1()	0/1()	0/5()	0/3()	1/9(bpsE)	0()	3096[No clonal complex](7/7)	Group_I(pseudomycoides)	B. pseudomycoides	bcereus	3096	5751	High_Quality	AFS055788	2014	North America	United States	Illinois	USA	US-IL	Environmental	Environmental	Corn core	Unknown	Unknown	NA	BioSample	could be food too (PM);None (LC)	v1.1	Mix	NRP	NRP
AS.BTDB_2022-0002370_c00211_GCA_002...region001	BTDB_2022-0002370	42336	GCF0000534	AS.BTDB_2025-0002089_JAQFTF010000001.region001	AS.BTDB_2025-0003353_c00002_SAMN339...region001	AS.BTDB_2022-0002370_c00211_GCA_002...region001	bacillus_mibig_only_high.gbk	GCA_002579375.1	PRJNA400804,PRJNA608517	SAMN07598136	GCA_002579375.1	Not_Applicable	Not_Applicable	Not_Applicable	Not_Applicable	Scaffolds_split_into_contigs	NA	NA	NA	354	5695686	39234	173278	35.38	99.43	0.79	Bacillus_A	Bacillus_A_pseudomycoides	pseudomycoides(98.24650573730469)	No subspecies	pseudomycoides(99.15412902832031)	pseudomycoides(99.05740356445312)	0/3()	0/4()	3/3(nheA;nheB;nheC)	2/4(hblA;hblD)	0/1()	0/1()	0/5()	0/3()	1/9(bpsE)	0()	3096[No clonal complex](7/7)	Group_I(pseudomycoides)	B. pseudomycoides	bcereus	3096	5751	High_Quality	AFS055788	2014	North America	United States	Illinois	USA	US-IL	Environmental	Environmental	Corn core	Unknown	Unknown	NA	BioSample	could be food too (PM);None (LC)	v1.1	Mix	Ribosomal	Ribosomal
AS.BTDB_2022-0002370_c00266_GCA_002...region001	BTDB_2022-0002370	23918	GCF0001478	BTDB_2025-0002396.1.clustersSAMN32927383-SRR23276707_00015_cluster_1	AS.BTDB_2022-0000516_c00101_GCA_000...region001	AS.BTDB_2022-0000515_c00205_GCA_000...region001	bacillus_mibig_only_high.gbk	GCA_002579375.1	PRJNA400804,PRJNA608517	SAMN07598136	GCA_002579375.1	Not_Applicable	Not_Applicable	Not_Applicable	Not_Applicable	Scaffolds_split_into_contigs	NA	NA	NA	354	5695686	39234	173278	35.38	99.43	0.79	Bacillus_A	Bacillus_A_pseudomycoides	pseudomycoides(98.24650573730469)	No subspecies	pseudomycoides(99.15412902832031)	pseudomycoides(99.05740356445312)	0/3()	0/4()	3/3(nheA;nheB;nheC)	2/4(hblA;hblD)	0/1()	0/1()	0/5()	0/3()	1/9(bpsE)	0()	3096[No clonal complex](7/7)	Group_I(pseudomycoides)	B. pseudomycoides	bcereus	3096	5751	High_Quality	AFS055788	2014	North America	United States	Illinois	USA	US-IL	Environmental	Environmental	Corn core	Unknown	Unknown	NA	BioSample	could be food too (PM);None (LC)	v1.1	Mix	Ribosomal	Ribosomal
AS.BTDB_2022-0002370_c00278_GCA_002...region001	BTDB_2022-0002370	23005	GCF0000605	AS.BTDB_2025-0000011_barcode11_00022.region001	AS.BTDB_2022-0002064_c00184_GCA_002...region001	AS.BTDB_2022-0002370_c00278_GCA_002...region001	bacillus_mibig_only_high.gbk	GCA_002579375.1	PRJNA400804,PRJNA608517	SAMN07598136	GCA_002579375.1	Not_Applicable	Not_Applicable	Not_Applicable	Not_Applicable	Scaffolds_split_into_contigs	NA	NA	NA	354	5695686	39234	173278	35.38	99.43	0.79	Bacillus_A	Bacillus_A_pseudomycoides	pseudomycoides(98.24650573730469)	No subspecies	pseudomycoides(99.15412902832031)	pseudomycoides(99.05740356445312)	0/3()	0/4()	3/3(nheA;nheB;nheC)	2/4(hblA;hblD)	0/1()	0/1()	0/5()	0/3()	1/9(bpsE)	0()	3096[No clonal complex](7/7)	Group_I(pseudomycoides)	B. pseudomycoides	bcereus	3096	5751	High_Quality	AFS055788	2014	North America	United States	Illinois	USA	US-IL	Environmental	Environmental	Corn core	Unknown	Unknown	NA	BioSample	could be food too (PM);None (LC)	v1.1	Mix	Others	Others
AS.BTDB_2022-0002370_c00295_GCA_002...region001	BTDB_2022-0002370	33337	GCF0000586	AS.BTDB_2022-0003275_CP066187.1.region006	AS.BTDB_2022-0001064_SAMN05953540_1.region003	AS.BTDB_2022-0001522_c00101_GCA_002...region001	bacillus_mibig_only_high.gbk	GCA_002579375.1	PRJNA400804,PRJNA608517	SAMN07598136	GCA_002579375.1	Not_Applicable	Not_Applicable	Not_Applicable	Not_Applicable	Scaffolds_split_into_contigs	NA	NA	NA	354	5695686	39234	173278	35.38	99.43	0.79	Bacillus_A	Bacillus_A_pseudomycoides	pseudomycoides(98.24650573730469)	No subspecies	pseudomycoides(99.15412902832031)	pseudomycoides(99.05740356445312)	0/3()	0/4()	3/3(nheA;nheB;nheC)	2/4(hblA;hblD)	0/1()	0/1()	0/5()	0/3()	1/9(bpsE)	0()	3096[No clonal complex](7/7)	Group_I(pseudomycoides)	B. pseudomycoides	bcereus	3096	5751	High_Quality	AFS055788	2014	North America	United States	Illinois	USA	US-IL	Environmental	Environmental	Corn core	Unknown	Unknown	NA	BioSample	could be food too (PM);None (LC)	v1.1	Mix	NRP	NRP
AS.BTDB_2022-0002371_c00113_GCA_002...region001	BTDB_2022-0002371	6388	GCF0000602	AS.BTDB_2022-0000660_c00035_GCA_000...region001	AS.BTDB_2024-0000099_contig00018.region001	AS.BTDB_2024-0000099_contig00018.region001	bacillus_mibig_only_high.gbk	GCA_002579385.1	PRJNA400804,PRJNA608517	SAMN07598119	GCA_002579385.1	Not_Applicable	Not_Applicable	Not_Applicable	Not_Applicable	Scaffolds_split_into_contigs	NA	NA	NA	338	5595396	41532	172523	35.35	99.43	2	Bacillus_A	Bacillus_A_pseudomycoides	pseudomycoides(96.29261016845703)	No subspecies	pseudomycoides(96.13117980957031)	pseudomycoides(95.98716735839844)	0/3()	0/4()	0/3()	4/4(hblA;hblB;hblC;hblD)	0/1()	0/1()	0/5()	0/3()	1/9(bpsE)	0()	2138[No clonal complex](7/7)	Group_I(pseudomycoides)	B. pseudomycoides	bcereus	2138	5601	High_Quality	AFS054612	2014	North America	United States	Iowa	USA	US-IA	Environmental	Environmental	Corn root	Unknown	Unknown	NA	BioSample	None (PM);None (LC)	v1.1	MIBiG	NRP	NRP
AS.BTDB_2022-0002371_c00114_GCA_002...region001	BTDB_2022-0002371	25250	GCF0000602	AS.BTDB_2022-0000660_c00035_GCA_000...region001	AS.BTDB_2022-0000703_JOTM01000029.1.region001	AS.BTDB_2022-0002049_c00023_GCA_002...region001	bacillus_mibig_only_high.gbk	GCA_002579385.1	PRJNA400804,PRJNA608517	SAMN07598119	GCA_002579385.1	Not_Applicable	Not_Applicable	Not_Applicable	Not_Applicable	Scaffolds_split_into_contigs	NA	NA	NA	338	5595396	41532	172523	35.35	99.43	2	Bacillus_A	Bacillus_A_pseudomycoides	pseudomycoides(96.29261016845703)	No subspecies	pseudomycoides(96.13117980957031)	pseudomycoides(95.98716735839844)	0/3()	0/4()	0/3()	4/4(hblA;hblB;hblC;hblD)	0/1()	0/1()	0/5()	0/3()	1/9(bpsE)	0()	2138[No clonal complex](7/7)	Group_I(pseudomycoides)	B. pseudomycoides	bcereus	2138	5601	High_Quality	AFS054612	2014	North America	United States	Iowa	USA	US-IA	Environmental	Environmental	Corn root	Unknown	Unknown	NA	BioSample	None (PM);None (LC)	v1.1	MIBiG	NRP	NRP
AS.BTDB_2022-0002371_c00178_GCA_002...region001	BTDB_2022-0002371	9362	GCF0000750	AS.BTDB_2022-0003591_JAKUFS010000025.region001	AS.BTDB_2022-0001515_c00016_GCA_002...region001	AS.BTDB_2022-0001515_c00016_GCA_002...region001	bacillus_mibig_only_high.gbk	GCA_002579385.1	PRJNA400804,PRJNA608517	SAMN07598119	GCA_002579385.1	Not_Applicable	Not_Applicable	Not_Applicable	Not_Applicable	Scaffolds_split_into_contigs	NA	NA	NA	338	5595396	41532	172523	35.35	99.43	2	Bacillus_A	Bacillus_A_pseudomycoides	pseudomycoides(96.29261016845703)	No subspecies	pseudomycoides(96.13117980957031)	pseudomycoides(95.98716735839844)	0/3()	0/4()	0/3()	4/4(hblA;hblB;hblC;hblD)	0/1()	0/1()	0/5()	0/3()	1/9(bpsE)	0()	2138[No clonal complex](7/7)	Group_I(pseudomycoides)	B. pseudomycoides	bcereus	2138	5601	High_Quality	AFS054612	2014	North America	United States	Iowa	USA	US-IA	Environmental	Environmental	Corn root	Unknown	Unknown	NA	BioSample	None (PM);None (LC)	v1.1	Mix	NRP	NRP
AS.BTDB_2022-0002371_c00189_GCA_002...region001	BTDB_2022-0002371	59785	GCF0000586	AS.BTDB_2022-0003275_CP066187.1.region006	AS.BTDB_2022-0001420_c00251_GCA_002...region001	AS.BTDB_2022-0002154_c00246_GCA_002...region001	bacillus_mibig_only_high.gbk	GCA_002579385.1	PRJNA400804,PRJNA608517	SAMN07598119	GCA_002579385.1	Not_Applicable	Not_Applicable	Not_Applicable	Not_Applicable	Scaffolds_split_into_contigs	NA	NA	NA	338	5595396	41532	172523	35.35	99.43	2	Bacillus_A	Bacillus_A_pseudomycoides	pseudomycoides(96.29261016845703)	No subspecies	pseudomycoides(96.13117980957031)	pseudomycoides(95.98716735839844)	0/3()	0/4()	0/3()	4/4(hblA;hblB;hblC;hblD)	0/1()	0/1()	0/5()	0/3()	1/9(bpsE)	0()	2138[No clonal complex](7/7)	Group_I(pseudomycoides)	B. pseudomycoides	bcereus	2138	5601	High_Quality	AFS054612	2014	North America	United States	Iowa	USA	US-IA	Environmental	Environmental	Corn root	Unknown	Unknown	NA	BioSample	None (PM);None (LC)	v1.1	Mix	NRP	NRP
AS.BTDB_2022-0002371_c00210_GCA_002...region001	BTDB_2022-0002371	11828	GCF0000577	BTDB_2022-0002327.2.clustersGCA_002577405.1_Contig_70_cluster_1	AS.BTDB_2022-0002381_c00277_GCA_002...region001	AS.BTDB_2022-0001472_c00231_GCA_002...region001	bacillus_mibig_only_high.gbk	GCA_002579385.1	PRJNA400804,PRJNA608517	SAMN07598119	GCA_002579385.1	Not_Applicable	Not_Applicable	Not_Applicable	Not_Applicable	Scaffolds_split_into_contigs	NA	NA	NA	338	5595396	41532	172523	35.35	99.43	2	Bacillus_A	Bacillus_A_pseudomycoides	pseudomycoides(96.29261016845703)	No subspecies	pseudomycoides(96.13117980957031)	pseudomycoides(95.98716735839844)	0/3()	0/4()	0/3()	4/4(hblA;hblB;hblC;hblD)	0/1()	0/1()	0/5()	0/3()	1/9(bpsE)	0()	2138[No clonal complex](7/7)	Group_I(pseudomycoides)	B. pseudomycoides	bcereus	2138	5601	High_Quality	AFS054612	2014	North America	United States	Iowa	USA	US-IA	Environmental	Environmental	Corn root	Unknown	Unknown	NA	BioSample	None (PM);None (LC)	v1.1	Mix	Ribosomal	Ribosomal
AS.BTDB_2022-0002371_c00211_GCA_002...region001	BTDB_2022-0002371	10725	GCF0000605	AS.BTDB_2025-0000011_barcode11_00022.region001	AS.BTDB_2022-0002022_c00050_GCA_002...region001	AS.BTDB_2022-0001325_c00167_GCA_002...region001	bacillus_mibig_only_high.gbk	GCA_002579385.1	PRJNA400804,PRJNA608517	SAMN07598119	GCA_002579385.1	Not_Applicable	Not_Applicable	Not_Applicable	Not_Applicable	Scaffolds_split_into_contigs	NA	NA	NA	338	5595396	41532	172523	35.35	99.43	2	Bacillus_A	Bacillus_A_pseudomycoides	pseudomycoides(96.29261016845703)	No subspecies	pseudomycoides(96.13117980957031)	pseudomycoides(95.98716735839844)	0/3()	0/4()	0/3()	4/4(hblA;hblB;hblC;hblD)	0/1()	0/1()	0/5()	0/3()	1/9(bpsE)	0()	2138[No clonal complex](7/7)	Group_I(pseudomycoides)	B. pseudomycoides	bcereus	2138	5601	High_Quality	AFS054612	2014	North America	United States	Iowa	USA	US-IA	Environmental	Environmental	Corn root	Unknown	Unknown	NA	BioSample	None (PM);None (LC)	v1.1	Mix	Others	Others
AS.BTDB_2022-0002371_c00222_GCA_002...region001	BTDB_2022-0002371	15906	GCF0001105	BTDB_2022-0000021.2.clustersDRX057099_00002_cluster_2	AS.BTDB_2022-0002022_c00063_GCA_002...region001	AS.BTDB_2022-0001398_c00063_GCA_002...region001	bacillus_mibig_only_high.gbk	GCA_002579385.1	PRJNA400804,PRJNA608517	SAMN07598119	GCA_002579385.1	Not_Applicable	Not_Applicable	Not_Applicable	Not_Applicable	Scaffolds_split_into_contigs	NA	NA	NA	338	5595396	41532	172523	35.35	99.43	2	Bacillus_A	Bacillus_A_pseudomycoides	pseudomycoides(96.29261016845703)	No subspecies	pseudomycoides(96.13117980957031)	pseudomycoides(95.98716735839844)	0/3()	0/4()	0/3()	4/4(hblA;hblB;hblC;hblD)	0/1()	0/1()	0/5()	0/3()	1/9(bpsE)	0()	2138[No clonal complex](7/7)	Group_I(pseudomycoides)	B. pseudomycoides	bcereus	2138	5601	High_Quality	AFS054612	2014	North America	United States	Iowa	USA	US-IA	Environmental	Environmental	Corn root	Unknown	Unknown	NA	BioSample	None (PM);None (LC)	v1.1	Mix	Terpene	Terpene
AS.BTDB_2022-0002371_c00227_GCA_002...region001	BTDB_2022-0002371	13658	GCF0001006	BTDB_2025-0000006.1.clustersbarcode06_00006_cluster_1	BTDB_2022-0002062.2.clustersGCA_002569875.1_Contig_595_cluster_1	AS.BTDB_2022-0002371_c00227_GCA_002...region001	bacillus_mibig_only_high.gbk	GCA_002579385.1	PRJNA400804,PRJNA608517	SAMN07598119	GCA_002579385.1	Not_Applicable	Not_Applicable	Not_Applicable	Not_Applicable	Scaffolds_split_into_contigs	NA	NA	NA	338	5595396	41532	172523	35.35	99.43	2	Bacillus_A	Bacillus_A_pseudomycoides	pseudomycoides(96.29261016845703)	No subspecies	pseudomycoides(96.13117980957031)	pseudomycoides(95.98716735839844)	0/3()	0/4()	0/3()	4/4(hblA;hblB;hblC;hblD)	0/1()	0/1()	0/5()	0/3()	1/9(bpsE)	0()	2138[No clonal complex](7/7)	Group_I(pseudomycoides)	B. pseudomycoides	bcereus	2138	5601	High_Quality	AFS054612	2014	North America	United States	Iowa	USA	US-IA	Environmental	Environmental	Corn root	Unknown	Unknown	NA	BioSample	None (PM);None (LC)	v1.1	Mix	Ribosomal	Ribosomal
AS.BTDB_2022-0002371_c00231_GCA_002...region001	BTDB_2022-0002371	56597	GCF0000453	AS.BTDB_2022-0001507_c00061_GCA_002...region001	AS.BTDB_2022-0001507_c00061_GCA_002...region001	AS.BTDB_2022-0002058_c00123_GCA_002...region001	bacillus_mibig_only_high.gbk	GCA_002579385.1	PRJNA400804,PRJNA608517	SAMN07598119	GCA_002579385.1	Not_Applicable	Not_Applicable	Not_Applicable	Not_Applicable	Scaffolds_split_into_contigs	NA	NA	NA	338	5595396	41532	172523	35.35	99.43	2	Bacillus_A	Bacillus_A_pseudomycoides	pseudomycoides(96.29261016845703)	No subspecies	pseudomycoides(96.13117980957031)	pseudomycoides(95.98716735839844)	0/3()	0/4()	0/3()	4/4(hblA;hblB;hblC;hblD)	0/1()	0/1()	0/5()	0/3()	1/9(bpsE)	0()	2138[No clonal complex](7/7)	Group_I(pseudomycoides)	B. pseudomycoides	bcereus	2138	5601	High_Quality	AFS054612	2014	North America	United States	Iowa	USA	US-IA	Environmental	Environmental	Corn root	Unknown	Unknown	NA	BioSample	None (PM);None (LC)	v1.1	Mix	Others	Others
AS.BTDB_2022-0002371_c00250_GCA_002...region001	BTDB_2022-0002371	24050	GCF0000534	AS.BTDB_2025-0002089_JAQFTF010000001.region001	AS.BTDB_2022-0001526_c00157_GCA_002...region001	AS.BTDB_2022-0001488_c00275_GCA_002...region001	bacillus_mibig_only_high.gbk	GCA_002579385.1	PRJNA400804,PRJNA608517	SAMN07598119	GCA_002579385.1	Not_Applicable	Not_Applicable	Not_Applicable	Not_Applicable	Scaffolds_split_into_contigs	NA	NA	NA	338	5595396	41532	172523	35.35	99.43	2	Bacillus_A	Bacillus_A_pseudomycoides	pseudomycoides(96.29261016845703)	No subspecies	pseudomycoides(96.13117980957031)	pseudomycoides(95.98716735839844)	0/3()	0/4()	0/3()	4/4(hblA;hblB;hblC;hblD)	0/1()	0/1()	0/5()	0/3()	1/9(bpsE)	0()	2138[No clonal complex](7/7)	Group_I(pseudomycoides)	B. pseudomycoides	bcereus	2138	5601	High_Quality	AFS054612	2014	North America	United States	Iowa	USA	US-IA	Environmental	Environmental	Corn root	Unknown	Unknown	NA	BioSample	None (PM);None (LC)	v1.1	Mix	Ribosomal	Ribosomal
AS.BTDB_2022-0002371_c00257_GCA_002...region001	BTDB_2022-0002371	12606	GCF0000950	BTDB_2024-0000106.1.clusterscontig00044_cluster_1	AS.BTDB_2022-0000619_c00004_GCA_000...region001	AS.BTDB_2022-0002385_c00055_GCA_002...region001	bacillus_mibig_only_high.gbk	GCA_002579385.1	PRJNA400804,PRJNA608517	SAMN07598119	GCA_002579385.1	Not_Applicable	Not_Applicable	Not_Applicable	Not_Applicable	Scaffolds_split_into_contigs	NA	NA	NA	338	5595396	41532	172523	35.35	99.43	2	Bacillus_A	Bacillus_A_pseudomycoides	pseudomycoides(96.29261016845703)	No subspecies	pseudomycoides(96.13117980957031)	pseudomycoides(95.98716735839844)	0/3()	0/4()	0/3()	4/4(hblA;hblB;hblC;hblD)	0/1()	0/1()	0/5()	0/3()	1/9(bpsE)	0()	2138[No clonal complex](7/7)	Group_I(pseudomycoides)	B. pseudomycoides	bcereus	2138	5601	High_Quality	AFS054612	2014	North America	United States	Iowa	USA	US-IA	Environmental	Environmental	Corn root	Unknown	Unknown	NA	BioSample	None (PM);None (LC)	v1.1	Mix	Others	Others
AS.BTDB_2022-0002371_c00278_GCA_002...region001	BTDB_2022-0002371	9523	GCF0001006	BTDB_2025-0000006.1.clustersbarcode06_00006_cluster_1	BTDB_2022-0002154.2.clustersGCA_002571985.1_Contig_224_cluster_1	AS.BTDB_2022-0001496_c00121_GCA_002...region001	bacillus_mibig_only_high.gbk	GCA_002579385.1	PRJNA400804,PRJNA608517	SAMN07598119	GCA_002579385.1	Not_Applicable	Not_Applicable	Not_Applicable	Not_Applicable	Scaffolds_split_into_contigs	NA	NA	NA	338	5595396	41532	172523	35.35	99.43	2	Bacillus_A	Bacillus_A_pseudomycoides	pseudomycoides(96.29261016845703)	No subspecies	pseudomycoides(96.13117980957031)	pseudomycoides(95.98716735839844)	0/3()	0/4()	0/3()	4/4(hblA;hblB;hblC;hblD)	0/1()	0/1()	0/5()	0/3()	1/9(bpsE)	0()	2138[No clonal complex](7/7)	Group_I(pseudomycoides)	B. pseudomycoides	bcereus	2138	5601	High_Quality	AFS054612	2014	North America	United States	Iowa	USA	US-IA	Environmental	Environmental	Corn root	Unknown	Unknown	NA	BioSample	None (PM);None (LC)	v1.1	Mix	Ribosomal	Ribosomal
AS.BTDB_2022-0002371_c00286_GCA_002...region001	BTDB_2022-0002371	23918	GCF0001478	BTDB_2025-0002396.1.clustersSAMN32927383-SRR23276707_00015_cluster_1	BTDB_2025-0002396.1.clustersSAMN32927383-SRR23276707_00015_cluster_1	BTDB_2022-0001325.2.clustersGCA_002550255.1_Contig_56_cluster_1	bacillus_mibig_only_high.gbk	GCA_002579385.1	PRJNA400804,PRJNA608517	SAMN07598119	GCA_002579385.1	Not_Applicable	Not_Applicable	Not_Applicable	Not_Applicable	Scaffolds_split_into_contigs	NA	NA	NA	338	5595396	41532	172523	35.35	99.43	2	Bacillus_A	Bacillus_A_pseudomycoides	pseudomycoides(96.29261016845703)	No subspecies	pseudomycoides(96.13117980957031)	pseudomycoides(95.98716735839844)	0/3()	0/4()	0/3()	4/4(hblA;hblB;hblC;hblD)	0/1()	0/1()	0/5()	0/3()	1/9(bpsE)	0()	2138[No clonal complex](7/7)	Group_I(pseudomycoides)	B. pseudomycoides	bcereus	2138	5601	High_Quality	AFS054612	2014	North America	United States	Iowa	USA	US-IA	Environmental	Environmental	Corn root	Unknown	Unknown	NA	BioSample	None (PM);None (LC)	v1.1	Mix	Ribosomal	Ribosomal
AS.BTDB_2022-0002372_c00014_GCA_002...region001	BTDB_2022-0002372	8688	GCF0000559	AS.BTDB_2025-0001226_c00041_SAMN183...region001	AS.BTDB_2025-0001226_c00041_SAMN183...region001	AS.BTDB_2022-0002372_c00014_GCA_002...region001	bacillus_mibig_only_high.gbk	GCA_002579445.1	PRJNA400804,PRJNA608517	SAMN07598117	GCA_002579445.1	Not_Applicable	Not_Applicable	Not_Applicable	Not_Applicable	Scaffolds_split_into_contigs	NA	NA	NA	136	5853323	86990	303328	34.88	99.43	0.14	Bacillus_A	Bacillus_A_wiedmannii	mosaicus(93.04346466064453)	No subspecies	wiedmannii(96.22581481933594)	wiedmannii(96.48255157470703)	0/3()	0/4()	3/3(nheA;nheB;nheC)	4/4(hblA;hblB;hblC;hblD)	0/1()	1/1(sph)	0/5()	0/3()	2/9(bpsE;bpsH)	0()	733[No clonal complex](6/7);976[No clonal complex](6/7)	Group_II(mosaicus/luti)	B. mosaicus	bcereus	-	5877	High_Quality	AFS054563	2014	North America	United States	Illinois	USA	US-IL	Environmental	Environmental	Corn leaf	Unknown	Unknown	NA	BioSample	None (PM);None (LC)	v1.1	Mix	Ribosomal	Ribosomal
AS.BTDB_2022-0002372_c00014_GCA_002...region002	BTDB_2022-0002372	10273	GCF0000577	BTDB_2022-0002327.2.clustersGCA_002577405.1_Contig_70_cluster_1	AS.BTDB_2022-0000963_LXLK01000056.1.region001	AS.BTDB_2022-0000601_c00019_GCA_000...region002	bacillus_mibig_only_high.gbk	GCA_002579445.1	PRJNA400804,PRJNA608517	SAMN07598117	GCA_002579445.1	Not_Applicable	Not_Applicable	Not_Applicable	Not_Applicable	Scaffolds_split_into_contigs	NA	NA	NA	136	5853323	86990	303328	34.88	99.43	0.14	Bacillus_A	Bacillus_A_wiedmannii	mosaicus(93.04346466064453)	No subspecies	wiedmannii(96.22581481933594)	wiedmannii(96.48255157470703)	0/3()	0/4()	3/3(nheA;nheB;nheC)	4/4(hblA;hblB;hblC;hblD)	0/1()	1/1(sph)	0/5()	0/3()	2/9(bpsE;bpsH)	0()	733[No clonal complex](6/7);976[No clonal complex](6/7)	Group_II(mosaicus/luti)	B. mosaicus	bcereus	-	5877	High_Quality	AFS054563	2014	North America	United States	Illinois	USA	US-IL	Environmental	Environmental	Corn leaf	Unknown	Unknown	NA	BioSample	None (PM);None (LC)	v1.1	Mix	Ribosomal	Ribosomal
AS.BTDB_2022-0002372_c00015_GCA_002...region001	BTDB_2022-0002372	34091	GCF0000532	AS.BTDB_2025-0001221_SAMN18335939_1.region003	AS.BTDB_2022-0000601_c00019_GCA_000...region001	AS.BTDB_2022-0000601_c00019_GCA_000...region001	bacillus_mibig_only_high.gbk	GCA_002579445.1	PRJNA400804,PRJNA608517	SAMN07598117	GCA_002579445.1	Not_Applicable	Not_Applicable	Not_Applicable	Not_Applicable	Scaffolds_split_into_contigs	NA	NA	NA	136	5853323	86990	303328	34.88	99.43	0.14	Bacillus_A	Bacillus_A_wiedmannii	mosaicus(93.04346466064453)	No subspecies	wiedmannii(96.22581481933594)	wiedmannii(96.48255157470703)	0/3()	0/4()	3/3(nheA;nheB;nheC)	4/4(hblA;hblB;hblC;hblD)	0/1()	1/1(sph)	0/5()	0/3()	2/9(bpsE;bpsH)	0()	733[No clonal complex](6/7);976[No clonal complex](6/7)	Group_II(mosaicus/luti)	B. mosaicus	bcereus	-	5877	High_Quality	AFS054563	2014	North America	United States	Illinois	USA	US-IL	Environmental	Environmental	Corn leaf	Unknown	Unknown	NA	BioSample	None (PM);None (LC)	v1.1	Mix	NRP	NRP
AS.BTDB_2022-0002372_c00021_GCA_002...region001	BTDB_2022-0002372	21863	GCF0001105	BTDB_2022-0000021.2.clustersDRX057099_00002_cluster_2	AS.BTDB_2022-0001704_c00125_GCA_002...region001	AS.BTDB_2022-0000016_DRX057094_00015.region001	bacillus_mibig_only_high.gbk	GCA_002579445.1	PRJNA400804,PRJNA608517	SAMN07598117	GCA_002579445.1	Not_Applicable	Not_Applicable	Not_Applicable	Not_Applicable	Scaffolds_split_into_contigs	NA	NA	NA	136	5853323	86990	303328	34.88	99.43	0.14	Bacillus_A	Bacillus_A_wiedmannii	mosaicus(93.04346466064453)	No subspecies	wiedmannii(96.22581481933594)	wiedmannii(96.48255157470703)	0/3()	0/4()	3/3(nheA;nheB;nheC)	4/4(hblA;hblB;hblC;hblD)	0/1()	1/1(sph)	0/5()	0/3()	2/9(bpsE;bpsH)	0()	733[No clonal complex](6/7);976[No clonal complex](6/7)	Group_II(mosaicus/luti)	B. mosaicus	bcereus	-	5877	High_Quality	AFS054563	2014	North America	United States	Illinois	USA	US-IL	Environmental	Environmental	Corn leaf	Unknown	Unknown	NA	BioSample	None (PM);None (LC)	v1.1	Mix	Terpene	Terpene
AS.BTDB_2022-0002372_c00028_GCA_002...region001	BTDB_2022-0002372	23508	GCF0000534	AS.BTDB_2025-0002089_JAQFTF010000001.region001	AS.BTDB_2025-0002244_JAQFNG010000004.region001	AS.BTDB_2022-0000612_c00007_GCA_000...region001	bacillus_mibig_only_high.gbk	GCA_002579445.1	PRJNA400804,PRJNA608517	SAMN07598117	GCA_002579445.1	Not_Applicable	Not_Applicable	Not_Applicable	Not_Applicable	Scaffolds_split_into_contigs	NA	NA	NA	136	5853323	86990	303328	34.88	99.43	0.14	Bacillus_A	Bacillus_A_wiedmannii	mosaicus(93.04346466064453)	No subspecies	wiedmannii(96.22581481933594)	wiedmannii(96.48255157470703)	0/3()	0/4()	3/3(nheA;nheB;nheC)	4/4(hblA;hblB;hblC;hblD)	0/1()	1/1(sph)	0/5()	0/3()	2/9(bpsE;bpsH)	0()	733[No clonal complex](6/7);976[No clonal complex](6/7)	Group_II(mosaicus/luti)	B. mosaicus	bcereus	-	5877	High_Quality	AFS054563	2014	North America	United States	Illinois	USA	US-IL	Environmental	Environmental	Corn leaf	Unknown	Unknown	NA	BioSample	None (PM);None (LC)	v1.1	Mix	Ribosomal	Ribosomal
AS.BTDB_2022-0002372_c00034_GCA_002...region001	BTDB_2022-0002372	30644	GCF0000898	AS.BTDB_2024-0000081_contig00017.region001	AS.BTDB_2024-0000081_contig00017.region001	AS.BTDB_2024-0000081_contig00017.region001	bacillus_mibig_only_high.gbk	GCA_002579445.1	PRJNA400804,PRJNA608517	SAMN07598117	GCA_002579445.1	Not_Applicable	Not_Applicable	Not_Applicable	Not_Applicable	Scaffolds_split_into_contigs	NA	NA	NA	136	5853323	86990	303328	34.88	99.43	0.14	Bacillus_A	Bacillus_A_wiedmannii	mosaicus(93.04346466064453)	No subspecies	wiedmannii(96.22581481933594)	wiedmannii(96.48255157470703)	0/3()	0/4()	3/3(nheA;nheB;nheC)	4/4(hblA;hblB;hblC;hblD)	0/1()	1/1(sph)	0/5()	0/3()	2/9(bpsE;bpsH)	0()	733[No clonal complex](6/7);976[No clonal complex](6/7)	Group_II(mosaicus/luti)	B. mosaicus	bcereus	-	5877	High_Quality	AFS054563	2014	North America	United States	Illinois	USA	US-IL	Environmental	Environmental	Corn leaf	Unknown	Unknown	NA	BioSample	None (PM);None (LC)	v1.1	Mix	NRP	NRP
AS.BTDB_2022-0002372_c00056_GCA_002...region001	BTDB_2022-0002372	8780	GCF0000364	BTDB_2025-0001412.1.clustersSAMN22842844-SRR16706344_00035_cluster_1	BTDB_2022-0000992.2.clustersLZQW01000079.1_cluster_1	BTDB_2022-0003713.2.clustersGCA_900094775.1_Contig_127_cluster_1	bacillus_mibig_only_high.gbk	GCA_002579445.1	PRJNA400804,PRJNA608517	SAMN07598117	GCA_002579445.1	Not_Applicable	Not_Applicable	Not_Applicable	Not_Applicable	Scaffolds_split_into_contigs	NA	NA	NA	136	5853323	86990	303328	34.88	99.43	0.14	Bacillus_A	Bacillus_A_wiedmannii	mosaicus(93.04346466064453)	No subspecies	wiedmannii(96.22581481933594)	wiedmannii(96.48255157470703)	0/3()	0/4()	3/3(nheA;nheB;nheC)	4/4(hblA;hblB;hblC;hblD)	0/1()	1/1(sph)	0/5()	0/3()	2/9(bpsE;bpsH)	0()	733[No clonal complex](6/7);976[No clonal complex](6/7)	Group_II(mosaicus/luti)	B. mosaicus	bcereus	-	5877	High_Quality	AFS054563	2014	North America	United States	Illinois	USA	US-IL	Environmental	Environmental	Corn leaf	Unknown	Unknown	NA	BioSample	None (PM);None (LC)	v1.1	MIBiG	Others	Others
AS.BTDB_2022-0002372_c00057_GCA_002...region001	BTDB_2022-0002372	30478	GCF0001127	AS.BTDB_2022-0003049_SAMN14390613_1.region009	AS.BTDB_2022-0002360_c00071_GCA_002...region001	AS.BTDB_2022-0002360_c00071_GCA_002...region001	bacillus_mibig_only_high.gbk	GCA_002579445.1	PRJNA400804,PRJNA608517	SAMN07598117	GCA_002579445.1	Not_Applicable	Not_Applicable	Not_Applicable	Not_Applicable	Scaffolds_split_into_contigs	NA	NA	NA	136	5853323	86990	303328	34.88	99.43	0.14	Bacillus_A	Bacillus_A_wiedmannii	mosaicus(93.04346466064453)	No subspecies	wiedmannii(96.22581481933594)	wiedmannii(96.48255157470703)	0/3()	0/4()	3/3(nheA;nheB;nheC)	4/4(hblA;hblB;hblC;hblD)	0/1()	1/1(sph)	0/5()	0/3()	2/9(bpsE;bpsH)	0()	733[No clonal complex](6/7);976[No clonal complex](6/7)	Group_II(mosaicus/luti)	B. mosaicus	bcereus	-	5877	High_Quality	AFS054563	2014	North America	United States	Illinois	USA	US-IL	Environmental	Environmental	Corn leaf	Unknown	Unknown	NA	BioSample	None (PM);None (LC)	v1.1	Mix	Others	NRP
AS.BTDB_2022-0002372_c00058_GCA_002...region001	BTDB_2022-0002372	47599	GCF0000717	AS.BTDB_2025-0003094_c00029_SAMN337...region001	AS.BTDB_2022-0001394_c00078_GCA_002...region001	AS.BTDB_2022-0002372_c00058_GCA_002...region001	bacillus_mibig_only_high.gbk	GCA_002579445.1	PRJNA400804,PRJNA608517	SAMN07598117	GCA_002579445.1	Not_Applicable	Not_Applicable	Not_Applicable	Not_Applicable	Scaffolds_split_into_contigs	NA	NA	NA	136	5853323	86990	303328	34.88	99.43	0.14	Bacillus_A	Bacillus_A_wiedmannii	mosaicus(93.04346466064453)	No subspecies	wiedmannii(96.22581481933594)	wiedmannii(96.48255157470703)	0/3()	0/4()	3/3(nheA;nheB;nheC)	4/4(hblA;hblB;hblC;hblD)	0/1()	1/1(sph)	0/5()	0/3()	2/9(bpsE;bpsH)	0()	733[No clonal complex](6/7);976[No clonal complex](6/7)	Group_II(mosaicus/luti)	B. mosaicus	bcereus	-	5877	High_Quality	AFS054563	2014	North America	United States	Illinois	USA	US-IL	Environmental	Environmental	Corn leaf	Unknown	Unknown	NA	BioSample	None (PM);None (LC)	v1.1	Mix	NRP	NRP
AS.BTDB_2022-0002372_c00059_GCA_002...region001	BTDB_2022-0002372	12142	GCF0000991	BTDB_2025-0002199.1.clustersJAQFOZ010000017.1_cluster_1	AS.BTDB_2025-0001463_c00019_SAMN233...region001	AS.BTDB_2025-0001463_c00019_SAMN233...region001	bacillus_mibig_only_high.gbk	GCA_002579445.1	PRJNA400804,PRJNA608517	SAMN07598117	GCA_002579445.1	Not_Applicable	Not_Applicable	Not_Applicable	Not_Applicable	Scaffolds_split_into_contigs	NA	NA	NA	136	5853323	86990	303328	34.88	99.43	0.14	Bacillus_A	Bacillus_A_wiedmannii	mosaicus(93.04346466064453)	No subspecies	wiedmannii(96.22581481933594)	wiedmannii(96.48255157470703)	0/3()	0/4()	3/3(nheA;nheB;nheC)	4/4(hblA;hblB;hblC;hblD)	0/1()	1/1(sph)	0/5()	0/3()	2/9(bpsE;bpsH)	0()	733[No clonal complex](6/7);976[No clonal complex](6/7)	Group_II(mosaicus/luti)	B. mosaicus	bcereus	-	5877	High_Quality	AFS054563	2014	North America	United States	Illinois	USA	US-IL	Environmental	Environmental	Corn leaf	Unknown	Unknown	NA	BioSample	None (PM);None (LC)	v1.1	Mix	Ribosomal	Ribosomal
AS.BTDB_2022-0002372_c00064_GCA_002...region001	BTDB_2022-0002372	29671	GCF0001127	AS.BTDB_2022-0003049_SAMN14390613_1.region009	AS.BTDB_2022-0002360_c00071_GCA_002...region001	AS.BTDB_2022-0002360_c00071_GCA_002...region001	bacillus_mibig_only_high.gbk	GCA_002579445.1	PRJNA400804,PRJNA608517	SAMN07598117	GCA_002579445.1	Not_Applicable	Not_Applicable	Not_Applicable	Not_Applicable	Scaffolds_split_into_contigs	NA	NA	NA	136	5853323	86990	303328	34.88	99.43	0.14	Bacillus_A	Bacillus_A_wiedmannii	mosaicus(93.04346466064453)	No subspecies	wiedmannii(96.22581481933594)	wiedmannii(96.48255157470703)	0/3()	0/4()	3/3(nheA;nheB;nheC)	4/4(hblA;hblB;hblC;hblD)	0/1()	1/1(sph)	0/5()	0/3()	2/9(bpsE;bpsH)	0()	733[No clonal complex](6/7);976[No clonal complex](6/7)	Group_II(mosaicus/luti)	B. mosaicus	bcereus	-	5877	High_Quality	AFS054563	2014	North America	United States	Illinois	USA	US-IL	Environmental	Environmental	Corn leaf	Unknown	Unknown	NA	BioSample	None (PM);None (LC)	v1.1	Mix	NRP	NRP
AS.BTDB_2022-0002372_c00076_GCA_002...region001	BTDB_2022-0002372	18901	GCF0000605	AS.BTDB_2025-0000011_barcode11_00022.region001	AS.BTDB_2022-0002157_c00110_GCA_002...region001	AS.BTDB_2022-0001065_c00036_SAMN062...region001	bacillus_mibig_only_high.gbk	GCA_002579445.1	PRJNA400804,PRJNA608517	SAMN07598117	GCA_002579445.1	Not_Applicable	Not_Applicable	Not_Applicable	Not_Applicable	Scaffolds_split_into_contigs	NA	NA	NA	136	5853323	86990	303328	34.88	99.43	0.14	Bacillus_A	Bacillus_A_wiedmannii	mosaicus(93.04346466064453)	No subspecies	wiedmannii(96.22581481933594)	wiedmannii(96.48255157470703)	0/3()	0/4()	3/3(nheA;nheB;nheC)	4/4(hblA;hblB;hblC;hblD)	0/1()	1/1(sph)	0/5()	0/3()	2/9(bpsE;bpsH)	0()	733[No clonal complex](6/7);976[No clonal complex](6/7)	Group_II(mosaicus/luti)	B. mosaicus	bcereus	-	5877	High_Quality	AFS054563	2014	North America	United States	Illinois	USA	US-IL	Environmental	Environmental	Corn leaf	Unknown	Unknown	NA	BioSample	None (PM);None (LC)	v1.1	Mix	Others	Others
AS.BTDB_2022-0002372_c00089_GCA_002...region001	BTDB_2022-0002372	2723	GCF0000898	AS.BTDB_2024-0000081_contig00017.region001	AS.BTDB_2024-0000081_contig00017.region001	AS.BTDB_2024-0000081_contig00017.region001	bacillus_mibig_only_high.gbk	GCA_002579445.1	PRJNA400804,PRJNA608517	SAMN07598117	GCA_002579445.1	Not_Applicable	Not_Applicable	Not_Applicable	Not_Applicable	Scaffolds_split_into_contigs	NA	NA	NA	136	5853323	86990	303328	34.88	99.43	0.14	Bacillus_A	Bacillus_A_wiedmannii	mosaicus(93.04346466064453)	No subspecies	wiedmannii(96.22581481933594)	wiedmannii(96.48255157470703)	0/3()	0/4()	3/3(nheA;nheB;nheC)	4/4(hblA;hblB;hblC;hblD)	0/1()	1/1(sph)	0/5()	0/3()	2/9(bpsE;bpsH)	0()	733[No clonal complex](6/7);976[No clonal complex](6/7)	Group_II(mosaicus/luti)	B. mosaicus	bcereus	-	5877	High_Quality	AFS054563	2014	North America	United States	Illinois	USA	US-IL	Environmental	Environmental	Corn leaf	Unknown	Unknown	NA	BioSample	None (PM);None (LC)	v1.1	Mix	NRP	NRP
AS.BTDB_2022-0002372_c00113_GCA_002...region001	BTDB_2022-0002372	38307	GCF0000586	AS.BTDB_2022-0003275_CP066187.1.region006	AS.BTDB_2022-0001035_MSBQ01000019.1.region001	AS.BTDB_2022-0002080_c00083_GCA_002...region001	bacillus_mibig_only_high.gbk	GCA_002579445.1	PRJNA400804,PRJNA608517	SAMN07598117	GCA_002579445.1	Not_Applicable	Not_Applicable	Not_Applicable	Not_Applicable	Scaffolds_split_into_contigs	NA	NA	NA	136	5853323	86990	303328	34.88	99.43	0.14	Bacillus_A	Bacillus_A_wiedmannii	mosaicus(93.04346466064453)	No subspecies	wiedmannii(96.22581481933594)	wiedmannii(96.48255157470703)	0/3()	0/4()	3/3(nheA;nheB;nheC)	4/4(hblA;hblB;hblC;hblD)	0/1()	1/1(sph)	0/5()	0/3()	2/9(bpsE;bpsH)	0()	733[No clonal complex](6/7);976[No clonal complex](6/7)	Group_II(mosaicus/luti)	B. mosaicus	bcereus	-	5877	High_Quality	AFS054563	2014	North America	United States	Illinois	USA	US-IL	Environmental	Environmental	Corn leaf	Unknown	Unknown	NA	BioSample	None (PM);None (LC)	v1.1	Mix	NRP	NRP
AS.BTDB_2022-0002372_c00123_GCA_002...region001	BTDB_2022-0002372	21452	GCF0000898	AS.BTDB_2024-0000081_contig00017.region001	AS.BTDB_2024-0000081_contig00017.region001	AS.BTDB_2024-0000081_contig00017.region001	bacillus_mibig_only_high.gbk	GCA_002579445.1	PRJNA400804,PRJNA608517	SAMN07598117	GCA_002579445.1	Not_Applicable	Not_Applicable	Not_Applicable	Not_Applicable	Scaffolds_split_into_contigs	NA	NA	NA	136	5853323	86990	303328	34.88	99.43	0.14	Bacillus_A	Bacillus_A_wiedmannii	mosaicus(93.04346466064453)	No subspecies	wiedmannii(96.22581481933594)	wiedmannii(96.48255157470703)	0/3()	0/4()	3/3(nheA;nheB;nheC)	4/4(hblA;hblB;hblC;hblD)	0/1()	1/1(sph)	0/5()	0/3()	2/9(bpsE;bpsH)	0()	733[No clonal complex](6/7);976[No clonal complex](6/7)	Group_II(mosaicus/luti)	B. mosaicus	bcereus	-	5877	High_Quality	AFS054563	2014	North America	United States	Illinois	USA	US-IL	Environmental	Environmental	Corn leaf	Unknown	Unknown	NA	BioSample	None (PM);None (LC)	v1.1	Mix	NRP	NRP
AS.BTDB_2022-0002373_c00006_GCA_002...region001	BTDB_2022-0002373	50713	GCF0000586	AS.BTDB_2022-0003275_CP066187.1.region006	AS.BTDB_2022-0001064_SAMN05953540_1.region003	AS.BTDB_2022-0001522_c00101_GCA_002...region001	bacillus_mibig_only_high.gbk	GCA_002579475.1	PRJNA400804,PRJNA608517	SAMN07598116	GCA_002579475.1	Not_Applicable	Not_Applicable	Not_Applicable	Not_Applicable	Scaffolds_split_into_contigs	NA	NA	NA	276	5838594	70701	262990	35.35	99.43	0.87	Bacillus_A	Bacillus_A_pseudomycoides	pseudomycoides(98.39796447753906)	No subspecies	pseudomycoides(99.22744750976562)	pseudomycoides(99.13188171386719)	0/3()	0/4()	3/3(nheA;nheB;nheC)	3/4(hblA;hblB;hblD)	0/1()	0/1()	0/5()	0/3()	1/9(bpsE)	0()	3100[No clonal complex](7/7)	Group_I(pseudomycoides)	B. pseudomycoides	bcereus	3100	5905	High_Quality	AFS054473	2014	North America	United States	North Carolina	USA	US-NC	Environmental	Environmental	Corn core	Unknown	Unknown	NA	BioSample	could be food too (PM);None (LC)	v1.1	Mix	NRP	NRP
AS.BTDB_2022-0002373_c00029_GCA_002...region001	BTDB_2022-0002373	12711	GCF0000602	AS.BTDB_2022-0000660_c00035_GCA_000...region001	AS.BTDB_2024-0000099_contig00018.region001	AS.BTDB_2022-0000776_c00001_GCA_000...region002	bacillus_mibig_only_high.gbk	GCA_002579475.1	PRJNA400804,PRJNA608517	SAMN07598116	GCA_002579475.1	Not_Applicable	Not_Applicable	Not_Applicable	Not_Applicable	Scaffolds_split_into_contigs	NA	NA	NA	276	5838594	70701	262990	35.35	99.43	0.87	Bacillus_A	Bacillus_A_pseudomycoides	pseudomycoides(98.39796447753906)	No subspecies	pseudomycoides(99.22744750976562)	pseudomycoides(99.13188171386719)	0/3()	0/4()	3/3(nheA;nheB;nheC)	3/4(hblA;hblB;hblD)	0/1()	0/1()	0/5()	0/3()	1/9(bpsE)	0()	3100[No clonal complex](7/7)	Group_I(pseudomycoides)	B. pseudomycoides	bcereus	3100	5905	High_Quality	AFS054473	2014	North America	United States	North Carolina	USA	US-NC	Environmental	Environmental	Corn core	Unknown	Unknown	NA	BioSample	could be food too (PM);None (LC)	v1.1	MIBiG	NRP	NRP
AS.BTDB_2022-0002373_c00032_GCA_002...region001	BTDB_2022-0002373	9729	GCF0000750	AS.BTDB_2022-0003591_JAKUFS010000025.region001	AS.BTDB_2022-0002165_c00176_GCA_002...region001	AS.BTDB_2022-0002165_c00176_GCA_002...region001	bacillus_mibig_only_high.gbk	GCA_002579475.1	PRJNA400804,PRJNA608517	SAMN07598116	GCA_002579475.1	Not_Applicable	Not_Applicable	Not_Applicable	Not_Applicable	Scaffolds_split_into_contigs	NA	NA	NA	276	5838594	70701	262990	35.35	99.43	0.87	Bacillus_A	Bacillus_A_pseudomycoides	pseudomycoides(98.39796447753906)	No subspecies	pseudomycoides(99.22744750976562)	pseudomycoides(99.13188171386719)	0/3()	0/4()	3/3(nheA;nheB;nheC)	3/4(hblA;hblB;hblD)	0/1()	0/1()	0/5()	0/3()	1/9(bpsE)	0()	3100[No clonal complex](7/7)	Group_I(pseudomycoides)	B. pseudomycoides	bcereus	3100	5905	High_Quality	AFS054473	2014	North America	United States	North Carolina	USA	US-NC	Environmental	Environmental	Corn core	Unknown	Unknown	NA	BioSample	could be food too (PM);None (LC)	v1.1	Mix	NRP	NRP
AS.BTDB_2022-0002373_c00043_GCA_002...region001	BTDB_2022-0002373	10539	GCF0000849	AS.BTDB_2022-0003827_c00002_PS01884...region002	AS.BTDB_2022-0002432_c00220_GCA_002...region001	AS.BTDB_2022-0002165_c00220_GCA_002...region001	bacillus_mibig_only_high.gbk	GCA_002579475.1	PRJNA400804,PRJNA608517	SAMN07598116	GCA_002579475.1	Not_Applicable	Not_Applicable	Not_Applicable	Not_Applicable	Scaffolds_split_into_contigs	NA	NA	NA	276	5838594	70701	262990	35.35	99.43	0.87	Bacillus_A	Bacillus_A_pseudomycoides	pseudomycoides(98.39796447753906)	No subspecies	pseudomycoides(99.22744750976562)	pseudomycoides(99.13188171386719)	0/3()	0/4()	3/3(nheA;nheB;nheC)	3/4(hblA;hblB;hblD)	0/1()	0/1()	0/5()	0/3()	1/9(bpsE)	0()	3100[No clonal complex](7/7)	Group_I(pseudomycoides)	B. pseudomycoides	bcereus	3100	5905	High_Quality	AFS054473	2014	North America	United States	North Carolina	USA	US-NC	Environmental	Environmental	Corn core	Unknown	Unknown	NA	BioSample	could be food too (PM);None (LC)	v1.1	Mix	NRP	NRP
AS.BTDB_2022-0002373_c00044_GCA_002...region001	BTDB_2022-0002373	4313	GCF0000602	AS.BTDB_2022-0000660_c00035_GCA_000...region001	AS.BTDB_2024-0000099_contig00018.region001	AS.BTDB_2022-0000776_c00001_GCA_000...region002	bacillus_mibig_only_high.gbk	GCA_002579475.1	PRJNA400804,PRJNA608517	SAMN07598116	GCA_002579475.1	Not_Applicable	Not_Applicable	Not_Applicable	Not_Applicable	Scaffolds_split_into_contigs	NA	NA	NA	276	5838594	70701	262990	35.35	99.43	0.87	Bacillus_A	Bacillus_A_pseudomycoides	pseudomycoides(98.39796447753906)	No subspecies	pseudomycoides(99.22744750976562)	pseudomycoides(99.13188171386719)	0/3()	0/4()	3/3(nheA;nheB;nheC)	3/4(hblA;hblB;hblD)	0/1()	0/1()	0/5()	0/3()	1/9(bpsE)	0()	3100[No clonal complex](7/7)	Group_I(pseudomycoides)	B. pseudomycoides	bcereus	3100	5905	High_Quality	AFS054473	2014	North America	United States	North Carolina	USA	US-NC	Environmental	Environmental	Corn core	Unknown	Unknown	NA	BioSample	could be food too (PM);None (LC)	v1.1	MIBiG	NRP	NRP
AS.BTDB_2022-0002373_c00053_GCA_002...region001	BTDB_2022-0002373	8406	GCF0001006	BTDB_2025-0000006.1.clustersbarcode06_00006_cluster_1	AS.BTDB_2022-0002165_c00248_GCA_002...region001	BTDB_2022-0002469.2.clustersGCA_002583735.1_Contig_165_cluster_1	bacillus_mibig_only_high.gbk	GCA_002579475.1	PRJNA400804,PRJNA608517	SAMN07598116	GCA_002579475.1	Not_Applicable	Not_Applicable	Not_Applicable	Not_Applicable	Scaffolds_split_into_contigs	NA	NA	NA	276	5838594	70701	262990	35.35	99.43	0.87	Bacillus_A	Bacillus_A_pseudomycoides	pseudomycoides(98.39796447753906)	No subspecies	pseudomycoides(99.22744750976562)	pseudomycoides(99.13188171386719)	0/3()	0/4()	3/3(nheA;nheB;nheC)	3/4(hblA;hblB;hblD)	0/1()	0/1()	0/5()	0/3()	1/9(bpsE)	0()	3100[No clonal complex](7/7)	Group_I(pseudomycoides)	B. pseudomycoides	bcereus	3100	5905	High_Quality	AFS054473	2014	North America	United States	North Carolina	USA	US-NC	Environmental	Environmental	Corn core	Unknown	Unknown	NA	BioSample	could be food too (PM);None (LC)	v1.1	Mix	Ribosomal	Ribosomal
AS.BTDB_2022-0002373_c00100_GCA_002...region001	BTDB_2022-0002373	80138	GCF0000453	AS.BTDB_2022-0001507_c00061_GCA_002...region001	AS.BTDB_2022-0001507_c00061_GCA_002...region001	BTDB_2022-0002165.2.clustersGCA_002572215.1_Contig_213_cluster_1	bacillus_mibig_only_high.gbk	GCA_002579475.1	PRJNA400804,PRJNA608517	SAMN07598116	GCA_002579475.1	Not_Applicable	Not_Applicable	Not_Applicable	Not_Applicable	Scaffolds_split_into_contigs	NA	NA	NA	276	5838594	70701	262990	35.35	99.43	0.87	Bacillus_A	Bacillus_A_pseudomycoides	pseudomycoides(98.39796447753906)	No subspecies	pseudomycoides(99.22744750976562)	pseudomycoides(99.13188171386719)	0/3()	0/4()	3/3(nheA;nheB;nheC)	3/4(hblA;hblB;hblD)	0/1()	0/1()	0/5()	0/3()	1/9(bpsE)	0()	3100[No clonal complex](7/7)	Group_I(pseudomycoides)	B. pseudomycoides	bcereus	3100	5905	High_Quality	AFS054473	2014	North America	United States	North Carolina	USA	US-NC	Environmental	Environmental	Corn core	Unknown	Unknown	NA	BioSample	could be food too (PM);None (LC)	v1.1	Mix	Others	Others
AS.BTDB_2022-0002373_c00103_GCA_002...region001	BTDB_2022-0002373	49062	GCF0000534	AS.BTDB_2025-0002089_JAQFTF010000001.region001	AS.BTDB_2025-0003353_c00002_SAMN339...region001	AS.BTDB_2022-0002373_c00103_GCA_002...region001	bacillus_mibig_only_high.gbk	GCA_002579475.1	PRJNA400804,PRJNA608517	SAMN07598116	GCA_002579475.1	Not_Applicable	Not_Applicable	Not_Applicable	Not_Applicable	Scaffolds_split_into_contigs	NA	NA	NA	276	5838594	70701	262990	35.35	99.43	0.87	Bacillus_A	Bacillus_A_pseudomycoides	pseudomycoides(98.39796447753906)	No subspecies	pseudomycoides(99.22744750976562)	pseudomycoides(99.13188171386719)	0/3()	0/4()	3/3(nheA;nheB;nheC)	3/4(hblA;hblB;hblD)	0/1()	0/1()	0/5()	0/3()	1/9(bpsE)	0()	3100[No clonal complex](7/7)	Group_I(pseudomycoides)	B. pseudomycoides	bcereus	3100	5905	High_Quality	AFS054473	2014	North America	United States	North Carolina	USA	US-NC	Environmental	Environmental	Corn core	Unknown	Unknown	NA	BioSample	could be food too (PM);None (LC)	v1.1	Mix	Ribosomal	Ribosomal
AS.BTDB_2022-0002373_c00107_GCA_002...region001	BTDB_2022-0002373	6803	GCF0000602	AS.BTDB_2022-0000660_c00035_GCA_000...region001	BTDB_2022-0001064.2.clustersSAMN05953540_1_cluster_2	BTDB_2022-0001064.2.clustersSAMN05953540_1_cluster_2	bacillus_mibig_only_high.gbk	GCA_002579475.1	PRJNA400804,PRJNA608517	SAMN07598116	GCA_002579475.1	Not_Applicable	Not_Applicable	Not_Applicable	Not_Applicable	Scaffolds_split_into_contigs	NA	NA	NA	276	5838594	70701	262990	35.35	99.43	0.87	Bacillus_A	Bacillus_A_pseudomycoides	pseudomycoides(98.39796447753906)	No subspecies	pseudomycoides(99.22744750976562)	pseudomycoides(99.13188171386719)	0/3()	0/4()	3/3(nheA;nheB;nheC)	3/4(hblA;hblB;hblD)	0/1()	0/1()	0/5()	0/3()	1/9(bpsE)	0()	3100[No clonal complex](7/7)	Group_I(pseudomycoides)	B. pseudomycoides	bcereus	3100	5905	High_Quality	AFS054473	2014	North America	United States	North Carolina	USA	US-NC	Environmental	Environmental	Corn core	Unknown	Unknown	NA	BioSample	could be food too (PM);None (LC)	v1.1	MIBiG	NRP	NRP
AS.BTDB_2022-0002373_c00108_GCA_002...region001	BTDB_2022-0002373	2314	GCF0000602	AS.BTDB_2022-0000660_c00035_GCA_000...region001	AS.BTDB_2022-0000660_c00035_GCA_000...region001	AS.BTDB_2022-0000660_c00035_GCA_000...region001	bacillus_mibig_only_high.gbk	GCA_002579475.1	PRJNA400804,PRJNA608517	SAMN07598116	GCA_002579475.1	Not_Applicable	Not_Applicable	Not_Applicable	Not_Applicable	Scaffolds_split_into_contigs	NA	NA	NA	276	5838594	70701	262990	35.35	99.43	0.87	Bacillus_A	Bacillus_A_pseudomycoides	pseudomycoides(98.39796447753906)	No subspecies	pseudomycoides(99.22744750976562)	pseudomycoides(99.13188171386719)	0/3()	0/4()	3/3(nheA;nheB;nheC)	3/4(hblA;hblB;hblD)	0/1()	0/1()	0/5()	0/3()	1/9(bpsE)	0()	3100[No clonal complex](7/7)	Group_I(pseudomycoides)	B. pseudomycoides	bcereus	3100	5905	High_Quality	AFS054473	2014	North America	United States	North Carolina	USA	US-NC	Environmental	Environmental	Corn core	Unknown	Unknown	NA	BioSample	could be food too (PM);None (LC)	v1.1	MIBiG	NRP	NRP
AS.BTDB_2022-0002373_c00154_GCA_002...region001	BTDB_2022-0002373	25238	GCF0000605	AS.BTDB_2025-0000011_barcode11_00022.region001	AS.BTDB_2022-0002064_c00184_GCA_002...region001	AS.BTDB_2022-0002370_c00278_GCA_002...region001	bacillus_mibig_only_high.gbk	GCA_002579475.1	PRJNA400804,PRJNA608517	SAMN07598116	GCA_002579475.1	Not_Applicable	Not_Applicable	Not_Applicable	Not_Applicable	Scaffolds_split_into_contigs	NA	NA	NA	276	5838594	70701	262990	35.35	99.43	0.87	Bacillus_A	Bacillus_A_pseudomycoides	pseudomycoides(98.39796447753906)	No subspecies	pseudomycoides(99.22744750976562)	pseudomycoides(99.13188171386719)	0/3()	0/4()	3/3(nheA;nheB;nheC)	3/4(hblA;hblB;hblD)	0/1()	0/1()	0/5()	0/3()	1/9(bpsE)	0()	3100[No clonal complex](7/7)	Group_I(pseudomycoides)	B. pseudomycoides	bcereus	3100	5905	High_Quality	AFS054473	2014	North America	United States	North Carolina	USA	US-NC	Environmental	Environmental	Corn core	Unknown	Unknown	NA	BioSample	could be food too (PM);None (LC)	v1.1	Mix	Others	Others
AS.BTDB_2022-0002373_c00155_GCA_002...region001	BTDB_2022-0002373	11813	GCF0000577	BTDB_2022-0002327.2.clustersGCA_002577405.1_Contig_70_cluster_1	AS.BTDB_2022-0002370_c00114_GCA_002...region001	AS.BTDB_2022-0002165_c00158_GCA_002...region001	bacillus_mibig_only_high.gbk	GCA_002579475.1	PRJNA400804,PRJNA608517	SAMN07598116	GCA_002579475.1	Not_Applicable	Not_Applicable	Not_Applicable	Not_Applicable	Scaffolds_split_into_contigs	NA	NA	NA	276	5838594	70701	262990	35.35	99.43	0.87	Bacillus_A	Bacillus_A_pseudomycoides	pseudomycoides(98.39796447753906)	No subspecies	pseudomycoides(99.22744750976562)	pseudomycoides(99.13188171386719)	0/3()	0/4()	3/3(nheA;nheB;nheC)	3/4(hblA;hblB;hblD)	0/1()	0/1()	0/5()	0/3()	1/9(bpsE)	0()	3100[No clonal complex](7/7)	Group_I(pseudomycoides)	B. pseudomycoides	bcereus	3100	5905	High_Quality	AFS054473	2014	North America	United States	North Carolina	USA	US-NC	Environmental	Environmental	Corn core	Unknown	Unknown	NA	BioSample	could be food too (PM);None (LC)	v1.1	Mix	Ribosomal	Ribosomal
AS.BTDB_2022-0002373_c00171_GCA_002...region001	BTDB_2022-0002373	23918	GCF0001478	BTDB_2025-0002396.1.clustersSAMN32927383-SRR23276707_00015_cluster_1	AS.BTDB_2022-0000516_c00101_GCA_000...region001	AS.BTDB_2022-0000515_c00205_GCA_000...region001	bacillus_mibig_only_high.gbk	GCA_002579475.1	PRJNA400804,PRJNA608517	SAMN07598116	GCA_002579475.1	Not_Applicable	Not_Applicable	Not_Applicable	Not_Applicable	Scaffolds_split_into_contigs	NA	NA	NA	276	5838594	70701	262990	35.35	99.43	0.87	Bacillus_A	Bacillus_A_pseudomycoides	pseudomycoides(98.39796447753906)	No subspecies	pseudomycoides(99.22744750976562)	pseudomycoides(99.13188171386719)	0/3()	0/4()	3/3(nheA;nheB;nheC)	3/4(hblA;hblB;hblD)	0/1()	0/1()	0/5()	0/3()	1/9(bpsE)	0()	3100[No clonal complex](7/7)	Group_I(pseudomycoides)	B. pseudomycoides	bcereus	3100	5905	High_Quality	AFS054473	2014	North America	United States	North Carolina	USA	US-NC	Environmental	Environmental	Corn core	Unknown	Unknown	NA	BioSample	could be food too (PM);None (LC)	v1.1	Mix	Ribosomal	Ribosomal
AS.BTDB_2022-0002373_c00203_GCA_002...region001	BTDB_2022-0002373	21860	GCF0001105	BTDB_2022-0000021.2.clustersDRX057099_00002_cluster_2	AS.BTDB_2025-0000339_CATKPF010000033.region001	AS.BTDB_2022-0000517_c00058_GCA_000...region001	bacillus_mibig_only_high.gbk	GCA_002579475.1	PRJNA400804,PRJNA608517	SAMN07598116	GCA_002579475.1	Not_Applicable	Not_Applicable	Not_Applicable	Not_Applicable	Scaffolds_split_into_contigs	NA	NA	NA	276	5838594	70701	262990	35.35	99.43	0.87	Bacillus_A	Bacillus_A_pseudomycoides	pseudomycoides(98.39796447753906)	No subspecies	pseudomycoides(99.22744750976562)	pseudomycoides(99.13188171386719)	0/3()	0/4()	3/3(nheA;nheB;nheC)	3/4(hblA;hblB;hblD)	0/1()	0/1()	0/5()	0/3()	1/9(bpsE)	0()	3100[No clonal complex](7/7)	Group_I(pseudomycoides)	B. pseudomycoides	bcereus	3100	5905	High_Quality	AFS054473	2014	North America	United States	North Carolina	USA	US-NC	Environmental	Environmental	Corn core	Unknown	Unknown	NA	BioSample	could be food too (PM);None (LC)	v1.1	Mix	Terpene	Terpene
AS.BTDB_2022-0002373_c00210_GCA_002...region001	BTDB_2022-0002373	13287	GCF0001006	BTDB_2025-0000006.1.clustersbarcode06_00006_cluster_1	BTDB_2025-0003863.1.clustersJAYJKL010000033.1_cluster_1	BTDB_2025-0003863.1.clustersJAYJKL010000033.1_cluster_1	bacillus_mibig_only_high.gbk	GCA_002579475.1	PRJNA400804,PRJNA608517	SAMN07598116	GCA_002579475.1	Not_Applicable	Not_Applicable	Not_Applicable	Not_Applicable	Scaffolds_split_into_contigs	NA	NA	NA	276	5838594	70701	262990	35.35	99.43	0.87	Bacillus_A	Bacillus_A_pseudomycoides	pseudomycoides(98.39796447753906)	No subspecies	pseudomycoides(99.22744750976562)	pseudomycoides(99.13188171386719)	0/3()	0/4()	3/3(nheA;nheB;nheC)	3/4(hblA;hblB;hblD)	0/1()	0/1()	0/5()	0/3()	1/9(bpsE)	0()	3100[No clonal complex](7/7)	Group_I(pseudomycoides)	B. pseudomycoides	bcereus	3100	5905	High_Quality	AFS054473	2014	North America	United States	North Carolina	USA	US-NC	Environmental	Environmental	Corn core	Unknown	Unknown	NA	BioSample	could be food too (PM);None (LC)	v1.1	Mix	Ribosomal	Ribosomal
AS.BTDB_2022-0002374_c00001_GCA_002...region001	BTDB_2022-0002374	47599	GCF0000717	AS.BTDB_2025-0003094_c00029_SAMN337...region001	AS.BTDB_2022-0002374_c00001_GCA_002...region001	AS.BTDB_2022-0002374_c00001_GCA_002...region001	bacillus_mibig_only_high.gbk	GCA_002579545.1	PRJNA400804,PRJNA608517	SAMN07598145	GCA_002579545.1	Not_Applicable	Not_Applicable	Not_Applicable	Not_Applicable	Scaffolds_split_into_contigs	NA	NA	NA	138	5898504	97430	244379	34.89	99.43	0.14	Bacillus_A	Bacillus_A_wiedmannii	mosaicus(93.1326675415039)	No subspecies	wiedmannii(96.22087860107422)	wiedmannii(96.5016860961914)	0/3()	0/4()	3/3(nheA;nheB;nheC)	4/4(hblA;hblB;hblC;hblD)	0/1()	1/1(sph)	0/5()	0/3()	2/9(bpsE;bpsH)	0()	564[No clonal complex](6/7)	Group_II(mosaicus/luti)	B. mosaicus	bcereus	-	5926	High_Quality	AFS056359	2014	North America	United States	Indiana	USA	US-IN	Environmental	Environmental	Weed plant	Unknown	Unknown	NA	BioSample	None (PM);None (LC)	v1.1	Mix	NRP	NRP
AS.BTDB_2022-0002374_c00008_GCA_002...region001	BTDB_2022-0002374	30644	GCF0000898	AS.BTDB_2024-0000081_contig00017.region001	AS.BTDB_2024-0000081_contig00017.region001	AS.BTDB_2024-0000081_contig00017.region001	bacillus_mibig_only_high.gbk	GCA_002579545.1	PRJNA400804,PRJNA608517	SAMN07598145	GCA_002579545.1	Not_Applicable	Not_Applicable	Not_Applicable	Not_Applicable	Scaffolds_split_into_contigs	NA	NA	NA	138	5898504	97430	244379	34.89	99.43	0.14	Bacillus_A	Bacillus_A_wiedmannii	mosaicus(93.1326675415039)	No subspecies	wiedmannii(96.22087860107422)	wiedmannii(96.5016860961914)	0/3()	0/4()	3/3(nheA;nheB;nheC)	4/4(hblA;hblB;hblC;hblD)	0/1()	1/1(sph)	0/5()	0/3()	2/9(bpsE;bpsH)	0()	564[No clonal complex](6/7)	Group_II(mosaicus/luti)	B. mosaicus	bcereus	-	5926	High_Quality	AFS056359	2014	North America	United States	Indiana	USA	US-IN	Environmental	Environmental	Weed plant	Unknown	Unknown	NA	BioSample	None (PM);None (LC)	v1.1	Mix	NRP	NRP
AS.BTDB_2022-0002374_c00013_GCA_002...region001	BTDB_2022-0002374	34092	GCF0000532	AS.BTDB_2025-0001221_SAMN18335939_1.region003	AS.BTDB_2022-0000601_c00019_GCA_000...region001	AS.BTDB_2022-0000601_c00019_GCA_000...region001	bacillus_mibig_only_high.gbk	GCA_002579545.1	PRJNA400804,PRJNA608517	SAMN07598145	GCA_002579545.1	Not_Applicable	Not_Applicable	Not_Applicable	Not_Applicable	Scaffolds_split_into_contigs	NA	NA	NA	138	5898504	97430	244379	34.89	99.43	0.14	Bacillus_A	Bacillus_A_wiedmannii	mosaicus(93.1326675415039)	No subspecies	wiedmannii(96.22087860107422)	wiedmannii(96.5016860961914)	0/3()	0/4()	3/3(nheA;nheB;nheC)	4/4(hblA;hblB;hblC;hblD)	0/1()	1/1(sph)	0/5()	0/3()	2/9(bpsE;bpsH)	0()	564[No clonal complex](6/7)	Group_II(mosaicus/luti)	B. mosaicus	bcereus	-	5926	High_Quality	AFS056359	2014	North America	United States	Indiana	USA	US-IN	Environmental	Environmental	Weed plant	Unknown	Unknown	NA	BioSample	None (PM);None (LC)	v1.1	Mix	NRP	NRP
AS.BTDB_2022-0002374_c00017_GCA_002...region001	BTDB_2022-0002374	21863	GCF0001105	BTDB_2022-0000021.2.clustersDRX057099_00002_cluster_2	AS.BTDB_2022-0001704_c00125_GCA_002...region001	AS.BTDB_2022-0000016_DRX057094_00015.region001	bacillus_mibig_only_high.gbk	GCA_002579545.1	PRJNA400804,PRJNA608517	SAMN07598145	GCA_002579545.1	Not_Applicable	Not_Applicable	Not_Applicable	Not_Applicable	Scaffolds_split_into_contigs	NA	NA	NA	138	5898504	97430	244379	34.89	99.43	0.14	Bacillus_A	Bacillus_A_wiedmannii	mosaicus(93.1326675415039)	No subspecies	wiedmannii(96.22087860107422)	wiedmannii(96.5016860961914)	0/3()	0/4()	3/3(nheA;nheB;nheC)	4/4(hblA;hblB;hblC;hblD)	0/1()	1/1(sph)	0/5()	0/3()	2/9(bpsE;bpsH)	0()	564[No clonal complex](6/7)	Group_II(mosaicus/luti)	B. mosaicus	bcereus	-	5926	High_Quality	AFS056359	2014	North America	United States	Indiana	USA	US-IN	Environmental	Environmental	Weed plant	Unknown	Unknown	NA	BioSample	None (PM);None (LC)	v1.1	Mix	Terpene	Terpene
AS.BTDB_2022-0002374_c00037_GCA_002...region001	BTDB_2022-0002374	8780	GCF0000364	BTDB_2025-0001412.1.clustersSAMN22842844-SRR16706344_00035_cluster_1	BTDB_2022-0000992.2.clustersLZQW01000079.1_cluster_1	BTDB_2022-0003713.2.clustersGCA_900094775.1_Contig_127_cluster_1	bacillus_mibig_only_high.gbk	GCA_002579545.1	PRJNA400804,PRJNA608517	SAMN07598145	GCA_002579545.1	Not_Applicable	Not_Applicable	Not_Applicable	Not_Applicable	Scaffolds_split_into_contigs	NA	NA	NA	138	5898504	97430	244379	34.89	99.43	0.14	Bacillus_A	Bacillus_A_wiedmannii	mosaicus(93.1326675415039)	No subspecies	wiedmannii(96.22087860107422)	wiedmannii(96.5016860961914)	0/3()	0/4()	3/3(nheA;nheB;nheC)	4/4(hblA;hblB;hblC;hblD)	0/1()	1/1(sph)	0/5()	0/3()	2/9(bpsE;bpsH)	0()	564[No clonal complex](6/7)	Group_II(mosaicus/luti)	B. mosaicus	bcereus	-	5926	High_Quality	AFS056359	2014	North America	United States	Indiana	USA	US-IN	Environmental	Environmental	Weed plant	Unknown	Unknown	NA	BioSample	None (PM);None (LC)	v1.1	MIBiG	Others	Others
AS.BTDB_2022-0002374_c00066_GCA_002...region001	BTDB_2022-0002374	9373	GCF0000577	BTDB_2022-0002327.2.clustersGCA_002577405.1_Contig_70_cluster_1	AS.BTDB_2022-0000963_LXLK01000056.1.region001	AS.BTDB_2022-0000601_c00019_GCA_000...region002	bacillus_mibig_only_high.gbk	GCA_002579545.1	PRJNA400804,PRJNA608517	SAMN07598145	GCA_002579545.1	Not_Applicable	Not_Applicable	Not_Applicable	Not_Applicable	Scaffolds_split_into_contigs	NA	NA	NA	138	5898504	97430	244379	34.89	99.43	0.14	Bacillus_A	Bacillus_A_wiedmannii	mosaicus(93.1326675415039)	No subspecies	wiedmannii(96.22087860107422)	wiedmannii(96.5016860961914)	0/3()	0/4()	3/3(nheA;nheB;nheC)	4/4(hblA;hblB;hblC;hblD)	0/1()	1/1(sph)	0/5()	0/3()	2/9(bpsE;bpsH)	0()	564[No clonal complex](6/7)	Group_II(mosaicus/luti)	B. mosaicus	bcereus	-	5926	High_Quality	AFS056359	2014	North America	United States	Indiana	USA	US-IN	Environmental	Environmental	Weed plant	Unknown	Unknown	NA	BioSample	None (PM);None (LC)	v1.1	Mix	Ribosomal	Ribosomal
AS.BTDB_2022-0002374_c00066_GCA_002...region002	BTDB_2022-0002374	10336	GCF0000559	AS.BTDB_2025-0001226_c00041_SAMN183...region001	AS.BTDB_2025-0001226_c00041_SAMN183...region001	AS.BTDB_2025-0001226_c00041_SAMN183...region001	bacillus_mibig_only_high.gbk	GCA_002579545.1	PRJNA400804,PRJNA608517	SAMN07598145	GCA_002579545.1	Not_Applicable	Not_Applicable	Not_Applicable	Not_Applicable	Scaffolds_split_into_contigs	NA	NA	NA	138	5898504	97430	244379	34.89	99.43	0.14	Bacillus_A	Bacillus_A_wiedmannii	mosaicus(93.1326675415039)	No subspecies	wiedmannii(96.22087860107422)	wiedmannii(96.5016860961914)	0/3()	0/4()	3/3(nheA;nheB;nheC)	4/4(hblA;hblB;hblC;hblD)	0/1()	1/1(sph)	0/5()	0/3()	2/9(bpsE;bpsH)	0()	564[No clonal complex](6/7)	Group_II(mosaicus/luti)	B. mosaicus	bcereus	-	5926	High_Quality	AFS056359	2014	North America	United States	Indiana	USA	US-IN	Environmental	Environmental	Weed plant	Unknown	Unknown	NA	BioSample	None (PM);None (LC)	v1.1	Mix	Ribosomal	Ribosomal
AS.BTDB_2022-0002374_c00067_GCA_002...region001	BTDB_2022-0002374	18982	GCF0000605	AS.BTDB_2025-0000011_barcode11_00022.region001	AS.BTDB_2025-0001274_c00030_SAMN183...region001	AS.BTDB_2025-0004977_JBMEQF010000031.region001	bacillus_mibig_only_high.gbk	GCA_002579545.1	PRJNA400804,PRJNA608517	SAMN07598145	GCA_002579545.1	Not_Applicable	Not_Applicable	Not_Applicable	Not_Applicable	Scaffolds_split_into_contigs	NA	NA	NA	138	5898504	97430	244379	34.89	99.43	0.14	Bacillus_A	Bacillus_A_wiedmannii	mosaicus(93.1326675415039)	No subspecies	wiedmannii(96.22087860107422)	wiedmannii(96.5016860961914)	0/3()	0/4()	3/3(nheA;nheB;nheC)	4/4(hblA;hblB;hblC;hblD)	0/1()	1/1(sph)	0/5()	0/3()	2/9(bpsE;bpsH)	0()	564[No clonal complex](6/7)	Group_II(mosaicus/luti)	B. mosaicus	bcereus	-	5926	High_Quality	AFS056359	2014	North America	United States	Indiana	USA	US-IN	Environmental	Environmental	Weed plant	Unknown	Unknown	NA	BioSample	None (PM);None (LC)	v1.1	Mix	Others	Others
AS.BTDB_2022-0002374_c00089_GCA_002...region001	BTDB_2022-0002374	23508	GCF0000534	AS.BTDB_2025-0002089_JAQFTF010000001.region001	AS.BTDB_2025-0002244_JAQFNG010000004.region001	AS.BTDB_2022-0000612_c00007_GCA_000...region001	bacillus_mibig_only_high.gbk	GCA_002579545.1	PRJNA400804,PRJNA608517	SAMN07598145	GCA_002579545.1	Not_Applicable	Not_Applicable	Not_Applicable	Not_Applicable	Scaffolds_split_into_contigs	NA	NA	NA	138	5898504	97430	244379	34.89	99.43	0.14	Bacillus_A	Bacillus_A_wiedmannii	mosaicus(93.1326675415039)	No subspecies	wiedmannii(96.22087860107422)	wiedmannii(96.5016860961914)	0/3()	0/4()	3/3(nheA;nheB;nheC)	4/4(hblA;hblB;hblC;hblD)	0/1()	1/1(sph)	0/5()	0/3()	2/9(bpsE;bpsH)	0()	564[No clonal complex](6/7)	Group_II(mosaicus/luti)	B. mosaicus	bcereus	-	5926	High_Quality	AFS056359	2014	North America	United States	Indiana	USA	US-IN	Environmental	Environmental	Weed plant	Unknown	Unknown	NA	BioSample	None (PM);None (LC)	v1.1	Mix	Ribosomal	Ribosomal
AS.BTDB_2022-0002374_c00092_GCA_002...region001	BTDB_2022-0002374	11987	GCF0000991	BTDB_2025-0002199.1.clustersJAQFOZ010000017.1_cluster_1	AS.BTDB_2025-0001463_c00019_SAMN233...region001	AS.BTDB_2022-0002157_c00063_GCA_002...region001	bacillus_mibig_only_high.gbk	GCA_002579545.1	PRJNA400804,PRJNA608517	SAMN07598145	GCA_002579545.1	Not_Applicable	Not_Applicable	Not_Applicable	Not_Applicable	Scaffolds_split_into_contigs	NA	NA	NA	138	5898504	97430	244379	34.89	99.43	0.14	Bacillus_A	Bacillus_A_wiedmannii	mosaicus(93.1326675415039)	No subspecies	wiedmannii(96.22087860107422)	wiedmannii(96.5016860961914)	0/3()	0/4()	3/3(nheA;nheB;nheC)	4/4(hblA;hblB;hblC;hblD)	0/1()	1/1(sph)	0/5()	0/3()	2/9(bpsE;bpsH)	0()	564[No clonal complex](6/7)	Group_II(mosaicus/luti)	B. mosaicus	bcereus	-	5926	High_Quality	AFS056359	2014	North America	United States	Indiana	USA	US-IN	Environmental	Environmental	Weed plant	Unknown	Unknown	NA	BioSample	None (PM);None (LC)	v1.1	Mix	Ribosomal	Ribosomal
AS.BTDB_2022-0002374_c00093_GCA_002...region001	BTDB_2022-0002374	21452	GCF0000898	AS.BTDB_2024-0000081_contig00017.region001	AS.BTDB_2024-0000081_contig00017.region001	AS.BTDB_2024-0000081_contig00017.region001	bacillus_mibig_only_high.gbk	GCA_002579545.1	PRJNA400804,PRJNA608517	SAMN07598145	GCA_002579545.1	Not_Applicable	Not_Applicable	Not_Applicable	Not_Applicable	Scaffolds_split_into_contigs	NA	NA	NA	138	5898504	97430	244379	34.89	99.43	0.14	Bacillus_A	Bacillus_A_wiedmannii	mosaicus(93.1326675415039)	No subspecies	wiedmannii(96.22087860107422)	wiedmannii(96.5016860961914)	0/3()	0/4()	3/3(nheA;nheB;nheC)	4/4(hblA;hblB;hblC;hblD)	0/1()	1/1(sph)	0/5()	0/3()	2/9(bpsE;bpsH)	0()	564[No clonal complex](6/7)	Group_II(mosaicus/luti)	B. mosaicus	bcereus	-	5926	High_Quality	AFS056359	2014	North America	United States	Indiana	USA	US-IN	Environmental	Environmental	Weed plant	Unknown	Unknown	NA	BioSample	None (PM);None (LC)	v1.1	Mix	NRP	NRP
AS.BTDB_2022-0002374_c00112_GCA_002...region001	BTDB_2022-0002374	35994	GCF0000586	AS.BTDB_2022-0003275_CP066187.1.region006	BTDB_2022-0005104.2.clustersSRX2501033_00044_cluster_1	AS.BTDB_2022-0000601_c00022_GCA_000...region001	bacillus_mibig_only_high.gbk	GCA_002579545.1	PRJNA400804,PRJNA608517	SAMN07598145	GCA_002579545.1	Not_Applicable	Not_Applicable	Not_Applicable	Not_Applicable	Scaffolds_split_into_contigs	NA	NA	NA	138	5898504	97430	244379	34.89	99.43	0.14	Bacillus_A	Bacillus_A_wiedmannii	mosaicus(93.1326675415039)	No subspecies	wiedmannii(96.22087860107422)	wiedmannii(96.5016860961914)	0/3()	0/4()	3/3(nheA;nheB;nheC)	4/4(hblA;hblB;hblC;hblD)	0/1()	1/1(sph)	0/5()	0/3()	2/9(bpsE;bpsH)	0()	564[No clonal complex](6/7)	Group_II(mosaicus/luti)	B. mosaicus	bcereus	-	5926	High_Quality	AFS056359	2014	North America	United States	Indiana	USA	US-IN	Environmental	Environmental	Weed plant	Unknown	Unknown	NA	BioSample	None (PM);None (LC)	v1.1	Mix	NRP	NRP
AS.BTDB_2022-0002374_c00122_GCA_002...region001	BTDB_2022-0002374	2723	GCF0000898	AS.BTDB_2024-0000081_contig00017.region001	AS.BTDB_2024-0000081_contig00017.region001	AS.BTDB_2022-0000923_CP011154.1.region004	bacillus_mibig_only_high.gbk	GCA_002579545.1	PRJNA400804,PRJNA608517	SAMN07598145	GCA_002579545.1	Not_Applicable	Not_Applicable	Not_Applicable	Not_Applicable	Scaffolds_split_into_contigs	NA	NA	NA	138	5898504	97430	244379	34.89	99.43	0.14	Bacillus_A	Bacillus_A_wiedmannii	mosaicus(93.1326675415039)	No subspecies	wiedmannii(96.22087860107422)	wiedmannii(96.5016860961914)	0/3()	0/4()	3/3(nheA;nheB;nheC)	4/4(hblA;hblB;hblC;hblD)	0/1()	1/1(sph)	0/5()	0/3()	2/9(bpsE;bpsH)	0()	564[No clonal complex](6/7)	Group_II(mosaicus/luti)	B. mosaicus	bcereus	-	5926	High_Quality	AFS056359	2014	North America	United States	Indiana	USA	US-IN	Environmental	Environmental	Weed plant	Unknown	Unknown	NA	BioSample	None (PM);None (LC)	v1.1	Mix	NRP	NRP
AS.BTDB_2022-0002375_c00004_GCA_002...region001	BTDB_2022-0002375	22522	GCF0000898	AS.BTDB_2024-0000081_contig00017.region001	AS.BTDB_2024-0000081_contig00017.region001	AS.BTDB_2022-0000941_LYVD01000047.1.region001	bacillus_mibig_only_high.gbk	GCA_002579585.1	PRJNA400804,PRJNA608517	SAMN07598167	GCA_002579585.1	Not_Applicable	Not_Applicable	Not_Applicable	Not_Applicable	Scaffolds_split_into_contigs	NA	NA	NA	228	6421887	61093	251618	34.63	99.43	0	Bacillus_A	Bacillus_A_thuringiensis	cereus s.s.(95.92906188964844)	No subspecies	berliner(97.04437255859375)	thuringiensis(96.90986633300781)	0/3()	0/4()	3/3(nheA;nheB;nheC)	3/4(hblA;hblC;hblD)	1/1(cytK-2)	1/1(sph)	0/5()	0/3()	1/9(bpsE)	1(Cry68Aa1)	783[No clonal complex](7/7)	Group_IV(cereus_sensu_stricto)	B. cereus s.s. biovar Thuringiensis; B. Thuringiensis	bcereus	783	6413	High_Quality	AFS057725	2014	North America	United States	New York	USA	US-NY	Environmental	Environmental	Soil	Unknown	Unknown	NA	BioSample	None (PM);None (LC)	v1.1	Mix	NRP	NRP
AS.BTDB_2022-0002375_c00016_GCA_002...region001	BTDB_2022-0002375	2824	GCF0000898	AS.BTDB_2024-0000081_contig00017.region001	AS.BTDB_2024-0000081_contig00017.region001	AS.BTDB_2022-0000641_c00072_GCA_000...region001	bacillus_mibig_only_high.gbk	GCA_002579585.1	PRJNA400804,PRJNA608517	SAMN07598167	GCA_002579585.1	Not_Applicable	Not_Applicable	Not_Applicable	Not_Applicable	Scaffolds_split_into_contigs	NA	NA	NA	228	6421887	61093	251618	34.63	99.43	0	Bacillus_A	Bacillus_A_thuringiensis	cereus s.s.(95.92906188964844)	No subspecies	berliner(97.04437255859375)	thuringiensis(96.90986633300781)	0/3()	0/4()	3/3(nheA;nheB;nheC)	3/4(hblA;hblC;hblD)	1/1(cytK-2)	1/1(sph)	0/5()	0/3()	1/9(bpsE)	1(Cry68Aa1)	783[No clonal complex](7/7)	Group_IV(cereus_sensu_stricto)	B. cereus s.s. biovar Thuringiensis; B. Thuringiensis	bcereus	783	6413	High_Quality	AFS057725	2014	North America	United States	New York	USA	US-NY	Environmental	Environmental	Soil	Unknown	Unknown	NA	BioSample	None (PM);None (LC)	v1.1	Mix	NRP	NRP
AS.BTDB_2022-0002375_c00049_GCA_002...region001	BTDB_2022-0002375	10261	GCF0000577	BTDB_2022-0002327.2.clustersGCA_002577405.1_Contig_70_cluster_1	AS.BTDB_2022-0000843_CP012099.1.region008	AS.BTDB_2022-0000639_c00028_GCA_000...region001	bacillus_mibig_only_high.gbk	GCA_002579585.1	PRJNA400804,PRJNA608517	SAMN07598167	GCA_002579585.1	Not_Applicable	Not_Applicable	Not_Applicable	Not_Applicable	Scaffolds_split_into_contigs	NA	NA	NA	228	6421887	61093	251618	34.63	99.43	0	Bacillus_A	Bacillus_A_thuringiensis	cereus s.s.(95.92906188964844)	No subspecies	berliner(97.04437255859375)	thuringiensis(96.90986633300781)	0/3()	0/4()	3/3(nheA;nheB;nheC)	3/4(hblA;hblC;hblD)	1/1(cytK-2)	1/1(sph)	0/5()	0/3()	1/9(bpsE)	1(Cry68Aa1)	783[No clonal complex](7/7)	Group_IV(cereus_sensu_stricto)	B. cereus s.s. biovar Thuringiensis; B. Thuringiensis	bcereus	783	6413	High_Quality	AFS057725	2014	North America	United States	New York	USA	US-NY	Environmental	Environmental	Soil	Unknown	Unknown	NA	BioSample	None (PM);None (LC)	v1.1	Mix	Ribosomal	Ribosomal
AS.BTDB_2022-0002375_c00077_GCA_002...region001	BTDB_2022-0002375	23507	GCF0000534	AS.BTDB_2025-0002089_JAQFTF010000001.region001	AS.BTDB_2025-0004347_c00014_SAMN423...region001	AS.BTDB_2022-0000050_DRX205302_00010.region001	bacillus_mibig_only_high.gbk	GCA_002579585.1	PRJNA400804,PRJNA608517	SAMN07598167	GCA_002579585.1	Not_Applicable	Not_Applicable	Not_Applicable	Not_Applicable	Scaffolds_split_into_contigs	NA	NA	NA	228	6421887	61093	251618	34.63	99.43	0	Bacillus_A	Bacillus_A_thuringiensis	cereus s.s.(95.92906188964844)	No subspecies	berliner(97.04437255859375)	thuringiensis(96.90986633300781)	0/3()	0/4()	3/3(nheA;nheB;nheC)	3/4(hblA;hblC;hblD)	1/1(cytK-2)	1/1(sph)	0/5()	0/3()	1/9(bpsE)	1(Cry68Aa1)	783[No clonal complex](7/7)	Group_IV(cereus_sensu_stricto)	B. cereus s.s. biovar Thuringiensis; B. Thuringiensis	bcereus	783	6413	High_Quality	AFS057725	2014	North America	United States	New York	USA	US-NY	Environmental	Environmental	Soil	Unknown	Unknown	NA	BioSample	None (PM);None (LC)	v1.1	Mix	Ribosomal	Ribosomal
AS.BTDB_2022-0002375_c00085_GCA_002...region001	BTDB_2022-0002375	10321	GCF0000559	AS.BTDB_2025-0001226_c00041_SAMN183...region001	AS.BTDB_2022-0005742_SRX5182207_00006.region002	AS.BTDB_2022-0000636_c00028_GCA_000...region002	bacillus_mibig_only_high.gbk	GCA_002579585.1	PRJNA400804,PRJNA608517	SAMN07598167	GCA_002579585.1	Not_Applicable	Not_Applicable	Not_Applicable	Not_Applicable	Scaffolds_split_into_contigs	NA	NA	NA	228	6421887	61093	251618	34.63	99.43	0	Bacillus_A	Bacillus_A_thuringiensis	cereus s.s.(95.92906188964844)	No subspecies	berliner(97.04437255859375)	thuringiensis(96.90986633300781)	0/3()	0/4()	3/3(nheA;nheB;nheC)	3/4(hblA;hblC;hblD)	1/1(cytK-2)	1/1(sph)	0/5()	0/3()	1/9(bpsE)	1(Cry68Aa1)	783[No clonal complex](7/7)	Group_IV(cereus_sensu_stricto)	B. cereus s.s. biovar Thuringiensis; B. Thuringiensis	bcereus	783	6413	High_Quality	AFS057725	2014	North America	United States	New York	USA	US-NY	Environmental	Environmental	Soil	Unknown	Unknown	NA	BioSample	None (PM);None (LC)	v1.1	Mix	Ribosomal	Ribosomal
AS.BTDB_2022-0002375_c00086_GCA_002...region001	BTDB_2022-0002375	25239	GCF0000605	AS.BTDB_2025-0000011_barcode11_00022.region001	AS.BTDB_2025-0001764_SAMN29019231_2.region004	AS.BTDB_2022-0002375_c00086_GCA_002...region001	bacillus_mibig_only_high.gbk	GCA_002579585.1	PRJNA400804,PRJNA608517	SAMN07598167	GCA_002579585.1	Not_Applicable	Not_Applicable	Not_Applicable	Not_Applicable	Scaffolds_split_into_contigs	NA	NA	NA	228	6421887	61093	251618	34.63	99.43	0	Bacillus_A	Bacillus_A_thuringiensis	cereus s.s.(95.92906188964844)	No subspecies	berliner(97.04437255859375)	thuringiensis(96.90986633300781)	0/3()	0/4()	3/3(nheA;nheB;nheC)	3/4(hblA;hblC;hblD)	1/1(cytK-2)	1/1(sph)	0/5()	0/3()	1/9(bpsE)	1(Cry68Aa1)	783[No clonal complex](7/7)	Group_IV(cereus_sensu_stricto)	B. cereus s.s. biovar Thuringiensis; B. Thuringiensis	bcereus	783	6413	High_Quality	AFS057725	2014	North America	United States	New York	USA	US-NY	Environmental	Environmental	Soil	Unknown	Unknown	NA	BioSample	None (PM);None (LC)	v1.1	Mix	Others	Others
AS.BTDB_2022-0002375_c00106_GCA_002...region001	BTDB_2022-0002375	13708	GCF0000364	BTDB_2025-0001412.1.clustersSAMN22842844-SRR16706344_00035_cluster_1	AS.BTDB_2025-0000792_c00001_SAMN145...region009	BTDB_2022-0000606.2.clustersCP003752.1_cluster_11	bacillus_mibig_only_high.gbk	GCA_002579585.1	PRJNA400804,PRJNA608517	SAMN07598167	GCA_002579585.1	Not_Applicable	Not_Applicable	Not_Applicable	Not_Applicable	Scaffolds_split_into_contigs	NA	NA	NA	228	6421887	61093	251618	34.63	99.43	0	Bacillus_A	Bacillus_A_thuringiensis	cereus s.s.(95.92906188964844)	No subspecies	berliner(97.04437255859375)	thuringiensis(96.90986633300781)	0/3()	0/4()	3/3(nheA;nheB;nheC)	3/4(hblA;hblC;hblD)	1/1(cytK-2)	1/1(sph)	0/5()	0/3()	1/9(bpsE)	1(Cry68Aa1)	783[No clonal complex](7/7)	Group_IV(cereus_sensu_stricto)	B. cereus s.s. biovar Thuringiensis; B. Thuringiensis	bcereus	783	6413	High_Quality	AFS057725	2014	North America	United States	New York	USA	US-NY	Environmental	Environmental	Soil	Unknown	Unknown	NA	BioSample	None (PM);None (LC)	v1.1	MIBiG	Others	Others
AS.BTDB_2022-0002375_c00113_GCA_002...region001	BTDB_2022-0002375	21514	GCF0000898	AS.BTDB_2024-0000081_contig00017.region001	AS.BTDB_2022-0002375_c00113_GCA_002...region001	AS.BTDB_2022-0002375_c00113_GCA_002...region001	bacillus_mibig_only_high.gbk	GCA_002579585.1	PRJNA400804,PRJNA608517	SAMN07598167	GCA_002579585.1	Not_Applicable	Not_Applicable	Not_Applicable	Not_Applicable	Scaffolds_split_into_contigs	NA	NA	NA	228	6421887	61093	251618	34.63	99.43	0	Bacillus_A	Bacillus_A_thuringiensis	cereus s.s.(95.92906188964844)	No subspecies	berliner(97.04437255859375)	thuringiensis(96.90986633300781)	0/3()	0/4()	3/3(nheA;nheB;nheC)	3/4(hblA;hblC;hblD)	1/1(cytK-2)	1/1(sph)	0/5()	0/3()	1/9(bpsE)	1(Cry68Aa1)	783[No clonal complex](7/7)	Group_IV(cereus_sensu_stricto)	B. cereus s.s. biovar Thuringiensis; B. Thuringiensis	bcereus	783	6413	High_Quality	AFS057725	2014	North America	United States	New York	USA	US-NY	Environmental	Environmental	Soil	Unknown	Unknown	NA	BioSample	None (PM);None (LC)	v1.1	Mix	NRP	NRP
AS.BTDB_2022-0002375_c00121_GCA_002...region001	BTDB_2022-0002375	43666	GCF0000414	BTDB_2022-0003050.2.clustersSAMN15163833-SRR12077163_00001_cluster_24	BTDB_2022-0003050.2.clustersSAMN15163833-SRR12077163_00001_cluster_24	BTDB_2022-0003050.2.clustersSAMN15163833-SRR12077163_00001_cluster_24	bacillus_mibig_only_high.gbk	GCA_002579585.1	PRJNA400804,PRJNA608517	SAMN07598167	GCA_002579585.1	Not_Applicable	Not_Applicable	Not_Applicable	Not_Applicable	Scaffolds_split_into_contigs	NA	NA	NA	228	6421887	61093	251618	34.63	99.43	0	Bacillus_A	Bacillus_A_thuringiensis	cereus s.s.(95.92906188964844)	No subspecies	berliner(97.04437255859375)	thuringiensis(96.90986633300781)	0/3()	0/4()	3/3(nheA;nheB;nheC)	3/4(hblA;hblC;hblD)	1/1(cytK-2)	1/1(sph)	0/5()	0/3()	1/9(bpsE)	1(Cry68Aa1)	783[No clonal complex](7/7)	Group_IV(cereus_sensu_stricto)	B. cereus s.s. biovar Thuringiensis; B. Thuringiensis	bcereus	783	6413	High_Quality	AFS057725	2014	North America	United States	New York	USA	US-NY	Environmental	Environmental	Soil	Unknown	Unknown	NA	BioSample	None (PM);None (LC)	v1.1	Mix	NRP	NRP
AS.BTDB_2022-0002375_c00142_GCA_002...region001	BTDB_2022-0002375	12250	GCF0001105	BTDB_2022-0000021.2.clustersDRX057099_00002_cluster_2	AS.BTDB_2022-0002002_c00009_GCA_002...region001	AS.BTDB_2022-0000050_DRX205302_00009.region001	bacillus_mibig_only_high.gbk	GCA_002579585.1	PRJNA400804,PRJNA608517	SAMN07598167	GCA_002579585.1	Not_Applicable	Not_Applicable	Not_Applicable	Not_Applicable	Scaffolds_split_into_contigs	NA	NA	NA	228	6421887	61093	251618	34.63	99.43	0	Bacillus_A	Bacillus_A_thuringiensis	cereus s.s.(95.92906188964844)	No subspecies	berliner(97.04437255859375)	thuringiensis(96.90986633300781)	0/3()	0/4()	3/3(nheA;nheB;nheC)	3/4(hblA;hblC;hblD)	1/1(cytK-2)	1/1(sph)	0/5()	0/3()	1/9(bpsE)	1(Cry68Aa1)	783[No clonal complex](7/7)	Group_IV(cereus_sensu_stricto)	B. cereus s.s. biovar Thuringiensis; B. Thuringiensis	bcereus	783	6413	High_Quality	AFS057725	2014	North America	United States	New York	USA	US-NY	Environmental	Environmental	Soil	Unknown	Unknown	NA	BioSample	None (PM);None (LC)	v1.1	Mix	Terpene	Terpene
AS.BTDB_2022-0002375_c00146_GCA_002...region001	BTDB_2022-0002375	50952	GCF0000602	AS.BTDB_2022-0000660_c00035_GCA_000...region001	AS.BTDB_2022-0001468_c00054_GCA_002...region001	AS.BTDB_2022-0000639_c00026_GCA_000...region002	bacillus_mibig_only_high.gbk	GCA_002579585.1	PRJNA400804,PRJNA608517	SAMN07598167	GCA_002579585.1	Not_Applicable	Not_Applicable	Not_Applicable	Not_Applicable	Scaffolds_split_into_contigs	NA	NA	NA	228	6421887	61093	251618	34.63	99.43	0	Bacillus_A	Bacillus_A_thuringiensis	cereus s.s.(95.92906188964844)	No subspecies	berliner(97.04437255859375)	thuringiensis(96.90986633300781)	0/3()	0/4()	3/3(nheA;nheB;nheC)	3/4(hblA;hblC;hblD)	1/1(cytK-2)	1/1(sph)	0/5()	0/3()	1/9(bpsE)	1(Cry68Aa1)	783[No clonal complex](7/7)	Group_IV(cereus_sensu_stricto)	B. cereus s.s. biovar Thuringiensis; B. Thuringiensis	bcereus	783	6413	High_Quality	AFS057725	2014	North America	United States	New York	USA	US-NY	Environmental	Environmental	Soil	Unknown	Unknown	NA	BioSample	None (PM);None (LC)	v1.1	MIBiG	NRP	NRP
AS.BTDB_2022-0002375_c00148_GCA_002...region001	BTDB_2022-0002375	47158	GCF0000586	AS.BTDB_2022-0003275_CP066187.1.region006	AS.BTDB_2022-0002558_CP024655.1.region010	AS.BTDB_2022-0001709_c00158_GCA_002...region001	bacillus_mibig_only_high.gbk	GCA_002579585.1	PRJNA400804,PRJNA608517	SAMN07598167	GCA_002579585.1	Not_Applicable	Not_Applicable	Not_Applicable	Not_Applicable	Scaffolds_split_into_contigs	NA	NA	NA	228	6421887	61093	251618	34.63	99.43	0	Bacillus_A	Bacillus_A_thuringiensis	cereus s.s.(95.92906188964844)	No subspecies	berliner(97.04437255859375)	thuringiensis(96.90986633300781)	0/3()	0/4()	3/3(nheA;nheB;nheC)	3/4(hblA;hblC;hblD)	1/1(cytK-2)	1/1(sph)	0/5()	0/3()	1/9(bpsE)	1(Cry68Aa1)	783[No clonal complex](7/7)	Group_IV(cereus_sensu_stricto)	B. cereus s.s. biovar Thuringiensis; B. Thuringiensis	bcereus	783	6413	High_Quality	AFS057725	2014	North America	United States	New York	USA	US-NY	Environmental	Environmental	Soil	Unknown	Unknown	NA	BioSample	None (PM);None (LC)	v1.1	Mix	NRP	NRP
AS.BTDB_2022-0002375_c00161_GCA_002...region001	BTDB_2022-0002375	5904	GCF0000544	AS.BTDB_2025-0002124_JAQFRW010000020.region001	AS.BTDB_2022-0000636_c00094_GCA_000...region001	AS.BTDB_2022-0006037_c00151_SRX1129...region001	bacillus_mibig_only_high.gbk	GCA_002579585.1	PRJNA400804,PRJNA608517	SAMN07598167	GCA_002579585.1	Not_Applicable	Not_Applicable	Not_Applicable	Not_Applicable	Scaffolds_split_into_contigs	NA	NA	NA	228	6421887	61093	251618	34.63	99.43	0	Bacillus_A	Bacillus_A_thuringiensis	cereus s.s.(95.92906188964844)	No subspecies	berliner(97.04437255859375)	thuringiensis(96.90986633300781)	0/3()	0/4()	3/3(nheA;nheB;nheC)	3/4(hblA;hblC;hblD)	1/1(cytK-2)	1/1(sph)	0/5()	0/3()	1/9(bpsE)	1(Cry68Aa1)	783[No clonal complex](7/7)	Group_IV(cereus_sensu_stricto)	B. cereus s.s. biovar Thuringiensis; B. Thuringiensis	bcereus	783	6413	High_Quality	AFS057725	2014	North America	United States	New York	USA	US-NY	Environmental	Environmental	Soil	Unknown	Unknown	NA	BioSample	None (PM);None (LC)	v1.1	Mix	Ribosomal	Ribosomal
AS.BTDB_2022-0002375_c00165_GCA_002...region001	BTDB_2022-0002375	24098	GCF0000672	AS.BTDB_2022-0002375_c00165_GCA_002...region001	AS.BTDB_2022-0002375_c00165_GCA_002...region001	AS.BTDB_2022-0002375_c00165_GCA_002...region001	bacillus_mibig_only_high.gbk	GCA_002579585.1	PRJNA400804,PRJNA608517	SAMN07598167	GCA_002579585.1	Not_Applicable	Not_Applicable	Not_Applicable	Not_Applicable	Scaffolds_split_into_contigs	NA	NA	NA	228	6421887	61093	251618	34.63	99.43	0	Bacillus_A	Bacillus_A_thuringiensis	cereus s.s.(95.92906188964844)	No subspecies	berliner(97.04437255859375)	thuringiensis(96.90986633300781)	0/3()	0/4()	3/3(nheA;nheB;nheC)	3/4(hblA;hblC;hblD)	1/1(cytK-2)	1/1(sph)	0/5()	0/3()	1/9(bpsE)	1(Cry68Aa1)	783[No clonal complex](7/7)	Group_IV(cereus_sensu_stricto)	B. cereus s.s. biovar Thuringiensis; B. Thuringiensis	bcereus	783	6413	High_Quality	AFS057725	2014	North America	United States	New York	USA	US-NY	Environmental	Environmental	Soil	Unknown	Unknown	NA	BioSample	None (PM);None (LC)	v1.1	Mix	Ribosomal	Ribosomal
AS.BTDB_2022-0002375_c00165_GCA_002...region002	BTDB_2022-0002375	47599	GCF0000717	AS.BTDB_2025-0003094_c00029_SAMN337...region001	AS.BTDB_2022-0000640_c00052_GCA_000...region001	AS.BTDB_2022-0002375_c00165_GCA_002...region002	bacillus_mibig_only_high.gbk	GCA_002579585.1	PRJNA400804,PRJNA608517	SAMN07598167	GCA_002579585.1	Not_Applicable	Not_Applicable	Not_Applicable	Not_Applicable	Scaffolds_split_into_contigs	NA	NA	NA	228	6421887	61093	251618	34.63	99.43	0	Bacillus_A	Bacillus_A_thuringiensis	cereus s.s.(95.92906188964844)	No subspecies	berliner(97.04437255859375)	thuringiensis(96.90986633300781)	0/3()	0/4()	3/3(nheA;nheB;nheC)	3/4(hblA;hblC;hblD)	1/1(cytK-2)	1/1(sph)	0/5()	0/3()	1/9(bpsE)	1(Cry68Aa1)	783[No clonal complex](7/7)	Group_IV(cereus_sensu_stricto)	B. cereus s.s. biovar Thuringiensis; B. Thuringiensis	bcereus	783	6413	High_Quality	AFS057725	2014	North America	United States	New York	USA	US-NY	Environmental	Environmental	Soil	Unknown	Unknown	NA	BioSample	None (PM);None (LC)	v1.1	Mix	Others	NRP
AS.BTDB_2022-0002375_c00182_GCA_002...region001	BTDB_2022-0002375	42457	GCF0000947	AS.BTDB_2022-0002824_c00072_GCA_008...region001	AS.BTDB_2022-0000524_c00048_GCA_000...region001	AS.BTDB_2022-0002375_c00182_GCA_002...region001	bacillus_mibig_only_high.gbk	GCA_002579585.1	PRJNA400804,PRJNA608517	SAMN07598167	GCA_002579585.1	Not_Applicable	Not_Applicable	Not_Applicable	Not_Applicable	Scaffolds_split_into_contigs	NA	NA	NA	228	6421887	61093	251618	34.63	99.43	0	Bacillus_A	Bacillus_A_thuringiensis	cereus s.s.(95.92906188964844)	No subspecies	berliner(97.04437255859375)	thuringiensis(96.90986633300781)	0/3()	0/4()	3/3(nheA;nheB;nheC)	3/4(hblA;hblC;hblD)	1/1(cytK-2)	1/1(sph)	0/5()	0/3()	1/9(bpsE)	1(Cry68Aa1)	783[No clonal complex](7/7)	Group_IV(cereus_sensu_stricto)	B. cereus s.s. biovar Thuringiensis; B. Thuringiensis	bcereus	783	6413	High_Quality	AFS057725	2014	North America	United States	New York	USA	US-NY	Environmental	Environmental	Soil	Unknown	Unknown	NA	BioSample	None (PM);None (LC)	v1.1	Mix	Others	Others
AS.BTDB_2022-0002375_c00212_GCA_002...region001	BTDB_2022-0002375	19746	GCF0000506	BTDB_2022-0000627.2.clustersCP004135.1_cluster_2	AS.BTDB_2022-0002375_c00212_GCA_002...region001	AS.BTDB_2022-0002375_c00212_GCA_002...region001	bacillus_mibig_only_high.gbk	GCA_002579585.1	PRJNA400804,PRJNA608517	SAMN07598167	GCA_002579585.1	Not_Applicable	Not_Applicable	Not_Applicable	Not_Applicable	Scaffolds_split_into_contigs	NA	NA	NA	228	6421887	61093	251618	34.63	99.43	0	Bacillus_A	Bacillus_A_thuringiensis	cereus s.s.(95.92906188964844)	No subspecies	berliner(97.04437255859375)	thuringiensis(96.90986633300781)	0/3()	0/4()	3/3(nheA;nheB;nheC)	3/4(hblA;hblC;hblD)	1/1(cytK-2)	1/1(sph)	0/5()	0/3()	1/9(bpsE)	1(Cry68Aa1)	783[No clonal complex](7/7)	Group_IV(cereus_sensu_stricto)	B. cereus s.s. biovar Thuringiensis; B. Thuringiensis	bcereus	783	6413	High_Quality	AFS057725	2014	North America	United States	New York	USA	US-NY	Environmental	Environmental	Soil	Unknown	Unknown	NA	BioSample	None (PM);None (LC)	v1.1	Mix	Ribosomal	Ribosomal
AS.BTDB_2022-0002376_c00016_GCA_002...region001	BTDB_2022-0002376	23507	GCF0000534	AS.BTDB_2025-0002089_JAQFTF010000001.region001	AS.BTDB_2022-0000669_c00017_GCA_000...region001	AS.BTDB_2022-0000968_LXLJ01000003.1.region001	bacillus_mibig_only_high.gbk	GCA_002579615.1	PRJNA400804,PRJNA608517	SAMN07598132	GCA_002579615.1	Not_Applicable	Not_Applicable	Not_Applicable	Not_Applicable	Scaffolds_split_into_contigs	NA	NA	NA	179	5974814	75428	293748	34.89	99.43	0.31	Bacillus_A	Bacillus_A_toyonensis	toyonensis(99.02422332763672)	No subspecies	toyonensis(99.02422332763672)	toyonensis(99.02422332763672)	0/3()	0/4()	3/3(nheA;nheB;nheC)	4/4(hblA;hblB;hblC;hblD)	0/1()	1/1(sph)	0/5()	0/3()	2/9(bpsE;bpsH)	0()	3146[ST-111 complex](7/7)	Group_V(toyonensis)	B. toyonensis	bcereus	3146	5955	High_Quality	AFS055530	2014	North America	United States	Illinois	USA	US-IL	Environmental	Environmental	Corn core	Unknown	Unknown	NA	BioSample	could be food too (PM);None (LC)	v1.1	Mix	Ribosomal	Ribosomal
AS.BTDB_2022-0002376_c00021_GCA_002...region001	BTDB_2022-0002376	34414	GCF0000586	AS.BTDB_2022-0003275_CP066187.1.region006	AS.BTDB_2022-0000567_c00023_GCA_000...region003	AS.BTDB_2022-0003075_JAAONV010000017.region001	bacillus_mibig_only_high.gbk	GCA_002579615.1	PRJNA400804,PRJNA608517	SAMN07598132	GCA_002579615.1	Not_Applicable	Not_Applicable	Not_Applicable	Not_Applicable	Scaffolds_split_into_contigs	NA	NA	NA	179	5974814	75428	293748	34.89	99.43	0.31	Bacillus_A	Bacillus_A_toyonensis	toyonensis(99.02422332763672)	No subspecies	toyonensis(99.02422332763672)	toyonensis(99.02422332763672)	0/3()	0/4()	3/3(nheA;nheB;nheC)	4/4(hblA;hblB;hblC;hblD)	0/1()	1/1(sph)	0/5()	0/3()	2/9(bpsE;bpsH)	0()	3146[ST-111 complex](7/7)	Group_V(toyonensis)	B. toyonensis	bcereus	3146	5955	High_Quality	AFS055530	2014	North America	United States	Illinois	USA	US-IL	Environmental	Environmental	Corn core	Unknown	Unknown	NA	BioSample	could be food too (PM);None (LC)	v1.1	Mix	NRP	NRP
AS.BTDB_2022-0002376_c00046_GCA_002...region001	BTDB_2022-0002376	38804	GCF0000413	AS.BTDB_2022-0002214_c00006_GCA_002...region001	AS.BTDB_2022-0001388_c00070_GCA_002...region001	AS.BTDB_2022-0002376_c00046_GCA_002...region001	bacillus_mibig_only_high.gbk	GCA_002579615.1	PRJNA400804,PRJNA608517	SAMN07598132	GCA_002579615.1	Not_Applicable	Not_Applicable	Not_Applicable	Not_Applicable	Scaffolds_split_into_contigs	NA	NA	NA	179	5974814	75428	293748	34.89	99.43	0.31	Bacillus_A	Bacillus_A_toyonensis	toyonensis(99.02422332763672)	No subspecies	toyonensis(99.02422332763672)	toyonensis(99.02422332763672)	0/3()	0/4()	3/3(nheA;nheB;nheC)	4/4(hblA;hblB;hblC;hblD)	0/1()	1/1(sph)	0/5()	0/3()	2/9(bpsE;bpsH)	0()	3146[ST-111 complex](7/7)	Group_V(toyonensis)	B. toyonensis	bcereus	3146	5955	High_Quality	AFS055530	2014	North America	United States	Illinois	USA	US-IL	Environmental	Environmental	Corn core	Unknown	Unknown	NA	BioSample	could be food too (PM);None (LC)	v1.1	MIBiG	NRP	NRP
AS.BTDB_2022-0002376_c00067_GCA_002...region001	BTDB_2022-0002376	50537	GCF0000602	AS.BTDB_2022-0000660_c00035_GCA_000...region001	AS.BTDB_2022-0000670_c00018_GCA_000...region003	AS.BTDB_2022-0002376_c00067_GCA_002...region001	bacillus_mibig_only_high.gbk	GCA_002579615.1	PRJNA400804,PRJNA608517	SAMN07598132	GCA_002579615.1	Not_Applicable	Not_Applicable	Not_Applicable	Not_Applicable	Scaffolds_split_into_contigs	NA	NA	NA	179	5974814	75428	293748	34.89	99.43	0.31	Bacillus_A	Bacillus_A_toyonensis	toyonensis(99.02422332763672)	No subspecies	toyonensis(99.02422332763672)	toyonensis(99.02422332763672)	0/3()	0/4()	3/3(nheA;nheB;nheC)	4/4(hblA;hblB;hblC;hblD)	0/1()	1/1(sph)	0/5()	0/3()	2/9(bpsE;bpsH)	0()	3146[ST-111 complex](7/7)	Group_V(toyonensis)	B. toyonensis	bcereus	3146	5955	High_Quality	AFS055530	2014	North America	United States	Illinois	USA	US-IL	Environmental	Environmental	Corn core	Unknown	Unknown	NA	BioSample	could be food too (PM);None (LC)	v1.1	MIBiG	NRP	NRP
AS.BTDB_2022-0002376_c00072_GCA_002...region001	BTDB_2022-0002376	13714	GCF0000364	BTDB_2025-0001412.1.clustersSAMN22842844-SRR16706344_00035_cluster_1	BTDB_2022-0000805.2.clustersGCA_001008595.1_Contig_84_cluster_1	BTDB_2022-0003109.2.clustersSAMN16746850-SRR13402414_00015_cluster_1	bacillus_mibig_only_high.gbk	GCA_002579615.1	PRJNA400804,PRJNA608517	SAMN07598132	GCA_002579615.1	Not_Applicable	Not_Applicable	Not_Applicable	Not_Applicable	Scaffolds_split_into_contigs	NA	NA	NA	179	5974814	75428	293748	34.89	99.43	0.31	Bacillus_A	Bacillus_A_toyonensis	toyonensis(99.02422332763672)	No subspecies	toyonensis(99.02422332763672)	toyonensis(99.02422332763672)	0/3()	0/4()	3/3(nheA;nheB;nheC)	4/4(hblA;hblB;hblC;hblD)	0/1()	1/1(sph)	0/5()	0/3()	2/9(bpsE;bpsH)	0()	3146[ST-111 complex](7/7)	Group_V(toyonensis)	B. toyonensis	bcereus	3146	5955	High_Quality	AFS055530	2014	North America	United States	Illinois	USA	US-IL	Environmental	Environmental	Corn core	Unknown	Unknown	NA	BioSample	could be food too (PM);None (LC)	v1.1	MIBiG	Others	Others
AS.BTDB_2022-0002376_c00077_GCA_002...region001	BTDB_2022-0002376	25239	GCF0000605	AS.BTDB_2025-0000011_barcode11_00022.region001	AS.BTDB_2022-0001115_c00099_GCA_002...region002	AS.BTDB_2022-0000581_c00008_GCA_000...region001	bacillus_mibig_only_high.gbk	GCA_002579615.1	PRJNA400804,PRJNA608517	SAMN07598132	GCA_002579615.1	Not_Applicable	Not_Applicable	Not_Applicable	Not_Applicable	Scaffolds_split_into_contigs	NA	NA	NA	179	5974814	75428	293748	34.89	99.43	0.31	Bacillus_A	Bacillus_A_toyonensis	toyonensis(99.02422332763672)	No subspecies	toyonensis(99.02422332763672)	toyonensis(99.02422332763672)	0/3()	0/4()	3/3(nheA;nheB;nheC)	4/4(hblA;hblB;hblC;hblD)	0/1()	1/1(sph)	0/5()	0/3()	2/9(bpsE;bpsH)	0()	3146[ST-111 complex](7/7)	Group_V(toyonensis)	B. toyonensis	bcereus	3146	5955	High_Quality	AFS055530	2014	North America	United States	Illinois	USA	US-IL	Environmental	Environmental	Corn core	Unknown	Unknown	NA	BioSample	could be food too (PM);None (LC)	v1.1	Mix	Others	Others
AS.BTDB_2022-0002376_c00078_GCA_002...region001	BTDB_2022-0002376	10333	GCF0000559	AS.BTDB_2025-0001226_c00041_SAMN183...region001	AS.BTDB_2022-0002168_c00302_GCA_002...region001	AS.BTDB_2022-0001407_c00077_GCA_002...region001	bacillus_mibig_only_high.gbk	GCA_002579615.1	PRJNA400804,PRJNA608517	SAMN07598132	GCA_002579615.1	Not_Applicable	Not_Applicable	Not_Applicable	Not_Applicable	Scaffolds_split_into_contigs	NA	NA	NA	179	5974814	75428	293748	34.89	99.43	0.31	Bacillus_A	Bacillus_A_toyonensis	toyonensis(99.02422332763672)	No subspecies	toyonensis(99.02422332763672)	toyonensis(99.02422332763672)	0/3()	0/4()	3/3(nheA;nheB;nheC)	4/4(hblA;hblB;hblC;hblD)	0/1()	1/1(sph)	0/5()	0/3()	2/9(bpsE;bpsH)	0()	3146[ST-111 complex](7/7)	Group_V(toyonensis)	B. toyonensis	bcereus	3146	5955	High_Quality	AFS055530	2014	North America	United States	Illinois	USA	US-IL	Environmental	Environmental	Corn core	Unknown	Unknown	NA	BioSample	could be food too (PM);None (LC)	v1.1	Mix	Ribosomal	Ribosomal
AS.BTDB_2022-0002376_c00079_GCA_002...region001	BTDB_2022-0002376	8656	GCF0000577	BTDB_2022-0002327.2.clustersGCA_002577405.1_Contig_70_cluster_1	AS.BTDB_2022-0000506_c00045_GCA_000...region001	AS.BTDB_2022-0001407_c00078_GCA_002...region001	bacillus_mibig_only_high.gbk	GCA_002579615.1	PRJNA400804,PRJNA608517	SAMN07598132	GCA_002579615.1	Not_Applicable	Not_Applicable	Not_Applicable	Not_Applicable	Scaffolds_split_into_contigs	NA	NA	NA	179	5974814	75428	293748	34.89	99.43	0.31	Bacillus_A	Bacillus_A_toyonensis	toyonensis(99.02422332763672)	No subspecies	toyonensis(99.02422332763672)	toyonensis(99.02422332763672)	0/3()	0/4()	3/3(nheA;nheB;nheC)	4/4(hblA;hblB;hblC;hblD)	0/1()	1/1(sph)	0/5()	0/3()	2/9(bpsE;bpsH)	0()	3146[ST-111 complex](7/7)	Group_V(toyonensis)	B. toyonensis	bcereus	3146	5955	High_Quality	AFS055530	2014	North America	United States	Illinois	USA	US-IL	Environmental	Environmental	Corn core	Unknown	Unknown	NA	BioSample	could be food too (PM);None (LC)	v1.1	Mix	Ribosomal	Ribosomal
AS.BTDB_2022-0002376_c00080_GCA_002...region001	BTDB_2022-0002376	33332	GCF0000532	AS.BTDB_2025-0001221_SAMN18335939_1.region003	AS.BTDB_2022-0000510_c00046_GCA_000...region001	AS.BTDB_2022-0000503_c00043_GCA_000...region001	bacillus_mibig_only_high.gbk	GCA_002579615.1	PRJNA400804,PRJNA608517	SAMN07598132	GCA_002579615.1	Not_Applicable	Not_Applicable	Not_Applicable	Not_Applicable	Scaffolds_split_into_contigs	NA	NA	NA	179	5974814	75428	293748	34.89	99.43	0.31	Bacillus_A	Bacillus_A_toyonensis	toyonensis(99.02422332763672)	No subspecies	toyonensis(99.02422332763672)	toyonensis(99.02422332763672)	0/3()	0/4()	3/3(nheA;nheB;nheC)	4/4(hblA;hblB;hblC;hblD)	0/1()	1/1(sph)	0/5()	0/3()	2/9(bpsE;bpsH)	0()	3146[ST-111 complex](7/7)	Group_V(toyonensis)	B. toyonensis	bcereus	3146	5955	High_Quality	AFS055530	2014	North America	United States	Illinois	USA	US-IL	Environmental	Environmental	Corn core	Unknown	Unknown	NA	BioSample	could be food too (PM);None (LC)	v1.1	Mix	NRP	NRP
AS.BTDB_2022-0002376_c00110_GCA_002...region001	BTDB_2022-0002376	23908	GCF0001478	BTDB_2025-0002396.1.clustersSAMN32927383-SRR23276707_00015_cluster_1	AS.BTDB_2022-0001115_c00029_GCA_002...region001	AS.BTDB_2022-0003931_SRX8629313_00002.region002	bacillus_mibig_only_high.gbk	GCA_002579615.1	PRJNA400804,PRJNA608517	SAMN07598132	GCA_002579615.1	Not_Applicable	Not_Applicable	Not_Applicable	Not_Applicable	Scaffolds_split_into_contigs	NA	NA	NA	179	5974814	75428	293748	34.89	99.43	0.31	Bacillus_A	Bacillus_A_toyonensis	toyonensis(99.02422332763672)	No subspecies	toyonensis(99.02422332763672)	toyonensis(99.02422332763672)	0/3()	0/4()	3/3(nheA;nheB;nheC)	4/4(hblA;hblB;hblC;hblD)	0/1()	1/1(sph)	0/5()	0/3()	2/9(bpsE;bpsH)	0()	3146[ST-111 complex](7/7)	Group_V(toyonensis)	B. toyonensis	bcereus	3146	5955	High_Quality	AFS055530	2014	North America	United States	Illinois	USA	US-IL	Environmental	Environmental	Corn core	Unknown	Unknown	NA	BioSample	could be food too (PM);None (LC)	v1.1	Mix	Ribosomal	Ribosomal
AS.BTDB_2022-0002376_c00110_GCA_002...region002	BTDB_2022-0002376	21863	GCF0001105	BTDB_2022-0000021.2.clustersDRX057099_00002_cluster_2	AS.BTDB_2022-0001184_c00082_GCA_002...region001	AS.BTDB_2022-0000017_DRX057095_00003.region001	bacillus_mibig_only_high.gbk	GCA_002579615.1	PRJNA400804,PRJNA608517	SAMN07598132	GCA_002579615.1	Not_Applicable	Not_Applicable	Not_Applicable	Not_Applicable	Scaffolds_split_into_contigs	NA	NA	NA	179	5974814	75428	293748	34.89	99.43	0.31	Bacillus_A	Bacillus_A_toyonensis	toyonensis(99.02422332763672)	No subspecies	toyonensis(99.02422332763672)	toyonensis(99.02422332763672)	0/3()	0/4()	3/3(nheA;nheB;nheC)	4/4(hblA;hblB;hblC;hblD)	0/1()	1/1(sph)	0/5()	0/3()	2/9(bpsE;bpsH)	0()	3146[ST-111 complex](7/7)	Group_V(toyonensis)	B. toyonensis	bcereus	3146	5955	High_Quality	AFS055530	2014	North America	United States	Illinois	USA	US-IL	Environmental	Environmental	Corn core	Unknown	Unknown	NA	BioSample	could be food too (PM);None (LC)	v1.1	Mix	Terpene	Terpene
AS.BTDB_2022-0002376_c00127_GCA_002...region001	BTDB_2022-0002376	5910	GCF0000392	AS.BTDB_2025-0004632_c00010_SAMN446...region001	AS.BTDB_2022-0002043_c00070_GCA_002...region001	AS.BTDB_2022-0000968_LXLJ01000074.1.region001	bacillus_mibig_only_high.gbk	GCA_002579615.1	PRJNA400804,PRJNA608517	SAMN07598132	GCA_002579615.1	Not_Applicable	Not_Applicable	Not_Applicable	Not_Applicable	Scaffolds_split_into_contigs	NA	NA	NA	179	5974814	75428	293748	34.89	99.43	0.31	Bacillus_A	Bacillus_A_toyonensis	toyonensis(99.02422332763672)	No subspecies	toyonensis(99.02422332763672)	toyonensis(99.02422332763672)	0/3()	0/4()	3/3(nheA;nheB;nheC)	4/4(hblA;hblB;hblC;hblD)	0/1()	1/1(sph)	0/5()	0/3()	2/9(bpsE;bpsH)	0()	3146[ST-111 complex](7/7)	Group_V(toyonensis)	B. toyonensis	bcereus	3146	5955	High_Quality	AFS055530	2014	North America	United States	Illinois	USA	US-IL	Environmental	Environmental	Corn core	Unknown	Unknown	NA	BioSample	could be food too (PM);None (LC)	v1.1	antiSMASH	Ribosomal	Ribosomal
AS.BTDB_2022-0002377_c00001_GCA_002...region001	BTDB_2022-0002377	23507	GCF0000534	AS.BTDB_2025-0002089_JAQFTF010000001.region001	AS.BTDB_2022-0002228_c00227_GCA_002...region001	AS.BTDB_2022-0000017_DRX057095_00002.region001	bacillus_mibig_only_high.gbk	GCA_002579625.1	PRJNA400804,PRJNA608517	SAMN07598125	GCA_002579625.1	Not_Applicable	Not_Applicable	Not_Applicable	Not_Applicable	Scaffolds_split_into_contigs	NA	NA	NA	142	5899875	80404	336308	34.89	99.43	0.14	Bacillus_A	Bacillus_A_toyonensis	toyonensis(99.36449432373047)	No subspecies	toyonensis(99.36449432373047)	toyonensis(99.36449432373047)	0/3()	0/4()	3/3(nheA;nheB;nheC)	4/4(hblA;hblB;hblC;hblD)	0/1()	1/1(sph)	0/5()	0/3()	2/9(bpsE;bpsH)	0()	223[ST-111 complex](7/7)	Group_V(toyonensis)	B. toyonensis	bcereus	223	5919	High_Quality	AFS055090	2014	North America	United States	New York	USA	US-NY	Environmental	Environmental	Soil	Unknown	Unknown	NA	BioSample	None (PM);None (LC)	v1.1	Mix	Ribosomal	Ribosomal
AS.BTDB_2022-0002377_c00053_GCA_002...region001	BTDB_2022-0002377	34414	GCF0000586	AS.BTDB_2022-0003275_CP066187.1.region006	AS.BTDB_2022-0000567_c00023_GCA_000...region003	AS.BTDB_2022-0000609_c00028_GCA_000...region001	bacillus_mibig_only_high.gbk	GCA_002579625.1	PRJNA400804,PRJNA608517	SAMN07598125	GCA_002579625.1	Not_Applicable	Not_Applicable	Not_Applicable	Not_Applicable	Scaffolds_split_into_contigs	NA	NA	NA	142	5899875	80404	336308	34.89	99.43	0.14	Bacillus_A	Bacillus_A_toyonensis	toyonensis(99.36449432373047)	No subspecies	toyonensis(99.36449432373047)	toyonensis(99.36449432373047)	0/3()	0/4()	3/3(nheA;nheB;nheC)	4/4(hblA;hblB;hblC;hblD)	0/1()	1/1(sph)	0/5()	0/3()	2/9(bpsE;bpsH)	0()	223[ST-111 complex](7/7)	Group_V(toyonensis)	B. toyonensis	bcereus	223	5919	High_Quality	AFS055090	2014	North America	United States	New York	USA	US-NY	Environmental	Environmental	Soil	Unknown	Unknown	NA	BioSample	None (PM);None (LC)	v1.1	Mix	NRP	NRP
AS.BTDB_2022-0002377_c00056_GCA_002...region001	BTDB_2022-0002377	13714	GCF0000364	BTDB_2025-0001412.1.clustersSAMN22842844-SRR16706344_00035_cluster_1	BTDB_2022-0000805.2.clustersGCA_001008595.1_Contig_84_cluster_1	BTDB_2022-0003109.2.clustersSAMN16746850-SRR13402414_00015_cluster_1	bacillus_mibig_only_high.gbk	GCA_002579625.1	PRJNA400804,PRJNA608517	SAMN07598125	GCA_002579625.1	Not_Applicable	Not_Applicable	Not_Applicable	Not_Applicable	Scaffolds_split_into_contigs	NA	NA	NA	142	5899875	80404	336308	34.89	99.43	0.14	Bacillus_A	Bacillus_A_toyonensis	toyonensis(99.36449432373047)	No subspecies	toyonensis(99.36449432373047)	toyonensis(99.36449432373047)	0/3()	0/4()	3/3(nheA;nheB;nheC)	4/4(hblA;hblB;hblC;hblD)	0/1()	1/1(sph)	0/5()	0/3()	2/9(bpsE;bpsH)	0()	223[ST-111 complex](7/7)	Group_V(toyonensis)	B. toyonensis	bcereus	223	5919	High_Quality	AFS055090	2014	North America	United States	New York	USA	US-NY	Environmental	Environmental	Soil	Unknown	Unknown	NA	BioSample	None (PM);None (LC)	v1.1	MIBiG	Others	Others
AS.BTDB_2022-0002377_c00066_GCA_002...region001	BTDB_2022-0002377	15439	GCF0000710	AS.BTDB_2022-0001594_c00082_GCA_002...region001	AS.BTDB_2022-0000609_c00054_GCA_000...region001	AS.BTDB_2022-0000609_c00054_GCA_000...region001	bacillus_mibig_only_high.gbk	GCA_002579625.1	PRJNA400804,PRJNA608517	SAMN07598125	GCA_002579625.1	Not_Applicable	Not_Applicable	Not_Applicable	Not_Applicable	Scaffolds_split_into_contigs	NA	NA	NA	142	5899875	80404	336308	34.89	99.43	0.14	Bacillus_A	Bacillus_A_toyonensis	toyonensis(99.36449432373047)	No subspecies	toyonensis(99.36449432373047)	toyonensis(99.36449432373047)	0/3()	0/4()	3/3(nheA;nheB;nheC)	4/4(hblA;hblB;hblC;hblD)	0/1()	1/1(sph)	0/5()	0/3()	2/9(bpsE;bpsH)	0()	223[ST-111 complex](7/7)	Group_V(toyonensis)	B. toyonensis	bcereus	223	5919	High_Quality	AFS055090	2014	North America	United States	New York	USA	US-NY	Environmental	Environmental	Soil	Unknown	Unknown	NA	BioSample	None (PM);None (LC)	v1.1	Mix	Ribosomal	Ribosomal
AS.BTDB_2022-0002377_c00076_GCA_002...region001	BTDB_2022-0002377	38766	GCF0000413	AS.BTDB_2022-0002214_c00006_GCA_002...region001	AS.BTDB_2022-0001409_c00079_GCA_002...region001	AS.BTDB_2022-0005118_SRX2501048_00006.region001	bacillus_mibig_only_high.gbk	GCA_002579625.1	PRJNA400804,PRJNA608517	SAMN07598125	GCA_002579625.1	Not_Applicable	Not_Applicable	Not_Applicable	Not_Applicable	Scaffolds_split_into_contigs	NA	NA	NA	142	5899875	80404	336308	34.89	99.43	0.14	Bacillus_A	Bacillus_A_toyonensis	toyonensis(99.36449432373047)	No subspecies	toyonensis(99.36449432373047)	toyonensis(99.36449432373047)	0/3()	0/4()	3/3(nheA;nheB;nheC)	4/4(hblA;hblB;hblC;hblD)	0/1()	1/1(sph)	0/5()	0/3()	2/9(bpsE;bpsH)	0()	223[ST-111 complex](7/7)	Group_V(toyonensis)	B. toyonensis	bcereus	223	5919	High_Quality	AFS055090	2014	North America	United States	New York	USA	US-NY	Environmental	Environmental	Soil	Unknown	Unknown	NA	BioSample	None (PM);None (LC)	v1.1	MIBiG	NRP	NRP
AS.BTDB_2022-0002377_c00081_GCA_002...region001	BTDB_2022-0002377	19385	GCF0000605	AS.BTDB_2025-0000011_barcode11_00022.region001	AS.BTDB_2022-0001115_c00099_GCA_002...region002	AS.BTDB_2022-0000017_DRX057095_00015.region001	bacillus_mibig_only_high.gbk	GCA_002579625.1	PRJNA400804,PRJNA608517	SAMN07598125	GCA_002579625.1	Not_Applicable	Not_Applicable	Not_Applicable	Not_Applicable	Scaffolds_split_into_contigs	NA	NA	NA	142	5899875	80404	336308	34.89	99.43	0.14	Bacillus_A	Bacillus_A_toyonensis	toyonensis(99.36449432373047)	No subspecies	toyonensis(99.36449432373047)	toyonensis(99.36449432373047)	0/3()	0/4()	3/3(nheA;nheB;nheC)	4/4(hblA;hblB;hblC;hblD)	0/1()	1/1(sph)	0/5()	0/3()	2/9(bpsE;bpsH)	0()	223[ST-111 complex](7/7)	Group_V(toyonensis)	B. toyonensis	bcereus	223	5919	High_Quality	AFS055090	2014	North America	United States	New York	USA	US-NY	Environmental	Environmental	Soil	Unknown	Unknown	NA	BioSample	None (PM);None (LC)	v1.1	Mix	Others	Others
AS.BTDB_2022-0002377_c00085_GCA_002...region001	BTDB_2022-0002377	7689	GCF0000392	AS.BTDB_2025-0004632_c00010_SAMN446...region001	AS.BTDB_2022-0001104_c00037_GCA_002...region001	AS.BTDB_2022-0000577_c00041_GCA_000...region002	bacillus_mibig_only_high.gbk	GCA_002579625.1	PRJNA400804,PRJNA608517	SAMN07598125	GCA_002579625.1	Not_Applicable	Not_Applicable	Not_Applicable	Not_Applicable	Scaffolds_split_into_contigs	NA	NA	NA	142	5899875	80404	336308	34.89	99.43	0.14	Bacillus_A	Bacillus_A_toyonensis	toyonensis(99.36449432373047)	No subspecies	toyonensis(99.36449432373047)	toyonensis(99.36449432373047)	0/3()	0/4()	3/3(nheA;nheB;nheC)	4/4(hblA;hblB;hblC;hblD)	0/1()	1/1(sph)	0/5()	0/3()	2/9(bpsE;bpsH)	0()	223[ST-111 complex](7/7)	Group_V(toyonensis)	B. toyonensis	bcereus	223	5919	High_Quality	AFS055090	2014	North America	United States	New York	USA	US-NY	Environmental	Environmental	Soil	Unknown	Unknown	NA	BioSample	None (PM);None (LC)	v1.1	antiSMASH	Ribosomal	Ribosomal
AS.BTDB_2022-0002377_c00086_GCA_002...region001	BTDB_2022-0002377	21863	GCF0001105	BTDB_2022-0000021.2.clustersDRX057099_00002_cluster_2	AS.BTDB_2022-0001184_c00082_GCA_002...region001	AS.BTDB_2022-0000017_DRX057095_00003.region001	bacillus_mibig_only_high.gbk	GCA_002579625.1	PRJNA400804,PRJNA608517	SAMN07598125	GCA_002579625.1	Not_Applicable	Not_Applicable	Not_Applicable	Not_Applicable	Scaffolds_split_into_contigs	NA	NA	NA	142	5899875	80404	336308	34.89	99.43	0.14	Bacillus_A	Bacillus_A_toyonensis	toyonensis(99.36449432373047)	No subspecies	toyonensis(99.36449432373047)	toyonensis(99.36449432373047)	0/3()	0/4()	3/3(nheA;nheB;nheC)	4/4(hblA;hblB;hblC;hblD)	0/1()	1/1(sph)	0/5()	0/3()	2/9(bpsE;bpsH)	0()	223[ST-111 complex](7/7)	Group_V(toyonensis)	B. toyonensis	bcereus	223	5919	High_Quality	AFS055090	2014	North America	United States	New York	USA	US-NY	Environmental	Environmental	Soil	Unknown	Unknown	NA	BioSample	None (PM);None (LC)	v1.1	Mix	Terpene	Terpene
AS.BTDB_2022-0002377_c00086_GCA_002...region002	BTDB_2022-0002377	23908	GCF0001478	BTDB_2025-0002396.1.clustersSAMN32927383-SRR23276707_00015_cluster_1	AS.BTDB_2022-0001115_c00029_GCA_002...region001	AS.BTDB_2022-0003931_SRX8629313_00002.region002	bacillus_mibig_only_high.gbk	GCA_002579625.1	PRJNA400804,PRJNA608517	SAMN07598125	GCA_002579625.1	Not_Applicable	Not_Applicable	Not_Applicable	Not_Applicable	Scaffolds_split_into_contigs	NA	NA	NA	142	5899875	80404	336308	34.89	99.43	0.14	Bacillus_A	Bacillus_A_toyonensis	toyonensis(99.36449432373047)	No subspecies	toyonensis(99.36449432373047)	toyonensis(99.36449432373047)	0/3()	0/4()	3/3(nheA;nheB;nheC)	4/4(hblA;hblB;hblC;hblD)	0/1()	1/1(sph)	0/5()	0/3()	2/9(bpsE;bpsH)	0()	223[ST-111 complex](7/7)	Group_V(toyonensis)	B. toyonensis	bcereus	223	5919	High_Quality	AFS055090	2014	North America	United States	New York	USA	US-NY	Environmental	Environmental	Soil	Unknown	Unknown	NA	BioSample	None (PM);None (LC)	v1.1	Mix	Ribosomal	Ribosomal
AS.BTDB_2022-0002377_c00117_GCA_002...region001	BTDB_2022-0002377	18969	GCF0000799	BTDB_2022-0005675.2.clustersSRX3963386_00014_cluster_1	BTDB_2022-0006342.1.clustersSRX148198-SRR642783_00033_cluster_1	BTDB_2022-0006342.1.clustersSRX148198-SRR642783_00033_cluster_1	bacillus_mibig_only_high.gbk	GCA_002579625.1	PRJNA400804,PRJNA608517	SAMN07598125	GCA_002579625.1	Not_Applicable	Not_Applicable	Not_Applicable	Not_Applicable	Scaffolds_split_into_contigs	NA	NA	NA	142	5899875	80404	336308	34.89	99.43	0.14	Bacillus_A	Bacillus_A_toyonensis	toyonensis(99.36449432373047)	No subspecies	toyonensis(99.36449432373047)	toyonensis(99.36449432373047)	0/3()	0/4()	3/3(nheA;nheB;nheC)	4/4(hblA;hblB;hblC;hblD)	0/1()	1/1(sph)	0/5()	0/3()	2/9(bpsE;bpsH)	0()	223[ST-111 complex](7/7)	Group_V(toyonensis)	B. toyonensis	bcereus	223	5919	High_Quality	AFS055090	2014	North America	United States	New York	USA	US-NY	Environmental	Environmental	Soil	Unknown	Unknown	NA	BioSample	None (PM);None (LC)	v1.1	Mix	Ribosomal	Ribosomal
AS.BTDB_2022-0002377_c00126_GCA_002...region001	BTDB_2022-0002377	9741	GCF0000559	AS.BTDB_2025-0001226_c00041_SAMN183...region001	AS.BTDB_2025-0004445_c00004_SAMN437...region002	AS.BTDB_2025-0004445_c00004_SAMN437...region002	bacillus_mibig_only_high.gbk	GCA_002579625.1	PRJNA400804,PRJNA608517	SAMN07598125	GCA_002579625.1	Not_Applicable	Not_Applicable	Not_Applicable	Not_Applicable	Scaffolds_split_into_contigs	NA	NA	NA	142	5899875	80404	336308	34.89	99.43	0.14	Bacillus_A	Bacillus_A_toyonensis	toyonensis(99.36449432373047)	No subspecies	toyonensis(99.36449432373047)	toyonensis(99.36449432373047)	0/3()	0/4()	3/3(nheA;nheB;nheC)	4/4(hblA;hblB;hblC;hblD)	0/1()	1/1(sph)	0/5()	0/3()	2/9(bpsE;bpsH)	0()	223[ST-111 complex](7/7)	Group_V(toyonensis)	B. toyonensis	bcereus	223	5919	High_Quality	AFS055090	2014	North America	United States	New York	USA	US-NY	Environmental	Environmental	Soil	Unknown	Unknown	NA	BioSample	None (PM);None (LC)	v1.1	Mix	Ribosomal	Ribosomal
AS.BTDB_2022-0002377_c00134_GCA_002...region001	BTDB_2022-0002377	8683	GCF0000577	BTDB_2022-0002327.2.clustersGCA_002577405.1_Contig_70_cluster_1	AS.BTDB_2022-0000506_c00045_GCA_000...region001	AS.BTDB_2022-0000506_c00045_GCA_000...region001	bacillus_mibig_only_high.gbk	GCA_002579625.1	PRJNA400804,PRJNA608517	SAMN07598125	GCA_002579625.1	Not_Applicable	Not_Applicable	Not_Applicable	Not_Applicable	Scaffolds_split_into_contigs	NA	NA	NA	142	5899875	80404	336308	34.89	99.43	0.14	Bacillus_A	Bacillus_A_toyonensis	toyonensis(99.36449432373047)	No subspecies	toyonensis(99.36449432373047)	toyonensis(99.36449432373047)	0/3()	0/4()	3/3(nheA;nheB;nheC)	4/4(hblA;hblB;hblC;hblD)	0/1()	1/1(sph)	0/5()	0/3()	2/9(bpsE;bpsH)	0()	223[ST-111 complex](7/7)	Group_V(toyonensis)	B. toyonensis	bcereus	223	5919	High_Quality	AFS055090	2014	North America	United States	New York	USA	US-NY	Environmental	Environmental	Soil	Unknown	Unknown	NA	BioSample	None (PM);None (LC)	v1.1	Mix	Ribosomal	Ribosomal
AS.BTDB_2022-0002377_c00135_GCA_002...region001	BTDB_2022-0002377	28147	GCF0000532	AS.BTDB_2025-0001221_SAMN18335939_1.region003	AS.BTDB_2022-0000510_c00046_GCA_000...region001	AS.BTDB_2022-0000503_c00043_GCA_000...region001	bacillus_mibig_only_high.gbk	GCA_002579625.1	PRJNA400804,PRJNA608517	SAMN07598125	GCA_002579625.1	Not_Applicable	Not_Applicable	Not_Applicable	Not_Applicable	Scaffolds_split_into_contigs	NA	NA	NA	142	5899875	80404	336308	34.89	99.43	0.14	Bacillus_A	Bacillus_A_toyonensis	toyonensis(99.36449432373047)	No subspecies	toyonensis(99.36449432373047)	toyonensis(99.36449432373047)	0/3()	0/4()	3/3(nheA;nheB;nheC)	4/4(hblA;hblB;hblC;hblD)	0/1()	1/1(sph)	0/5()	0/3()	2/9(bpsE;bpsH)	0()	223[ST-111 complex](7/7)	Group_V(toyonensis)	B. toyonensis	bcereus	223	5919	High_Quality	AFS055090	2014	North America	United States	New York	USA	US-NY	Environmental	Environmental	Soil	Unknown	Unknown	NA	BioSample	None (PM);None (LC)	v1.1	Mix	NRP	NRP
AS.BTDB_2022-0002378_c00019_GCA_002...region001	BTDB_2022-0002378	10264	GCF0000577	BTDB_2022-0002327.2.clustersGCA_002577405.1_Contig_70_cluster_1	AS.BTDB_2022-0002056_c00122_GCA_002...region001	AS.BTDB_2022-0002378_c00019_GCA_002...region001	bacillus_mibig_only_high.gbk	GCA_002579725.1	PRJNA400804,PRJNA608517	SAMN07598118	GCA_002579725.1	Not_Applicable	Not_Applicable	Not_Applicable	Not_Applicable	Scaffolds_split_into_contigs	NA	NA	NA	142	5593986	74826	249075	35.03	99.43	0	Bacillus_A	Bacillus_A_wiedmannii	mosaicus(93.066162109375)	No subspecies	wiedmannii(98.01122283935547)	pretiosus(97.23538208007812)	0/3()	0/4()	3/3(nheA;nheB;nheC)	4/4(hblA;hblB;hblC;hblD)	0/1()	1/1(sph)	0/5()	0/3()	1/9(bpsE)	0()	Unknown(unknown ST)	Group_II(mosaicus/luti)	B. mosaicus	bcereus	-	5671	High_Quality	AFS054589	2014	North America	United States	Iowa	USA	US-IA	Environmental	Environmental	Soybean core	Unknown	Unknown	NA	BioSample	could be food too (PM);None (LC)	v1.1	Mix	Ribosomal	Ribosomal
AS.BTDB_2022-0002378_c00019_GCA_002...region002	BTDB_2022-0002378	45170	GCF0000532	AS.BTDB_2025-0001221_SAMN18335939_1.region003	BTDB_2022-0002810.2.clustersQKQR01000057.1_cluster_1	BTDB_2022-0002378.2.clustersGCA_002579725.1_Contig_23_cluster_1	bacillus_mibig_only_high.gbk	GCA_002579725.1	PRJNA400804,PRJNA608517	SAMN07598118	GCA_002579725.1	Not_Applicable	Not_Applicable	Not_Applicable	Not_Applicable	Scaffolds_split_into_contigs	NA	NA	NA	142	5593986	74826	249075	35.03	99.43	0	Bacillus_A	Bacillus_A_wiedmannii	mosaicus(93.066162109375)	No subspecies	wiedmannii(98.01122283935547)	pretiosus(97.23538208007812)	0/3()	0/4()	3/3(nheA;nheB;nheC)	4/4(hblA;hblB;hblC;hblD)	0/1()	1/1(sph)	0/5()	0/3()	1/9(bpsE)	0()	Unknown(unknown ST)	Group_II(mosaicus/luti)	B. mosaicus	bcereus	-	5671	High_Quality	AFS054589	2014	North America	United States	Iowa	USA	US-IA	Environmental	Environmental	Soybean core	Unknown	Unknown	NA	BioSample	could be food too (PM);None (LC)	v1.1	Mix	NRP	NRP
AS.BTDB_2022-0002378_c00034_GCA_002...region001	BTDB_2022-0002378	13706	GCF0000364	BTDB_2025-0001412.1.clustersSAMN22842844-SRR16706344_00035_cluster_1	BTDB_2022-0001599.2.clustersGCA_002558435.1_Contig_76_cluster_1	BTDB_2022-0002822.2.clustersGCA_008368785.1_Contig_26_cluster_1	bacillus_mibig_only_high.gbk	GCA_002579725.1	PRJNA400804,PRJNA608517	SAMN07598118	GCA_002579725.1	Not_Applicable	Not_Applicable	Not_Applicable	Not_Applicable	Scaffolds_split_into_contigs	NA	NA	NA	142	5593986	74826	249075	35.03	99.43	0	Bacillus_A	Bacillus_A_wiedmannii	mosaicus(93.066162109375)	No subspecies	wiedmannii(98.01122283935547)	pretiosus(97.23538208007812)	0/3()	0/4()	3/3(nheA;nheB;nheC)	4/4(hblA;hblB;hblC;hblD)	0/1()	1/1(sph)	0/5()	0/3()	1/9(bpsE)	0()	Unknown(unknown ST)	Group_II(mosaicus/luti)	B. mosaicus	bcereus	-	5671	High_Quality	AFS054589	2014	North America	United States	Iowa	USA	US-IA	Environmental	Environmental	Soybean core	Unknown	Unknown	NA	BioSample	could be food too (PM);None (LC)	v1.1	MIBiG	Others	Others
AS.BTDB_2022-0002378_c00039_GCA_002...region001	BTDB_2022-0002378	14575	GCF0000952	BTDB_2025-0001504.1.clustersJAKJPU010000002.1_cluster_4	BTDB_2022-0001466.2.clustersGCA_002555155.1_Contig_165_cluster_1	AS.BTDB_2022-0002378_c00039_GCA_002...region001	bacillus_mibig_only_high.gbk	GCA_002579725.1	PRJNA400804,PRJNA608517	SAMN07598118	GCA_002579725.1	Not_Applicable	Not_Applicable	Not_Applicable	Not_Applicable	Scaffolds_split_into_contigs	NA	NA	NA	142	5593986	74826	249075	35.03	99.43	0	Bacillus_A	Bacillus_A_wiedmannii	mosaicus(93.066162109375)	No subspecies	wiedmannii(98.01122283935547)	pretiosus(97.23538208007812)	0/3()	0/4()	3/3(nheA;nheB;nheC)	4/4(hblA;hblB;hblC;hblD)	0/1()	1/1(sph)	0/5()	0/3()	1/9(bpsE)	0()	Unknown(unknown ST)	Group_II(mosaicus/luti)	B. mosaicus	bcereus	-	5671	High_Quality	AFS054589	2014	North America	United States	Iowa	USA	US-IA	Environmental	Environmental	Soybean core	Unknown	Unknown	NA	BioSample	could be food too (PM);None (LC)	v1.1	Mix	Ribosomal	Ribosomal
AS.BTDB_2022-0002378_c00069_GCA_002...region001	BTDB_2022-0002378	40803	GCF0000586	AS.BTDB_2022-0003275_CP066187.1.region006	AS.BTDB_2022-0003324_CP036073.1.region005	AS.BTDB_2022-0001150_NFDE01000044.1.region001	bacillus_mibig_only_high.gbk	GCA_002579725.1	PRJNA400804,PRJNA608517	SAMN07598118	GCA_002579725.1	Not_Applicable	Not_Applicable	Not_Applicable	Not_Applicable	Scaffolds_split_into_contigs	NA	NA	NA	142	5593986	74826	249075	35.03	99.43	0	Bacillus_A	Bacillus_A_wiedmannii	mosaicus(93.066162109375)	No subspecies	wiedmannii(98.01122283935547)	pretiosus(97.23538208007812)	0/3()	0/4()	3/3(nheA;nheB;nheC)	4/4(hblA;hblB;hblC;hblD)	0/1()	1/1(sph)	0/5()	0/3()	1/9(bpsE)	0()	Unknown(unknown ST)	Group_II(mosaicus/luti)	B. mosaicus	bcereus	-	5671	High_Quality	AFS054589	2014	North America	United States	Iowa	USA	US-IA	Environmental	Environmental	Soybean core	Unknown	Unknown	NA	BioSample	could be food too (PM);None (LC)	v1.1	Mix	NRP	NRP
AS.BTDB_2022-0002378_c00071_GCA_002...region001	BTDB_2022-0002378	60430	GCF0000602	AS.BTDB_2022-0000660_c00035_GCA_000...region001	AS.BTDB_2022-0002012_c00017_GCA_002...region001	AS.BTDB_2022-0002378_c00071_GCA_002...region001	bacillus_mibig_only_high.gbk	GCA_002579725.1	PRJNA400804,PRJNA608517	SAMN07598118	GCA_002579725.1	Not_Applicable	Not_Applicable	Not_Applicable	Not_Applicable	Scaffolds_split_into_contigs	NA	NA	NA	142	5593986	74826	249075	35.03	99.43	0	Bacillus_A	Bacillus_A_wiedmannii	mosaicus(93.066162109375)	No subspecies	wiedmannii(98.01122283935547)	pretiosus(97.23538208007812)	0/3()	0/4()	3/3(nheA;nheB;nheC)	4/4(hblA;hblB;hblC;hblD)	0/1()	1/1(sph)	0/5()	0/3()	1/9(bpsE)	0()	Unknown(unknown ST)	Group_II(mosaicus/luti)	B. mosaicus	bcereus	-	5671	High_Quality	AFS054589	2014	North America	United States	Iowa	USA	US-IA	Environmental	Environmental	Soybean core	Unknown	Unknown	NA	BioSample	could be food too (PM);None (LC)	v1.1	MIBiG	NRP	NRP
AS.BTDB_2022-0002378_c00072_GCA_002...region001	BTDB_2022-0002378	18435	GCF0000605	AS.BTDB_2025-0000011_barcode11_00022.region001	AS.BTDB_2025-0003375_CP123058.1.region005	AS.BTDB_2022-0003195_JAEHBI010000006.region001	bacillus_mibig_only_high.gbk	GCA_002579725.1	PRJNA400804,PRJNA608517	SAMN07598118	GCA_002579725.1	Not_Applicable	Not_Applicable	Not_Applicable	Not_Applicable	Scaffolds_split_into_contigs	NA	NA	NA	142	5593986	74826	249075	35.03	99.43	0	Bacillus_A	Bacillus_A_wiedmannii	mosaicus(93.066162109375)	No subspecies	wiedmannii(98.01122283935547)	pretiosus(97.23538208007812)	0/3()	0/4()	3/3(nheA;nheB;nheC)	4/4(hblA;hblB;hblC;hblD)	0/1()	1/1(sph)	0/5()	0/3()	1/9(bpsE)	0()	Unknown(unknown ST)	Group_II(mosaicus/luti)	B. mosaicus	bcereus	-	5671	High_Quality	AFS054589	2014	North America	United States	Iowa	USA	US-IA	Environmental	Environmental	Soybean core	Unknown	Unknown	NA	BioSample	could be food too (PM);None (LC)	v1.1	Mix	Others	Others
AS.BTDB_2022-0002378_c00080_GCA_002...region001	BTDB_2022-0002378	21863	GCF0001105	BTDB_2022-0000021.2.clustersDRX057099_00002_cluster_2	AS.BTDB_2022-0001704_c00125_GCA_002...region001	AS.BTDB_2022-0000016_DRX057094_00015.region001	bacillus_mibig_only_high.gbk	GCA_002579725.1	PRJNA400804,PRJNA608517	SAMN07598118	GCA_002579725.1	Not_Applicable	Not_Applicable	Not_Applicable	Not_Applicable	Scaffolds_split_into_contigs	NA	NA	NA	142	5593986	74826	249075	35.03	99.43	0	Bacillus_A	Bacillus_A_wiedmannii	mosaicus(93.066162109375)	No subspecies	wiedmannii(98.01122283935547)	pretiosus(97.23538208007812)	0/3()	0/4()	3/3(nheA;nheB;nheC)	4/4(hblA;hblB;hblC;hblD)	0/1()	1/1(sph)	0/5()	0/3()	1/9(bpsE)	0()	Unknown(unknown ST)	Group_II(mosaicus/luti)	B. mosaicus	bcereus	-	5671	High_Quality	AFS054589	2014	North America	United States	Iowa	USA	US-IA	Environmental	Environmental	Soybean core	Unknown	Unknown	NA	BioSample	could be food too (PM);None (LC)	v1.1	Mix	Terpene	Terpene
AS.BTDB_2022-0002378_c00102_GCA_002...region001	BTDB_2022-0002378	9603	GCF0000559	AS.BTDB_2025-0001226_c00041_SAMN183...region001	AS.BTDB_2022-0001552_c00026_GCA_002...region001	AS.BTDB_2022-0001530_c00016_GCA_002...region001	bacillus_mibig_only_high.gbk	GCA_002579725.1	PRJNA400804,PRJNA608517	SAMN07598118	GCA_002579725.1	Not_Applicable	Not_Applicable	Not_Applicable	Not_Applicable	Scaffolds_split_into_contigs	NA	NA	NA	142	5593986	74826	249075	35.03	99.43	0	Bacillus_A	Bacillus_A_wiedmannii	mosaicus(93.066162109375)	No subspecies	wiedmannii(98.01122283935547)	pretiosus(97.23538208007812)	0/3()	0/4()	3/3(nheA;nheB;nheC)	4/4(hblA;hblB;hblC;hblD)	0/1()	1/1(sph)	0/5()	0/3()	1/9(bpsE)	0()	Unknown(unknown ST)	Group_II(mosaicus/luti)	B. mosaicus	bcereus	-	5671	High_Quality	AFS054589	2014	North America	United States	Iowa	USA	US-IA	Environmental	Environmental	Soybean core	Unknown	Unknown	NA	BioSample	could be food too (PM);None (LC)	v1.1	Mix	Ribosomal	Ribosomal
AS.BTDB_2022-0002378_c00123_GCA_002...region001	BTDB_2022-0002378	23508	GCF0000534	AS.BTDB_2025-0002089_JAQFTF010000001.region001	AS.BTDB_2022-0000468_c00027_GCA_000...region001	AS.BTDB_2022-0001560_c00133_GCA_002...region001	bacillus_mibig_only_high.gbk	GCA_002579725.1	PRJNA400804,PRJNA608517	SAMN07598118	GCA_002579725.1	Not_Applicable	Not_Applicable	Not_Applicable	Not_Applicable	Scaffolds_split_into_contigs	NA	NA	NA	142	5593986	74826	249075	35.03	99.43	0	Bacillus_A	Bacillus_A_wiedmannii	mosaicus(93.066162109375)	No subspecies	wiedmannii(98.01122283935547)	pretiosus(97.23538208007812)	0/3()	0/4()	3/3(nheA;nheB;nheC)	4/4(hblA;hblB;hblC;hblD)	0/1()	1/1(sph)	0/5()	0/3()	1/9(bpsE)	0()	Unknown(unknown ST)	Group_II(mosaicus/luti)	B. mosaicus	bcereus	-	5671	High_Quality	AFS054589	2014	North America	United States	Iowa	USA	US-IA	Environmental	Environmental	Soybean core	Unknown	Unknown	NA	BioSample	could be food too (PM);None (LC)	v1.1	Mix	Ribosomal	Ribosomal
AS.BTDB_2022-0002379_c00003_GCA_002...region001	BTDB_2022-0002379	65927	GCF0000603	AS.BTDB_2022-0001268_c00015_GCA_002...region001	AS.BTDB_2022-0001268_c00015_GCA_002...region001	AS.BTDB_2022-0002057_c00075_GCA_002...region001	bacillus_mibig_only_high.gbk	GCA_002579735.1	PRJNA400804,PRJNA608517	SAMN07598115	GCA_002579735.1	Not_Applicable	Not_Applicable	Not_Applicable	Not_Applicable	Scaffolds_split_into_contigs	NA	NA	NA	159	5968197	69787	240714	34.98	99.43	0.19	Bacillus_A	Bacillus_A_toyonensis	toyonensis(98.39583587646484)	No subspecies	toyonensis(98.39583587646484)	toyonensis(98.39583587646484)	0/3()	0/4()	3/3(nheA;nheB;nheC)	4/4(hblA;hblB;hblC;hblD)	0/1()	1/1(sph)	2/5(capB;capC)	0/3()	2/9(bpsE;bpsH)	0()	3162[No clonal complex](7/7)	Group_V(toyonensis)	B. toyonensis	bcereus	3162	5933	High_Quality	AFS054461	2014	North America	United States	Iowa	USA	US-IA	Environmental	Environmental	Soil	Unknown	Unknown	NA	BioSample	None (PM);None (LC)	v1.1	Mix	NRP	NRP
AS.BTDB_2022-0002379_c00025_GCA_002...region001	BTDB_2022-0002379	10333	GCF0000559	AS.BTDB_2025-0001226_c00041_SAMN183...region001	AS.BTDB_2025-0004445_c00004_SAMN437...region002	AS.BTDB_2022-0001448_c00196_GCA_002...region001	bacillus_mibig_only_high.gbk	GCA_002579735.1	PRJNA400804,PRJNA608517	SAMN07598115	GCA_002579735.1	Not_Applicable	Not_Applicable	Not_Applicable	Not_Applicable	Scaffolds_split_into_contigs	NA	NA	NA	159	5968197	69787	240714	34.98	99.43	0.19	Bacillus_A	Bacillus_A_toyonensis	toyonensis(98.39583587646484)	No subspecies	toyonensis(98.39583587646484)	toyonensis(98.39583587646484)	0/3()	0/4()	3/3(nheA;nheB;nheC)	4/4(hblA;hblB;hblC;hblD)	0/1()	1/1(sph)	2/5(capB;capC)	0/3()	2/9(bpsE;bpsH)	0()	3162[No clonal complex](7/7)	Group_V(toyonensis)	B. toyonensis	bcereus	3162	5933	High_Quality	AFS054461	2014	North America	United States	Iowa	USA	US-IA	Environmental	Environmental	Soil	Unknown	Unknown	NA	BioSample	None (PM);None (LC)	v1.1	Mix	Ribosomal	Ribosomal
AS.BTDB_2022-0002379_c00026_GCA_002...region001	BTDB_2022-0002379	25239	GCF0000605	AS.BTDB_2025-0000011_barcode11_00022.region001	AS.BTDB_2022-0000845_LFQM01000129.1.region001	AS.BTDB_2022-0001447_c00098_GCA_002...region001	bacillus_mibig_only_high.gbk	GCA_002579735.1	PRJNA400804,PRJNA608517	SAMN07598115	GCA_002579735.1	Not_Applicable	Not_Applicable	Not_Applicable	Not_Applicable	Scaffolds_split_into_contigs	NA	NA	NA	159	5968197	69787	240714	34.98	99.43	0.19	Bacillus_A	Bacillus_A_toyonensis	toyonensis(98.39583587646484)	No subspecies	toyonensis(98.39583587646484)	toyonensis(98.39583587646484)	0/3()	0/4()	3/3(nheA;nheB;nheC)	4/4(hblA;hblB;hblC;hblD)	0/1()	1/1(sph)	2/5(capB;capC)	0/3()	2/9(bpsE;bpsH)	0()	3162[No clonal complex](7/7)	Group_V(toyonensis)	B. toyonensis	bcereus	3162	5933	High_Quality	AFS054461	2014	North America	United States	Iowa	USA	US-IA	Environmental	Environmental	Soil	Unknown	Unknown	NA	BioSample	None (PM);None (LC)	v1.1	Mix	Others	Others
AS.BTDB_2022-0002379_c00039_GCA_002...region001	BTDB_2022-0002379	23507	GCF0000534	AS.BTDB_2025-0002089_JAQFTF010000001.region001	AS.BTDB_2022-0002228_c00227_GCA_002...region001	AS.BTDB_2025-0001324_c00002_SAMN183...region001	bacillus_mibig_only_high.gbk	GCA_002579735.1	PRJNA400804,PRJNA608517	SAMN07598115	GCA_002579735.1	Not_Applicable	Not_Applicable	Not_Applicable	Not_Applicable	Scaffolds_split_into_contigs	NA	NA	NA	159	5968197	69787	240714	34.98	99.43	0.19	Bacillus_A	Bacillus_A_toyonensis	toyonensis(98.39583587646484)	No subspecies	toyonensis(98.39583587646484)	toyonensis(98.39583587646484)	0/3()	0/4()	3/3(nheA;nheB;nheC)	4/4(hblA;hblB;hblC;hblD)	0/1()	1/1(sph)	2/5(capB;capC)	0/3()	2/9(bpsE;bpsH)	0()	3162[No clonal complex](7/7)	Group_V(toyonensis)	B. toyonensis	bcereus	3162	5933	High_Quality	AFS054461	2014	North America	United States	Iowa	USA	US-IA	Environmental	Environmental	Soil	Unknown	Unknown	NA	BioSample	None (PM);None (LC)	v1.1	Mix	Ribosomal	Ribosomal
AS.BTDB_2022-0002379_c00043_GCA_002...region001	BTDB_2022-0002379	34409	GCF0000586	AS.BTDB_2022-0003275_CP066187.1.region006	AS.BTDB_2025-0004434_c00051_SAMN437...region001	AS.BTDB_2022-0002057_c00022_GCA_002...region001	bacillus_mibig_only_high.gbk	GCA_002579735.1	PRJNA400804,PRJNA608517	SAMN07598115	GCA_002579735.1	Not_Applicable	Not_Applicable	Not_Applicable	Not_Applicable	Scaffolds_split_into_contigs	NA	NA	NA	159	5968197	69787	240714	34.98	99.43	0.19	Bacillus_A	Bacillus_A_toyonensis	toyonensis(98.39583587646484)	No subspecies	toyonensis(98.39583587646484)	toyonensis(98.39583587646484)	0/3()	0/4()	3/3(nheA;nheB;nheC)	4/4(hblA;hblB;hblC;hblD)	0/1()	1/1(sph)	2/5(capB;capC)	0/3()	2/9(bpsE;bpsH)	0()	3162[No clonal complex](7/7)	Group_V(toyonensis)	B. toyonensis	bcereus	3162	5933	High_Quality	AFS054461	2014	North America	United States	Iowa	USA	US-IA	Environmental	Environmental	Soil	Unknown	Unknown	NA	BioSample	None (PM);None (LC)	v1.1	Mix	NRP	NRP
AS.BTDB_2022-0002379_c00077_GCA_002...region001	BTDB_2022-0002379	8642	GCF0000577	BTDB_2022-0002327.2.clustersGCA_002577405.1_Contig_70_cluster_1	AS.BTDB_2022-0000506_c00045_GCA_000...region001	AS.BTDB_2022-0001447_c00094_GCA_002...region001	bacillus_mibig_only_high.gbk	GCA_002579735.1	PRJNA400804,PRJNA608517	SAMN07598115	GCA_002579735.1	Not_Applicable	Not_Applicable	Not_Applicable	Not_Applicable	Scaffolds_split_into_contigs	NA	NA	NA	159	5968197	69787	240714	34.98	99.43	0.19	Bacillus_A	Bacillus_A_toyonensis	toyonensis(98.39583587646484)	No subspecies	toyonensis(98.39583587646484)	toyonensis(98.39583587646484)	0/3()	0/4()	3/3(nheA;nheB;nheC)	4/4(hblA;hblB;hblC;hblD)	0/1()	1/1(sph)	2/5(capB;capC)	0/3()	2/9(bpsE;bpsH)	0()	3162[No clonal complex](7/7)	Group_V(toyonensis)	B. toyonensis	bcereus	3162	5933	High_Quality	AFS054461	2014	North America	United States	Iowa	USA	US-IA	Environmental	Environmental	Soil	Unknown	Unknown	NA	BioSample	None (PM);None (LC)	v1.1	Mix	Ribosomal	Ribosomal
AS.BTDB_2022-0002379_c00084_GCA_002...region001	BTDB_2022-0002379	23908	GCF0001478	BTDB_2025-0002396.1.clustersSAMN32927383-SRR23276707_00015_cluster_1	BTDB_2022-0001540.2.clustersGCA_002556945.1_Contig_70_cluster_1	AS.BTDB_2022-0001447_c00025_GCA_002...region002	bacillus_mibig_only_high.gbk	GCA_002579735.1	PRJNA400804,PRJNA608517	SAMN07598115	GCA_002579735.1	Not_Applicable	Not_Applicable	Not_Applicable	Not_Applicable	Scaffolds_split_into_contigs	NA	NA	NA	159	5968197	69787	240714	34.98	99.43	0.19	Bacillus_A	Bacillus_A_toyonensis	toyonensis(98.39583587646484)	No subspecies	toyonensis(98.39583587646484)	toyonensis(98.39583587646484)	0/3()	0/4()	3/3(nheA;nheB;nheC)	4/4(hblA;hblB;hblC;hblD)	0/1()	1/1(sph)	2/5(capB;capC)	0/3()	2/9(bpsE;bpsH)	0()	3162[No clonal complex](7/7)	Group_V(toyonensis)	B. toyonensis	bcereus	3162	5933	High_Quality	AFS054461	2014	North America	United States	Iowa	USA	US-IA	Environmental	Environmental	Soil	Unknown	Unknown	NA	BioSample	None (PM);None (LC)	v1.1	Mix	Ribosomal	Ribosomal
AS.BTDB_2022-0002379_c00084_GCA_002...region002	BTDB_2022-0002379	21863	GCF0001105	BTDB_2022-0000021.2.clustersDRX057099_00002_cluster_2	AS.BTDB_2022-0001184_c00082_GCA_002...region001	AS.BTDB_2022-0001447_c00025_GCA_002...region001	bacillus_mibig_only_high.gbk	GCA_002579735.1	PRJNA400804,PRJNA608517	SAMN07598115	GCA_002579735.1	Not_Applicable	Not_Applicable	Not_Applicable	Not_Applicable	Scaffolds_split_into_contigs	NA	NA	NA	159	5968197	69787	240714	34.98	99.43	0.19	Bacillus_A	Bacillus_A_toyonensis	toyonensis(98.39583587646484)	No subspecies	toyonensis(98.39583587646484)	toyonensis(98.39583587646484)	0/3()	0/4()	3/3(nheA;nheB;nheC)	4/4(hblA;hblB;hblC;hblD)	0/1()	1/1(sph)	2/5(capB;capC)	0/3()	2/9(bpsE;bpsH)	0()	3162[No clonal complex](7/7)	Group_V(toyonensis)	B. toyonensis	bcereus	3162	5933	High_Quality	AFS054461	2014	North America	United States	Iowa	USA	US-IA	Environmental	Environmental	Soil	Unknown	Unknown	NA	BioSample	None (PM);None (LC)	v1.1	Mix	Terpene	Terpene
AS.BTDB_2022-0002379_c00098_GCA_002...region001	BTDB_2022-0002379	19358	GCF0000669	AS.BTDB_2025-0004095_CP152429.1.region001	AS.BTDB_2022-0003710_c00053_GCA_900...region002	AS.BTDB_2022-0003710_c00053_GCA_900...region002	bacillus_mibig_only_high.gbk	GCA_002579735.1	PRJNA400804,PRJNA608517	SAMN07598115	GCA_002579735.1	Not_Applicable	Not_Applicable	Not_Applicable	Not_Applicable	Scaffolds_split_into_contigs	NA	NA	NA	159	5968197	69787	240714	34.98	99.43	0.19	Bacillus_A	Bacillus_A_toyonensis	toyonensis(98.39583587646484)	No subspecies	toyonensis(98.39583587646484)	toyonensis(98.39583587646484)	0/3()	0/4()	3/3(nheA;nheB;nheC)	4/4(hblA;hblB;hblC;hblD)	0/1()	1/1(sph)	2/5(capB;capC)	0/3()	2/9(bpsE;bpsH)	0()	3162[No clonal complex](7/7)	Group_V(toyonensis)	B. toyonensis	bcereus	3162	5933	High_Quality	AFS054461	2014	North America	United States	Iowa	USA	US-IA	Environmental	Environmental	Soil	Unknown	Unknown	NA	BioSample	None (PM);None (LC)	v1.1	MIBiG	NRP	NRP
AS.BTDB_2022-0002379_c00107_GCA_002...region001	BTDB_2022-0002379	13714	GCF0000364	BTDB_2025-0001412.1.clustersSAMN22842844-SRR16706344_00035_cluster_1	BTDB_2022-0000805.2.clustersGCA_001008595.1_Contig_84_cluster_1	BTDB_2022-0003109.2.clustersSAMN16746850-SRR13402414_00015_cluster_1	bacillus_mibig_only_high.gbk	GCA_002579735.1	PRJNA400804,PRJNA608517	SAMN07598115	GCA_002579735.1	Not_Applicable	Not_Applicable	Not_Applicable	Not_Applicable	Scaffolds_split_into_contigs	NA	NA	NA	159	5968197	69787	240714	34.98	99.43	0.19	Bacillus_A	Bacillus_A_toyonensis	toyonensis(98.39583587646484)	No subspecies	toyonensis(98.39583587646484)	toyonensis(98.39583587646484)	0/3()	0/4()	3/3(nheA;nheB;nheC)	4/4(hblA;hblB;hblC;hblD)	0/1()	1/1(sph)	2/5(capB;capC)	0/3()	2/9(bpsE;bpsH)	0()	3162[No clonal complex](7/7)	Group_V(toyonensis)	B. toyonensis	bcereus	3162	5933	High_Quality	AFS054461	2014	North America	United States	Iowa	USA	US-IA	Environmental	Environmental	Soil	Unknown	Unknown	NA	BioSample	None (PM);None (LC)	v1.1	MIBiG	Others	Others
AS.BTDB_2022-0002379_c00120_GCA_002...region001	BTDB_2022-0002379	11507	GCF0000669	AS.BTDB_2025-0004095_CP152429.1.region001	AS.BTDB_2025-0003605_JAYGBO010000003.region002	AS.BTDB_2022-0003166_CP052064.1.region001	bacillus_mibig_only_high.gbk	GCA_002579735.1	PRJNA400804,PRJNA608517	SAMN07598115	GCA_002579735.1	Not_Applicable	Not_Applicable	Not_Applicable	Not_Applicable	Scaffolds_split_into_contigs	NA	NA	NA	159	5968197	69787	240714	34.98	99.43	0.19	Bacillus_A	Bacillus_A_toyonensis	toyonensis(98.39583587646484)	No subspecies	toyonensis(98.39583587646484)	toyonensis(98.39583587646484)	0/3()	0/4()	3/3(nheA;nheB;nheC)	4/4(hblA;hblB;hblC;hblD)	0/1()	1/1(sph)	2/5(capB;capC)	0/3()	2/9(bpsE;bpsH)	0()	3162[No clonal complex](7/7)	Group_V(toyonensis)	B. toyonensis	bcereus	3162	5933	High_Quality	AFS054461	2014	North America	United States	Iowa	USA	US-IA	Environmental	Environmental	Soil	Unknown	Unknown	NA	BioSample	None (PM);None (LC)	v1.1	MIBiG	NRP	NRP
AS.BTDB_2022-0002379_c00124_GCA_002...region001	BTDB_2022-0002379	38796	GCF0000413	AS.BTDB_2022-0002214_c00006_GCA_002...region001	AS.BTDB_2022-0001409_c00079_GCA_002...region001	AS.BTDB_2022-0001425_c00167_GCA_002...region001	bacillus_mibig_only_high.gbk	GCA_002579735.1	PRJNA400804,PRJNA608517	SAMN07598115	GCA_002579735.1	Not_Applicable	Not_Applicable	Not_Applicable	Not_Applicable	Scaffolds_split_into_contigs	NA	NA	NA	159	5968197	69787	240714	34.98	99.43	0.19	Bacillus_A	Bacillus_A_toyonensis	toyonensis(98.39583587646484)	No subspecies	toyonensis(98.39583587646484)	toyonensis(98.39583587646484)	0/3()	0/4()	3/3(nheA;nheB;nheC)	4/4(hblA;hblB;hblC;hblD)	0/1()	1/1(sph)	2/5(capB;capC)	0/3()	2/9(bpsE;bpsH)	0()	3162[No clonal complex](7/7)	Group_V(toyonensis)	B. toyonensis	bcereus	3162	5933	High_Quality	AFS054461	2014	North America	United States	Iowa	USA	US-IA	Environmental	Environmental	Soil	Unknown	Unknown	NA	BioSample	None (PM);None (LC)	v1.1	MIBiG	NRP	NRP
AS.BTDB_2022-0002379_c00126_GCA_002...region001	BTDB_2022-0002379	18370	GCF0000669	AS.BTDB_2025-0004095_CP152429.1.region001	AS.BTDB_2022-0003710_c00053_GCA_900...region002	AS.BTDB_2022-0003710_c00053_GCA_900...region002	bacillus_mibig_only_high.gbk	GCA_002579735.1	PRJNA400804,PRJNA608517	SAMN07598115	GCA_002579735.1	Not_Applicable	Not_Applicable	Not_Applicable	Not_Applicable	Scaffolds_split_into_contigs	NA	NA	NA	159	5968197	69787	240714	34.98	99.43	0.19	Bacillus_A	Bacillus_A_toyonensis	toyonensis(98.39583587646484)	No subspecies	toyonensis(98.39583587646484)	toyonensis(98.39583587646484)	0/3()	0/4()	3/3(nheA;nheB;nheC)	4/4(hblA;hblB;hblC;hblD)	0/1()	1/1(sph)	2/5(capB;capC)	0/3()	2/9(bpsE;bpsH)	0()	3162[No clonal complex](7/7)	Group_V(toyonensis)	B. toyonensis	bcereus	3162	5933	High_Quality	AFS054461	2014	North America	United States	Iowa	USA	US-IA	Environmental	Environmental	Soil	Unknown	Unknown	NA	BioSample	None (PM);None (LC)	v1.1	MIBiG	NRP	NRP
AS.BTDB_2022-0002380_c00004_GCA_002...region001	BTDB_2022-0002380	21863	GCF0001105	BTDB_2022-0000021.2.clustersDRX057099_00002_cluster_2	AS.BTDB_2022-0001184_c00082_GCA_002...region001	AS.BTDB_2022-0000017_DRX057095_00003.region001	bacillus_mibig_only_high.gbk	GCA_002579775.1	PRJNA400804,PRJNA608517	SAMN07598112	GCA_002579775.1	Not_Applicable	Not_Applicable	Not_Applicable	Not_Applicable	Scaffolds_split_into_contigs	NA	NA	NA	148	5911149	82866	277610	34.97	99.43	0.31	Bacillus_A	Bacillus_A_toyonensis	toyonensis(99.16905975341797)	No subspecies	toyonensis(99.16905975341797)	toyonensis(99.16905975341797)	0/3()	0/4()	3/3(nheA;nheB;nheC)	4/4(hblA;hblB;hblC;hblD)	0/1()	1/1(sph)	0/5()	0/3()	1/9(bpsE)	0()	218[ST-111 complex](7/7)	Group_V(toyonensis)	B. toyonensis	bcereus	218	5866	High_Quality	AFS054329	2014	North America	United States	Illinois	USA	US-IL	Environmental	Environmental	Corn leaf	Unknown	Unknown	NA	BioSample	None (PM);None (LC)	v1.1	Mix	Terpene	Terpene
AS.BTDB_2022-0002380_c00004_GCA_002...region002	BTDB_2022-0002380	23908	GCF0001478	BTDB_2025-0002396.1.clustersSAMN32927383-SRR23276707_00015_cluster_1	AS.BTDB_2022-0001115_c00029_GCA_002...region001	AS.BTDB_2022-0003931_SRX8629313_00002.region002	bacillus_mibig_only_high.gbk	GCA_002579775.1	PRJNA400804,PRJNA608517	SAMN07598112	GCA_002579775.1	Not_Applicable	Not_Applicable	Not_Applicable	Not_Applicable	Scaffolds_split_into_contigs	NA	NA	NA	148	5911149	82866	277610	34.97	99.43	0.31	Bacillus_A	Bacillus_A_toyonensis	toyonensis(99.16905975341797)	No subspecies	toyonensis(99.16905975341797)	toyonensis(99.16905975341797)	0/3()	0/4()	3/3(nheA;nheB;nheC)	4/4(hblA;hblB;hblC;hblD)	0/1()	1/1(sph)	0/5()	0/3()	1/9(bpsE)	0()	218[ST-111 complex](7/7)	Group_V(toyonensis)	B. toyonensis	bcereus	218	5866	High_Quality	AFS054329	2014	North America	United States	Illinois	USA	US-IL	Environmental	Environmental	Corn leaf	Unknown	Unknown	NA	BioSample	None (PM);None (LC)	v1.1	Mix	Ribosomal	Ribosomal
AS.BTDB_2022-0002380_c00011_GCA_002...region001	BTDB_2022-0002380	10267	GCF0000577	BTDB_2022-0002327.2.clustersGCA_002577405.1_Contig_70_cluster_1	AS.BTDB_2022-0000506_c00045_GCA_000...region001	AS.BTDB_2022-0002380_c00011_GCA_002...region001	bacillus_mibig_only_high.gbk	GCA_002579775.1	PRJNA400804,PRJNA608517	SAMN07598112	GCA_002579775.1	Not_Applicable	Not_Applicable	Not_Applicable	Not_Applicable	Scaffolds_split_into_contigs	NA	NA	NA	148	5911149	82866	277610	34.97	99.43	0.31	Bacillus_A	Bacillus_A_toyonensis	toyonensis(99.16905975341797)	No subspecies	toyonensis(99.16905975341797)	toyonensis(99.16905975341797)	0/3()	0/4()	3/3(nheA;nheB;nheC)	4/4(hblA;hblB;hblC;hblD)	0/1()	1/1(sph)	0/5()	0/3()	1/9(bpsE)	0()	218[ST-111 complex](7/7)	Group_V(toyonensis)	B. toyonensis	bcereus	218	5866	High_Quality	AFS054329	2014	North America	United States	Illinois	USA	US-IL	Environmental	Environmental	Corn leaf	Unknown	Unknown	NA	BioSample	None (PM);None (LC)	v1.1	Mix	Ribosomal	Ribosomal
AS.BTDB_2022-0002380_c00011_GCA_002...region002	BTDB_2022-0002380	47011	GCF0000532	AS.BTDB_2025-0001221_SAMN18335939_1.region003	AS.BTDB_2022-0000510_c00046_GCA_000...region001	AS.BTDB_2022-0000503_c00043_GCA_000...region001	bacillus_mibig_only_high.gbk	GCA_002579775.1	PRJNA400804,PRJNA608517	SAMN07598112	GCA_002579775.1	Not_Applicable	Not_Applicable	Not_Applicable	Not_Applicable	Scaffolds_split_into_contigs	NA	NA	NA	148	5911149	82866	277610	34.97	99.43	0.31	Bacillus_A	Bacillus_A_toyonensis	toyonensis(99.16905975341797)	No subspecies	toyonensis(99.16905975341797)	toyonensis(99.16905975341797)	0/3()	0/4()	3/3(nheA;nheB;nheC)	4/4(hblA;hblB;hblC;hblD)	0/1()	1/1(sph)	0/5()	0/3()	1/9(bpsE)	0()	218[ST-111 complex](7/7)	Group_V(toyonensis)	B. toyonensis	bcereus	218	5866	High_Quality	AFS054329	2014	North America	United States	Illinois	USA	US-IL	Environmental	Environmental	Corn leaf	Unknown	Unknown	NA	BioSample	None (PM);None (LC)	v1.1	Mix	NRP	NRP
AS.BTDB_2022-0002380_c00022_GCA_002...region001	BTDB_2022-0002380	19788	GCF0000605	AS.BTDB_2025-0000011_barcode11_00022.region001	AS.BTDB_2022-0001115_c00099_GCA_002...region002	AS.BTDB_2022-0000620_CP003687.1.region004	bacillus_mibig_only_high.gbk	GCA_002579775.1	PRJNA400804,PRJNA608517	SAMN07598112	GCA_002579775.1	Not_Applicable	Not_Applicable	Not_Applicable	Not_Applicable	Scaffolds_split_into_contigs	NA	NA	NA	148	5911149	82866	277610	34.97	99.43	0.31	Bacillus_A	Bacillus_A_toyonensis	toyonensis(99.16905975341797)	No subspecies	toyonensis(99.16905975341797)	toyonensis(99.16905975341797)	0/3()	0/4()	3/3(nheA;nheB;nheC)	4/4(hblA;hblB;hblC;hblD)	0/1()	1/1(sph)	0/5()	0/3()	1/9(bpsE)	0()	218[ST-111 complex](7/7)	Group_V(toyonensis)	B. toyonensis	bcereus	218	5866	High_Quality	AFS054329	2014	North America	United States	Illinois	USA	US-IL	Environmental	Environmental	Corn leaf	Unknown	Unknown	NA	BioSample	None (PM);None (LC)	v1.1	Mix	Others	Others
AS.BTDB_2022-0002380_c00024_GCA_002...region001	BTDB_2022-0002380	9950	GCF0000560	BTDB_2022-0003161.2.clustersCP065650.1_cluster_3	BTDB_2022-0001409.2.clustersGCA_002552615.1_Contig_72_cluster_1	AS.BTDB_2022-0005941_SRX6406741_00022.region001	bacillus_mibig_only_high.gbk	GCA_002579775.1	PRJNA400804,PRJNA608517	SAMN07598112	GCA_002579775.1	Not_Applicable	Not_Applicable	Not_Applicable	Not_Applicable	Scaffolds_split_into_contigs	NA	NA	NA	148	5911149	82866	277610	34.97	99.43	0.31	Bacillus_A	Bacillus_A_toyonensis	toyonensis(99.16905975341797)	No subspecies	toyonensis(99.16905975341797)	toyonensis(99.16905975341797)	0/3()	0/4()	3/3(nheA;nheB;nheC)	4/4(hblA;hblB;hblC;hblD)	0/1()	1/1(sph)	0/5()	0/3()	1/9(bpsE)	0()	218[ST-111 complex](7/7)	Group_V(toyonensis)	B. toyonensis	bcereus	218	5866	High_Quality	AFS054329	2014	North America	United States	Illinois	USA	US-IL	Environmental	Environmental	Corn leaf	Unknown	Unknown	NA	BioSample	None (PM);None (LC)	v1.1	Mix	Ribosomal	Others
AS.BTDB_2022-0002380_c00057_GCA_002...region001	BTDB_2022-0002380	28344	GCF0000586	AS.BTDB_2022-0003275_CP066187.1.region006	AS.BTDB_2022-0000567_c00023_GCA_000...region003	AS.BTDB_2022-0000017_DRX057095_00006.region001	bacillus_mibig_only_high.gbk	GCA_002579775.1	PRJNA400804,PRJNA608517	SAMN07598112	GCA_002579775.1	Not_Applicable	Not_Applicable	Not_Applicable	Not_Applicable	Scaffolds_split_into_contigs	NA	NA	NA	148	5911149	82866	277610	34.97	99.43	0.31	Bacillus_A	Bacillus_A_toyonensis	toyonensis(99.16905975341797)	No subspecies	toyonensis(99.16905975341797)	toyonensis(99.16905975341797)	0/3()	0/4()	3/3(nheA;nheB;nheC)	4/4(hblA;hblB;hblC;hblD)	0/1()	1/1(sph)	0/5()	0/3()	1/9(bpsE)	0()	218[ST-111 complex](7/7)	Group_V(toyonensis)	B. toyonensis	bcereus	218	5866	High_Quality	AFS054329	2014	North America	United States	Illinois	USA	US-IL	Environmental	Environmental	Corn leaf	Unknown	Unknown	NA	BioSample	None (PM);None (LC)	v1.1	Mix	NRP	NRP
AS.BTDB_2022-0002380_c00074_GCA_002...region001	BTDB_2022-0002380	13714	GCF0000364	BTDB_2025-0001412.1.clustersSAMN22842844-SRR16706344_00035_cluster_1	BTDB_2022-0000805.2.clustersGCA_001008595.1_Contig_84_cluster_1	BTDB_2022-0003109.2.clustersSAMN16746850-SRR13402414_00015_cluster_1	bacillus_mibig_only_high.gbk	GCA_002579775.1	PRJNA400804,PRJNA608517	SAMN07598112	GCA_002579775.1	Not_Applicable	Not_Applicable	Not_Applicable	Not_Applicable	Scaffolds_split_into_contigs	NA	NA	NA	148	5911149	82866	277610	34.97	99.43	0.31	Bacillus_A	Bacillus_A_toyonensis	toyonensis(99.16905975341797)	No subspecies	toyonensis(99.16905975341797)	toyonensis(99.16905975341797)	0/3()	0/4()	3/3(nheA;nheB;nheC)	4/4(hblA;hblB;hblC;hblD)	0/1()	1/1(sph)	0/5()	0/3()	1/9(bpsE)	0()	218[ST-111 complex](7/7)	Group_V(toyonensis)	B. toyonensis	bcereus	218	5866	High_Quality	AFS054329	2014	North America	United States	Illinois	USA	US-IL	Environmental	Environmental	Corn leaf	Unknown	Unknown	NA	BioSample	None (PM);None (LC)	v1.1	MIBiG	Others	Others
AS.BTDB_2022-0002380_c00081_GCA_002...region001	BTDB_2022-0002380	50536	GCF0000602	AS.BTDB_2022-0000660_c00035_GCA_000...region001	AS.BTDB_2022-0000567_c00023_GCA_000...region002	AS.BTDB_2022-0002380_c00081_GCA_002...region001	bacillus_mibig_only_high.gbk	GCA_002579775.1	PRJNA400804,PRJNA608517	SAMN07598112	GCA_002579775.1	Not_Applicable	Not_Applicable	Not_Applicable	Not_Applicable	Scaffolds_split_into_contigs	NA	NA	NA	148	5911149	82866	277610	34.97	99.43	0.31	Bacillus_A	Bacillus_A_toyonensis	toyonensis(99.16905975341797)	No subspecies	toyonensis(99.16905975341797)	toyonensis(99.16905975341797)	0/3()	0/4()	3/3(nheA;nheB;nheC)	4/4(hblA;hblB;hblC;hblD)	0/1()	1/1(sph)	0/5()	0/3()	1/9(bpsE)	0()	218[ST-111 complex](7/7)	Group_V(toyonensis)	B. toyonensis	bcereus	218	5866	High_Quality	AFS054329	2014	North America	United States	Illinois	USA	US-IL	Environmental	Environmental	Corn leaf	Unknown	Unknown	NA	BioSample	None (PM);None (LC)	v1.1	MIBiG	NRP	NRP
AS.BTDB_2022-0002380_c00082_GCA_002...region001	BTDB_2022-0002380	9378	GCF0000392	AS.BTDB_2025-0004632_c00010_SAMN446...region001	AS.BTDB_2022-0002380_c00082_GCA_002...region001	AS.BTDB_2022-0002380_c00082_GCA_002...region001	bacillus_mibig_only_high.gbk	GCA_002579775.1	PRJNA400804,PRJNA608517	SAMN07598112	GCA_002579775.1	Not_Applicable	Not_Applicable	Not_Applicable	Not_Applicable	Scaffolds_split_into_contigs	NA	NA	NA	148	5911149	82866	277610	34.97	99.43	0.31	Bacillus_A	Bacillus_A_toyonensis	toyonensis(99.16905975341797)	No subspecies	toyonensis(99.16905975341797)	toyonensis(99.16905975341797)	0/3()	0/4()	3/3(nheA;nheB;nheC)	4/4(hblA;hblB;hblC;hblD)	0/1()	1/1(sph)	0/5()	0/3()	1/9(bpsE)	0()	218[ST-111 complex](7/7)	Group_V(toyonensis)	B. toyonensis	bcereus	218	5866	High_Quality	AFS054329	2014	North America	United States	Illinois	USA	US-IL	Environmental	Environmental	Corn leaf	Unknown	Unknown	NA	BioSample	None (PM);None (LC)	v1.1	antiSMASH	Ribosomal	Ribosomal
AS.BTDB_2022-0002380_c00116_GCA_002...region001	BTDB_2022-0002380	23507	GCF0000534	AS.BTDB_2025-0002089_JAQFTF010000001.region001	AS.BTDB_2022-0002228_c00227_GCA_002...region001	AS.BTDB_2022-0000017_DRX057095_00002.region001	bacillus_mibig_only_high.gbk	GCA_002579775.1	PRJNA400804,PRJNA608517	SAMN07598112	GCA_002579775.1	Not_Applicable	Not_Applicable	Not_Applicable	Not_Applicable	Scaffolds_split_into_contigs	NA	NA	NA	148	5911149	82866	277610	34.97	99.43	0.31	Bacillus_A	Bacillus_A_toyonensis	toyonensis(99.16905975341797)	No subspecies	toyonensis(99.16905975341797)	toyonensis(99.16905975341797)	0/3()	0/4()	3/3(nheA;nheB;nheC)	4/4(hblA;hblB;hblC;hblD)	0/1()	1/1(sph)	0/5()	0/3()	1/9(bpsE)	0()	218[ST-111 complex](7/7)	Group_V(toyonensis)	B. toyonensis	bcereus	218	5866	High_Quality	AFS054329	2014	North America	United States	Illinois	USA	US-IL	Environmental	Environmental	Corn leaf	Unknown	Unknown	NA	BioSample	None (PM);None (LC)	v1.1	Mix	Ribosomal	Ribosomal
AS.BTDB_2022-0002380_c00143_GCA_002...region001	BTDB_2022-0002380	40408	GCF0000413	AS.BTDB_2022-0002214_c00006_GCA_002...region001	AS.BTDB_2022-0001388_c00070_GCA_002...region001	AS.BTDB_2022-0002380_c00143_GCA_002...region001	bacillus_mibig_only_high.gbk	GCA_002579775.1	PRJNA400804,PRJNA608517	SAMN07598112	GCA_002579775.1	Not_Applicable	Not_Applicable	Not_Applicable	Not_Applicable	Scaffolds_split_into_contigs	NA	NA	NA	148	5911149	82866	277610	34.97	99.43	0.31	Bacillus_A	Bacillus_A_toyonensis	toyonensis(99.16905975341797)	No subspecies	toyonensis(99.16905975341797)	toyonensis(99.16905975341797)	0/3()	0/4()	3/3(nheA;nheB;nheC)	4/4(hblA;hblB;hblC;hblD)	0/1()	1/1(sph)	0/5()	0/3()	1/9(bpsE)	0()	218[ST-111 complex](7/7)	Group_V(toyonensis)	B. toyonensis	bcereus	218	5866	High_Quality	AFS054329	2014	North America	United States	Illinois	USA	US-IL	Environmental	Environmental	Corn leaf	Unknown	Unknown	NA	BioSample	None (PM);None (LC)	v1.1	MIBiG	NRP	NRP
AS.BTDB_2022-0002381_c00029_GCA_002...region001	BTDB_2022-0002381	11401	GCF0000602	AS.BTDB_2022-0000660_c00035_GCA_000...region001	AS.BTDB_2022-0000703_JOTM01000029.1.region001	AS.BTDB_2022-0002049_c00023_GCA_002...region001	bacillus_mibig_only_high.gbk	GCA_002579785.1	PRJNA400804,PRJNA608517	SAMN07598105	GCA_002579785.1	Not_Applicable	Not_Applicable	Not_Applicable	Not_Applicable	Scaffolds_split_into_contigs	NA	NA	NA	330	5538821	39011	172729	35.36	99.43	0.72	Bacillus_A	Bacillus_A_pseudomycoides	pseudomycoides(96.25818634033203)	No subspecies	pseudomycoides(96.09345245361328)	pseudomycoides(96.03202056884766)	0/3()	0/4()	0/3()	4/4(hblA;hblB;hblC;hblD)	0/1()	0/1()	0/5()	0/3()	1/9(bpsE)	0()	2131[No clonal complex](7/7)	Group_I(pseudomycoides)	B. pseudomycoides	bcereus	2131	5575	High_Quality	AFS053905	2014	North America	United States	Illinois	USA	US-IL	Environmental	Environmental	Corn core	Unknown	Unknown	NA	BioSample	could be food too (PM);None (LC)	v1.1	MIBiG	NRP	NRP
AS.BTDB_2022-0002381_c00034_GCA_002...region001	BTDB_2022-0002381	9523	GCF0001006	BTDB_2025-0000006.1.clustersbarcode06_00006_cluster_1	AS.BTDB_2022-0002154_c00140_GCA_002...region001	AS.BTDB_2022-0001325_c00028_GCA_002...region001	bacillus_mibig_only_high.gbk	GCA_002579785.1	PRJNA400804,PRJNA608517	SAMN07598105	GCA_002579785.1	Not_Applicable	Not_Applicable	Not_Applicable	Not_Applicable	Scaffolds_split_into_contigs	NA	NA	NA	330	5538821	39011	172729	35.36	99.43	0.72	Bacillus_A	Bacillus_A_pseudomycoides	pseudomycoides(96.25818634033203)	No subspecies	pseudomycoides(96.09345245361328)	pseudomycoides(96.03202056884766)	0/3()	0/4()	0/3()	4/4(hblA;hblB;hblC;hblD)	0/1()	0/1()	0/5()	0/3()	1/9(bpsE)	0()	2131[No clonal complex](7/7)	Group_I(pseudomycoides)	B. pseudomycoides	bcereus	2131	5575	High_Quality	AFS053905	2014	North America	United States	Illinois	USA	US-IL	Environmental	Environmental	Corn core	Unknown	Unknown	NA	BioSample	could be food too (PM);None (LC)	v1.1	Mix	Ribosomal	Ribosomal
AS.BTDB_2022-0002381_c00038_GCA_002...region001	BTDB_2022-0002381	3989	GCF0001136	AS.BTDB_2024-0000113_contig00038.region001	AS.BTDB_2022-0001465_c00195_GCA_002...region001	AS.BTDB_2024-0000067_contig00030.region001	bacillus_mibig_only_high.gbk	GCA_002579785.1	PRJNA400804,PRJNA608517	SAMN07598105	GCA_002579785.1	Not_Applicable	Not_Applicable	Not_Applicable	Not_Applicable	Scaffolds_split_into_contigs	NA	NA	NA	330	5538821	39011	172729	35.36	99.43	0.72	Bacillus_A	Bacillus_A_pseudomycoides	pseudomycoides(96.25818634033203)	No subspecies	pseudomycoides(96.09345245361328)	pseudomycoides(96.03202056884766)	0/3()	0/4()	0/3()	4/4(hblA;hblB;hblC;hblD)	0/1()	0/1()	0/5()	0/3()	1/9(bpsE)	0()	2131[No clonal complex](7/7)	Group_I(pseudomycoides)	B. pseudomycoides	bcereus	2131	5575	High_Quality	AFS053905	2014	North America	United States	Illinois	USA	US-IL	Environmental	Environmental	Corn core	Unknown	Unknown	NA	BioSample	could be food too (PM);None (LC)	v1.1	Mix	NRP	NRP
AS.BTDB_2022-0002381_c00039_GCA_002...region001	BTDB_2022-0002381	59676	GCF0000586	AS.BTDB_2022-0003275_CP066187.1.region006	AS.BTDB_2022-0001420_c00251_GCA_002...region001	AS.BTDB_2022-0002154_c00246_GCA_002...region001	bacillus_mibig_only_high.gbk	GCA_002579785.1	PRJNA400804,PRJNA608517	SAMN07598105	GCA_002579785.1	Not_Applicable	Not_Applicable	Not_Applicable	Not_Applicable	Scaffolds_split_into_contigs	NA	NA	NA	330	5538821	39011	172729	35.36	99.43	0.72	Bacillus_A	Bacillus_A_pseudomycoides	pseudomycoides(96.25818634033203)	No subspecies	pseudomycoides(96.09345245361328)	pseudomycoides(96.03202056884766)	0/3()	0/4()	0/3()	4/4(hblA;hblB;hblC;hblD)	0/1()	0/1()	0/5()	0/3()	1/9(bpsE)	0()	2131[No clonal complex](7/7)	Group_I(pseudomycoides)	B. pseudomycoides	bcereus	2131	5575	High_Quality	AFS053905	2014	North America	United States	Illinois	USA	US-IL	Environmental	Environmental	Corn core	Unknown	Unknown	NA	BioSample	could be food too (PM);None (LC)	v1.1	Mix	NRP	NRP
AS.BTDB_2022-0002381_c00067_GCA_002...region001	BTDB_2022-0002381	15698	GCF0000534	AS.BTDB_2025-0002089_JAQFTF010000001.region001	AS.BTDB_2022-0001526_c00157_GCA_002...region001	AS.BTDB_2022-0001488_c00275_GCA_002...region001	bacillus_mibig_only_high.gbk	GCA_002579785.1	PRJNA400804,PRJNA608517	SAMN07598105	GCA_002579785.1	Not_Applicable	Not_Applicable	Not_Applicable	Not_Applicable	Scaffolds_split_into_contigs	NA	NA	NA	330	5538821	39011	172729	35.36	99.43	0.72	Bacillus_A	Bacillus_A_pseudomycoides	pseudomycoides(96.25818634033203)	No subspecies	pseudomycoides(96.09345245361328)	pseudomycoides(96.03202056884766)	0/3()	0/4()	0/3()	4/4(hblA;hblB;hblC;hblD)	0/1()	0/1()	0/5()	0/3()	1/9(bpsE)	0()	2131[No clonal complex](7/7)	Group_I(pseudomycoides)	B. pseudomycoides	bcereus	2131	5575	High_Quality	AFS053905	2014	North America	United States	Illinois	USA	US-IL	Environmental	Environmental	Corn core	Unknown	Unknown	NA	BioSample	could be food too (PM);None (LC)	v1.1	Mix	Ribosomal	Ribosomal
AS.BTDB_2022-0002381_c00074_GCA_002...region001	BTDB_2022-0002381	1766	GCF0000534	AS.BTDB_2025-0002089_JAQFTF010000001.region001	AS.BTDB_2022-0001526_c00157_GCA_002...region001	AS.BTDB_2022-0001526_c00157_GCA_002...region001	bacillus_mibig_only_high.gbk	GCA_002579785.1	PRJNA400804,PRJNA608517	SAMN07598105	GCA_002579785.1	Not_Applicable	Not_Applicable	Not_Applicable	Not_Applicable	Scaffolds_split_into_contigs	NA	NA	NA	330	5538821	39011	172729	35.36	99.43	0.72	Bacillus_A	Bacillus_A_pseudomycoides	pseudomycoides(96.25818634033203)	No subspecies	pseudomycoides(96.09345245361328)	pseudomycoides(96.03202056884766)	0/3()	0/4()	0/3()	4/4(hblA;hblB;hblC;hblD)	0/1()	0/1()	0/5()	0/3()	1/9(bpsE)	0()	2131[No clonal complex](7/7)	Group_I(pseudomycoides)	B. pseudomycoides	bcereus	2131	5575	High_Quality	AFS053905	2014	North America	United States	Illinois	USA	US-IL	Environmental	Environmental	Corn core	Unknown	Unknown	NA	BioSample	could be food too (PM);None (LC)	v1.1	Mix	Ribosomal	Ribosomal
AS.BTDB_2022-0002381_c00083_GCA_002...region001	BTDB_2022-0002381	13767	GCF0000602	AS.BTDB_2022-0000660_c00035_GCA_000...region001	AS.BTDB_2022-0000703_JOTM01000029.1.region001	AS.BTDB_2022-0002049_c00023_GCA_002...region001	bacillus_mibig_only_high.gbk	GCA_002579785.1	PRJNA400804,PRJNA608517	SAMN07598105	GCA_002579785.1	Not_Applicable	Not_Applicable	Not_Applicable	Not_Applicable	Scaffolds_split_into_contigs	NA	NA	NA	330	5538821	39011	172729	35.36	99.43	0.72	Bacillus_A	Bacillus_A_pseudomycoides	pseudomycoides(96.25818634033203)	No subspecies	pseudomycoides(96.09345245361328)	pseudomycoides(96.03202056884766)	0/3()	0/4()	0/3()	4/4(hblA;hblB;hblC;hblD)	0/1()	0/1()	0/5()	0/3()	1/9(bpsE)	0()	2131[No clonal complex](7/7)	Group_I(pseudomycoides)	B. pseudomycoides	bcereus	2131	5575	High_Quality	AFS053905	2014	North America	United States	Illinois	USA	US-IL	Environmental	Environmental	Corn core	Unknown	Unknown	NA	BioSample	could be food too (PM);None (LC)	v1.1	MIBiG	NRP	NRP
AS.BTDB_2022-0002381_c00087_GCA_002...region001	BTDB_2022-0002381	4306	GCF0000602	AS.BTDB_2022-0000660_c00035_GCA_000...region001	AS.BTDB_2022-0003333_CP036119.1.region001	AS.BTDB_2022-0003781_c00002_PS01331...region002	bacillus_mibig_only_high.gbk	GCA_002579785.1	PRJNA400804,PRJNA608517	SAMN07598105	GCA_002579785.1	Not_Applicable	Not_Applicable	Not_Applicable	Not_Applicable	Scaffolds_split_into_contigs	NA	NA	NA	330	5538821	39011	172729	35.36	99.43	0.72	Bacillus_A	Bacillus_A_pseudomycoides	pseudomycoides(96.25818634033203)	No subspecies	pseudomycoides(96.09345245361328)	pseudomycoides(96.03202056884766)	0/3()	0/4()	0/3()	4/4(hblA;hblB;hblC;hblD)	0/1()	0/1()	0/5()	0/3()	1/9(bpsE)	0()	2131[No clonal complex](7/7)	Group_I(pseudomycoides)	B. pseudomycoides	bcereus	2131	5575	High_Quality	AFS053905	2014	North America	United States	Illinois	USA	US-IL	Environmental	Environmental	Corn core	Unknown	Unknown	NA	BioSample	could be food too (PM);None (LC)	v1.1	MIBiG	NRP	NRP
AS.BTDB_2022-0002381_c00116_GCA_002...region001	BTDB_2022-0002381	5786	GCF0002124	AS.BTDB_2022-0000722_JMQD01000023.1.region001	AS.BTDB_2022-0000722_JMQD01000023.1.region001	AS.BTDB_2022-0000722_JMQD01000023.1.region001	bacillus_mibig_only_high.gbk	GCA_002579785.1	PRJNA400804,PRJNA608517	SAMN07598105	GCA_002579785.1	Not_Applicable	Not_Applicable	Not_Applicable	Not_Applicable	Scaffolds_split_into_contigs	NA	NA	NA	330	5538821	39011	172729	35.36	99.43	0.72	Bacillus_A	Bacillus_A_pseudomycoides	pseudomycoides(96.25818634033203)	No subspecies	pseudomycoides(96.09345245361328)	pseudomycoides(96.03202056884766)	0/3()	0/4()	0/3()	4/4(hblA;hblB;hblC;hblD)	0/1()	0/1()	0/5()	0/3()	1/9(bpsE)	0()	2131[No clonal complex](7/7)	Group_I(pseudomycoides)	B. pseudomycoides	bcereus	2131	5575	High_Quality	AFS053905	2014	North America	United States	Illinois	USA	US-IL	Environmental	Environmental	Corn core	Unknown	Unknown	NA	BioSample	could be food too (PM);None (LC)	v1.1	Mix	NRP	NRP
AS.BTDB_2022-0002381_c00131_GCA_002...region001	BTDB_2022-0002381	2296	GCF0000602	AS.BTDB_2022-0000660_c00035_GCA_000...region001	AS.BTDB_2024-0000099_contig00018.region001	AS.BTDB_2022-0000776_c00001_GCA_000...region002	bacillus_mibig_only_high.gbk	GCA_002579785.1	PRJNA400804,PRJNA608517	SAMN07598105	GCA_002579785.1	Not_Applicable	Not_Applicable	Not_Applicable	Not_Applicable	Scaffolds_split_into_contigs	NA	NA	NA	330	5538821	39011	172729	35.36	99.43	0.72	Bacillus_A	Bacillus_A_pseudomycoides	pseudomycoides(96.25818634033203)	No subspecies	pseudomycoides(96.09345245361328)	pseudomycoides(96.03202056884766)	0/3()	0/4()	0/3()	4/4(hblA;hblB;hblC;hblD)	0/1()	0/1()	0/5()	0/3()	1/9(bpsE)	0()	2131[No clonal complex](7/7)	Group_I(pseudomycoides)	B. pseudomycoides	bcereus	2131	5575	High_Quality	AFS053905	2014	North America	United States	Illinois	USA	US-IL	Environmental	Environmental	Corn core	Unknown	Unknown	NA	BioSample	could be food too (PM);None (LC)	v1.1	MIBiG	NRP	NRP
AS.BTDB_2022-0002381_c00145_GCA_002...region001	BTDB_2022-0002381	23918	GCF0001478	BTDB_2025-0002396.1.clustersSAMN32927383-SRR23276707_00015_cluster_1	BTDB_2025-0002396.1.clustersSAMN32927383-SRR23276707_00015_cluster_1	BTDB_2022-0001325.2.clustersGCA_002550255.1_Contig_56_cluster_1	bacillus_mibig_only_high.gbk	GCA_002579785.1	PRJNA400804,PRJNA608517	SAMN07598105	GCA_002579785.1	Not_Applicable	Not_Applicable	Not_Applicable	Not_Applicable	Scaffolds_split_into_contigs	NA	NA	NA	330	5538821	39011	172729	35.36	99.43	0.72	Bacillus_A	Bacillus_A_pseudomycoides	pseudomycoides(96.25818634033203)	No subspecies	pseudomycoides(96.09345245361328)	pseudomycoides(96.03202056884766)	0/3()	0/4()	0/3()	4/4(hblA;hblB;hblC;hblD)	0/1()	0/1()	0/5()	0/3()	1/9(bpsE)	0()	2131[No clonal complex](7/7)	Group_I(pseudomycoides)	B. pseudomycoides	bcereus	2131	5575	High_Quality	AFS053905	2014	North America	United States	Illinois	USA	US-IL	Environmental	Environmental	Corn core	Unknown	Unknown	NA	BioSample	could be food too (PM);None (LC)	v1.1	Mix	Ribosomal	Ribosomal
AS.BTDB_2022-0002381_c00189_GCA_002...region001	BTDB_2022-0002381	13457	GCF0001006	BTDB_2025-0000006.1.clustersbarcode06_00006_cluster_1	BTDB_2022-0002062.2.clustersGCA_002569875.1_Contig_595_cluster_1	AS.BTDB_2022-0002371_c00227_GCA_002...region001	bacillus_mibig_only_high.gbk	GCA_002579785.1	PRJNA400804,PRJNA608517	SAMN07598105	GCA_002579785.1	Not_Applicable	Not_Applicable	Not_Applicable	Not_Applicable	Scaffolds_split_into_contigs	NA	NA	NA	330	5538821	39011	172729	35.36	99.43	0.72	Bacillus_A	Bacillus_A_pseudomycoides	pseudomycoides(96.25818634033203)	No subspecies	pseudomycoides(96.09345245361328)	pseudomycoides(96.03202056884766)	0/3()	0/4()	0/3()	4/4(hblA;hblB;hblC;hblD)	0/1()	0/1()	0/5()	0/3()	1/9(bpsE)	0()	2131[No clonal complex](7/7)	Group_I(pseudomycoides)	B. pseudomycoides	bcereus	2131	5575	High_Quality	AFS053905	2014	North America	United States	Illinois	USA	US-IL	Environmental	Environmental	Corn core	Unknown	Unknown	NA	BioSample	could be food too (PM);None (LC)	v1.1	Mix	Ribosomal	Ribosomal
AS.BTDB_2022-0002381_c00210_GCA_002...region001	BTDB_2022-0002381	21860	GCF0001105	BTDB_2022-0000021.2.clustersDRX057099_00002_cluster_2	AS.BTDB_2022-0001408_c00231_GCA_002...region001	AS.BTDB_2022-0001408_c00231_GCA_002...region001	bacillus_mibig_only_high.gbk	GCA_002579785.1	PRJNA400804,PRJNA608517	SAMN07598105	GCA_002579785.1	Not_Applicable	Not_Applicable	Not_Applicable	Not_Applicable	Scaffolds_split_into_contigs	NA	NA	NA	330	5538821	39011	172729	35.36	99.43	0.72	Bacillus_A	Bacillus_A_pseudomycoides	pseudomycoides(96.25818634033203)	No subspecies	pseudomycoides(96.09345245361328)	pseudomycoides(96.03202056884766)	0/3()	0/4()	0/3()	4/4(hblA;hblB;hblC;hblD)	0/1()	0/1()	0/5()	0/3()	1/9(bpsE)	0()	2131[No clonal complex](7/7)	Group_I(pseudomycoides)	B. pseudomycoides	bcereus	2131	5575	High_Quality	AFS053905	2014	North America	United States	Illinois	USA	US-IL	Environmental	Environmental	Corn core	Unknown	Unknown	NA	BioSample	could be food too (PM);None (LC)	v1.1	Mix	Terpene	Terpene
AS.BTDB_2022-0002381_c00229_GCA_002...region001	BTDB_2022-0002381	15253	GCF0000605	AS.BTDB_2025-0000011_barcode11_00022.region001	AS.BTDB_2022-0002022_c00050_GCA_002...region001	AS.BTDB_2022-0001325_c00167_GCA_002...region001	bacillus_mibig_only_high.gbk	GCA_002579785.1	PRJNA400804,PRJNA608517	SAMN07598105	GCA_002579785.1	Not_Applicable	Not_Applicable	Not_Applicable	Not_Applicable	Scaffolds_split_into_contigs	NA	NA	NA	330	5538821	39011	172729	35.36	99.43	0.72	Bacillus_A	Bacillus_A_pseudomycoides	pseudomycoides(96.25818634033203)	No subspecies	pseudomycoides(96.09345245361328)	pseudomycoides(96.03202056884766)	0/3()	0/4()	0/3()	4/4(hblA;hblB;hblC;hblD)	0/1()	0/1()	0/5()	0/3()	1/9(bpsE)	0()	2131[No clonal complex](7/7)	Group_I(pseudomycoides)	B. pseudomycoides	bcereus	2131	5575	High_Quality	AFS053905	2014	North America	United States	Illinois	USA	US-IL	Environmental	Environmental	Corn core	Unknown	Unknown	NA	BioSample	could be food too (PM);None (LC)	v1.1	Mix	Others	Others
AS.BTDB_2022-0002381_c00238_GCA_002...region001	BTDB_2022-0002381	4010	GCF0000602	AS.BTDB_2022-0000660_c00035_GCA_000...region001	BTDB_2022-0001064.2.clustersSAMN05953540_1_cluster_2	AS.BTDB_2022-0003827_c00001_PS01884...region002	bacillus_mibig_only_high.gbk	GCA_002579785.1	PRJNA400804,PRJNA608517	SAMN07598105	GCA_002579785.1	Not_Applicable	Not_Applicable	Not_Applicable	Not_Applicable	Scaffolds_split_into_contigs	NA	NA	NA	330	5538821	39011	172729	35.36	99.43	0.72	Bacillus_A	Bacillus_A_pseudomycoides	pseudomycoides(96.25818634033203)	No subspecies	pseudomycoides(96.09345245361328)	pseudomycoides(96.03202056884766)	0/3()	0/4()	0/3()	4/4(hblA;hblB;hblC;hblD)	0/1()	0/1()	0/5()	0/3()	1/9(bpsE)	0()	2131[No clonal complex](7/7)	Group_I(pseudomycoides)	B. pseudomycoides	bcereus	2131	5575	High_Quality	AFS053905	2014	North America	United States	Illinois	USA	US-IL	Environmental	Environmental	Corn core	Unknown	Unknown	NA	BioSample	could be food too (PM);None (LC)	v1.1	MIBiG	NRP	NRP
AS.BTDB_2022-0002381_c00244_GCA_002...region001	BTDB_2022-0002381	2450	GCF0000849	AS.BTDB_2022-0003827_c00002_PS01884...region002	AS.BTDB_2022-0005959_SRX6477859_00087.region001	AS.BTDB_2022-0002173_c00163_GCA_002...region001	bacillus_mibig_only_high.gbk	GCA_002579785.1	PRJNA400804,PRJNA608517	SAMN07598105	GCA_002579785.1	Not_Applicable	Not_Applicable	Not_Applicable	Not_Applicable	Scaffolds_split_into_contigs	NA	NA	NA	330	5538821	39011	172729	35.36	99.43	0.72	Bacillus_A	Bacillus_A_pseudomycoides	pseudomycoides(96.25818634033203)	No subspecies	pseudomycoides(96.09345245361328)	pseudomycoides(96.03202056884766)	0/3()	0/4()	0/3()	4/4(hblA;hblB;hblC;hblD)	0/1()	0/1()	0/5()	0/3()	1/9(bpsE)	0()	2131[No clonal complex](7/7)	Group_I(pseudomycoides)	B. pseudomycoides	bcereus	2131	5575	High_Quality	AFS053905	2014	North America	United States	Illinois	USA	US-IL	Environmental	Environmental	Corn core	Unknown	Unknown	NA	BioSample	could be food too (PM);None (LC)	v1.1	Mix	NRP	NRP
AS.BTDB_2022-0002381_c00255_GCA_002...region001	BTDB_2022-0002381	11267	GCF0000849	AS.BTDB_2022-0003827_c00002_PS01884...region002	AS.BTDB_2022-0002159_c00202_GCA_002...region001	AS.BTDB_2022-0002159_c00202_GCA_002...region001	bacillus_mibig_only_high.gbk	GCA_002579785.1	PRJNA400804,PRJNA608517	SAMN07598105	GCA_002579785.1	Not_Applicable	Not_Applicable	Not_Applicable	Not_Applicable	Scaffolds_split_into_contigs	NA	NA	NA	330	5538821	39011	172729	35.36	99.43	0.72	Bacillus_A	Bacillus_A_pseudomycoides	pseudomycoides(96.25818634033203)	No subspecies	pseudomycoides(96.09345245361328)	pseudomycoides(96.03202056884766)	0/3()	0/4()	0/3()	4/4(hblA;hblB;hblC;hblD)	0/1()	0/1()	0/5()	0/3()	1/9(bpsE)	0()	2131[No clonal complex](7/7)	Group_I(pseudomycoides)	B. pseudomycoides	bcereus	2131	5575	High_Quality	AFS053905	2014	North America	United States	Illinois	USA	US-IL	Environmental	Environmental	Corn core	Unknown	Unknown	NA	BioSample	could be food too (PM);None (LC)	v1.1	Mix	Others	NRP
AS.BTDB_2022-0002381_c00270_GCA_002...region001	BTDB_2022-0002381	23706	GCF0000750	AS.BTDB_2022-0003591_JAKUFS010000025.region001	AS.BTDB_2022-0001515_c00016_GCA_002...region001	AS.BTDB_2022-0001521_c00140_GCA_002...region001	bacillus_mibig_only_high.gbk	GCA_002579785.1	PRJNA400804,PRJNA608517	SAMN07598105	GCA_002579785.1	Not_Applicable	Not_Applicable	Not_Applicable	Not_Applicable	Scaffolds_split_into_contigs	NA	NA	NA	330	5538821	39011	172729	35.36	99.43	0.72	Bacillus_A	Bacillus_A_pseudomycoides	pseudomycoides(96.25818634033203)	No subspecies	pseudomycoides(96.09345245361328)	pseudomycoides(96.03202056884766)	0/3()	0/4()	0/3()	4/4(hblA;hblB;hblC;hblD)	0/1()	0/1()	0/5()	0/3()	1/9(bpsE)	0()	2131[No clonal complex](7/7)	Group_I(pseudomycoides)	B. pseudomycoides	bcereus	2131	5575	High_Quality	AFS053905	2014	North America	United States	Illinois	USA	US-IL	Environmental	Environmental	Corn core	Unknown	Unknown	NA	BioSample	could be food too (PM);None (LC)	v1.1	Mix	NRP	NRP
AS.BTDB_2022-0002381_c00277_GCA_002...region001	BTDB_2022-0002381	11729	GCF0000577	BTDB_2022-0002327.2.clustersGCA_002577405.1_Contig_70_cluster_1	AS.BTDB_2022-0002381_c00277_GCA_002...region001	AS.BTDB_2022-0002381_c00277_GCA_002...region001	bacillus_mibig_only_high.gbk	GCA_002579785.1	PRJNA400804,PRJNA608517	SAMN07598105	GCA_002579785.1	Not_Applicable	Not_Applicable	Not_Applicable	Not_Applicable	Scaffolds_split_into_contigs	NA	NA	NA	330	5538821	39011	172729	35.36	99.43	0.72	Bacillus_A	Bacillus_A_pseudomycoides	pseudomycoides(96.25818634033203)	No subspecies	pseudomycoides(96.09345245361328)	pseudomycoides(96.03202056884766)	0/3()	0/4()	0/3()	4/4(hblA;hblB;hblC;hblD)	0/1()	0/1()	0/5()	0/3()	1/9(bpsE)	0()	2131[No clonal complex](7/7)	Group_I(pseudomycoides)	B. pseudomycoides	bcereus	2131	5575	High_Quality	AFS053905	2014	North America	United States	Illinois	USA	US-IL	Environmental	Environmental	Corn core	Unknown	Unknown	NA	BioSample	could be food too (PM);None (LC)	v1.1	Mix	Ribosomal	Ribosomal
AS.BTDB_2022-0002381_c00289_GCA_002...region001	BTDB_2022-0002381	12606	GCF0000950	BTDB_2024-0000106.1.clusterscontig00044_cluster_1	AS.BTDB_2022-0000619_c00004_GCA_000...region001	AS.BTDB_2022-0002385_c00055_GCA_002...region001	bacillus_mibig_only_high.gbk	GCA_002579785.1	PRJNA400804,PRJNA608517	SAMN07598105	GCA_002579785.1	Not_Applicable	Not_Applicable	Not_Applicable	Not_Applicable	Scaffolds_split_into_contigs	NA	NA	NA	330	5538821	39011	172729	35.36	99.43	0.72	Bacillus_A	Bacillus_A_pseudomycoides	pseudomycoides(96.25818634033203)	No subspecies	pseudomycoides(96.09345245361328)	pseudomycoides(96.03202056884766)	0/3()	0/4()	0/3()	4/4(hblA;hblB;hblC;hblD)	0/1()	0/1()	0/5()	0/3()	1/9(bpsE)	0()	2131[No clonal complex](7/7)	Group_I(pseudomycoides)	B. pseudomycoides	bcereus	2131	5575	High_Quality	AFS053905	2014	North America	United States	Illinois	USA	US-IL	Environmental	Environmental	Corn core	Unknown	Unknown	NA	BioSample	could be food too (PM);None (LC)	v1.1	Mix	Others	Others
AS.BTDB_2022-0002382_c00020_GCA_002...region001	BTDB_2022-0002382	13706	GCF0000364	BTDB_2025-0001412.1.clustersSAMN22842844-SRR16706344_00035_cluster_1	BTDB_2022-0000992.2.clustersLZQW01000079.1_cluster_1	BTDB_2022-0000926.2.clustersLXFM01000022.1_cluster_2	bacillus_mibig_only_high.gbk	GCA_002579865.1	PRJNA400804,PRJNA608517	SAMN07598104	GCA_002579865.1	Not_Applicable	Not_Applicable	Not_Applicable	Not_Applicable	Scaffolds_split_into_contigs	NA	NA	NA	157	5467426	68750	178687	35.11	99.43	0	Bacillus_A	Bacillus_A_wiedmannii	mosaicus(93.04730224609375)	No subspecies	wiedmannii(96.86038208007812)	pretiosus(96.58271789550781)	0/3()	0/4()	3/3(nheA;nheB;nheC)	4/4(hblA;hblB;hblC;hblD)	0/1()	1/1(sph)	0/5()	0/3()	1/9(bpsE)	0()	Unknown(unknown ST)	Group_II(mosaicus/luti)	B. mosaicus	bcereus	-	5546	High_Quality	AFS053866	2014	North America	United States	Illinois	USA	US-IL	Environmental	Environmental	Corn leaf	Unknown	Unknown	NA	BioSample	None (PM);None (LC)	v1.1	MIBiG	Others	Others
AS.BTDB_2022-0002382_c00028_GCA_002...region001	BTDB_2022-0002382	47011	GCF0000532	AS.BTDB_2025-0001221_SAMN18335939_1.region003	AS.BTDB_2022-0001450_c00014_GCA_002...region001	AS.BTDB_2022-0001450_c00014_GCA_002...region001	bacillus_mibig_only_high.gbk	GCA_002579865.1	PRJNA400804,PRJNA608517	SAMN07598104	GCA_002579865.1	Not_Applicable	Not_Applicable	Not_Applicable	Not_Applicable	Scaffolds_split_into_contigs	NA	NA	NA	157	5467426	68750	178687	35.11	99.43	0	Bacillus_A	Bacillus_A_wiedmannii	mosaicus(93.04730224609375)	No subspecies	wiedmannii(96.86038208007812)	pretiosus(96.58271789550781)	0/3()	0/4()	3/3(nheA;nheB;nheC)	4/4(hblA;hblB;hblC;hblD)	0/1()	1/1(sph)	0/5()	0/3()	1/9(bpsE)	0()	Unknown(unknown ST)	Group_II(mosaicus/luti)	B. mosaicus	bcereus	-	5546	High_Quality	AFS053866	2014	North America	United States	Illinois	USA	US-IL	Environmental	Environmental	Corn leaf	Unknown	Unknown	NA	BioSample	None (PM);None (LC)	v1.1	Mix	NRP	NRP
AS.BTDB_2022-0002382_c00028_GCA_002...region002	BTDB_2022-0002382	10267	GCF0000577	BTDB_2022-0002327.2.clustersGCA_002577405.1_Contig_70_cluster_1	AS.BTDB_2025-0002129_JAQFRR010000006.region002	AS.BTDB_2022-0001450_c00014_GCA_002...region002	bacillus_mibig_only_high.gbk	GCA_002579865.1	PRJNA400804,PRJNA608517	SAMN07598104	GCA_002579865.1	Not_Applicable	Not_Applicable	Not_Applicable	Not_Applicable	Scaffolds_split_into_contigs	NA	NA	NA	157	5467426	68750	178687	35.11	99.43	0	Bacillus_A	Bacillus_A_wiedmannii	mosaicus(93.04730224609375)	No subspecies	wiedmannii(96.86038208007812)	pretiosus(96.58271789550781)	0/3()	0/4()	3/3(nheA;nheB;nheC)	4/4(hblA;hblB;hblC;hblD)	0/1()	1/1(sph)	0/5()	0/3()	1/9(bpsE)	0()	Unknown(unknown ST)	Group_II(mosaicus/luti)	B. mosaicus	bcereus	-	5546	High_Quality	AFS053866	2014	North America	United States	Illinois	USA	US-IL	Environmental	Environmental	Corn leaf	Unknown	Unknown	NA	BioSample	None (PM);None (LC)	v1.1	Mix	Ribosomal	Ribosomal
AS.BTDB_2022-0002382_c00029_GCA_002...region001	BTDB_2022-0002382	10345	GCF0000559	AS.BTDB_2025-0001226_c00041_SAMN183...region001	AS.BTDB_2022-0002525_c00037_GCA_002...region003	AS.BTDB_2022-0002393_c00058_GCA_002...region001	bacillus_mibig_only_high.gbk	GCA_002579865.1	PRJNA400804,PRJNA608517	SAMN07598104	GCA_002579865.1	Not_Applicable	Not_Applicable	Not_Applicable	Not_Applicable	Scaffolds_split_into_contigs	NA	NA	NA	157	5467426	68750	178687	35.11	99.43	0	Bacillus_A	Bacillus_A_wiedmannii	mosaicus(93.04730224609375)	No subspecies	wiedmannii(96.86038208007812)	pretiosus(96.58271789550781)	0/3()	0/4()	3/3(nheA;nheB;nheC)	4/4(hblA;hblB;hblC;hblD)	0/1()	1/1(sph)	0/5()	0/3()	1/9(bpsE)	0()	Unknown(unknown ST)	Group_II(mosaicus/luti)	B. mosaicus	bcereus	-	5546	High_Quality	AFS053866	2014	North America	United States	Illinois	USA	US-IL	Environmental	Environmental	Corn leaf	Unknown	Unknown	NA	BioSample	None (PM);None (LC)	v1.1	Mix	Ribosomal	Ribosomal
AS.BTDB_2022-0002382_c00071_GCA_002...region001	BTDB_2022-0002382	23918	GCF0001478	BTDB_2025-0002396.1.clustersSAMN32927383-SRR23276707_00015_cluster_1	BTDB_2022-0003492.2.clustersJAHXRX010000045.1_cluster_1	AS.BTDB_2022-0000013_DRX057091_00010.region002	bacillus_mibig_only_high.gbk	GCA_002579865.1	PRJNA400804,PRJNA608517	SAMN07598104	GCA_002579865.1	Not_Applicable	Not_Applicable	Not_Applicable	Not_Applicable	Scaffolds_split_into_contigs	NA	NA	NA	157	5467426	68750	178687	35.11	99.43	0	Bacillus_A	Bacillus_A_wiedmannii	mosaicus(93.04730224609375)	No subspecies	wiedmannii(96.86038208007812)	pretiosus(96.58271789550781)	0/3()	0/4()	3/3(nheA;nheB;nheC)	4/4(hblA;hblB;hblC;hblD)	0/1()	1/1(sph)	0/5()	0/3()	1/9(bpsE)	0()	Unknown(unknown ST)	Group_II(mosaicus/luti)	B. mosaicus	bcereus	-	5546	High_Quality	AFS053866	2014	North America	United States	Illinois	USA	US-IL	Environmental	Environmental	Corn leaf	Unknown	Unknown	NA	BioSample	None (PM);None (LC)	v1.1	Mix	Ribosomal	Ribosomal
AS.BTDB_2022-0002382_c00088_GCA_002...region001	BTDB_2022-0002382	22909	GCF0000534	AS.BTDB_2025-0002089_JAQFTF010000001.region001	AS.BTDB_2025-0002244_JAQFNG010000004.region001	AS.BTDB_2022-0002539_c00125_GCA_002...region001	bacillus_mibig_only_high.gbk	GCA_002579865.1	PRJNA400804,PRJNA608517	SAMN07598104	GCA_002579865.1	Not_Applicable	Not_Applicable	Not_Applicable	Not_Applicable	Scaffolds_split_into_contigs	NA	NA	NA	157	5467426	68750	178687	35.11	99.43	0	Bacillus_A	Bacillus_A_wiedmannii	mosaicus(93.04730224609375)	No subspecies	wiedmannii(96.86038208007812)	pretiosus(96.58271789550781)	0/3()	0/4()	3/3(nheA;nheB;nheC)	4/4(hblA;hblB;hblC;hblD)	0/1()	1/1(sph)	0/5()	0/3()	1/9(bpsE)	0()	Unknown(unknown ST)	Group_II(mosaicus/luti)	B. mosaicus	bcereus	-	5546	High_Quality	AFS053866	2014	North America	United States	Illinois	USA	US-IL	Environmental	Environmental	Corn leaf	Unknown	Unknown	NA	BioSample	None (PM);None (LC)	v1.1	Mix	Ribosomal	Ribosomal
AS.BTDB_2022-0002382_c00102_GCA_002...region001	BTDB_2022-0002382	18343	GCF0000605	AS.BTDB_2025-0000011_barcode11_00022.region001	AS.BTDB_2022-0001133_c00120_GCA_002...region001	AS.BTDB_2022-0001131_c00020_GCA_002...region002	bacillus_mibig_only_high.gbk	GCA_002579865.1	PRJNA400804,PRJNA608517	SAMN07598104	GCA_002579865.1	Not_Applicable	Not_Applicable	Not_Applicable	Not_Applicable	Scaffolds_split_into_contigs	NA	NA	NA	157	5467426	68750	178687	35.11	99.43	0	Bacillus_A	Bacillus_A_wiedmannii	mosaicus(93.04730224609375)	No subspecies	wiedmannii(96.86038208007812)	pretiosus(96.58271789550781)	0/3()	0/4()	3/3(nheA;nheB;nheC)	4/4(hblA;hblB;hblC;hblD)	0/1()	1/1(sph)	0/5()	0/3()	1/9(bpsE)	0()	Unknown(unknown ST)	Group_II(mosaicus/luti)	B. mosaicus	bcereus	-	5546	High_Quality	AFS053866	2014	North America	United States	Illinois	USA	US-IL	Environmental	Environmental	Corn leaf	Unknown	Unknown	NA	BioSample	None (PM);None (LC)	v1.1	Mix	Others	Others
AS.BTDB_2022-0002382_c00116_GCA_002...region001	BTDB_2022-0002382	47161	GCF0000586	AS.BTDB_2022-0003275_CP066187.1.region006	AS.BTDB_2022-0001035_MSBQ01000019.1.region001	AS.BTDB_2022-0001575_c00157_GCA_002...region001	bacillus_mibig_only_high.gbk	GCA_002579865.1	PRJNA400804,PRJNA608517	SAMN07598104	GCA_002579865.1	Not_Applicable	Not_Applicable	Not_Applicable	Not_Applicable	Scaffolds_split_into_contigs	NA	NA	NA	157	5467426	68750	178687	35.11	99.43	0	Bacillus_A	Bacillus_A_wiedmannii	mosaicus(93.04730224609375)	No subspecies	wiedmannii(96.86038208007812)	pretiosus(96.58271789550781)	0/3()	0/4()	3/3(nheA;nheB;nheC)	4/4(hblA;hblB;hblC;hblD)	0/1()	1/1(sph)	0/5()	0/3()	1/9(bpsE)	0()	Unknown(unknown ST)	Group_II(mosaicus/luti)	B. mosaicus	bcereus	-	5546	High_Quality	AFS053866	2014	North America	United States	Illinois	USA	US-IL	Environmental	Environmental	Corn leaf	Unknown	Unknown	NA	BioSample	None (PM);None (LC)	v1.1	Mix	NRP	NRP
AS.BTDB_2022-0002382_c00141_GCA_002...region001	BTDB_2022-0002382	18813	GCF0001105	BTDB_2022-0000021.2.clustersDRX057099_00002_cluster_2	AS.BTDB_2022-0004612_SRX1219304_00002.region001	AS.BTDB_2025-0000304_c00017_SAMEA99...region001	bacillus_mibig_only_high.gbk	GCA_002579865.1	PRJNA400804,PRJNA608517	SAMN07598104	GCA_002579865.1	Not_Applicable	Not_Applicable	Not_Applicable	Not_Applicable	Scaffolds_split_into_contigs	NA	NA	NA	157	5467426	68750	178687	35.11	99.43	0	Bacillus_A	Bacillus_A_wiedmannii	mosaicus(93.04730224609375)	No subspecies	wiedmannii(96.86038208007812)	pretiosus(96.58271789550781)	0/3()	0/4()	3/3(nheA;nheB;nheC)	4/4(hblA;hblB;hblC;hblD)	0/1()	1/1(sph)	0/5()	0/3()	1/9(bpsE)	0()	Unknown(unknown ST)	Group_II(mosaicus/luti)	B. mosaicus	bcereus	-	5546	High_Quality	AFS053866	2014	North America	United States	Illinois	USA	US-IL	Environmental	Environmental	Corn leaf	Unknown	Unknown	NA	BioSample	None (PM);None (LC)	v1.1	Mix	Terpene	Terpene
AS.BTDB_2022-0002383_c00042_GCA_002...region001	BTDB_2022-0002383	54729	GCF0000602	AS.BTDB_2022-0000660_c00035_GCA_000...region001	AS.BTDB_2025-0001244_SAMN18335964_2.region005	AS.BTDB_2022-0002383_c00042_GCA_002...region001	bacillus_mibig_only_high.gbk	GCA_002579895.1	PRJNA400804,PRJNA608517	SAMN07598101	GCA_002579895.1	Not_Applicable	Not_Applicable	Not_Applicable	Not_Applicable	Scaffolds_split_into_contigs	NA	NA	NA	205	5984175	60943	201467	34.92	99.43	0.31	Bacillus_A	Bacillus_A_toyonensis	toyonensis(98.4642105102539)	No subspecies	toyonensis(98.4642105102539)	toyonensis(98.4642105102539)	0/3()	0/4()	3/3(nheA;nheB;nheC)	4/4(hblA;hblB;hblC;hblD)	0/1()	1/1(sph)	0/5()	0/3()	2/9(bpsE;bpsH)	1(Cry78Aa1)	3161[No clonal complex](7/7)	Group_V(toyonensis)	B. toyonensis biovar Thuringiensis; B. Thuringiensis	bcereus	3161	5869	High_Quality	AFS053584	2014	North America	United States	Iowa	USA	US-IA	Environmental	Environmental	Corn root	Unknown	Unknown	NA	BioSample	None (PM);None (LC)	v1.1	MIBiG	NRP	NRP
AS.BTDB_2022-0002383_c00058_GCA_002...region001	BTDB_2022-0002383	10309	GCF0000392	AS.BTDB_2025-0004632_c00010_SAMN446...region001	AS.BTDB_2025-0004632_c00010_SAMN446...region001	AS.BTDB_2022-0002383_c00058_GCA_002...region001	bacillus_mibig_only_high.gbk	GCA_002579895.1	PRJNA400804,PRJNA608517	SAMN07598101	GCA_002579895.1	Not_Applicable	Not_Applicable	Not_Applicable	Not_Applicable	Scaffolds_split_into_contigs	NA	NA	NA	205	5984175	60943	201467	34.92	99.43	0.31	Bacillus_A	Bacillus_A_toyonensis	toyonensis(98.4642105102539)	No subspecies	toyonensis(98.4642105102539)	toyonensis(98.4642105102539)	0/3()	0/4()	3/3(nheA;nheB;nheC)	4/4(hblA;hblB;hblC;hblD)	0/1()	1/1(sph)	0/5()	0/3()	2/9(bpsE;bpsH)	1(Cry78Aa1)	3161[No clonal complex](7/7)	Group_V(toyonensis)	B. toyonensis biovar Thuringiensis; B. Thuringiensis	bcereus	3161	5869	High_Quality	AFS053584	2014	North America	United States	Iowa	USA	US-IA	Environmental	Environmental	Corn root	Unknown	Unknown	NA	BioSample	None (PM);None (LC)	v1.1	antiSMASH	Ribosomal	Ribosomal
AS.BTDB_2022-0002383_c00061_GCA_002...region001	BTDB_2022-0002383	21863	GCF0001105	BTDB_2022-0000021.2.clustersDRX057099_00002_cluster_2	AS.BTDB_2022-0001184_c00082_GCA_002...region001	AS.BTDB_2022-0000017_DRX057095_00003.region001	bacillus_mibig_only_high.gbk	GCA_002579895.1	PRJNA400804,PRJNA608517	SAMN07598101	GCA_002579895.1	Not_Applicable	Not_Applicable	Not_Applicable	Not_Applicable	Scaffolds_split_into_contigs	NA	NA	NA	205	5984175	60943	201467	34.92	99.43	0.31	Bacillus_A	Bacillus_A_toyonensis	toyonensis(98.4642105102539)	No subspecies	toyonensis(98.4642105102539)	toyonensis(98.4642105102539)	0/3()	0/4()	3/3(nheA;nheB;nheC)	4/4(hblA;hblB;hblC;hblD)	0/1()	1/1(sph)	0/5()	0/3()	2/9(bpsE;bpsH)	1(Cry78Aa1)	3161[No clonal complex](7/7)	Group_V(toyonensis)	B. toyonensis biovar Thuringiensis; B. Thuringiensis	bcereus	3161	5869	High_Quality	AFS053584	2014	North America	United States	Iowa	USA	US-IA	Environmental	Environmental	Corn root	Unknown	Unknown	NA	BioSample	None (PM);None (LC)	v1.1	Mix	Terpene	Terpene
AS.BTDB_2022-0002383_c00062_GCA_002...region001	BTDB_2022-0002383	13714	GCF0000364	BTDB_2025-0001412.1.clustersSAMN22842844-SRR16706344_00035_cluster_1	BTDB_2022-0000805.2.clustersGCA_001008595.1_Contig_84_cluster_1	BTDB_2022-0003109.2.clustersSAMN16746850-SRR13402414_00015_cluster_1	bacillus_mibig_only_high.gbk	GCA_002579895.1	PRJNA400804,PRJNA608517	SAMN07598101	GCA_002579895.1	Not_Applicable	Not_Applicable	Not_Applicable	Not_Applicable	Scaffolds_split_into_contigs	NA	NA	NA	205	5984175	60943	201467	34.92	99.43	0.31	Bacillus_A	Bacillus_A_toyonensis	toyonensis(98.4642105102539)	No subspecies	toyonensis(98.4642105102539)	toyonensis(98.4642105102539)	0/3()	0/4()	3/3(nheA;nheB;nheC)	4/4(hblA;hblB;hblC;hblD)	0/1()	1/1(sph)	0/5()	0/3()	2/9(bpsE;bpsH)	1(Cry78Aa1)	3161[No clonal complex](7/7)	Group_V(toyonensis)	B. toyonensis biovar Thuringiensis; B. Thuringiensis	bcereus	3161	5869	High_Quality	AFS053584	2014	North America	United States	Iowa	USA	US-IA	Environmental	Environmental	Corn root	Unknown	Unknown	NA	BioSample	None (PM);None (LC)	v1.1	MIBiG	Others	Others
AS.BTDB_2022-0002383_c00090_GCA_002...region001	BTDB_2022-0002383	18725	GCF0000669	AS.BTDB_2025-0004095_CP152429.1.region001	BTDB_2025-0004445.1.clustersSAMN43795631-GCA_042262525.1_Contig_23_cluster_1	AS.BTDB_2022-0002177_c00148_GCA_002...region001	bacillus_mibig_only_high.gbk	GCA_002579895.1	PRJNA400804,PRJNA608517	SAMN07598101	GCA_002579895.1	Not_Applicable	Not_Applicable	Not_Applicable	Not_Applicable	Scaffolds_split_into_contigs	NA	NA	NA	205	5984175	60943	201467	34.92	99.43	0.31	Bacillus_A	Bacillus_A_toyonensis	toyonensis(98.4642105102539)	No subspecies	toyonensis(98.4642105102539)	toyonensis(98.4642105102539)	0/3()	0/4()	3/3(nheA;nheB;nheC)	4/4(hblA;hblB;hblC;hblD)	0/1()	1/1(sph)	0/5()	0/3()	2/9(bpsE;bpsH)	1(Cry78Aa1)	3161[No clonal complex](7/7)	Group_V(toyonensis)	B. toyonensis biovar Thuringiensis; B. Thuringiensis	bcereus	3161	5869	High_Quality	AFS053584	2014	North America	United States	Iowa	USA	US-IA	Environmental	Environmental	Corn root	Unknown	Unknown	NA	BioSample	None (PM);None (LC)	v1.1	MIBiG	NRP	NRP
AS.BTDB_2022-0002383_c00120_GCA_002...region001	BTDB_2022-0002383	18835	GCF0000669	AS.BTDB_2025-0004095_CP152429.1.region001	AS.BTDB_2025-0003605_JAYGBO010000003.region002	AS.BTDB_2022-0002409_c00215_GCA_002...region001	bacillus_mibig_only_high.gbk	GCA_002579895.1	PRJNA400804,PRJNA608517	SAMN07598101	GCA_002579895.1	Not_Applicable	Not_Applicable	Not_Applicable	Not_Applicable	Scaffolds_split_into_contigs	NA	NA	NA	205	5984175	60943	201467	34.92	99.43	0.31	Bacillus_A	Bacillus_A_toyonensis	toyonensis(98.4642105102539)	No subspecies	toyonensis(98.4642105102539)	toyonensis(98.4642105102539)	0/3()	0/4()	3/3(nheA;nheB;nheC)	4/4(hblA;hblB;hblC;hblD)	0/1()	1/1(sph)	0/5()	0/3()	2/9(bpsE;bpsH)	1(Cry78Aa1)	3161[No clonal complex](7/7)	Group_V(toyonensis)	B. toyonensis biovar Thuringiensis; B. Thuringiensis	bcereus	3161	5869	High_Quality	AFS053584	2014	North America	United States	Iowa	USA	US-IA	Environmental	Environmental	Corn root	Unknown	Unknown	NA	BioSample	None (PM);None (LC)	v1.1	MIBiG	NRP	NRP
AS.BTDB_2022-0002383_c00128_GCA_002...region001	BTDB_2022-0002383	11530	GCF0000669	AS.BTDB_2025-0004095_CP152429.1.region001	AS.BTDB_2022-0003710_c00053_GCA_900...region002	AS.BTDB_2022-0003710_c00053_GCA_900...region002	bacillus_mibig_only_high.gbk	GCA_002579895.1	PRJNA400804,PRJNA608517	SAMN07598101	GCA_002579895.1	Not_Applicable	Not_Applicable	Not_Applicable	Not_Applicable	Scaffolds_split_into_contigs	NA	NA	NA	205	5984175	60943	201467	34.92	99.43	0.31	Bacillus_A	Bacillus_A_toyonensis	toyonensis(98.4642105102539)	No subspecies	toyonensis(98.4642105102539)	toyonensis(98.4642105102539)	0/3()	0/4()	3/3(nheA;nheB;nheC)	4/4(hblA;hblB;hblC;hblD)	0/1()	1/1(sph)	0/5()	0/3()	2/9(bpsE;bpsH)	1(Cry78Aa1)	3161[No clonal complex](7/7)	Group_V(toyonensis)	B. toyonensis biovar Thuringiensis; B. Thuringiensis	bcereus	3161	5869	High_Quality	AFS053584	2014	North America	United States	Iowa	USA	US-IA	Environmental	Environmental	Corn root	Unknown	Unknown	NA	BioSample	None (PM);None (LC)	v1.1	MIBiG	NRP	NRP
AS.BTDB_2022-0002383_c00135_GCA_002...region001	BTDB_2022-0002383	23507	GCF0000534	AS.BTDB_2025-0002089_JAQFTF010000001.region001	AS.BTDB_2022-0000669_c00017_GCA_000...region001	AS.BTDB_2022-0002383_c00135_GCA_002...region001	bacillus_mibig_only_high.gbk	GCA_002579895.1	PRJNA400804,PRJNA608517	SAMN07598101	GCA_002579895.1	Not_Applicable	Not_Applicable	Not_Applicable	Not_Applicable	Scaffolds_split_into_contigs	NA	NA	NA	205	5984175	60943	201467	34.92	99.43	0.31	Bacillus_A	Bacillus_A_toyonensis	toyonensis(98.4642105102539)	No subspecies	toyonensis(98.4642105102539)	toyonensis(98.4642105102539)	0/3()	0/4()	3/3(nheA;nheB;nheC)	4/4(hblA;hblB;hblC;hblD)	0/1()	1/1(sph)	0/5()	0/3()	2/9(bpsE;bpsH)	1(Cry78Aa1)	3161[No clonal complex](7/7)	Group_V(toyonensis)	B. toyonensis biovar Thuringiensis; B. Thuringiensis	bcereus	3161	5869	High_Quality	AFS053584	2014	North America	United States	Iowa	USA	US-IA	Environmental	Environmental	Corn root	Unknown	Unknown	NA	BioSample	None (PM);None (LC)	v1.1	Mix	Ribosomal	Ribosomal
AS.BTDB_2022-0002383_c00142_GCA_002...region001	BTDB_2022-0002383	23908	GCF0001478	BTDB_2025-0002396.1.clustersSAMN32927383-SRR23276707_00015_cluster_1	AS.BTDB_2022-0001115_c00029_GCA_002...region001	AS.BTDB_2022-0002582_c00024_SAMN079...region001	bacillus_mibig_only_high.gbk	GCA_002579895.1	PRJNA400804,PRJNA608517	SAMN07598101	GCA_002579895.1	Not_Applicable	Not_Applicable	Not_Applicable	Not_Applicable	Scaffolds_split_into_contigs	NA	NA	NA	205	5984175	60943	201467	34.92	99.43	0.31	Bacillus_A	Bacillus_A_toyonensis	toyonensis(98.4642105102539)	No subspecies	toyonensis(98.4642105102539)	toyonensis(98.4642105102539)	0/3()	0/4()	3/3(nheA;nheB;nheC)	4/4(hblA;hblB;hblC;hblD)	0/1()	1/1(sph)	0/5()	0/3()	2/9(bpsE;bpsH)	1(Cry78Aa1)	3161[No clonal complex](7/7)	Group_V(toyonensis)	B. toyonensis biovar Thuringiensis; B. Thuringiensis	bcereus	3161	5869	High_Quality	AFS053584	2014	North America	United States	Iowa	USA	US-IA	Environmental	Environmental	Corn root	Unknown	Unknown	NA	BioSample	None (PM);None (LC)	v1.1	Mix	Ribosomal	Ribosomal
AS.BTDB_2022-0002383_c00158_GCA_002...region001	BTDB_2022-0002383	23314	GCF0000586	AS.BTDB_2022-0003275_CP066187.1.region006	AS.BTDB_2022-0000567_c00023_GCA_000...region003	AS.BTDB_2022-0001115_c00099_GCA_002...region003	bacillus_mibig_only_high.gbk	GCA_002579895.1	PRJNA400804,PRJNA608517	SAMN07598101	GCA_002579895.1	Not_Applicable	Not_Applicable	Not_Applicable	Not_Applicable	Scaffolds_split_into_contigs	NA	NA	NA	205	5984175	60943	201467	34.92	99.43	0.31	Bacillus_A	Bacillus_A_toyonensis	toyonensis(98.4642105102539)	No subspecies	toyonensis(98.4642105102539)	toyonensis(98.4642105102539)	0/3()	0/4()	3/3(nheA;nheB;nheC)	4/4(hblA;hblB;hblC;hblD)	0/1()	1/1(sph)	0/5()	0/3()	2/9(bpsE;bpsH)	1(Cry78Aa1)	3161[No clonal complex](7/7)	Group_V(toyonensis)	B. toyonensis biovar Thuringiensis; B. Thuringiensis	bcereus	3161	5869	High_Quality	AFS053584	2014	North America	United States	Iowa	USA	US-IA	Environmental	Environmental	Corn root	Unknown	Unknown	NA	BioSample	None (PM);None (LC)	v1.1	Mix	NRP	NRP
AS.BTDB_2022-0002383_c00180_GCA_002...region001	BTDB_2022-0002383	25239	GCF0000605	AS.BTDB_2025-0000011_barcode11_00022.region001	AS.BTDB_2022-0000845_LFQM01000129.1.region001	AS.BTDB_2022-0002383_c00180_GCA_002...region001	bacillus_mibig_only_high.gbk	GCA_002579895.1	PRJNA400804,PRJNA608517	SAMN07598101	GCA_002579895.1	Not_Applicable	Not_Applicable	Not_Applicable	Not_Applicable	Scaffolds_split_into_contigs	NA	NA	NA	205	5984175	60943	201467	34.92	99.43	0.31	Bacillus_A	Bacillus_A_toyonensis	toyonensis(98.4642105102539)	No subspecies	toyonensis(98.4642105102539)	toyonensis(98.4642105102539)	0/3()	0/4()	3/3(nheA;nheB;nheC)	4/4(hblA;hblB;hblC;hblD)	0/1()	1/1(sph)	0/5()	0/3()	2/9(bpsE;bpsH)	1(Cry78Aa1)	3161[No clonal complex](7/7)	Group_V(toyonensis)	B. toyonensis biovar Thuringiensis; B. Thuringiensis	bcereus	3161	5869	High_Quality	AFS053584	2014	North America	United States	Iowa	USA	US-IA	Environmental	Environmental	Corn root	Unknown	Unknown	NA	BioSample	None (PM);None (LC)	v1.1	Mix	Others	Others
AS.BTDB_2022-0002383_c00180_GCA_002...region002	BTDB_2022-0002383	10333	GCF0000559	AS.BTDB_2025-0001226_c00041_SAMN183...region001	AS.BTDB_2025-0004445_c00004_SAMN437...region002	AS.BTDB_2025-0003054_c00135_SAMN337...region001	bacillus_mibig_only_high.gbk	GCA_002579895.1	PRJNA400804,PRJNA608517	SAMN07598101	GCA_002579895.1	Not_Applicable	Not_Applicable	Not_Applicable	Not_Applicable	Scaffolds_split_into_contigs	NA	NA	NA	205	5984175	60943	201467	34.92	99.43	0.31	Bacillus_A	Bacillus_A_toyonensis	toyonensis(98.4642105102539)	No subspecies	toyonensis(98.4642105102539)	toyonensis(98.4642105102539)	0/3()	0/4()	3/3(nheA;nheB;nheC)	4/4(hblA;hblB;hblC;hblD)	0/1()	1/1(sph)	0/5()	0/3()	2/9(bpsE;bpsH)	1(Cry78Aa1)	3161[No clonal complex](7/7)	Group_V(toyonensis)	B. toyonensis biovar Thuringiensis; B. Thuringiensis	bcereus	3161	5869	High_Quality	AFS053584	2014	North America	United States	Iowa	USA	US-IA	Environmental	Environmental	Corn root	Unknown	Unknown	NA	BioSample	None (PM);None (LC)	v1.1	Mix	Ribosomal	Ribosomal
AS.BTDB_2022-0002383_c00181_GCA_002...region001	BTDB_2022-0002383	10267	GCF0000577	BTDB_2022-0002327.2.clustersGCA_002577405.1_Contig_70_cluster_1	AS.BTDB_2022-0000506_c00045_GCA_000...region001	AS.BTDB_2025-0003630_c00007_SAMN373...region001	bacillus_mibig_only_high.gbk	GCA_002579895.1	PRJNA400804,PRJNA608517	SAMN07598101	GCA_002579895.1	Not_Applicable	Not_Applicable	Not_Applicable	Not_Applicable	Scaffolds_split_into_contigs	NA	NA	NA	205	5984175	60943	201467	34.92	99.43	0.31	Bacillus_A	Bacillus_A_toyonensis	toyonensis(98.4642105102539)	No subspecies	toyonensis(98.4642105102539)	toyonensis(98.4642105102539)	0/3()	0/4()	3/3(nheA;nheB;nheC)	4/4(hblA;hblB;hblC;hblD)	0/1()	1/1(sph)	0/5()	0/3()	2/9(bpsE;bpsH)	1(Cry78Aa1)	3161[No clonal complex](7/7)	Group_V(toyonensis)	B. toyonensis biovar Thuringiensis; B. Thuringiensis	bcereus	3161	5869	High_Quality	AFS053584	2014	North America	United States	Iowa	USA	US-IA	Environmental	Environmental	Corn root	Unknown	Unknown	NA	BioSample	None (PM);None (LC)	v1.1	Mix	Ribosomal	Ribosomal
AS.BTDB_2022-0002384_c00008_GCA_002...region001	BTDB_2022-0002384	11683	GCF0000544	AS.BTDB_2025-0002124_JAQFRW010000020.region001	AS.BTDB_2022-0002545_c00194_GCA_002...region001	AS.BTDB_2022-0002384_c00008_GCA_002...region001	bacillus_mibig_only_high.gbk	GCA_002579945.1	PRJNA400804,PRJNA608517	SAMN07598093	GCA_002579945.1	Not_Applicable	Not_Applicable	Not_Applicable	Not_Applicable	Scaffolds_split_into_contigs	NA	NA	NA	154	5723527	69378	246177	35.07	99.43	0	Bacillus_A	Bacillus_A_wiedmannii	mosaicus(93.07398223876953)	No subspecies	wiedmannii(97.11186218261719)	pretiosus(96.9996109008789)	0/3()	0/4()	3/3(nheA;nheB;nheC)	4/4(hblA;hblB;hblC;hblD)	0/1()	1/1(sph)	0/5()	0/3()	1/9(bpsE)	0()	1493[No clonal complex](6/7)	Group_II(mosaicus/luti)	B. mosaicus	bcereus	-	5725	High_Quality	AFS053236	2014	North America	United States	Iowa	USA	US-IA	Environmental	Environmental	Corn root	Unknown	Unknown	NA	BioSample	None (PM);None (LC)	v1.1	Mix	Ribosomal	Ribosomal
AS.BTDB_2022-0002384_c00012_GCA_002...region001	BTDB_2022-0002384	42457	GCF0000947	AS.BTDB_2022-0002824_c00072_GCA_008...region001	AS.BTDB_2022-0000524_c00048_GCA_000...region001	AS.BTDB_2022-0002472_c00152_GCA_002...region001	bacillus_mibig_only_high.gbk	GCA_002579945.1	PRJNA400804,PRJNA608517	SAMN07598093	GCA_002579945.1	Not_Applicable	Not_Applicable	Not_Applicable	Not_Applicable	Scaffolds_split_into_contigs	NA	NA	NA	154	5723527	69378	246177	35.07	99.43	0	Bacillus_A	Bacillus_A_wiedmannii	mosaicus(93.07398223876953)	No subspecies	wiedmannii(97.11186218261719)	pretiosus(96.9996109008789)	0/3()	0/4()	3/3(nheA;nheB;nheC)	4/4(hblA;hblB;hblC;hblD)	0/1()	1/1(sph)	0/5()	0/3()	1/9(bpsE)	0()	1493[No clonal complex](6/7)	Group_II(mosaicus/luti)	B. mosaicus	bcereus	-	5725	High_Quality	AFS053236	2014	North America	United States	Iowa	USA	US-IA	Environmental	Environmental	Corn root	Unknown	Unknown	NA	BioSample	None (PM);None (LC)	v1.1	Mix	Others	Others
AS.BTDB_2022-0002384_c00013_GCA_002...region001	BTDB_2022-0002384	17468	GCF0000771	BTDB_2022-0001534.2.clustersGCA_002556825.1_Contig_43_cluster_1	AS.BTDB_2022-0001390_c00079_GCA_002...region001	AS.BTDB_2022-0002030_c00015_GCA_002...region001	bacillus_mibig_only_high.gbk	GCA_002579945.1	PRJNA400804,PRJNA608517	SAMN07598093	GCA_002579945.1	Not_Applicable	Not_Applicable	Not_Applicable	Not_Applicable	Scaffolds_split_into_contigs	NA	NA	NA	154	5723527	69378	246177	35.07	99.43	0	Bacillus_A	Bacillus_A_wiedmannii	mosaicus(93.07398223876953)	No subspecies	wiedmannii(97.11186218261719)	pretiosus(96.9996109008789)	0/3()	0/4()	3/3(nheA;nheB;nheC)	4/4(hblA;hblB;hblC;hblD)	0/1()	1/1(sph)	0/5()	0/3()	1/9(bpsE)	0()	1493[No clonal complex](6/7)	Group_II(mosaicus/luti)	B. mosaicus	bcereus	-	5725	High_Quality	AFS053236	2014	North America	United States	Iowa	USA	US-IA	Environmental	Environmental	Corn root	Unknown	Unknown	NA	BioSample	None (PM);None (LC)	v1.1	Mix	Ribosomal	Ribosomal
AS.BTDB_2022-0002384_c00015_GCA_002...region001	BTDB_2022-0002384	15787	GCF0000534	AS.BTDB_2025-0002089_JAQFTF010000001.region001	AS.BTDB_2022-0002645_c00139_SAMN090...region001	AS.BTDB_2022-0003324_CP036073.1.region003	bacillus_mibig_only_high.gbk	GCA_002579945.1	PRJNA400804,PRJNA608517	SAMN07598093	GCA_002579945.1	Not_Applicable	Not_Applicable	Not_Applicable	Not_Applicable	Scaffolds_split_into_contigs	NA	NA	NA	154	5723527	69378	246177	35.07	99.43	0	Bacillus_A	Bacillus_A_wiedmannii	mosaicus(93.07398223876953)	No subspecies	wiedmannii(97.11186218261719)	pretiosus(96.9996109008789)	0/3()	0/4()	3/3(nheA;nheB;nheC)	4/4(hblA;hblB;hblC;hblD)	0/1()	1/1(sph)	0/5()	0/3()	1/9(bpsE)	0()	1493[No clonal complex](6/7)	Group_II(mosaicus/luti)	B. mosaicus	bcereus	-	5725	High_Quality	AFS053236	2014	North America	United States	Iowa	USA	US-IA	Environmental	Environmental	Corn root	Unknown	Unknown	NA	BioSample	None (PM);None (LC)	v1.1	Mix	Ribosomal	Ribosomal
AS.BTDB_2022-0002384_c00021_GCA_002...region001	BTDB_2022-0002384	56293	GCF0000602	AS.BTDB_2022-0000660_c00035_GCA_000...region001	AS.BTDB_2022-0002135_c00075_GCA_002...region001	AS.BTDB_2022-0001547_c00033_GCA_002...region001	bacillus_mibig_only_high.gbk	GCA_002579945.1	PRJNA400804,PRJNA608517	SAMN07598093	GCA_002579945.1	Not_Applicable	Not_Applicable	Not_Applicable	Not_Applicable	Scaffolds_split_into_contigs	NA	NA	NA	154	5723527	69378	246177	35.07	99.43	0	Bacillus_A	Bacillus_A_wiedmannii	mosaicus(93.07398223876953)	No subspecies	wiedmannii(97.11186218261719)	pretiosus(96.9996109008789)	0/3()	0/4()	3/3(nheA;nheB;nheC)	4/4(hblA;hblB;hblC;hblD)	0/1()	1/1(sph)	0/5()	0/3()	1/9(bpsE)	0()	1493[No clonal complex](6/7)	Group_II(mosaicus/luti)	B. mosaicus	bcereus	-	5725	High_Quality	AFS053236	2014	North America	United States	Iowa	USA	US-IA	Environmental	Environmental	Corn root	Unknown	Unknown	NA	BioSample	None (PM);None (LC)	v1.1	MIBiG	NRP	NRP
AS.BTDB_2022-0002384_c00026_GCA_002...region001	BTDB_2022-0002384	18812	GCF0001105	BTDB_2022-0000021.2.clustersDRX057099_00002_cluster_2	AS.BTDB_2022-0004612_SRX1219304_00002.region001	AS.BTDB_2025-0000304_c00017_SAMEA99...region001	bacillus_mibig_only_high.gbk	GCA_002579945.1	PRJNA400804,PRJNA608517	SAMN07598093	GCA_002579945.1	Not_Applicable	Not_Applicable	Not_Applicable	Not_Applicable	Scaffolds_split_into_contigs	NA	NA	NA	154	5723527	69378	246177	35.07	99.43	0	Bacillus_A	Bacillus_A_wiedmannii	mosaicus(93.07398223876953)	No subspecies	wiedmannii(97.11186218261719)	pretiosus(96.9996109008789)	0/3()	0/4()	3/3(nheA;nheB;nheC)	4/4(hblA;hblB;hblC;hblD)	0/1()	1/1(sph)	0/5()	0/3()	1/9(bpsE)	0()	1493[No clonal complex](6/7)	Group_II(mosaicus/luti)	B. mosaicus	bcereus	-	5725	High_Quality	AFS053236	2014	North America	United States	Iowa	USA	US-IA	Environmental	Environmental	Corn root	Unknown	Unknown	NA	BioSample	None (PM);None (LC)	v1.1	Mix	Terpene	Terpene
AS.BTDB_2022-0002384_c00035_GCA_002...region001	BTDB_2022-0002384	34650	GCF0000586	AS.BTDB_2022-0003275_CP066187.1.region006	AS.BTDB_2022-0000275_ERX3363397_00065.region001	AS.BTDB_2022-0000275_ERX3363397_00065.region001	bacillus_mibig_only_high.gbk	GCA_002579945.1	PRJNA400804,PRJNA608517	SAMN07598093	GCA_002579945.1	Not_Applicable	Not_Applicable	Not_Applicable	Not_Applicable	Scaffolds_split_into_contigs	NA	NA	NA	154	5723527	69378	246177	35.07	99.43	0	Bacillus_A	Bacillus_A_wiedmannii	mosaicus(93.07398223876953)	No subspecies	wiedmannii(97.11186218261719)	pretiosus(96.9996109008789)	0/3()	0/4()	3/3(nheA;nheB;nheC)	4/4(hblA;hblB;hblC;hblD)	0/1()	1/1(sph)	0/5()	0/3()	1/9(bpsE)	0()	1493[No clonal complex](6/7)	Group_II(mosaicus/luti)	B. mosaicus	bcereus	-	5725	High_Quality	AFS053236	2014	North America	United States	Iowa	USA	US-IA	Environmental	Environmental	Corn root	Unknown	Unknown	NA	BioSample	None (PM);None (LC)	v1.1	Mix	NRP	NRP
AS.BTDB_2022-0002384_c00042_GCA_002...region001	BTDB_2022-0002384	22620	GCF0001080	AS.BTDB_2025-0004568_c00003_SAMN439...region001	BTDB_2022-0002614.2.clustersGCA_002999025.1_Contig_11_cluster_2	BTDB_2022-0002384.2.clustersGCA_002579945.1_Contig_49_cluster_1	bacillus_mibig_only_high.gbk	GCA_002579945.1	PRJNA400804,PRJNA608517	SAMN07598093	GCA_002579945.1	Not_Applicable	Not_Applicable	Not_Applicable	Not_Applicable	Scaffolds_split_into_contigs	NA	NA	NA	154	5723527	69378	246177	35.07	99.43	0	Bacillus_A	Bacillus_A_wiedmannii	mosaicus(93.07398223876953)	No subspecies	wiedmannii(97.11186218261719)	pretiosus(96.9996109008789)	0/3()	0/4()	3/3(nheA;nheB;nheC)	4/4(hblA;hblB;hblC;hblD)	0/1()	1/1(sph)	0/5()	0/3()	1/9(bpsE)	0()	1493[No clonal complex](6/7)	Group_II(mosaicus/luti)	B. mosaicus	bcereus	-	5725	High_Quality	AFS053236	2014	North America	United States	Iowa	USA	US-IA	Environmental	Environmental	Corn root	Unknown	Unknown	NA	BioSample	None (PM);None (LC)	v1.1	Mix	Ribosomal	Ribosomal
AS.BTDB_2022-0002384_c00052_GCA_002...region001	BTDB_2022-0002384	13706	GCF0000364	BTDB_2025-0001412.1.clustersSAMN22842844-SRR16706344_00035_cluster_1	BTDB_2022-0004502.2.clustersSRX1011690_00001_cluster_4	BTDB_2022-0005368.2.clustersSRX2989562_00002_cluster_3	bacillus_mibig_only_high.gbk	GCA_002579945.1	PRJNA400804,PRJNA608517	SAMN07598093	GCA_002579945.1	Not_Applicable	Not_Applicable	Not_Applicable	Not_Applicable	Scaffolds_split_into_contigs	NA	NA	NA	154	5723527	69378	246177	35.07	99.43	0	Bacillus_A	Bacillus_A_wiedmannii	mosaicus(93.07398223876953)	No subspecies	wiedmannii(97.11186218261719)	pretiosus(96.9996109008789)	0/3()	0/4()	3/3(nheA;nheB;nheC)	4/4(hblA;hblB;hblC;hblD)	0/1()	1/1(sph)	0/5()	0/3()	1/9(bpsE)	0()	1493[No clonal complex](6/7)	Group_II(mosaicus/luti)	B. mosaicus	bcereus	-	5725	High_Quality	AFS053236	2014	North America	United States	Iowa	USA	US-IA	Environmental	Environmental	Corn root	Unknown	Unknown	NA	BioSample	None (PM);None (LC)	v1.1	MIBiG	Others	Others
AS.BTDB_2022-0002384_c00067_GCA_002...region001	BTDB_2022-0002384	18425	GCF0000605	AS.BTDB_2025-0000011_barcode11_00022.region001	AS.BTDB_2022-0002699_c00001_SAMN103...region003	AS.BTDB_2022-0001530_c00044_GCA_002...region001	bacillus_mibig_only_high.gbk	GCA_002579945.1	PRJNA400804,PRJNA608517	SAMN07598093	GCA_002579945.1	Not_Applicable	Not_Applicable	Not_Applicable	Not_Applicable	Scaffolds_split_into_contigs	NA	NA	NA	154	5723527	69378	246177	35.07	99.43	0	Bacillus_A	Bacillus_A_wiedmannii	mosaicus(93.07398223876953)	No subspecies	wiedmannii(97.11186218261719)	pretiosus(96.9996109008789)	0/3()	0/4()	3/3(nheA;nheB;nheC)	4/4(hblA;hblB;hblC;hblD)	0/1()	1/1(sph)	0/5()	0/3()	1/9(bpsE)	0()	1493[No clonal complex](6/7)	Group_II(mosaicus/luti)	B. mosaicus	bcereus	-	5725	High_Quality	AFS053236	2014	North America	United States	Iowa	USA	US-IA	Environmental	Environmental	Corn root	Unknown	Unknown	NA	BioSample	None (PM);None (LC)	v1.1	Mix	Others	Others
AS.BTDB_2022-0002384_c00072_GCA_002...region001	BTDB_2022-0002384	47038	GCF0000532	AS.BTDB_2025-0001221_SAMN18335939_1.region003	AS.BTDB_2022-0003181_JAEHBZ010000020.region001	AS.BTDB_2022-0002384_c00072_GCA_002...region001	bacillus_mibig_only_high.gbk	GCA_002579945.1	PRJNA400804,PRJNA608517	SAMN07598093	GCA_002579945.1	Not_Applicable	Not_Applicable	Not_Applicable	Not_Applicable	Scaffolds_split_into_contigs	NA	NA	NA	154	5723527	69378	246177	35.07	99.43	0	Bacillus_A	Bacillus_A_wiedmannii	mosaicus(93.07398223876953)	No subspecies	wiedmannii(97.11186218261719)	pretiosus(96.9996109008789)	0/3()	0/4()	3/3(nheA;nheB;nheC)	4/4(hblA;hblB;hblC;hblD)	0/1()	1/1(sph)	0/5()	0/3()	1/9(bpsE)	0()	1493[No clonal complex](6/7)	Group_II(mosaicus/luti)	B. mosaicus	bcereus	-	5725	High_Quality	AFS053236	2014	North America	United States	Iowa	USA	US-IA	Environmental	Environmental	Corn root	Unknown	Unknown	NA	BioSample	None (PM);None (LC)	v1.1	Mix	NRP	NRP
AS.BTDB_2022-0002384_c00072_GCA_002...region002	BTDB_2022-0002384	10264	GCF0000577	BTDB_2022-0002327.2.clustersGCA_002577405.1_Contig_70_cluster_1	AS.BTDB_2022-0002056_c00122_GCA_002...region001	AS.BTDB_2022-0001446_c00010_GCA_002...region001	bacillus_mibig_only_high.gbk	GCA_002579945.1	PRJNA400804,PRJNA608517	SAMN07598093	GCA_002579945.1	Not_Applicable	Not_Applicable	Not_Applicable	Not_Applicable	Scaffolds_split_into_contigs	NA	NA	NA	154	5723527	69378	246177	35.07	99.43	0	Bacillus_A	Bacillus_A_wiedmannii	mosaicus(93.07398223876953)	No subspecies	wiedmannii(97.11186218261719)	pretiosus(96.9996109008789)	0/3()	0/4()	3/3(nheA;nheB;nheC)	4/4(hblA;hblB;hblC;hblD)	0/1()	1/1(sph)	0/5()	0/3()	1/9(bpsE)	0()	1493[No clonal complex](6/7)	Group_II(mosaicus/luti)	B. mosaicus	bcereus	-	5725	High_Quality	AFS053236	2014	North America	United States	Iowa	USA	US-IA	Environmental	Environmental	Corn root	Unknown	Unknown	NA	BioSample	None (PM);None (LC)	v1.1	Mix	Ribosomal	Ribosomal
AS.BTDB_2022-0002384_c00074_GCA_002...region001	BTDB_2022-0002384	10336	GCF0000559	AS.BTDB_2025-0001226_c00041_SAMN183...region001	AS.BTDB_2022-0002525_c00037_GCA_002...region003	AS.BTDB_2022-0002384_c00074_GCA_002...region001	bacillus_mibig_only_high.gbk	GCA_002579945.1	PRJNA400804,PRJNA608517	SAMN07598093	GCA_002579945.1	Not_Applicable	Not_Applicable	Not_Applicable	Not_Applicable	Scaffolds_split_into_contigs	NA	NA	NA	154	5723527	69378	246177	35.07	99.43	0	Bacillus_A	Bacillus_A_wiedmannii	mosaicus(93.07398223876953)	No subspecies	wiedmannii(97.11186218261719)	pretiosus(96.9996109008789)	0/3()	0/4()	3/3(nheA;nheB;nheC)	4/4(hblA;hblB;hblC;hblD)	0/1()	1/1(sph)	0/5()	0/3()	1/9(bpsE)	0()	1493[No clonal complex](6/7)	Group_II(mosaicus/luti)	B. mosaicus	bcereus	-	5725	High_Quality	AFS053236	2014	North America	United States	Iowa	USA	US-IA	Environmental	Environmental	Corn root	Unknown	Unknown	NA	BioSample	None (PM);None (LC)	v1.1	Mix	Ribosomal	Ribosomal
AS.BTDB_2022-0002384_c00130_GCA_002...region001	BTDB_2022-0002384	23912	GCF0001478	BTDB_2025-0002396.1.clustersSAMN32927383-SRR23276707_00015_cluster_1	AS.BTDB_2022-0002084_c00080_GCA_002...region001	AS.BTDB_2022-0001361_c00042_GCA_002...region001	bacillus_mibig_only_high.gbk	GCA_002579945.1	PRJNA400804,PRJNA608517	SAMN07598093	GCA_002579945.1	Not_Applicable	Not_Applicable	Not_Applicable	Not_Applicable	Scaffolds_split_into_contigs	NA	NA	NA	154	5723527	69378	246177	35.07	99.43	0	Bacillus_A	Bacillus_A_wiedmannii	mosaicus(93.07398223876953)	No subspecies	wiedmannii(97.11186218261719)	pretiosus(96.9996109008789)	0/3()	0/4()	3/3(nheA;nheB;nheC)	4/4(hblA;hblB;hblC;hblD)	0/1()	1/1(sph)	0/5()	0/3()	1/9(bpsE)	0()	1493[No clonal complex](6/7)	Group_II(mosaicus/luti)	B. mosaicus	bcereus	-	5725	High_Quality	AFS053236	2014	North America	United States	Iowa	USA	US-IA	Environmental	Environmental	Corn root	Unknown	Unknown	NA	BioSample	None (PM);None (LC)	v1.1	Mix	Ribosomal	Ribosomal
AS.BTDB_2022-0002385_c00010_GCA_002...region001	BTDB_2022-0002385	13227	GCF0001006	BTDB_2025-0000006.1.clustersbarcode06_00006_cluster_1	BTDB_2022-0002062.2.clustersGCA_002569875.1_Contig_595_cluster_1	BTDB_2022-0002062.2.clustersGCA_002569875.1_Contig_595_cluster_1	bacillus_mibig_only_high.gbk	GCA_002579975.1	PRJNA400804,PRJNA608517	SAMN07598087	GCA_002579975.1	Not_Applicable	Not_Applicable	Not_Applicable	Not_Applicable	Scaffolds_split_into_contigs	NA	NA	NA	415	5514605	26859	134830	35.38	99.43	1.01	Bacillus_A	Bacillus_A_pseudomycoides	pseudomycoides(96.39791870117188)	No subspecies	pseudomycoides(96.13619995117188)	pseudomycoides(96.01712036132812)	0/3()	0/4()	0/3()	4/4(hblA;hblB;hblC;hblD)	0/1()	0/1()	0/5()	0/3()	1/9(bpsE)	0()	2136[No clonal complex](7/7)	Group_I(pseudomycoides)	B. pseudomycoides	bcereus	2136	5536	High_Quality	AFS052781	2014	North America	United States	Illinois	USA	US-IL	Environmental	Environmental	Corn core	Unknown	Unknown	NA	BioSample	could be food too (PM);None (LC)	v1.1	Mix	Ribosomal	Ribosomal
AS.BTDB_2022-0002385_c00034_GCA_002...region001	BTDB_2022-0002385	9886	GCF0000586	AS.BTDB_2022-0003275_CP066187.1.region006	AS.BTDB_2022-0001420_c00251_GCA_002...region001	AS.BTDB_2022-0001362_c00200_GCA_002...region001	bacillus_mibig_only_high.gbk	GCA_002579975.1	PRJNA400804,PRJNA608517	SAMN07598087	GCA_002579975.1	Not_Applicable	Not_Applicable	Not_Applicable	Not_Applicable	Scaffolds_split_into_contigs	NA	NA	NA	415	5514605	26859	134830	35.38	99.43	1.01	Bacillus_A	Bacillus_A_pseudomycoides	pseudomycoides(96.39791870117188)	No subspecies	pseudomycoides(96.13619995117188)	pseudomycoides(96.01712036132812)	0/3()	0/4()	0/3()	4/4(hblA;hblB;hblC;hblD)	0/1()	0/1()	0/5()	0/3()	1/9(bpsE)	0()	2136[No clonal complex](7/7)	Group_I(pseudomycoides)	B. pseudomycoides	bcereus	2136	5536	High_Quality	AFS052781	2014	North America	United States	Illinois	USA	US-IL	Environmental	Environmental	Corn core	Unknown	Unknown	NA	BioSample	could be food too (PM);None (LC)	v1.1	Mix	NRP	NRP
AS.BTDB_2022-0002385_c00036_GCA_002...region001	BTDB_2022-0002385	3561	GCF0000602	AS.BTDB_2022-0000660_c00035_GCA_000...region001	BTDB_2022-0001064.2.clustersSAMN05953540_1_cluster_2	AS.BTDB_2022-0003827_c00001_PS01884...region002	bacillus_mibig_only_high.gbk	GCA_002579975.1	PRJNA400804,PRJNA608517	SAMN07598087	GCA_002579975.1	Not_Applicable	Not_Applicable	Not_Applicable	Not_Applicable	Scaffolds_split_into_contigs	NA	NA	NA	415	5514605	26859	134830	35.38	99.43	1.01	Bacillus_A	Bacillus_A_pseudomycoides	pseudomycoides(96.39791870117188)	No subspecies	pseudomycoides(96.13619995117188)	pseudomycoides(96.01712036132812)	0/3()	0/4()	0/3()	4/4(hblA;hblB;hblC;hblD)	0/1()	0/1()	0/5()	0/3()	1/9(bpsE)	0()	2136[No clonal complex](7/7)	Group_I(pseudomycoides)	B. pseudomycoides	bcereus	2136	5536	High_Quality	AFS052781	2014	North America	United States	Illinois	USA	US-IL	Environmental	Environmental	Corn core	Unknown	Unknown	NA	BioSample	could be food too (PM);None (LC)	v1.1	MIBiG	NRP	NRP
AS.BTDB_2022-0002385_c00055_GCA_002...region001	BTDB_2022-0002385	9092	GCF0000950	BTDB_2024-0000106.1.clusterscontig00044_cluster_1	AS.BTDB_2022-0000619_c00004_GCA_000...region001	AS.BTDB_2022-0002385_c00055_GCA_002...region001	bacillus_mibig_only_high.gbk	GCA_002579975.1	PRJNA400804,PRJNA608517	SAMN07598087	GCA_002579975.1	Not_Applicable	Not_Applicable	Not_Applicable	Not_Applicable	Scaffolds_split_into_contigs	NA	NA	NA	415	5514605	26859	134830	35.38	99.43	1.01	Bacillus_A	Bacillus_A_pseudomycoides	pseudomycoides(96.39791870117188)	No subspecies	pseudomycoides(96.13619995117188)	pseudomycoides(96.01712036132812)	0/3()	0/4()	0/3()	4/4(hblA;hblB;hblC;hblD)	0/1()	0/1()	0/5()	0/3()	1/9(bpsE)	0()	2136[No clonal complex](7/7)	Group_I(pseudomycoides)	B. pseudomycoides	bcereus	2136	5536	High_Quality	AFS052781	2014	North America	United States	Illinois	USA	US-IL	Environmental	Environmental	Corn core	Unknown	Unknown	NA	BioSample	could be food too (PM);None (LC)	v1.1	Mix	Others	Others
AS.BTDB_2022-0002385_c00068_GCA_002...region001	BTDB_2022-0002385	13318	GCF0000602	AS.BTDB_2022-0000660_c00035_GCA_000...region001	AS.BTDB_2024-0000099_contig00018.region001	AS.BTDB_2022-0000776_c00001_GCA_000...region002	bacillus_mibig_only_high.gbk	GCA_002579975.1	PRJNA400804,PRJNA608517	SAMN07598087	GCA_002579975.1	Not_Applicable	Not_Applicable	Not_Applicable	Not_Applicable	Scaffolds_split_into_contigs	NA	NA	NA	415	5514605	26859	134830	35.38	99.43	1.01	Bacillus_A	Bacillus_A_pseudomycoides	pseudomycoides(96.39791870117188)	No subspecies	pseudomycoides(96.13619995117188)	pseudomycoides(96.01712036132812)	0/3()	0/4()	0/3()	4/4(hblA;hblB;hblC;hblD)	0/1()	0/1()	0/5()	0/3()	1/9(bpsE)	0()	2136[No clonal complex](7/7)	Group_I(pseudomycoides)	B. pseudomycoides	bcereus	2136	5536	High_Quality	AFS052781	2014	North America	United States	Illinois	USA	US-IL	Environmental	Environmental	Corn core	Unknown	Unknown	NA	BioSample	could be food too (PM);None (LC)	v1.1	MIBiG	NRP	NRP
AS.BTDB_2022-0002385_c00086_GCA_002...region001	BTDB_2022-0002385	21505	GCF0000750	AS.BTDB_2022-0003591_JAKUFS010000025.region001	AS.BTDB_2022-0001515_c00016_GCA_002...region001	AS.BTDB_2022-0001515_c00016_GCA_002...region001	bacillus_mibig_only_high.gbk	GCA_002579975.1	PRJNA400804,PRJNA608517	SAMN07598087	GCA_002579975.1	Not_Applicable	Not_Applicable	Not_Applicable	Not_Applicable	Scaffolds_split_into_contigs	NA	NA	NA	415	5514605	26859	134830	35.38	99.43	1.01	Bacillus_A	Bacillus_A_pseudomycoides	pseudomycoides(96.39791870117188)	No subspecies	pseudomycoides(96.13619995117188)	pseudomycoides(96.01712036132812)	0/3()	0/4()	0/3()	4/4(hblA;hblB;hblC;hblD)	0/1()	0/1()	0/5()	0/3()	1/9(bpsE)	0()	2136[No clonal complex](7/7)	Group_I(pseudomycoides)	B. pseudomycoides	bcereus	2136	5536	High_Quality	AFS052781	2014	North America	United States	Illinois	USA	US-IL	Environmental	Environmental	Corn core	Unknown	Unknown	NA	BioSample	could be food too (PM);None (LC)	v1.1	Mix	NRP	NRP
AS.BTDB_2022-0002385_c00118_GCA_002...region001	BTDB_2022-0002385	15252	GCF0000605	AS.BTDB_2025-0000011_barcode11_00022.region001	AS.BTDB_2022-0002022_c00050_GCA_002...region001	AS.BTDB_2022-0001488_c00177_GCA_002...region001	bacillus_mibig_only_high.gbk	GCA_002579975.1	PRJNA400804,PRJNA608517	SAMN07598087	GCA_002579975.1	Not_Applicable	Not_Applicable	Not_Applicable	Not_Applicable	Scaffolds_split_into_contigs	NA	NA	NA	415	5514605	26859	134830	35.38	99.43	1.01	Bacillus_A	Bacillus_A_pseudomycoides	pseudomycoides(96.39791870117188)	No subspecies	pseudomycoides(96.13619995117188)	pseudomycoides(96.01712036132812)	0/3()	0/4()	0/3()	4/4(hblA;hblB;hblC;hblD)	0/1()	0/1()	0/5()	0/3()	1/9(bpsE)	0()	2136[No clonal complex](7/7)	Group_I(pseudomycoides)	B. pseudomycoides	bcereus	2136	5536	High_Quality	AFS052781	2014	North America	United States	Illinois	USA	US-IL	Environmental	Environmental	Corn core	Unknown	Unknown	NA	BioSample	could be food too (PM);None (LC)	v1.1	Mix	Others	Others
AS.BTDB_2022-0002385_c00142_GCA_002...region001	BTDB_2022-0002385	26859	GCF0000586	AS.BTDB_2022-0003275_CP066187.1.region006	AS.BTDB_2022-0001420_c00251_GCA_002...region001	AS.BTDB_2022-0001488_c00117_GCA_002...region001	bacillus_mibig_only_high.gbk	GCA_002579975.1	PRJNA400804,PRJNA608517	SAMN07598087	GCA_002579975.1	Not_Applicable	Not_Applicable	Not_Applicable	Not_Applicable	Scaffolds_split_into_contigs	NA	NA	NA	415	5514605	26859	134830	35.38	99.43	1.01	Bacillus_A	Bacillus_A_pseudomycoides	pseudomycoides(96.39791870117188)	No subspecies	pseudomycoides(96.13619995117188)	pseudomycoides(96.01712036132812)	0/3()	0/4()	0/3()	4/4(hblA;hblB;hblC;hblD)	0/1()	0/1()	0/5()	0/3()	1/9(bpsE)	0()	2136[No clonal complex](7/7)	Group_I(pseudomycoides)	B. pseudomycoides	bcereus	2136	5536	High_Quality	AFS052781	2014	North America	United States	Illinois	USA	US-IL	Environmental	Environmental	Corn core	Unknown	Unknown	NA	BioSample	could be food too (PM);None (LC)	v1.1	Mix	NRP	NRP
AS.BTDB_2022-0002385_c00206_GCA_002...region001	BTDB_2022-0002385	2503	GCF0000602	AS.BTDB_2022-0000660_c00035_GCA_000...region001	AS.BTDB_2024-0000099_contig00018.region001	AS.BTDB_2022-0000776_c00001_GCA_000...region002	bacillus_mibig_only_high.gbk	GCA_002579975.1	PRJNA400804,PRJNA608517	SAMN07598087	GCA_002579975.1	Not_Applicable	Not_Applicable	Not_Applicable	Not_Applicable	Scaffolds_split_into_contigs	NA	NA	NA	415	5514605	26859	134830	35.38	99.43	1.01	Bacillus_A	Bacillus_A_pseudomycoides	pseudomycoides(96.39791870117188)	No subspecies	pseudomycoides(96.13619995117188)	pseudomycoides(96.01712036132812)	0/3()	0/4()	0/3()	4/4(hblA;hblB;hblC;hblD)	0/1()	0/1()	0/5()	0/3()	1/9(bpsE)	0()	2136[No clonal complex](7/7)	Group_I(pseudomycoides)	B. pseudomycoides	bcereus	2136	5536	High_Quality	AFS052781	2014	North America	United States	Illinois	USA	US-IL	Environmental	Environmental	Corn core	Unknown	Unknown	NA	BioSample	could be food too (PM);None (LC)	v1.1	MIBiG	NRP	NRP
AS.BTDB_2022-0002385_c00222_GCA_002...region001	BTDB_2022-0002385	23918	GCF0001478	BTDB_2025-0002396.1.clustersSAMN32927383-SRR23276707_00015_cluster_1	BTDB_2025-0002396.1.clustersSAMN32927383-SRR23276707_00015_cluster_1	BTDB_2022-0001325.2.clustersGCA_002550255.1_Contig_56_cluster_1	bacillus_mibig_only_high.gbk	GCA_002579975.1	PRJNA400804,PRJNA608517	SAMN07598087	GCA_002579975.1	Not_Applicable	Not_Applicable	Not_Applicable	Not_Applicable	Scaffolds_split_into_contigs	NA	NA	NA	415	5514605	26859	134830	35.38	99.43	1.01	Bacillus_A	Bacillus_A_pseudomycoides	pseudomycoides(96.39791870117188)	No subspecies	pseudomycoides(96.13619995117188)	pseudomycoides(96.01712036132812)	0/3()	0/4()	0/3()	4/4(hblA;hblB;hblC;hblD)	0/1()	0/1()	0/5()	0/3()	1/9(bpsE)	0()	2136[No clonal complex](7/7)	Group_I(pseudomycoides)	B. pseudomycoides	bcereus	2136	5536	High_Quality	AFS052781	2014	North America	United States	Illinois	USA	US-IL	Environmental	Environmental	Corn core	Unknown	Unknown	NA	BioSample	could be food too (PM);None (LC)	v1.1	Mix	Ribosomal	Ribosomal
AS.BTDB_2022-0002385_c00269_GCA_002...region001	BTDB_2022-0002385	7545	GCF0001006	BTDB_2025-0000006.1.clustersbarcode06_00006_cluster_1	AS.BTDB_2022-0002165_c00248_GCA_002...region001	AS.BTDB_2022-0001398_c00285_GCA_002...region001	bacillus_mibig_only_high.gbk	GCA_002579975.1	PRJNA400804,PRJNA608517	SAMN07598087	GCA_002579975.1	Not_Applicable	Not_Applicable	Not_Applicable	Not_Applicable	Scaffolds_split_into_contigs	NA	NA	NA	415	5514605	26859	134830	35.38	99.43	1.01	Bacillus_A	Bacillus_A_pseudomycoides	pseudomycoides(96.39791870117188)	No subspecies	pseudomycoides(96.13619995117188)	pseudomycoides(96.01712036132812)	0/3()	0/4()	0/3()	4/4(hblA;hblB;hblC;hblD)	0/1()	0/1()	0/5()	0/3()	1/9(bpsE)	0()	2136[No clonal complex](7/7)	Group_I(pseudomycoides)	B. pseudomycoides	bcereus	2136	5536	High_Quality	AFS052781	2014	North America	United States	Illinois	USA	US-IL	Environmental	Environmental	Corn core	Unknown	Unknown	NA	BioSample	could be food too (PM);None (LC)	v1.1	Mix	Ribosomal	Ribosomal
AS.BTDB_2022-0002385_c00272_GCA_002...region001	BTDB_2022-0002385	8356	GCF0000534	AS.BTDB_2025-0002089_JAQFTF010000001.region001	AS.BTDB_2022-0001526_c00157_GCA_002...region001	AS.BTDB_2022-0001526_c00157_GCA_002...region001	bacillus_mibig_only_high.gbk	GCA_002579975.1	PRJNA400804,PRJNA608517	SAMN07598087	GCA_002579975.1	Not_Applicable	Not_Applicable	Not_Applicable	Not_Applicable	Scaffolds_split_into_contigs	NA	NA	NA	415	5514605	26859	134830	35.38	99.43	1.01	Bacillus_A	Bacillus_A_pseudomycoides	pseudomycoides(96.39791870117188)	No subspecies	pseudomycoides(96.13619995117188)	pseudomycoides(96.01712036132812)	0/3()	0/4()	0/3()	4/4(hblA;hblB;hblC;hblD)	0/1()	0/1()	0/5()	0/3()	1/9(bpsE)	0()	2136[No clonal complex](7/7)	Group_I(pseudomycoides)	B. pseudomycoides	bcereus	2136	5536	High_Quality	AFS052781	2014	North America	United States	Illinois	USA	US-IL	Environmental	Environmental	Corn core	Unknown	Unknown	NA	BioSample	could be food too (PM);None (LC)	v1.1	Mix	Ribosomal	Ribosomal
AS.BTDB_2022-0002385_c00273_GCA_002...region001	BTDB_2022-0002385	15644	GCF0000534	AS.BTDB_2025-0002089_JAQFTF010000001.region001	AS.BTDB_2022-0001526_c00157_GCA_002...region001	AS.BTDB_2022-0001526_c00157_GCA_002...region001	bacillus_mibig_only_high.gbk	GCA_002579975.1	PRJNA400804,PRJNA608517	SAMN07598087	GCA_002579975.1	Not_Applicable	Not_Applicable	Not_Applicable	Not_Applicable	Scaffolds_split_into_contigs	NA	NA	NA	415	5514605	26859	134830	35.38	99.43	1.01	Bacillus_A	Bacillus_A_pseudomycoides	pseudomycoides(96.39791870117188)	No subspecies	pseudomycoides(96.13619995117188)	pseudomycoides(96.01712036132812)	0/3()	0/4()	0/3()	4/4(hblA;hblB;hblC;hblD)	0/1()	0/1()	0/5()	0/3()	1/9(bpsE)	0()	2136[No clonal complex](7/7)	Group_I(pseudomycoides)	B. pseudomycoides	bcereus	2136	5536	High_Quality	AFS052781	2014	North America	United States	Illinois	USA	US-IL	Environmental	Environmental	Corn core	Unknown	Unknown	NA	BioSample	could be food too (PM);None (LC)	v1.1	Mix	Ribosomal	Ribosomal
AS.BTDB_2022-0002385_c00288_GCA_002...region001	BTDB_2022-0002385	11802	GCF0000602	AS.BTDB_2022-0000660_c00035_GCA_000...region001	AS.BTDB_2022-0002417_c00243_GCA_002...region001	AS.BTDB_2022-0002417_c00243_GCA_002...region001	bacillus_mibig_only_high.gbk	GCA_002579975.1	PRJNA400804,PRJNA608517	SAMN07598087	GCA_002579975.1	Not_Applicable	Not_Applicable	Not_Applicable	Not_Applicable	Scaffolds_split_into_contigs	NA	NA	NA	415	5514605	26859	134830	35.38	99.43	1.01	Bacillus_A	Bacillus_A_pseudomycoides	pseudomycoides(96.39791870117188)	No subspecies	pseudomycoides(96.13619995117188)	pseudomycoides(96.01712036132812)	0/3()	0/4()	0/3()	4/4(hblA;hblB;hblC;hblD)	0/1()	0/1()	0/5()	0/3()	1/9(bpsE)	0()	2136[No clonal complex](7/7)	Group_I(pseudomycoides)	B. pseudomycoides	bcereus	2136	5536	High_Quality	AFS052781	2014	North America	United States	Illinois	USA	US-IL	Environmental	Environmental	Corn core	Unknown	Unknown	NA	BioSample	could be food too (PM);None (LC)	v1.1	MIBiG	NRP	NRP
AS.BTDB_2022-0002385_c00297_GCA_002...region001	BTDB_2022-0002385	13050	GCF0001105	BTDB_2022-0000021.2.clustersDRX057099_00002_cluster_2	AS.BTDB_2022-0002022_c00063_GCA_002...region001	AS.BTDB_2022-0001398_c00063_GCA_002...region001	bacillus_mibig_only_high.gbk	GCA_002579975.1	PRJNA400804,PRJNA608517	SAMN07598087	GCA_002579975.1	Not_Applicable	Not_Applicable	Not_Applicable	Not_Applicable	Scaffolds_split_into_contigs	NA	NA	NA	415	5514605	26859	134830	35.38	99.43	1.01	Bacillus_A	Bacillus_A_pseudomycoides	pseudomycoides(96.39791870117188)	No subspecies	pseudomycoides(96.13619995117188)	pseudomycoides(96.01712036132812)	0/3()	0/4()	0/3()	4/4(hblA;hblB;hblC;hblD)	0/1()	0/1()	0/5()	0/3()	1/9(bpsE)	0()	2136[No clonal complex](7/7)	Group_I(pseudomycoides)	B. pseudomycoides	bcereus	2136	5536	High_Quality	AFS052781	2014	North America	United States	Illinois	USA	US-IL	Environmental	Environmental	Corn core	Unknown	Unknown	NA	BioSample	could be food too (PM);None (LC)	v1.1	Mix	Terpene	Terpene
AS.BTDB_2022-0002385_c00322_GCA_002...region001	BTDB_2022-0002385	11840	GCF0000577	BTDB_2022-0002327.2.clustersGCA_002577405.1_Contig_70_cluster_1	AS.BTDB_2022-0001488_c00179_GCA_002...region001	AS.BTDB_2022-0001488_c00179_GCA_002...region001	bacillus_mibig_only_high.gbk	GCA_002579975.1	PRJNA400804,PRJNA608517	SAMN07598087	GCA_002579975.1	Not_Applicable	Not_Applicable	Not_Applicable	Not_Applicable	Scaffolds_split_into_contigs	NA	NA	NA	415	5514605	26859	134830	35.38	99.43	1.01	Bacillus_A	Bacillus_A_pseudomycoides	pseudomycoides(96.39791870117188)	No subspecies	pseudomycoides(96.13619995117188)	pseudomycoides(96.01712036132812)	0/3()	0/4()	0/3()	4/4(hblA;hblB;hblC;hblD)	0/1()	0/1()	0/5()	0/3()	1/9(bpsE)	0()	2136[No clonal complex](7/7)	Group_I(pseudomycoides)	B. pseudomycoides	bcereus	2136	5536	High_Quality	AFS052781	2014	North America	United States	Illinois	USA	US-IL	Environmental	Environmental	Corn core	Unknown	Unknown	NA	BioSample	could be food too (PM);None (LC)	v1.1	Mix	Ribosomal	Ribosomal
AS.BTDB_2022-0002385_c00355_GCA_002...region001	BTDB_2022-0002385	30807	GCF0000586	AS.BTDB_2022-0003275_CP066187.1.region006	AS.BTDB_2022-0001420_c00251_GCA_002...region001	AS.BTDB_2022-0001488_c00117_GCA_002...region001	bacillus_mibig_only_high.gbk	GCA_002579975.1	PRJNA400804,PRJNA608517	SAMN07598087	GCA_002579975.1	Not_Applicable	Not_Applicable	Not_Applicable	Not_Applicable	Scaffolds_split_into_contigs	NA	NA	NA	415	5514605	26859	134830	35.38	99.43	1.01	Bacillus_A	Bacillus_A_pseudomycoides	pseudomycoides(96.39791870117188)	No subspecies	pseudomycoides(96.13619995117188)	pseudomycoides(96.01712036132812)	0/3()	0/4()	0/3()	4/4(hblA;hblB;hblC;hblD)	0/1()	0/1()	0/5()	0/3()	1/9(bpsE)	0()	2136[No clonal complex](7/7)	Group_I(pseudomycoides)	B. pseudomycoides	bcereus	2136	5536	High_Quality	AFS052781	2014	North America	United States	Illinois	USA	US-IL	Environmental	Environmental	Corn core	Unknown	Unknown	NA	BioSample	could be food too (PM);None (LC)	v1.1	Mix	NRP	NRP
AS.BTDB_2022-0002385_c00358_GCA_002...region001	BTDB_2022-0002385	22144	GCF0000586	AS.BTDB_2022-0003275_CP066187.1.region006	BTDB_2024-0000099.1.clusterscontig00089_cluster_1	AS.BTDB_2022-0002365_c00248_GCA_002...region001	bacillus_mibig_only_high.gbk	GCA_002579975.1	PRJNA400804,PRJNA608517	SAMN07598087	GCA_002579975.1	Not_Applicable	Not_Applicable	Not_Applicable	Not_Applicable	Scaffolds_split_into_contigs	NA	NA	NA	415	5514605	26859	134830	35.38	99.43	1.01	Bacillus_A	Bacillus_A_pseudomycoides	pseudomycoides(96.39791870117188)	No subspecies	pseudomycoides(96.13619995117188)	pseudomycoides(96.01712036132812)	0/3()	0/4()	0/3()	4/4(hblA;hblB;hblC;hblD)	0/1()	0/1()	0/5()	0/3()	1/9(bpsE)	0()	2136[No clonal complex](7/7)	Group_I(pseudomycoides)	B. pseudomycoides	bcereus	2136	5536	High_Quality	AFS052781	2014	North America	United States	Illinois	USA	US-IL	Environmental	Environmental	Corn core	Unknown	Unknown	NA	BioSample	could be food too (PM);None (LC)	v1.1	Mix	NRP	NRP
AS.BTDB_2022-0002386_c00001_GCA_002...region001	BTDB_2022-0002386	25238	GCF0000605	AS.BTDB_2025-0000011_barcode11_00022.region001	AS.BTDB_2025-0003375_CP123058.1.region005	AS.BTDB_2022-0002386_c00001_GCA_002...region001	bacillus_mibig_only_high.gbk	GCA_002580025.1	PRJNA400804,PRJNA608517	SAMN07598098	GCA_002580025.1	Not_Applicable	Not_Applicable	Not_Applicable	Not_Applicable	Scaffolds_split_into_contigs	NA	NA	NA	134	5357425	73378	320677	35.16	99.43	0	Bacillus_A	Bacillus_A_wiedmannii	mosaicus(93.17913818359375)	No subspecies	wiedmannii(97.24982452392578)	pretiosus(97.14051818847656)	0/3()	0/4()	3/3(nheA;nheB;nheC)	4/4(hblA;hblB;hblC;hblD)	0/1()	1/1(sph)	0/5()	0/3()	1/9(bpsE)	0()	Unknown(unknown ST)	Group_II(mosaicus/luti)	B. mosaicus	bcereus	-	5440	High_Quality	AFS053345	2014	North America	United States	Iowa	USA	US-IA	Environmental	Environmental	Soybean core	Unknown	Unknown	NA	BioSample	could be food too (PM);None (LC)	v1.1	Mix	Others	Others
AS.BTDB_2022-0002386_c00026_GCA_002...region001	BTDB_2022-0002386	10327	GCF0000559	AS.BTDB_2025-0001226_c00041_SAMN183...region001	AS.BTDB_2022-0001552_c00026_GCA_002...region001	AS.BTDB_2022-0002386_c00026_GCA_002...region001	bacillus_mibig_only_high.gbk	GCA_002580025.1	PRJNA400804,PRJNA608517	SAMN07598098	GCA_002580025.1	Not_Applicable	Not_Applicable	Not_Applicable	Not_Applicable	Scaffolds_split_into_contigs	NA	NA	NA	134	5357425	73378	320677	35.16	99.43	0	Bacillus_A	Bacillus_A_wiedmannii	mosaicus(93.17913818359375)	No subspecies	wiedmannii(97.24982452392578)	pretiosus(97.14051818847656)	0/3()	0/4()	3/3(nheA;nheB;nheC)	4/4(hblA;hblB;hblC;hblD)	0/1()	1/1(sph)	0/5()	0/3()	1/9(bpsE)	0()	Unknown(unknown ST)	Group_II(mosaicus/luti)	B. mosaicus	bcereus	-	5440	High_Quality	AFS053345	2014	North America	United States	Iowa	USA	US-IA	Environmental	Environmental	Soybean core	Unknown	Unknown	NA	BioSample	could be food too (PM);None (LC)	v1.1	Mix	Ribosomal	Ribosomal
AS.BTDB_2022-0002386_c00031_GCA_002...region001	BTDB_2022-0002386	13706	GCF0000364	BTDB_2025-0001412.1.clustersSAMN22842844-SRR16706344_00035_cluster_1	BTDB_2022-0000992.2.clustersLZQW01000079.1_cluster_1	BTDB_2022-0000926.2.clustersLXFM01000022.1_cluster_2	bacillus_mibig_only_high.gbk	GCA_002580025.1	PRJNA400804,PRJNA608517	SAMN07598098	GCA_002580025.1	Not_Applicable	Not_Applicable	Not_Applicable	Not_Applicable	Scaffolds_split_into_contigs	NA	NA	NA	134	5357425	73378	320677	35.16	99.43	0	Bacillus_A	Bacillus_A_wiedmannii	mosaicus(93.17913818359375)	No subspecies	wiedmannii(97.24982452392578)	pretiosus(97.14051818847656)	0/3()	0/4()	3/3(nheA;nheB;nheC)	4/4(hblA;hblB;hblC;hblD)	0/1()	1/1(sph)	0/5()	0/3()	1/9(bpsE)	0()	Unknown(unknown ST)	Group_II(mosaicus/luti)	B. mosaicus	bcereus	-	5440	High_Quality	AFS053345	2014	North America	United States	Iowa	USA	US-IA	Environmental	Environmental	Soybean core	Unknown	Unknown	NA	BioSample	could be food too (PM);None (LC)	v1.1	MIBiG	Others	Others
AS.BTDB_2022-0002386_c00037_GCA_002...region001	BTDB_2022-0002386	15747	GCF0000534	AS.BTDB_2025-0002089_JAQFTF010000001.region001	AS.BTDB_2022-0000579_c00024_GCA_000...region001	AS.BTDB_2022-0002386_c00037_GCA_002...region001	bacillus_mibig_only_high.gbk	GCA_002580025.1	PRJNA400804,PRJNA608517	SAMN07598098	GCA_002580025.1	Not_Applicable	Not_Applicable	Not_Applicable	Not_Applicable	Scaffolds_split_into_contigs	NA	NA	NA	134	5357425	73378	320677	35.16	99.43	0	Bacillus_A	Bacillus_A_wiedmannii	mosaicus(93.17913818359375)	No subspecies	wiedmannii(97.24982452392578)	pretiosus(97.14051818847656)	0/3()	0/4()	3/3(nheA;nheB;nheC)	4/4(hblA;hblB;hblC;hblD)	0/1()	1/1(sph)	0/5()	0/3()	1/9(bpsE)	0()	Unknown(unknown ST)	Group_II(mosaicus/luti)	B. mosaicus	bcereus	-	5440	High_Quality	AFS053345	2014	North America	United States	Iowa	USA	US-IA	Environmental	Environmental	Soybean core	Unknown	Unknown	NA	BioSample	could be food too (PM);None (LC)	v1.1	Mix	Ribosomal	Ribosomal
AS.BTDB_2022-0002386_c00066_GCA_002...region001	BTDB_2022-0002386	7355	GCF0000991	BTDB_2025-0002199.1.clustersJAQFOZ010000017.1_cluster_1	AS.BTDB_2022-0000927_LXFL01000005.1.region001	AS.BTDB_2022-0006249_c00021_SRX1154...region001	bacillus_mibig_only_high.gbk	GCA_002580025.1	PRJNA400804,PRJNA608517	SAMN07598098	GCA_002580025.1	Not_Applicable	Not_Applicable	Not_Applicable	Not_Applicable	Scaffolds_split_into_contigs	NA	NA	NA	134	5357425	73378	320677	35.16	99.43	0	Bacillus_A	Bacillus_A_wiedmannii	mosaicus(93.17913818359375)	No subspecies	wiedmannii(97.24982452392578)	pretiosus(97.14051818847656)	0/3()	0/4()	3/3(nheA;nheB;nheC)	4/4(hblA;hblB;hblC;hblD)	0/1()	1/1(sph)	0/5()	0/3()	1/9(bpsE)	0()	Unknown(unknown ST)	Group_II(mosaicus/luti)	B. mosaicus	bcereus	-	5440	High_Quality	AFS053345	2014	North America	United States	Iowa	USA	US-IA	Environmental	Environmental	Soybean core	Unknown	Unknown	NA	BioSample	could be food too (PM);None (LC)	v1.1	Mix	Ribosomal	Ribosomal
AS.BTDB_2022-0002386_c00072_GCA_002...region001	BTDB_2022-0002386	39324	GCF0000586	AS.BTDB_2022-0003275_CP066187.1.region006	AS.BTDB_2022-0003324_CP036073.1.region005	AS.BTDB_2022-0003324_CP036073.1.region005	bacillus_mibig_only_high.gbk	GCA_002580025.1	PRJNA400804,PRJNA608517	SAMN07598098	GCA_002580025.1	Not_Applicable	Not_Applicable	Not_Applicable	Not_Applicable	Scaffolds_split_into_contigs	NA	NA	NA	134	5357425	73378	320677	35.16	99.43	0	Bacillus_A	Bacillus_A_wiedmannii	mosaicus(93.17913818359375)	No subspecies	wiedmannii(97.24982452392578)	pretiosus(97.14051818847656)	0/3()	0/4()	3/3(nheA;nheB;nheC)	4/4(hblA;hblB;hblC;hblD)	0/1()	1/1(sph)	0/5()	0/3()	1/9(bpsE)	0()	Unknown(unknown ST)	Group_II(mosaicus/luti)	B. mosaicus	bcereus	-	5440	High_Quality	AFS053345	2014	North America	United States	Iowa	USA	US-IA	Environmental	Environmental	Soybean core	Unknown	Unknown	NA	BioSample	could be food too (PM);None (LC)	v1.1	Mix	NRP	NRP
AS.BTDB_2022-0002386_c00092_GCA_002...region001	BTDB_2022-0002386	9963	GCF0001080	AS.BTDB_2025-0004568_c00003_SAMN439...region001	BTDB_2022-0002614.2.clustersGCA_002999025.1_Contig_11_cluster_2	AS.BTDB_2022-0000863_LJXA01000025.1.region001	bacillus_mibig_only_high.gbk	GCA_002580025.1	PRJNA400804,PRJNA608517	SAMN07598098	GCA_002580025.1	Not_Applicable	Not_Applicable	Not_Applicable	Not_Applicable	Scaffolds_split_into_contigs	NA	NA	NA	134	5357425	73378	320677	35.16	99.43	0	Bacillus_A	Bacillus_A_wiedmannii	mosaicus(93.17913818359375)	No subspecies	wiedmannii(97.24982452392578)	pretiosus(97.14051818847656)	0/3()	0/4()	3/3(nheA;nheB;nheC)	4/4(hblA;hblB;hblC;hblD)	0/1()	1/1(sph)	0/5()	0/3()	1/9(bpsE)	0()	Unknown(unknown ST)	Group_II(mosaicus/luti)	B. mosaicus	bcereus	-	5440	High_Quality	AFS053345	2014	North America	United States	Iowa	USA	US-IA	Environmental	Environmental	Soybean core	Unknown	Unknown	NA	BioSample	could be food too (PM);None (LC)	v1.1	Mix	Ribosomal	Ribosomal
AS.BTDB_2022-0002386_c00096_GCA_002...region001	BTDB_2022-0002386	21863	GCF0001105	BTDB_2022-0000021.2.clustersDRX057099_00002_cluster_2	AS.BTDB_2022-0001704_c00125_GCA_002...region001	AS.BTDB_2022-0000016_DRX057094_00015.region001	bacillus_mibig_only_high.gbk	GCA_002580025.1	PRJNA400804,PRJNA608517	SAMN07598098	GCA_002580025.1	Not_Applicable	Not_Applicable	Not_Applicable	Not_Applicable	Scaffolds_split_into_contigs	NA	NA	NA	134	5357425	73378	320677	35.16	99.43	0	Bacillus_A	Bacillus_A_wiedmannii	mosaicus(93.17913818359375)	No subspecies	wiedmannii(97.24982452392578)	pretiosus(97.14051818847656)	0/3()	0/4()	3/3(nheA;nheB;nheC)	4/4(hblA;hblB;hblC;hblD)	0/1()	1/1(sph)	0/5()	0/3()	1/9(bpsE)	0()	Unknown(unknown ST)	Group_II(mosaicus/luti)	B. mosaicus	bcereus	-	5440	High_Quality	AFS053345	2014	North America	United States	Iowa	USA	US-IA	Environmental	Environmental	Soybean core	Unknown	Unknown	NA	BioSample	could be food too (PM);None (LC)	v1.1	Mix	Terpene	Terpene
AS.BTDB_2022-0002386_c00104_GCA_002...region001	BTDB_2022-0002386	23912	GCF0001478	BTDB_2025-0002396.1.clustersSAMN32927383-SRR23276707_00015_cluster_1	AS.BTDB_2022-0002084_c00080_GCA_002...region001	AS.BTDB_2022-0001361_c00042_GCA_002...region001	bacillus_mibig_only_high.gbk	GCA_002580025.1	PRJNA400804,PRJNA608517	SAMN07598098	GCA_002580025.1	Not_Applicable	Not_Applicable	Not_Applicable	Not_Applicable	Scaffolds_split_into_contigs	NA	NA	NA	134	5357425	73378	320677	35.16	99.43	0	Bacillus_A	Bacillus_A_wiedmannii	mosaicus(93.17913818359375)	No subspecies	wiedmannii(97.24982452392578)	pretiosus(97.14051818847656)	0/3()	0/4()	3/3(nheA;nheB;nheC)	4/4(hblA;hblB;hblC;hblD)	0/1()	1/1(sph)	0/5()	0/3()	1/9(bpsE)	0()	Unknown(unknown ST)	Group_II(mosaicus/luti)	B. mosaicus	bcereus	-	5440	High_Quality	AFS053345	2014	North America	United States	Iowa	USA	US-IA	Environmental	Environmental	Soybean core	Unknown	Unknown	NA	BioSample	could be food too (PM);None (LC)	v1.1	Mix	Ribosomal	Ribosomal
AS.BTDB_2022-0002386_c00114_GCA_002...region001	BTDB_2022-0002386	10270	GCF0000577	BTDB_2022-0002327.2.clustersGCA_002577405.1_Contig_70_cluster_1	AS.BTDB_2022-0002056_c00122_GCA_002...region001	AS.BTDB_2022-0002386_c00114_GCA_002...region001	bacillus_mibig_only_high.gbk	GCA_002580025.1	PRJNA400804,PRJNA608517	SAMN07598098	GCA_002580025.1	Not_Applicable	Not_Applicable	Not_Applicable	Not_Applicable	Scaffolds_split_into_contigs	NA	NA	NA	134	5357425	73378	320677	35.16	99.43	0	Bacillus_A	Bacillus_A_wiedmannii	mosaicus(93.17913818359375)	No subspecies	wiedmannii(97.24982452392578)	pretiosus(97.14051818847656)	0/3()	0/4()	3/3(nheA;nheB;nheC)	4/4(hblA;hblB;hblC;hblD)	0/1()	1/1(sph)	0/5()	0/3()	1/9(bpsE)	0()	Unknown(unknown ST)	Group_II(mosaicus/luti)	B. mosaicus	bcereus	-	5440	High_Quality	AFS053345	2014	North America	United States	Iowa	USA	US-IA	Environmental	Environmental	Soybean core	Unknown	Unknown	NA	BioSample	could be food too (PM);None (LC)	v1.1	Mix	Ribosomal	Ribosomal
AS.BTDB_2022-0002387_c00025_GCA_002...region001	BTDB_2022-0002387	8913	GCF0000559	AS.BTDB_2025-0001226_c00041_SAMN183...region001	AS.BTDB_2025-0004445_c00004_SAMN437...region002	AS.BTDB_2022-0002387_c00025_GCA_002...region001	bacillus_mibig_only_high.gbk	GCA_002580085.1	PRJNA400804,PRJNA608517	SAMN07598084	GCA_002580085.1	Not_Applicable	Not_Applicable	Not_Applicable	Not_Applicable	Scaffolds_split_into_contigs	NA	NA	NA	500	5998702	24674	113440	34.89	99.43	0.86	Bacillus_A	Bacillus_A_toyonensis	toyonensis(99.27487182617188)	No subspecies	toyonensis(99.27487182617188)	toyonensis(99.27487182617188)	0/3()	0/4()	3/3(nheA;nheB;nheC)	4/4(hblA;hblB;hblC;hblD)	0/1()	1/1(sph)	0/5()	0/3()	2/9(bpsE;bpsH)	0()	800[ST-111 complex](7/7)	Group_V(toyonensis)	B. toyonensis	bcereus	800	5906	High_Quality	AFS052650	2013	North America	United States	Illinois	USA	US-IL	Animal_Other	Animal_Other	Japanese beetle	Unknown	Unknown	NA	BioSample	None (PM);None (LC)	v1.1	Mix	Ribosomal	Ribosomal
AS.BTDB_2022-0002387_c00034_GCA_002...region001	BTDB_2022-0002387	19465	GCF0000605	AS.BTDB_2025-0000011_barcode11_00022.region001	AS.BTDB_2022-0001115_c00099_GCA_002...region002	AS.BTDB_2022-0001418_c00013_GCA_002...region001	bacillus_mibig_only_high.gbk	GCA_002580085.1	PRJNA400804,PRJNA608517	SAMN07598084	GCA_002580085.1	Not_Applicable	Not_Applicable	Not_Applicable	Not_Applicable	Scaffolds_split_into_contigs	NA	NA	NA	500	5998702	24674	113440	34.89	99.43	0.86	Bacillus_A	Bacillus_A_toyonensis	toyonensis(99.27487182617188)	No subspecies	toyonensis(99.27487182617188)	toyonensis(99.27487182617188)	0/3()	0/4()	3/3(nheA;nheB;nheC)	4/4(hblA;hblB;hblC;hblD)	0/1()	1/1(sph)	0/5()	0/3()	2/9(bpsE;bpsH)	0()	800[ST-111 complex](7/7)	Group_V(toyonensis)	B. toyonensis	bcereus	800	5906	High_Quality	AFS052650	2013	North America	United States	Illinois	USA	US-IL	Animal_Other	Animal_Other	Japanese beetle	Unknown	Unknown	NA	BioSample	None (PM);None (LC)	v1.1	Mix	Others	Others
AS.BTDB_2022-0002387_c00043_GCA_002...region001	BTDB_2022-0002387	9283	GCF0000586	AS.BTDB_2022-0003275_CP066187.1.region006	AS.BTDB_2022-0000567_c00023_GCA_000...region003	AS.BTDB_2022-0000567_c00023_GCA_000...region003	bacillus_mibig_only_high.gbk	GCA_002580085.1	PRJNA400804,PRJNA608517	SAMN07598084	GCA_002580085.1	Not_Applicable	Not_Applicable	Not_Applicable	Not_Applicable	Scaffolds_split_into_contigs	NA	NA	NA	500	5998702	24674	113440	34.89	99.43	0.86	Bacillus_A	Bacillus_A_toyonensis	toyonensis(99.27487182617188)	No subspecies	toyonensis(99.27487182617188)	toyonensis(99.27487182617188)	0/3()	0/4()	3/3(nheA;nheB;nheC)	4/4(hblA;hblB;hblC;hblD)	0/1()	1/1(sph)	0/5()	0/3()	2/9(bpsE;bpsH)	0()	800[ST-111 complex](7/7)	Group_V(toyonensis)	B. toyonensis	bcereus	800	5906	High_Quality	AFS052650	2013	North America	United States	Illinois	USA	US-IL	Animal_Other	Animal_Other	Japanese beetle	Unknown	Unknown	NA	BioSample	None (PM);None (LC)	v1.1	Mix	NRP	NRP
AS.BTDB_2022-0002387_c00058_GCA_002...region001	BTDB_2022-0002387	8655	GCF0000577	BTDB_2022-0002327.2.clustersGCA_002577405.1_Contig_70_cluster_1	AS.BTDB_2022-0000506_c00045_GCA_000...region001	AS.BTDB_2022-0001474_c00056_GCA_002...region001	bacillus_mibig_only_high.gbk	GCA_002580085.1	PRJNA400804,PRJNA608517	SAMN07598084	GCA_002580085.1	Not_Applicable	Not_Applicable	Not_Applicable	Not_Applicable	Scaffolds_split_into_contigs	NA	NA	NA	500	5998702	24674	113440	34.89	99.43	0.86	Bacillus_A	Bacillus_A_toyonensis	toyonensis(99.27487182617188)	No subspecies	toyonensis(99.27487182617188)	toyonensis(99.27487182617188)	0/3()	0/4()	3/3(nheA;nheB;nheC)	4/4(hblA;hblB;hblC;hblD)	0/1()	1/1(sph)	0/5()	0/3()	2/9(bpsE;bpsH)	0()	800[ST-111 complex](7/7)	Group_V(toyonensis)	B. toyonensis	bcereus	800	5906	High_Quality	AFS052650	2013	North America	United States	Illinois	USA	US-IL	Animal_Other	Animal_Other	Japanese beetle	Unknown	Unknown	NA	BioSample	None (PM);None (LC)	v1.1	Mix	Ribosomal	Ribosomal
AS.BTDB_2022-0002387_c00088_GCA_002...region001	BTDB_2022-0002387	10412	GCF0000652	AS.BTDB_2022-0002017_c00098_GCA_002...region001	AS.BTDB_2022-0002017_c00098_GCA_002...region001	AS.BTDB_2022-0002017_c00098_GCA_002...region001	bacillus_mibig_only_high.gbk	GCA_002580085.1	PRJNA400804,PRJNA608517	SAMN07598084	GCA_002580085.1	Not_Applicable	Not_Applicable	Not_Applicable	Not_Applicable	Scaffolds_split_into_contigs	NA	NA	NA	500	5998702	24674	113440	34.89	99.43	0.86	Bacillus_A	Bacillus_A_toyonensis	toyonensis(99.27487182617188)	No subspecies	toyonensis(99.27487182617188)	toyonensis(99.27487182617188)	0/3()	0/4()	3/3(nheA;nheB;nheC)	4/4(hblA;hblB;hblC;hblD)	0/1()	1/1(sph)	0/5()	0/3()	2/9(bpsE;bpsH)	0()	800[ST-111 complex](7/7)	Group_V(toyonensis)	B. toyonensis	bcereus	800	5906	High_Quality	AFS052650	2013	North America	United States	Illinois	USA	US-IL	Animal_Other	Animal_Other	Japanese beetle	Unknown	Unknown	NA	BioSample	None (PM);None (LC)	v1.1	Mix	NRP	NRP
AS.BTDB_2022-0002387_c00110_GCA_002...region001	BTDB_2022-0002387	14637	GCF0000534	AS.BTDB_2025-0002089_JAQFTF010000001.region001	AS.BTDB_2022-0000669_c00017_GCA_000...region001	AS.BTDB_2022-0000669_c00017_GCA_000...region001	bacillus_mibig_only_high.gbk	GCA_002580085.1	PRJNA400804,PRJNA608517	SAMN07598084	GCA_002580085.1	Not_Applicable	Not_Applicable	Not_Applicable	Not_Applicable	Scaffolds_split_into_contigs	NA	NA	NA	500	5998702	24674	113440	34.89	99.43	0.86	Bacillus_A	Bacillus_A_toyonensis	toyonensis(99.27487182617188)	No subspecies	toyonensis(99.27487182617188)	toyonensis(99.27487182617188)	0/3()	0/4()	3/3(nheA;nheB;nheC)	4/4(hblA;hblB;hblC;hblD)	0/1()	1/1(sph)	0/5()	0/3()	2/9(bpsE;bpsH)	0()	800[ST-111 complex](7/7)	Group_V(toyonensis)	B. toyonensis	bcereus	800	5906	High_Quality	AFS052650	2013	North America	United States	Illinois	USA	US-IL	Animal_Other	Animal_Other	Japanese beetle	Unknown	Unknown	NA	BioSample	None (PM);None (LC)	v1.1	Mix	Ribosomal	Ribosomal
AS.BTDB_2022-0002387_c00121_GCA_002...region001	BTDB_2022-0002387	13714	GCF0000364	BTDB_2025-0001412.1.clustersSAMN22842844-SRR16706344_00035_cluster_1	BTDB_2022-0000805.2.clustersGCA_001008595.1_Contig_84_cluster_1	BTDB_2022-0003109.2.clustersSAMN16746850-SRR13402414_00015_cluster_1	bacillus_mibig_only_high.gbk	GCA_002580085.1	PRJNA400804,PRJNA608517	SAMN07598084	GCA_002580085.1	Not_Applicable	Not_Applicable	Not_Applicable	Not_Applicable	Scaffolds_split_into_contigs	NA	NA	NA	500	5998702	24674	113440	34.89	99.43	0.86	Bacillus_A	Bacillus_A_toyonensis	toyonensis(99.27487182617188)	No subspecies	toyonensis(99.27487182617188)	toyonensis(99.27487182617188)	0/3()	0/4()	3/3(nheA;nheB;nheC)	4/4(hblA;hblB;hblC;hblD)	0/1()	1/1(sph)	0/5()	0/3()	2/9(bpsE;bpsH)	0()	800[ST-111 complex](7/7)	Group_V(toyonensis)	B. toyonensis	bcereus	800	5906	High_Quality	AFS052650	2013	North America	United States	Illinois	USA	US-IL	Animal_Other	Animal_Other	Japanese beetle	Unknown	Unknown	NA	BioSample	None (PM);None (LC)	v1.1	MIBiG	Others	Others
AS.BTDB_2022-0002387_c00124_GCA_002...region001	BTDB_2022-0002387	2985	GCF0000532	AS.BTDB_2025-0001221_SAMN18335939_1.region003	AS.BTDB_2022-0000510_c00046_GCA_000...region001	AS.BTDB_2022-0000017_DRX057095_00004.region001	bacillus_mibig_only_high.gbk	GCA_002580085.1	PRJNA400804,PRJNA608517	SAMN07598084	GCA_002580085.1	Not_Applicable	Not_Applicable	Not_Applicable	Not_Applicable	Scaffolds_split_into_contigs	NA	NA	NA	500	5998702	24674	113440	34.89	99.43	0.86	Bacillus_A	Bacillus_A_toyonensis	toyonensis(99.27487182617188)	No subspecies	toyonensis(99.27487182617188)	toyonensis(99.27487182617188)	0/3()	0/4()	3/3(nheA;nheB;nheC)	4/4(hblA;hblB;hblC;hblD)	0/1()	1/1(sph)	0/5()	0/3()	2/9(bpsE;bpsH)	0()	800[ST-111 complex](7/7)	Group_V(toyonensis)	B. toyonensis	bcereus	800	5906	High_Quality	AFS052650	2013	North America	United States	Illinois	USA	US-IL	Animal_Other	Animal_Other	Japanese beetle	Unknown	Unknown	NA	BioSample	None (PM);None (LC)	v1.1	Mix	NRP	NRP
AS.BTDB_2022-0002387_c00125_GCA_002...region001	BTDB_2022-0002387	4911	GCF0000532	AS.BTDB_2025-0001221_SAMN18335939_1.region003	AS.BTDB_2022-0000510_c00046_GCA_000...region001	AS.BTDB_2022-0000017_DRX057095_00004.region001	bacillus_mibig_only_high.gbk	GCA_002580085.1	PRJNA400804,PRJNA608517	SAMN07598084	GCA_002580085.1	Not_Applicable	Not_Applicable	Not_Applicable	Not_Applicable	Scaffolds_split_into_contigs	NA	NA	NA	500	5998702	24674	113440	34.89	99.43	0.86	Bacillus_A	Bacillus_A_toyonensis	toyonensis(99.27487182617188)	No subspecies	toyonensis(99.27487182617188)	toyonensis(99.27487182617188)	0/3()	0/4()	3/3(nheA;nheB;nheC)	4/4(hblA;hblB;hblC;hblD)	0/1()	1/1(sph)	0/5()	0/3()	2/9(bpsE;bpsH)	0()	800[ST-111 complex](7/7)	Group_V(toyonensis)	B. toyonensis	bcereus	800	5906	High_Quality	AFS052650	2013	North America	United States	Illinois	USA	US-IL	Animal_Other	Animal_Other	Japanese beetle	Unknown	Unknown	NA	BioSample	None (PM);None (LC)	v1.1	Mix	NRP	NRP
AS.BTDB_2022-0002387_c00142_GCA_002...region001	BTDB_2022-0002387	19286	GCF0000652	AS.BTDB_2022-0002017_c00098_GCA_002...region001	AS.BTDB_2022-0002017_c00098_GCA_002...region001	AS.BTDB_2022-0002017_c00098_GCA_002...region001	bacillus_mibig_only_high.gbk	GCA_002580085.1	PRJNA400804,PRJNA608517	SAMN07598084	GCA_002580085.1	Not_Applicable	Not_Applicable	Not_Applicable	Not_Applicable	Scaffolds_split_into_contigs	NA	NA	NA	500	5998702	24674	113440	34.89	99.43	0.86	Bacillus_A	Bacillus_A_toyonensis	toyonensis(99.27487182617188)	No subspecies	toyonensis(99.27487182617188)	toyonensis(99.27487182617188)	0/3()	0/4()	3/3(nheA;nheB;nheC)	4/4(hblA;hblB;hblC;hblD)	0/1()	1/1(sph)	0/5()	0/3()	2/9(bpsE;bpsH)	0()	800[ST-111 complex](7/7)	Group_V(toyonensis)	B. toyonensis	bcereus	800	5906	High_Quality	AFS052650	2013	North America	United States	Illinois	USA	US-IL	Animal_Other	Animal_Other	Japanese beetle	Unknown	Unknown	NA	BioSample	None (PM);None (LC)	v1.1	Mix	NRP	NRP
AS.BTDB_2022-0002387_c00178_GCA_002...region001	BTDB_2022-0002387	22954	GCF0000586	AS.BTDB_2022-0003275_CP066187.1.region006	AS.BTDB_2022-0002387_c00178_GCA_002...region001	AS.BTDB_2022-0002387_c00178_GCA_002...region001	bacillus_mibig_only_high.gbk	GCA_002580085.1	PRJNA400804,PRJNA608517	SAMN07598084	GCA_002580085.1	Not_Applicable	Not_Applicable	Not_Applicable	Not_Applicable	Scaffolds_split_into_contigs	NA	NA	NA	500	5998702	24674	113440	34.89	99.43	0.86	Bacillus_A	Bacillus_A_toyonensis	toyonensis(99.27487182617188)	No subspecies	toyonensis(99.27487182617188)	toyonensis(99.27487182617188)	0/3()	0/4()	3/3(nheA;nheB;nheC)	4/4(hblA;hblB;hblC;hblD)	0/1()	1/1(sph)	0/5()	0/3()	2/9(bpsE;bpsH)	0()	800[ST-111 complex](7/7)	Group_V(toyonensis)	B. toyonensis	bcereus	800	5906	High_Quality	AFS052650	2013	North America	United States	Illinois	USA	US-IL	Animal_Other	Animal_Other	Japanese beetle	Unknown	Unknown	NA	BioSample	None (PM);None (LC)	v1.1	Mix	NRP	NRP
AS.BTDB_2022-0002387_c00187_GCA_002...region001	BTDB_2022-0002387	15010	GCF0001478	BTDB_2025-0002396.1.clustersSAMN32927383-SRR23276707_00015_cluster_1	BTDB_2022-0001540.2.clustersGCA_002556945.1_Contig_70_cluster_1	BTDB_2022-0001540.2.clustersGCA_002556945.1_Contig_70_cluster_1	bacillus_mibig_only_high.gbk	GCA_002580085.1	PRJNA400804,PRJNA608517	SAMN07598084	GCA_002580085.1	Not_Applicable	Not_Applicable	Not_Applicable	Not_Applicable	Scaffolds_split_into_contigs	NA	NA	NA	500	5998702	24674	113440	34.89	99.43	0.86	Bacillus_A	Bacillus_A_toyonensis	toyonensis(99.27487182617188)	No subspecies	toyonensis(99.27487182617188)	toyonensis(99.27487182617188)	0/3()	0/4()	3/3(nheA;nheB;nheC)	4/4(hblA;hblB;hblC;hblD)	0/1()	1/1(sph)	0/5()	0/3()	2/9(bpsE;bpsH)	0()	800[ST-111 complex](7/7)	Group_V(toyonensis)	B. toyonensis	bcereus	800	5906	High_Quality	AFS052650	2013	North America	United States	Illinois	USA	US-IL	Animal_Other	Animal_Other	Japanese beetle	Unknown	Unknown	NA	BioSample	None (PM);None (LC)	v1.1	Mix	Ribosomal	Ribosomal
AS.BTDB_2022-0002387_c00188_GCA_002...region001	BTDB_2022-0002387	7780	GCF0000544	AS.BTDB_2025-0002124_JAQFRW010000020.region001	AS.BTDB_2022-0002387_c00188_GCA_002...region001	AS.BTDB_2022-0002387_c00188_GCA_002...region001	bacillus_mibig_only_high.gbk	GCA_002580085.1	PRJNA400804,PRJNA608517	SAMN07598084	GCA_002580085.1	Not_Applicable	Not_Applicable	Not_Applicable	Not_Applicable	Scaffolds_split_into_contigs	NA	NA	NA	500	5998702	24674	113440	34.89	99.43	0.86	Bacillus_A	Bacillus_A_toyonensis	toyonensis(99.27487182617188)	No subspecies	toyonensis(99.27487182617188)	toyonensis(99.27487182617188)	0/3()	0/4()	3/3(nheA;nheB;nheC)	4/4(hblA;hblB;hblC;hblD)	0/1()	1/1(sph)	0/5()	0/3()	2/9(bpsE;bpsH)	0()	800[ST-111 complex](7/7)	Group_V(toyonensis)	B. toyonensis	bcereus	800	5906	High_Quality	AFS052650	2013	North America	United States	Illinois	USA	US-IL	Animal_Other	Animal_Other	Japanese beetle	Unknown	Unknown	NA	BioSample	None (PM);None (LC)	v1.1	Mix	Ribosomal	Ribosomal
AS.BTDB_2022-0002387_c00271_GCA_002...region001	BTDB_2022-0002387	2285	GCF0000534	AS.BTDB_2025-0002089_JAQFTF010000001.region001	BTDB_2022-0006479.1.clustersSAMN10574728-SRR10340799_00001_cluster_22	BTDB_2022-0006479.1.clustersSAMN10574728-SRR10340799_00001_cluster_22	bacillus_mibig_only_high.gbk	GCA_002580085.1	PRJNA400804,PRJNA608517	SAMN07598084	GCA_002580085.1	Not_Applicable	Not_Applicable	Not_Applicable	Not_Applicable	Scaffolds_split_into_contigs	NA	NA	NA	500	5998702	24674	113440	34.89	99.43	0.86	Bacillus_A	Bacillus_A_toyonensis	toyonensis(99.27487182617188)	No subspecies	toyonensis(99.27487182617188)	toyonensis(99.27487182617188)	0/3()	0/4()	3/3(nheA;nheB;nheC)	4/4(hblA;hblB;hblC;hblD)	0/1()	1/1(sph)	0/5()	0/3()	2/9(bpsE;bpsH)	0()	800[ST-111 complex](7/7)	Group_V(toyonensis)	B. toyonensis	bcereus	800	5906	High_Quality	AFS052650	2013	North America	United States	Illinois	USA	US-IL	Animal_Other	Animal_Other	Japanese beetle	Unknown	Unknown	NA	BioSample	None (PM);None (LC)	v1.1	Mix	Ribosomal	Ribosomal
AS.BTDB_2022-0002387_c00355_GCA_002...region001	BTDB_2022-0002387	9438	GCF0001105	BTDB_2022-0000021.2.clustersDRX057099_00002_cluster_2	AS.BTDB_2022-0001184_c00082_GCA_002...region001	AS.BTDB_2022-0000017_DRX057095_00003.region001	bacillus_mibig_only_high.gbk	GCA_002580085.1	PRJNA400804,PRJNA608517	SAMN07598084	GCA_002580085.1	Not_Applicable	Not_Applicable	Not_Applicable	Not_Applicable	Scaffolds_split_into_contigs	NA	NA	NA	500	5998702	24674	113440	34.89	99.43	0.86	Bacillus_A	Bacillus_A_toyonensis	toyonensis(99.27487182617188)	No subspecies	toyonensis(99.27487182617188)	toyonensis(99.27487182617188)	0/3()	0/4()	3/3(nheA;nheB;nheC)	4/4(hblA;hblB;hblC;hblD)	0/1()	1/1(sph)	0/5()	0/3()	2/9(bpsE;bpsH)	0()	800[ST-111 complex](7/7)	Group_V(toyonensis)	B. toyonensis	bcereus	800	5906	High_Quality	AFS052650	2013	North America	United States	Illinois	USA	US-IL	Animal_Other	Animal_Other	Japanese beetle	Unknown	Unknown	NA	BioSample	None (PM);None (LC)	v1.1	Mix	Terpene	Terpene
AS.BTDB_2022-0002387_c00361_GCA_002...region001	BTDB_2022-0002387	21381	GCF0000799	BTDB_2022-0005675.2.clustersSRX3963386_00014_cluster_1	AS.BTDB_2022-0002387_c00361_GCA_002...region001	AS.BTDB_2022-0002387_c00361_GCA_002...region001	bacillus_mibig_only_high.gbk	GCA_002580085.1	PRJNA400804,PRJNA608517	SAMN07598084	GCA_002580085.1	Not_Applicable	Not_Applicable	Not_Applicable	Not_Applicable	Scaffolds_split_into_contigs	NA	NA	NA	500	5998702	24674	113440	34.89	99.43	0.86	Bacillus_A	Bacillus_A_toyonensis	toyonensis(99.27487182617188)	No subspecies	toyonensis(99.27487182617188)	toyonensis(99.27487182617188)	0/3()	0/4()	3/3(nheA;nheB;nheC)	4/4(hblA;hblB;hblC;hblD)	0/1()	1/1(sph)	0/5()	0/3()	2/9(bpsE;bpsH)	0()	800[ST-111 complex](7/7)	Group_V(toyonensis)	B. toyonensis	bcereus	800	5906	High_Quality	AFS052650	2013	North America	United States	Illinois	USA	US-IL	Animal_Other	Animal_Other	Japanese beetle	Unknown	Unknown	NA	BioSample	None (PM);None (LC)	v1.1	Mix	Ribosomal	Ribosomal
AS.BTDB_2022-0002387_c00369_GCA_002...region001	BTDB_2022-0002387	29608	GCF0000413	AS.BTDB_2022-0002214_c00006_GCA_002...region001	AS.BTDB_2025-0004981_JBMEQI010000008.region010	AS.BTDB_2025-0003879_c00001_SAMN393...region010	bacillus_mibig_only_high.gbk	GCA_002580085.1	PRJNA400804,PRJNA608517	SAMN07598084	GCA_002580085.1	Not_Applicable	Not_Applicable	Not_Applicable	Not_Applicable	Scaffolds_split_into_contigs	NA	NA	NA	500	5998702	24674	113440	34.89	99.43	0.86	Bacillus_A	Bacillus_A_toyonensis	toyonensis(99.27487182617188)	No subspecies	toyonensis(99.27487182617188)	toyonensis(99.27487182617188)	0/3()	0/4()	3/3(nheA;nheB;nheC)	4/4(hblA;hblB;hblC;hblD)	0/1()	1/1(sph)	0/5()	0/3()	2/9(bpsE;bpsH)	0()	800[ST-111 complex](7/7)	Group_V(toyonensis)	B. toyonensis	bcereus	800	5906	High_Quality	AFS052650	2013	North America	United States	Illinois	USA	US-IL	Animal_Other	Animal_Other	Japanese beetle	Unknown	Unknown	NA	BioSample	None (PM);None (LC)	v1.1	MIBiG	NRP	NRP
AS.BTDB_2022-0002387_c00437_GCA_002...region001	BTDB_2022-0002387	21579	GCF0000947	AS.BTDB_2022-0002824_c00072_GCA_008...region001	AS.BTDB_2022-0001256_c00056_GCA_002...region001	AS.BTDB_2025-0004981_JBMEQI010000004.region002	bacillus_mibig_only_high.gbk	GCA_002580085.1	PRJNA400804,PRJNA608517	SAMN07598084	GCA_002580085.1	Not_Applicable	Not_Applicable	Not_Applicable	Not_Applicable	Scaffolds_split_into_contigs	NA	NA	NA	500	5998702	24674	113440	34.89	99.43	0.86	Bacillus_A	Bacillus_A_toyonensis	toyonensis(99.27487182617188)	No subspecies	toyonensis(99.27487182617188)	toyonensis(99.27487182617188)	0/3()	0/4()	3/3(nheA;nheB;nheC)	4/4(hblA;hblB;hblC;hblD)	0/1()	1/1(sph)	0/5()	0/3()	2/9(bpsE;bpsH)	0()	800[ST-111 complex](7/7)	Group_V(toyonensis)	B. toyonensis	bcereus	800	5906	High_Quality	AFS052650	2013	North America	United States	Illinois	USA	US-IL	Animal_Other	Animal_Other	Japanese beetle	Unknown	Unknown	NA	BioSample	None (PM);None (LC)	v1.1	Mix	Others	Others
AS.BTDB_2022-0002388_c00017_GCA_002...region001	BTDB_2022-0002388	13708	GCF0000364	BTDB_2025-0001412.1.clustersSAMN22842844-SRR16706344_00035_cluster_1	BTDB_2022-0000992.2.clustersLZQW01000079.1_cluster_1	BTDB_2022-0000926.2.clustersLXFM01000022.1_cluster_2	bacillus_mibig_only_high.gbk	GCA_002580095.1	PRJNA400804,PRJNA608517	SAMN07598081	GCA_002580095.1	Not_Applicable	Not_Applicable	Not_Applicable	Not_Applicable	Scaffolds_split_into_contigs	NA	NA	NA	128	5372792	87974	281836	35.15	99.43	0	Bacillus_A	Bacillus_A_wiedmannii	mosaicus(93.12689208984375)	No subspecies	wiedmannii(96.57427978515625)	wiedmannii(98.74303436279297)	0/3()	0/4()	3/3(nheA;nheB;nheC)	4/4(hblA;hblB;hblC;hblD)	1/1(cytK-2)	1/1(sph)	0/5()	0/3()	1/9(bpsE)	0()	1270[No clonal complex](7/7)	Group_II(mosaicus/luti)	B. mosaicus	bcereus	1270	5442	High_Quality	AFS052419	2014	North America	United States	New York	USA	US-NY	Environmental	Environmental	Soil	Unknown	Unknown	NA	BioSample	None (PM);None (LC)	v1.1	MIBiG	Others	Others
AS.BTDB_2022-0002388_c00017_GCA_002...region002	BTDB_2022-0002388	30980	GCF0001132	AS.BTDB_2022-0001131_c00047_GCA_002...region003	AS.BTDB_2022-0000888_LOBC01000007.1.region001	AS.BTDB_2022-0002388_c00017_GCA_002...region002	bacillus_mibig_only_high.gbk	GCA_002580095.1	PRJNA400804,PRJNA608517	SAMN07598081	GCA_002580095.1	Not_Applicable	Not_Applicable	Not_Applicable	Not_Applicable	Scaffolds_split_into_contigs	NA	NA	NA	128	5372792	87974	281836	35.15	99.43	0	Bacillus_A	Bacillus_A_wiedmannii	mosaicus(93.12689208984375)	No subspecies	wiedmannii(96.57427978515625)	wiedmannii(98.74303436279297)	0/3()	0/4()	3/3(nheA;nheB;nheC)	4/4(hblA;hblB;hblC;hblD)	1/1(cytK-2)	1/1(sph)	0/5()	0/3()	1/9(bpsE)	0()	1270[No clonal complex](7/7)	Group_II(mosaicus/luti)	B. mosaicus	bcereus	1270	5442	High_Quality	AFS052419	2014	North America	United States	New York	USA	US-NY	Environmental	Environmental	Soil	Unknown	Unknown	NA	BioSample	None (PM);None (LC)	v1.1	Mix	NRP	NRP
AS.BTDB_2022-0002388_c00022_GCA_002...region001	BTDB_2022-0002388	26896	GCF0001132	AS.BTDB_2022-0001131_c00047_GCA_002...region003	AS.BTDB_2022-0000819_c00014_GCA_001...region001	AS.BTDB_2022-0002697_c00030_GCA_004...region001	bacillus_mibig_only_high.gbk	GCA_002580095.1	PRJNA400804,PRJNA608517	SAMN07598081	GCA_002580095.1	Not_Applicable	Not_Applicable	Not_Applicable	Not_Applicable	Scaffolds_split_into_contigs	NA	NA	NA	128	5372792	87974	281836	35.15	99.43	0	Bacillus_A	Bacillus_A_wiedmannii	mosaicus(93.12689208984375)	No subspecies	wiedmannii(96.57427978515625)	wiedmannii(98.74303436279297)	0/3()	0/4()	3/3(nheA;nheB;nheC)	4/4(hblA;hblB;hblC;hblD)	1/1(cytK-2)	1/1(sph)	0/5()	0/3()	1/9(bpsE)	0()	1270[No clonal complex](7/7)	Group_II(mosaicus/luti)	B. mosaicus	bcereus	1270	5442	High_Quality	AFS052419	2014	North America	United States	New York	USA	US-NY	Environmental	Environmental	Soil	Unknown	Unknown	NA	BioSample	None (PM);None (LC)	v1.1	Mix	NRP	NRP
AS.BTDB_2022-0002388_c00028_GCA_002...region001	BTDB_2022-0002388	40678	GCF0000586	AS.BTDB_2022-0003275_CP066187.1.region006	AS.BTDB_2022-0003712_c00044_GCA_900...region001	AS.BTDB_2022-0002838_CP032365.1.region005	bacillus_mibig_only_high.gbk	GCA_002580095.1	PRJNA400804,PRJNA608517	SAMN07598081	GCA_002580095.1	Not_Applicable	Not_Applicable	Not_Applicable	Not_Applicable	Scaffolds_split_into_contigs	NA	NA	NA	128	5372792	87974	281836	35.15	99.43	0	Bacillus_A	Bacillus_A_wiedmannii	mosaicus(93.12689208984375)	No subspecies	wiedmannii(96.57427978515625)	wiedmannii(98.74303436279297)	0/3()	0/4()	3/3(nheA;nheB;nheC)	4/4(hblA;hblB;hblC;hblD)	1/1(cytK-2)	1/1(sph)	0/5()	0/3()	1/9(bpsE)	0()	1270[No clonal complex](7/7)	Group_II(mosaicus/luti)	B. mosaicus	bcereus	1270	5442	High_Quality	AFS052419	2014	North America	United States	New York	USA	US-NY	Environmental	Environmental	Soil	Unknown	Unknown	NA	BioSample	None (PM);None (LC)	v1.1	Mix	NRP	NRP
AS.BTDB_2022-0002388_c00049_GCA_002...region001	BTDB_2022-0002388	11361	GCF0000991	BTDB_2025-0002199.1.clustersJAQFOZ010000017.1_cluster_1	AS.BTDB_2022-0000927_LXFL01000005.1.region001	AS.BTDB_2022-0006249_c00021_SRX1154...region001	bacillus_mibig_only_high.gbk	GCA_002580095.1	PRJNA400804,PRJNA608517	SAMN07598081	GCA_002580095.1	Not_Applicable	Not_Applicable	Not_Applicable	Not_Applicable	Scaffolds_split_into_contigs	NA	NA	NA	128	5372792	87974	281836	35.15	99.43	0	Bacillus_A	Bacillus_A_wiedmannii	mosaicus(93.12689208984375)	No subspecies	wiedmannii(96.57427978515625)	wiedmannii(98.74303436279297)	0/3()	0/4()	3/3(nheA;nheB;nheC)	4/4(hblA;hblB;hblC;hblD)	1/1(cytK-2)	1/1(sph)	0/5()	0/3()	1/9(bpsE)	0()	1270[No clonal complex](7/7)	Group_II(mosaicus/luti)	B. mosaicus	bcereus	1270	5442	High_Quality	AFS052419	2014	North America	United States	New York	USA	US-NY	Environmental	Environmental	Soil	Unknown	Unknown	NA	BioSample	None (PM);None (LC)	v1.1	Mix	Ribosomal	Ribosomal
AS.BTDB_2022-0002388_c00051_GCA_002...region001	BTDB_2022-0002388	23508	GCF0000534	AS.BTDB_2025-0002089_JAQFTF010000001.region001	AS.BTDB_2025-0002244_JAQFNG010000004.region001	AS.BTDB_2022-0002388_c00051_GCA_002...region001	bacillus_mibig_only_high.gbk	GCA_002580095.1	PRJNA400804,PRJNA608517	SAMN07598081	GCA_002580095.1	Not_Applicable	Not_Applicable	Not_Applicable	Not_Applicable	Scaffolds_split_into_contigs	NA	NA	NA	128	5372792	87974	281836	35.15	99.43	0	Bacillus_A	Bacillus_A_wiedmannii	mosaicus(93.12689208984375)	No subspecies	wiedmannii(96.57427978515625)	wiedmannii(98.74303436279297)	0/3()	0/4()	3/3(nheA;nheB;nheC)	4/4(hblA;hblB;hblC;hblD)	1/1(cytK-2)	1/1(sph)	0/5()	0/3()	1/9(bpsE)	0()	1270[No clonal complex](7/7)	Group_II(mosaicus/luti)	B. mosaicus	bcereus	1270	5442	High_Quality	AFS052419	2014	North America	United States	New York	USA	US-NY	Environmental	Environmental	Soil	Unknown	Unknown	NA	BioSample	None (PM);None (LC)	v1.1	Mix	Ribosomal	Ribosomal
AS.BTDB_2022-0002388_c00088_GCA_002...region001	BTDB_2022-0002388	25238	GCF0000605	AS.BTDB_2025-0000011_barcode11_00022.region001	AS.BTDB_2022-0001133_c00120_GCA_002...region001	AS.BTDB_2022-0006415_c00088_SAMN049...region001	bacillus_mibig_only_high.gbk	GCA_002580095.1	PRJNA400804,PRJNA608517	SAMN07598081	GCA_002580095.1	Not_Applicable	Not_Applicable	Not_Applicable	Not_Applicable	Scaffolds_split_into_contigs	NA	NA	NA	128	5372792	87974	281836	35.15	99.43	0	Bacillus_A	Bacillus_A_wiedmannii	mosaicus(93.12689208984375)	No subspecies	wiedmannii(96.57427978515625)	wiedmannii(98.74303436279297)	0/3()	0/4()	3/3(nheA;nheB;nheC)	4/4(hblA;hblB;hblC;hblD)	1/1(cytK-2)	1/1(sph)	0/5()	0/3()	1/9(bpsE)	0()	1270[No clonal complex](7/7)	Group_II(mosaicus/luti)	B. mosaicus	bcereus	1270	5442	High_Quality	AFS052419	2014	North America	United States	New York	USA	US-NY	Environmental	Environmental	Soil	Unknown	Unknown	NA	BioSample	None (PM);None (LC)	v1.1	Mix	Others	Others
AS.BTDB_2022-0002388_c00089_GCA_002...region001	BTDB_2022-0002388	9674	GCF0000559	AS.BTDB_2025-0001226_c00041_SAMN183...region001	AS.BTDB_2022-0001552_c00026_GCA_002...region001	AS.BTDB_2022-0003616_JAKUGQ010000004.region002	bacillus_mibig_only_high.gbk	GCA_002580095.1	PRJNA400804,PRJNA608517	SAMN07598081	GCA_002580095.1	Not_Applicable	Not_Applicable	Not_Applicable	Not_Applicable	Scaffolds_split_into_contigs	NA	NA	NA	128	5372792	87974	281836	35.15	99.43	0	Bacillus_A	Bacillus_A_wiedmannii	mosaicus(93.12689208984375)	No subspecies	wiedmannii(96.57427978515625)	wiedmannii(98.74303436279297)	0/3()	0/4()	3/3(nheA;nheB;nheC)	4/4(hblA;hblB;hblC;hblD)	1/1(cytK-2)	1/1(sph)	0/5()	0/3()	1/9(bpsE)	0()	1270[No clonal complex](7/7)	Group_II(mosaicus/luti)	B. mosaicus	bcereus	1270	5442	High_Quality	AFS052419	2014	North America	United States	New York	USA	US-NY	Environmental	Environmental	Soil	Unknown	Unknown	NA	BioSample	None (PM);None (LC)	v1.1	Mix	Ribosomal	Ribosomal
AS.BTDB_2022-0002388_c00089_GCA_002...region002	BTDB_2022-0002388	10270	GCF0000577	BTDB_2022-0002327.2.clustersGCA_002577405.1_Contig_70_cluster_1	AS.BTDB_2025-0002129_JAQFRR010000006.region002	AS.BTDB_2022-0002388_c00089_GCA_002...region002	bacillus_mibig_only_high.gbk	GCA_002580095.1	PRJNA400804,PRJNA608517	SAMN07598081	GCA_002580095.1	Not_Applicable	Not_Applicable	Not_Applicable	Not_Applicable	Scaffolds_split_into_contigs	NA	NA	NA	128	5372792	87974	281836	35.15	99.43	0	Bacillus_A	Bacillus_A_wiedmannii	mosaicus(93.12689208984375)	No subspecies	wiedmannii(96.57427978515625)	wiedmannii(98.74303436279297)	0/3()	0/4()	3/3(nheA;nheB;nheC)	4/4(hblA;hblB;hblC;hblD)	1/1(cytK-2)	1/1(sph)	0/5()	0/3()	1/9(bpsE)	0()	1270[No clonal complex](7/7)	Group_II(mosaicus/luti)	B. mosaicus	bcereus	1270	5442	High_Quality	AFS052419	2014	North America	United States	New York	USA	US-NY	Environmental	Environmental	Soil	Unknown	Unknown	NA	BioSample	None (PM);None (LC)	v1.1	Mix	Ribosomal	Ribosomal
AS.BTDB_2022-0002388_c00100_GCA_002...region001	BTDB_2022-0002388	12220	GCF0000991	BTDB_2025-0002199.1.clustersJAQFOZ010000017.1_cluster_1	BTDB_2025-0000273.1.clustersSAMEA9996399-GCA_918181285.1_Contig_46_cluster_1	AS.BTDB_2022-0006398_c00024_SAMN038...region001	bacillus_mibig_only_high.gbk	GCA_002580095.1	PRJNA400804,PRJNA608517	SAMN07598081	GCA_002580095.1	Not_Applicable	Not_Applicable	Not_Applicable	Not_Applicable	Scaffolds_split_into_contigs	NA	NA	NA	128	5372792	87974	281836	35.15	99.43	0	Bacillus_A	Bacillus_A_wiedmannii	mosaicus(93.12689208984375)	No subspecies	wiedmannii(96.57427978515625)	wiedmannii(98.74303436279297)	0/3()	0/4()	3/3(nheA;nheB;nheC)	4/4(hblA;hblB;hblC;hblD)	1/1(cytK-2)	1/1(sph)	0/5()	0/3()	1/9(bpsE)	0()	1270[No clonal complex](7/7)	Group_II(mosaicus/luti)	B. mosaicus	bcereus	1270	5442	High_Quality	AFS052419	2014	North America	United States	New York	USA	US-NY	Environmental	Environmental	Soil	Unknown	Unknown	NA	BioSample	None (PM);None (LC)	v1.1	Mix	Ribosomal	Ribosomal
AS.BTDB_2022-0002388_c00111_GCA_002...region001	BTDB_2022-0002388	21863	GCF0001105	BTDB_2022-0000021.2.clustersDRX057099_00002_cluster_2	AS.BTDB_2022-0004612_SRX1219304_00002.region001	AS.BTDB_2022-0001466_c00025_GCA_002...region001	bacillus_mibig_only_high.gbk	GCA_002580095.1	PRJNA400804,PRJNA608517	SAMN07598081	GCA_002580095.1	Not_Applicable	Not_Applicable	Not_Applicable	Not_Applicable	Scaffolds_split_into_contigs	NA	NA	NA	128	5372792	87974	281836	35.15	99.43	0	Bacillus_A	Bacillus_A_wiedmannii	mosaicus(93.12689208984375)	No subspecies	wiedmannii(96.57427978515625)	wiedmannii(98.74303436279297)	0/3()	0/4()	3/3(nheA;nheB;nheC)	4/4(hblA;hblB;hblC;hblD)	1/1(cytK-2)	1/1(sph)	0/5()	0/3()	1/9(bpsE)	0()	1270[No clonal complex](7/7)	Group_II(mosaicus/luti)	B. mosaicus	bcereus	1270	5442	High_Quality	AFS052419	2014	North America	United States	New York	USA	US-NY	Environmental	Environmental	Soil	Unknown	Unknown	NA	BioSample	None (PM);None (LC)	v1.1	Mix	Terpene	Terpene
AS.BTDB_2022-0002388_c00113_GCA_002...region001	BTDB_2022-0002388	23925	GCF0001478	BTDB_2025-0002396.1.clustersSAMN32927383-SRR23276707_00015_cluster_1	BTDB_2025-0003362.1.clustersJARVGZ010000001.1_cluster_6	AS.BTDB_2022-0002388_c00113_GCA_002...region001	bacillus_mibig_only_high.gbk	GCA_002580095.1	PRJNA400804,PRJNA608517	SAMN07598081	GCA_002580095.1	Not_Applicable	Not_Applicable	Not_Applicable	Not_Applicable	Scaffolds_split_into_contigs	NA	NA	NA	128	5372792	87974	281836	35.15	99.43	0	Bacillus_A	Bacillus_A_wiedmannii	mosaicus(93.12689208984375)	No subspecies	wiedmannii(96.57427978515625)	wiedmannii(98.74303436279297)	0/3()	0/4()	3/3(nheA;nheB;nheC)	4/4(hblA;hblB;hblC;hblD)	1/1(cytK-2)	1/1(sph)	0/5()	0/3()	1/9(bpsE)	0()	1270[No clonal complex](7/7)	Group_II(mosaicus/luti)	B. mosaicus	bcereus	1270	5442	High_Quality	AFS052419	2014	North America	United States	New York	USA	US-NY	Environmental	Environmental	Soil	Unknown	Unknown	NA	BioSample	None (PM);None (LC)	v1.1	Mix	Ribosomal	Ribosomal
AS.BTDB_2022-0002389_c00001_GCA_002...region001	BTDB_2022-0002389	47011	GCF0000532	AS.BTDB_2025-0001221_SAMN18335939_1.region003	AS.BTDB_2022-0000510_c00046_GCA_000...region001	AS.BTDB_2022-0000503_c00043_GCA_000...region001	bacillus_mibig_only_high.gbk	GCA_002580125.1	PRJNA400804,PRJNA608517	SAMN07598079	GCA_002580125.1	Not_Applicable	Not_Applicable	Not_Applicable	Not_Applicable	Scaffolds_split_into_contigs	NA	NA	NA	146	5533200	70529	349836	35.01	99.43	0.31	Bacillus_A	Bacillus_A_toyonensis	toyonensis(99.44627380371094)	No subspecies	toyonensis(99.44627380371094)	toyonensis(99.44627380371094)	0/3()	0/4()	3/3(nheA;nheB;nheC)	4/4(hblA;hblB;hblC;hblD)	0/1()	1/1(sph)	0/5()	0/3()	2/9(bpsE;bpsH)	0()	223[ST-111 complex](7/7)	Group_V(toyonensis)	B. toyonensis	bcereus	223	5537	High_Quality	AFS052350	2014	North America	United States	New York	USA	US-NY	Environmental	Environmental	Soil	Unknown	Unknown	NA	BioSample	None (PM);None (LC)	v1.1	Mix	NRP	NRP
AS.BTDB_2022-0002389_c00019_GCA_002...region001	BTDB_2022-0002389	23908	GCF0001478	BTDB_2025-0002396.1.clustersSAMN32927383-SRR23276707_00015_cluster_1	AS.BTDB_2022-0001115_c00029_GCA_002...region001	AS.BTDB_2022-0003931_SRX8629313_00002.region002	bacillus_mibig_only_high.gbk	GCA_002580125.1	PRJNA400804,PRJNA608517	SAMN07598079	GCA_002580125.1	Not_Applicable	Not_Applicable	Not_Applicable	Not_Applicable	Scaffolds_split_into_contigs	NA	NA	NA	146	5533200	70529	349836	35.01	99.43	0.31	Bacillus_A	Bacillus_A_toyonensis	toyonensis(99.44627380371094)	No subspecies	toyonensis(99.44627380371094)	toyonensis(99.44627380371094)	0/3()	0/4()	3/3(nheA;nheB;nheC)	4/4(hblA;hblB;hblC;hblD)	0/1()	1/1(sph)	0/5()	0/3()	2/9(bpsE;bpsH)	0()	223[ST-111 complex](7/7)	Group_V(toyonensis)	B. toyonensis	bcereus	223	5537	High_Quality	AFS052350	2014	North America	United States	New York	USA	US-NY	Environmental	Environmental	Soil	Unknown	Unknown	NA	BioSample	None (PM);None (LC)	v1.1	Mix	Ribosomal	Ribosomal
AS.BTDB_2022-0002389_c00019_GCA_002...region002	BTDB_2022-0002389	21863	GCF0001105	BTDB_2022-0000021.2.clustersDRX057099_00002_cluster_2	AS.BTDB_2022-0001184_c00082_GCA_002...region001	AS.BTDB_2022-0000017_DRX057095_00003.region001	bacillus_mibig_only_high.gbk	GCA_002580125.1	PRJNA400804,PRJNA608517	SAMN07598079	GCA_002580125.1	Not_Applicable	Not_Applicable	Not_Applicable	Not_Applicable	Scaffolds_split_into_contigs	NA	NA	NA	146	5533200	70529	349836	35.01	99.43	0.31	Bacillus_A	Bacillus_A_toyonensis	toyonensis(99.44627380371094)	No subspecies	toyonensis(99.44627380371094)	toyonensis(99.44627380371094)	0/3()	0/4()	3/3(nheA;nheB;nheC)	4/4(hblA;hblB;hblC;hblD)	0/1()	1/1(sph)	0/5()	0/3()	2/9(bpsE;bpsH)	0()	223[ST-111 complex](7/7)	Group_V(toyonensis)	B. toyonensis	bcereus	223	5537	High_Quality	AFS052350	2014	North America	United States	New York	USA	US-NY	Environmental	Environmental	Soil	Unknown	Unknown	NA	BioSample	None (PM);None (LC)	v1.1	Mix	Terpene	Terpene
AS.BTDB_2022-0002389_c00034_GCA_002...region001	BTDB_2022-0002389	13714	GCF0000364	BTDB_2025-0001412.1.clustersSAMN22842844-SRR16706344_00035_cluster_1	BTDB_2022-0000805.2.clustersGCA_001008595.1_Contig_84_cluster_1	BTDB_2022-0003109.2.clustersSAMN16746850-SRR13402414_00015_cluster_1	bacillus_mibig_only_high.gbk	GCA_002580125.1	PRJNA400804,PRJNA608517	SAMN07598079	GCA_002580125.1	Not_Applicable	Not_Applicable	Not_Applicable	Not_Applicable	Scaffolds_split_into_contigs	NA	NA	NA	146	5533200	70529	349836	35.01	99.43	0.31	Bacillus_A	Bacillus_A_toyonensis	toyonensis(99.44627380371094)	No subspecies	toyonensis(99.44627380371094)	toyonensis(99.44627380371094)	0/3()	0/4()	3/3(nheA;nheB;nheC)	4/4(hblA;hblB;hblC;hblD)	0/1()	1/1(sph)	0/5()	0/3()	2/9(bpsE;bpsH)	0()	223[ST-111 complex](7/7)	Group_V(toyonensis)	B. toyonensis	bcereus	223	5537	High_Quality	AFS052350	2014	North America	United States	New York	USA	US-NY	Environmental	Environmental	Soil	Unknown	Unknown	NA	BioSample	None (PM);None (LC)	v1.1	MIBiG	Others	Others
AS.BTDB_2022-0002389_c00050_GCA_002...region001	BTDB_2022-0002389	15439	GCF0000710	AS.BTDB_2022-0001594_c00082_GCA_002...region001	AS.BTDB_2022-0000609_c00054_GCA_000...region001	AS.BTDB_2022-0002389_c00050_GCA_002...region001	bacillus_mibig_only_high.gbk	GCA_002580125.1	PRJNA400804,PRJNA608517	SAMN07598079	GCA_002580125.1	Not_Applicable	Not_Applicable	Not_Applicable	Not_Applicable	Scaffolds_split_into_contigs	NA	NA	NA	146	5533200	70529	349836	35.01	99.43	0.31	Bacillus_A	Bacillus_A_toyonensis	toyonensis(99.44627380371094)	No subspecies	toyonensis(99.44627380371094)	toyonensis(99.44627380371094)	0/3()	0/4()	3/3(nheA;nheB;nheC)	4/4(hblA;hblB;hblC;hblD)	0/1()	1/1(sph)	0/5()	0/3()	2/9(bpsE;bpsH)	0()	223[ST-111 complex](7/7)	Group_V(toyonensis)	B. toyonensis	bcereus	223	5537	High_Quality	AFS052350	2014	North America	United States	New York	USA	US-NY	Environmental	Environmental	Soil	Unknown	Unknown	NA	BioSample	None (PM);None (LC)	v1.1	Mix	Ribosomal	Ribosomal
AS.BTDB_2022-0002389_c00059_GCA_002...region001	BTDB_2022-0002389	38870	GCF0000413	AS.BTDB_2022-0002214_c00006_GCA_002...region001	AS.BTDB_2022-0001409_c00079_GCA_002...region001	AS.BTDB_2025-0004565_c00015_SAMN439...region001	bacillus_mibig_only_high.gbk	GCA_002580125.1	PRJNA400804,PRJNA608517	SAMN07598079	GCA_002580125.1	Not_Applicable	Not_Applicable	Not_Applicable	Not_Applicable	Scaffolds_split_into_contigs	NA	NA	NA	146	5533200	70529	349836	35.01	99.43	0.31	Bacillus_A	Bacillus_A_toyonensis	toyonensis(99.44627380371094)	No subspecies	toyonensis(99.44627380371094)	toyonensis(99.44627380371094)	0/3()	0/4()	3/3(nheA;nheB;nheC)	4/4(hblA;hblB;hblC;hblD)	0/1()	1/1(sph)	0/5()	0/3()	2/9(bpsE;bpsH)	0()	223[ST-111 complex](7/7)	Group_V(toyonensis)	B. toyonensis	bcereus	223	5537	High_Quality	AFS052350	2014	North America	United States	New York	USA	US-NY	Environmental	Environmental	Soil	Unknown	Unknown	NA	BioSample	None (PM);None (LC)	v1.1	MIBiG	NRP	NRP
AS.BTDB_2022-0002389_c00064_GCA_002...region001	BTDB_2022-0002389	28125	GCF0000586	AS.BTDB_2022-0003275_CP066187.1.region006	AS.BTDB_2022-0000567_c00023_GCA_000...region003	AS.BTDB_2022-0000017_DRX057095_00006.region001	bacillus_mibig_only_high.gbk	GCA_002580125.1	PRJNA400804,PRJNA608517	SAMN07598079	GCA_002580125.1	Not_Applicable	Not_Applicable	Not_Applicable	Not_Applicable	Scaffolds_split_into_contigs	NA	NA	NA	146	5533200	70529	349836	35.01	99.43	0.31	Bacillus_A	Bacillus_A_toyonensis	toyonensis(99.44627380371094)	No subspecies	toyonensis(99.44627380371094)	toyonensis(99.44627380371094)	0/3()	0/4()	3/3(nheA;nheB;nheC)	4/4(hblA;hblB;hblC;hblD)	0/1()	1/1(sph)	0/5()	0/3()	2/9(bpsE;bpsH)	0()	223[ST-111 complex](7/7)	Group_V(toyonensis)	B. toyonensis	bcereus	223	5537	High_Quality	AFS052350	2014	North America	United States	New York	USA	US-NY	Environmental	Environmental	Soil	Unknown	Unknown	NA	BioSample	None (PM);None (LC)	v1.1	Mix	NRP	NRP
AS.BTDB_2022-0002389_c00072_GCA_002...region001	BTDB_2022-0002389	23507	GCF0000534	AS.BTDB_2025-0002089_JAQFTF010000001.region001	AS.BTDB_2022-0002228_c00227_GCA_002...region001	AS.BTDB_2022-0000017_DRX057095_00002.region001	bacillus_mibig_only_high.gbk	GCA_002580125.1	PRJNA400804,PRJNA608517	SAMN07598079	GCA_002580125.1	Not_Applicable	Not_Applicable	Not_Applicable	Not_Applicable	Scaffolds_split_into_contigs	NA	NA	NA	146	5533200	70529	349836	35.01	99.43	0.31	Bacillus_A	Bacillus_A_toyonensis	toyonensis(99.44627380371094)	No subspecies	toyonensis(99.44627380371094)	toyonensis(99.44627380371094)	0/3()	0/4()	3/3(nheA;nheB;nheC)	4/4(hblA;hblB;hblC;hblD)	0/1()	1/1(sph)	0/5()	0/3()	2/9(bpsE;bpsH)	0()	223[ST-111 complex](7/7)	Group_V(toyonensis)	B. toyonensis	bcereus	223	5537	High_Quality	AFS052350	2014	North America	United States	New York	USA	US-NY	Environmental	Environmental	Soil	Unknown	Unknown	NA	BioSample	None (PM);None (LC)	v1.1	Mix	Ribosomal	Ribosomal
AS.BTDB_2022-0002389_c00104_GCA_002...region001	BTDB_2022-0002389	19448	GCF0000605	AS.BTDB_2025-0000011_barcode11_00022.region001	AS.BTDB_2022-0001115_c00099_GCA_002...region002	AS.BTDB_2022-0000581_c00008_GCA_000...region001	bacillus_mibig_only_high.gbk	GCA_002580125.1	PRJNA400804,PRJNA608517	SAMN07598079	GCA_002580125.1	Not_Applicable	Not_Applicable	Not_Applicable	Not_Applicable	Scaffolds_split_into_contigs	NA	NA	NA	146	5533200	70529	349836	35.01	99.43	0.31	Bacillus_A	Bacillus_A_toyonensis	toyonensis(99.44627380371094)	No subspecies	toyonensis(99.44627380371094)	toyonensis(99.44627380371094)	0/3()	0/4()	3/3(nheA;nheB;nheC)	4/4(hblA;hblB;hblC;hblD)	0/1()	1/1(sph)	0/5()	0/3()	2/9(bpsE;bpsH)	0()	223[ST-111 complex](7/7)	Group_V(toyonensis)	B. toyonensis	bcereus	223	5537	High_Quality	AFS052350	2014	North America	United States	New York	USA	US-NY	Environmental	Environmental	Soil	Unknown	Unknown	NA	BioSample	None (PM);None (LC)	v1.1	Mix	Others	Others
AS.BTDB_2022-0002389_c00117_GCA_002...region001	BTDB_2022-0002389	9061	GCF0000392	AS.BTDB_2025-0004632_c00010_SAMN446...region001	AS.BTDB_2022-0003104_VOVH01000037.1.region001	AS.BTDB_2022-0000596_c00044_GCA_000...region001	bacillus_mibig_only_high.gbk	GCA_002580125.1	PRJNA400804,PRJNA608517	SAMN07598079	GCA_002580125.1	Not_Applicable	Not_Applicable	Not_Applicable	Not_Applicable	Scaffolds_split_into_contigs	NA	NA	NA	146	5533200	70529	349836	35.01	99.43	0.31	Bacillus_A	Bacillus_A_toyonensis	toyonensis(99.44627380371094)	No subspecies	toyonensis(99.44627380371094)	toyonensis(99.44627380371094)	0/3()	0/4()	3/3(nheA;nheB;nheC)	4/4(hblA;hblB;hblC;hblD)	0/1()	1/1(sph)	0/5()	0/3()	2/9(bpsE;bpsH)	0()	223[ST-111 complex](7/7)	Group_V(toyonensis)	B. toyonensis	bcereus	223	5537	High_Quality	AFS052350	2014	North America	United States	New York	USA	US-NY	Environmental	Environmental	Soil	Unknown	Unknown	NA	BioSample	None (PM);None (LC)	v1.1	antiSMASH	Ribosomal	Ribosomal
AS.BTDB_2022-0002389_c00126_GCA_002...region001	BTDB_2022-0002389	10013	GCF0000559	AS.BTDB_2025-0001226_c00041_SAMN183...region001	AS.BTDB_2025-0004445_c00004_SAMN437...region002	AS.BTDB_2025-0004445_c00004_SAMN437...region002	bacillus_mibig_only_high.gbk	GCA_002580125.1	PRJNA400804,PRJNA608517	SAMN07598079	GCA_002580125.1	Not_Applicable	Not_Applicable	Not_Applicable	Not_Applicable	Scaffolds_split_into_contigs	NA	NA	NA	146	5533200	70529	349836	35.01	99.43	0.31	Bacillus_A	Bacillus_A_toyonensis	toyonensis(99.44627380371094)	No subspecies	toyonensis(99.44627380371094)	toyonensis(99.44627380371094)	0/3()	0/4()	3/3(nheA;nheB;nheC)	4/4(hblA;hblB;hblC;hblD)	0/1()	1/1(sph)	0/5()	0/3()	2/9(bpsE;bpsH)	0()	223[ST-111 complex](7/7)	Group_V(toyonensis)	B. toyonensis	bcereus	223	5537	High_Quality	AFS052350	2014	North America	United States	New York	USA	US-NY	Environmental	Environmental	Soil	Unknown	Unknown	NA	BioSample	None (PM);None (LC)	v1.1	Mix	Ribosomal	Ribosomal
AS.BTDB_2022-0002389_c00129_GCA_002...region001	BTDB_2022-0002389	8677	GCF0000577	BTDB_2022-0002327.2.clustersGCA_002577405.1_Contig_70_cluster_1	AS.BTDB_2022-0000506_c00045_GCA_000...region001	AS.BTDB_2022-0000581_c00010_GCA_000...region001	bacillus_mibig_only_high.gbk	GCA_002580125.1	PRJNA400804,PRJNA608517	SAMN07598079	GCA_002580125.1	Not_Applicable	Not_Applicable	Not_Applicable	Not_Applicable	Scaffolds_split_into_contigs	NA	NA	NA	146	5533200	70529	349836	35.01	99.43	0.31	Bacillus_A	Bacillus_A_toyonensis	toyonensis(99.44627380371094)	No subspecies	toyonensis(99.44627380371094)	toyonensis(99.44627380371094)	0/3()	0/4()	3/3(nheA;nheB;nheC)	4/4(hblA;hblB;hblC;hblD)	0/1()	1/1(sph)	0/5()	0/3()	2/9(bpsE;bpsH)	0()	223[ST-111 complex](7/7)	Group_V(toyonensis)	B. toyonensis	bcereus	223	5537	High_Quality	AFS052350	2014	North America	United States	New York	USA	US-NY	Environmental	Environmental	Soil	Unknown	Unknown	NA	BioSample	None (PM);None (LC)	v1.1	Mix	Ribosomal	Ribosomal
AS.BTDB_2022-0002390_c00004_GCA_002...region001	BTDB_2022-0002390	56101	GCF0000602	AS.BTDB_2022-0000660_c00035_GCA_000...region001	AS.BTDB_2022-0002012_c00017_GCA_002...region001	AS.BTDB_2022-0002012_c00017_GCA_002...region001	bacillus_mibig_only_high.gbk	GCA_002580165.1	PRJNA400804,PRJNA608517	SAMN07598077	GCA_002580165.1	Not_Applicable	Not_Applicable	Not_Applicable	Not_Applicable	Scaffolds_split_into_contigs	NA	NA	NA	161	5622865	72275	273911	35.14	99.43	0.05	Bacillus_A	Bacillus_A_wiedmannii	mosaicus(93.03760528564453)	No subspecies	wiedmannii(96.85200500488281)	pretiosus(96.62089538574219)	0/3()	0/4()	3/3(nheA;nheB;nheC)	4/4(hblA;hblB;hblC;hblD)	0/1()	1/1(sph)	0/5()	0/3()	2/9(bpsE;bpsH)	0()	Unknown(unknown ST)	Group_II(mosaicus/luti)	B. mosaicus	bcereus	-	5721	High_Quality	AFS052302	2014	North America	United States	Iowa	USA	US-IA	Environmental	Environmental	Soybean core	Unknown	Unknown	NA	BioSample	could be food too (PM);None (LC)	v1.1	MIBiG	NRP	NRP
AS.BTDB_2022-0002390_c00004_GCA_002...region002	BTDB_2022-0002390	18343	GCF0000605	AS.BTDB_2025-0000011_barcode11_00022.region001	AS.BTDB_2025-0003375_CP123058.1.region005	AS.BTDB_2022-0001572_c00020_GCA_002...region001	bacillus_mibig_only_high.gbk	GCA_002580165.1	PRJNA400804,PRJNA608517	SAMN07598077	GCA_002580165.1	Not_Applicable	Not_Applicable	Not_Applicable	Not_Applicable	Scaffolds_split_into_contigs	NA	NA	NA	161	5622865	72275	273911	35.14	99.43	0.05	Bacillus_A	Bacillus_A_wiedmannii	mosaicus(93.03760528564453)	No subspecies	wiedmannii(96.85200500488281)	pretiosus(96.62089538574219)	0/3()	0/4()	3/3(nheA;nheB;nheC)	4/4(hblA;hblB;hblC;hblD)	0/1()	1/1(sph)	0/5()	0/3()	2/9(bpsE;bpsH)	0()	Unknown(unknown ST)	Group_II(mosaicus/luti)	B. mosaicus	bcereus	-	5721	High_Quality	AFS052302	2014	North America	United States	Iowa	USA	US-IA	Environmental	Environmental	Soybean core	Unknown	Unknown	NA	BioSample	could be food too (PM);None (LC)	v1.1	Mix	Others	Others
AS.BTDB_2022-0002390_c00007_GCA_002...region001	BTDB_2022-0002390	18812	GCF0001105	BTDB_2022-0000021.2.clustersDRX057099_00002_cluster_2	AS.BTDB_2022-0004612_SRX1219304_00002.region001	AS.BTDB_2025-0000304_c00017_SAMEA99...region001	bacillus_mibig_only_high.gbk	GCA_002580165.1	PRJNA400804,PRJNA608517	SAMN07598077	GCA_002580165.1	Not_Applicable	Not_Applicable	Not_Applicable	Not_Applicable	Scaffolds_split_into_contigs	NA	NA	NA	161	5622865	72275	273911	35.14	99.43	0.05	Bacillus_A	Bacillus_A_wiedmannii	mosaicus(93.03760528564453)	No subspecies	wiedmannii(96.85200500488281)	pretiosus(96.62089538574219)	0/3()	0/4()	3/3(nheA;nheB;nheC)	4/4(hblA;hblB;hblC;hblD)	0/1()	1/1(sph)	0/5()	0/3()	2/9(bpsE;bpsH)	0()	Unknown(unknown ST)	Group_II(mosaicus/luti)	B. mosaicus	bcereus	-	5721	High_Quality	AFS052302	2014	North America	United States	Iowa	USA	US-IA	Environmental	Environmental	Soybean core	Unknown	Unknown	NA	BioSample	could be food too (PM);None (LC)	v1.1	Mix	Terpene	Terpene
AS.BTDB_2022-0002390_c00016_GCA_002...region001	BTDB_2022-0002390	18712	GCF0001095	AS.BTDB_2022-0003330_CP036101.1.region001	AS.BTDB_2022-0002728_c00047_SAMN119...region001	AS.BTDB_2022-0001508_c00085_GCA_002...region001	bacillus_mibig_only_high.gbk	GCA_002580165.1	PRJNA400804,PRJNA608517	SAMN07598077	GCA_002580165.1	Not_Applicable	Not_Applicable	Not_Applicable	Not_Applicable	Scaffolds_split_into_contigs	NA	NA	NA	161	5622865	72275	273911	35.14	99.43	0.05	Bacillus_A	Bacillus_A_wiedmannii	mosaicus(93.03760528564453)	No subspecies	wiedmannii(96.85200500488281)	pretiosus(96.62089538574219)	0/3()	0/4()	3/3(nheA;nheB;nheC)	4/4(hblA;hblB;hblC;hblD)	0/1()	1/1(sph)	0/5()	0/3()	2/9(bpsE;bpsH)	0()	Unknown(unknown ST)	Group_II(mosaicus/luti)	B. mosaicus	bcereus	-	5721	High_Quality	AFS052302	2014	North America	United States	Iowa	USA	US-IA	Environmental	Environmental	Soybean core	Unknown	Unknown	NA	BioSample	could be food too (PM);None (LC)	v1.1	Mix	NRP	Ribosomal
AS.BTDB_2022-0002390_c00022_GCA_002...region001	BTDB_2022-0002390	10273	GCF0000559	AS.BTDB_2025-0001226_c00041_SAMN183...region001	AS.BTDB_2022-0002525_c00037_GCA_002...region003	AS.BTDB_2022-0001471_c00010_GCA_002...region003	bacillus_mibig_only_high.gbk	GCA_002580165.1	PRJNA400804,PRJNA608517	SAMN07598077	GCA_002580165.1	Not_Applicable	Not_Applicable	Not_Applicable	Not_Applicable	Scaffolds_split_into_contigs	NA	NA	NA	161	5622865	72275	273911	35.14	99.43	0.05	Bacillus_A	Bacillus_A_wiedmannii	mosaicus(93.03760528564453)	No subspecies	wiedmannii(96.85200500488281)	pretiosus(96.62089538574219)	0/3()	0/4()	3/3(nheA;nheB;nheC)	4/4(hblA;hblB;hblC;hblD)	0/1()	1/1(sph)	0/5()	0/3()	2/9(bpsE;bpsH)	0()	Unknown(unknown ST)	Group_II(mosaicus/luti)	B. mosaicus	bcereus	-	5721	High_Quality	AFS052302	2014	North America	United States	Iowa	USA	US-IA	Environmental	Environmental	Soybean core	Unknown	Unknown	NA	BioSample	could be food too (PM);None (LC)	v1.1	Mix	Ribosomal	Ribosomal
AS.BTDB_2022-0002390_c00023_GCA_002...region001	BTDB_2022-0002390	10267	GCF0000577	BTDB_2022-0002327.2.clustersGCA_002577405.1_Contig_70_cluster_1	AS.BTDB_2025-0002129_JAQFRR010000006.region002	AS.BTDB_2022-0002474_c00100_GCA_002...region002	bacillus_mibig_only_high.gbk	GCA_002580165.1	PRJNA400804,PRJNA608517	SAMN07598077	GCA_002580165.1	Not_Applicable	Not_Applicable	Not_Applicable	Not_Applicable	Scaffolds_split_into_contigs	NA	NA	NA	161	5622865	72275	273911	35.14	99.43	0.05	Bacillus_A	Bacillus_A_wiedmannii	mosaicus(93.03760528564453)	No subspecies	wiedmannii(96.85200500488281)	pretiosus(96.62089538574219)	0/3()	0/4()	3/3(nheA;nheB;nheC)	4/4(hblA;hblB;hblC;hblD)	0/1()	1/1(sph)	0/5()	0/3()	2/9(bpsE;bpsH)	0()	Unknown(unknown ST)	Group_II(mosaicus/luti)	B. mosaicus	bcereus	-	5721	High_Quality	AFS052302	2014	North America	United States	Iowa	USA	US-IA	Environmental	Environmental	Soybean core	Unknown	Unknown	NA	BioSample	could be food too (PM);None (LC)	v1.1	Mix	Ribosomal	Ribosomal
AS.BTDB_2022-0002390_c00023_GCA_002...region002	BTDB_2022-0002390	28518	GCF0000532	AS.BTDB_2025-0001221_SAMN18335939_1.region003	AS.BTDB_2022-0001450_c00014_GCA_002...region001	AS.BTDB_2022-0001557_c00002_GCA_002...region002	bacillus_mibig_only_high.gbk	GCA_002580165.1	PRJNA400804,PRJNA608517	SAMN07598077	GCA_002580165.1	Not_Applicable	Not_Applicable	Not_Applicable	Not_Applicable	Scaffolds_split_into_contigs	NA	NA	NA	161	5622865	72275	273911	35.14	99.43	0.05	Bacillus_A	Bacillus_A_wiedmannii	mosaicus(93.03760528564453)	No subspecies	wiedmannii(96.85200500488281)	pretiosus(96.62089538574219)	0/3()	0/4()	3/3(nheA;nheB;nheC)	4/4(hblA;hblB;hblC;hblD)	0/1()	1/1(sph)	0/5()	0/3()	2/9(bpsE;bpsH)	0()	Unknown(unknown ST)	Group_II(mosaicus/luti)	B. mosaicus	bcereus	-	5721	High_Quality	AFS052302	2014	North America	United States	Iowa	USA	US-IA	Environmental	Environmental	Soybean core	Unknown	Unknown	NA	BioSample	could be food too (PM);None (LC)	v1.1	Mix	NRP	NRP
AS.BTDB_2022-0002390_c00046_GCA_002...region001	BTDB_2022-0002390	5795	GCF0001095	AS.BTDB_2022-0003330_CP036101.1.region001	AS.BTDB_2022-0003330_CP036101.1.region001	AS.BTDB_2022-0003330_CP036101.1.region001	bacillus_mibig_only_high.gbk	GCA_002580165.1	PRJNA400804,PRJNA608517	SAMN07598077	GCA_002580165.1	Not_Applicable	Not_Applicable	Not_Applicable	Not_Applicable	Scaffolds_split_into_contigs	NA	NA	NA	161	5622865	72275	273911	35.14	99.43	0.05	Bacillus_A	Bacillus_A_wiedmannii	mosaicus(93.03760528564453)	No subspecies	wiedmannii(96.85200500488281)	pretiosus(96.62089538574219)	0/3()	0/4()	3/3(nheA;nheB;nheC)	4/4(hblA;hblB;hblC;hblD)	0/1()	1/1(sph)	0/5()	0/3()	2/9(bpsE;bpsH)	0()	Unknown(unknown ST)	Group_II(mosaicus/luti)	B. mosaicus	bcereus	-	5721	High_Quality	AFS052302	2014	North America	United States	Iowa	USA	US-IA	Environmental	Environmental	Soybean core	Unknown	Unknown	NA	BioSample	could be food too (PM);None (LC)	v1.1	Mix	NRP	Ribosomal
AS.BTDB_2022-0002390_c00054_GCA_002...region001	BTDB_2022-0002390	23508	GCF0000534	AS.BTDB_2025-0002089_JAQFTF010000001.region001	AS.BTDB_2022-0003831_c00001_PS01937...region001	AS.BTDB_2022-0001500_c00165_GCA_002...region001	bacillus_mibig_only_high.gbk	GCA_002580165.1	PRJNA400804,PRJNA608517	SAMN07598077	GCA_002580165.1	Not_Applicable	Not_Applicable	Not_Applicable	Not_Applicable	Scaffolds_split_into_contigs	NA	NA	NA	161	5622865	72275	273911	35.14	99.43	0.05	Bacillus_A	Bacillus_A_wiedmannii	mosaicus(93.03760528564453)	No subspecies	wiedmannii(96.85200500488281)	pretiosus(96.62089538574219)	0/3()	0/4()	3/3(nheA;nheB;nheC)	4/4(hblA;hblB;hblC;hblD)	0/1()	1/1(sph)	0/5()	0/3()	2/9(bpsE;bpsH)	0()	Unknown(unknown ST)	Group_II(mosaicus/luti)	B. mosaicus	bcereus	-	5721	High_Quality	AFS052302	2014	North America	United States	Iowa	USA	US-IA	Environmental	Environmental	Soybean core	Unknown	Unknown	NA	BioSample	could be food too (PM);None (LC)	v1.1	Mix	Ribosomal	Ribosomal
AS.BTDB_2022-0002390_c00071_GCA_002...region001	BTDB_2022-0002390	47161	GCF0000586	AS.BTDB_2022-0003275_CP066187.1.region006	AS.BTDB_2022-0001035_MSBQ01000019.1.region001	AS.BTDB_2022-0001483_c00079_GCA_002...region001	bacillus_mibig_only_high.gbk	GCA_002580165.1	PRJNA400804,PRJNA608517	SAMN07598077	GCA_002580165.1	Not_Applicable	Not_Applicable	Not_Applicable	Not_Applicable	Scaffolds_split_into_contigs	NA	NA	NA	161	5622865	72275	273911	35.14	99.43	0.05	Bacillus_A	Bacillus_A_wiedmannii	mosaicus(93.03760528564453)	No subspecies	wiedmannii(96.85200500488281)	pretiosus(96.62089538574219)	0/3()	0/4()	3/3(nheA;nheB;nheC)	4/4(hblA;hblB;hblC;hblD)	0/1()	1/1(sph)	0/5()	0/3()	2/9(bpsE;bpsH)	0()	Unknown(unknown ST)	Group_II(mosaicus/luti)	B. mosaicus	bcereus	-	5721	High_Quality	AFS052302	2014	North America	United States	Iowa	USA	US-IA	Environmental	Environmental	Soybean core	Unknown	Unknown	NA	BioSample	could be food too (PM);None (LC)	v1.1	Mix	NRP	NRP
AS.BTDB_2022-0002390_c00102_GCA_002...region001	BTDB_2022-0002390	23918	GCF0001478	BTDB_2025-0002396.1.clustersSAMN32927383-SRR23276707_00015_cluster_1	BTDB_2022-0003492.2.clustersJAHXRX010000045.1_cluster_1	AS.BTDB_2022-0000013_DRX057091_00010.region002	bacillus_mibig_only_high.gbk	GCA_002580165.1	PRJNA400804,PRJNA608517	SAMN07598077	GCA_002580165.1	Not_Applicable	Not_Applicable	Not_Applicable	Not_Applicable	Scaffolds_split_into_contigs	NA	NA	NA	161	5622865	72275	273911	35.14	99.43	0.05	Bacillus_A	Bacillus_A_wiedmannii	mosaicus(93.03760528564453)	No subspecies	wiedmannii(96.85200500488281)	pretiosus(96.62089538574219)	0/3()	0/4()	3/3(nheA;nheB;nheC)	4/4(hblA;hblB;hblC;hblD)	0/1()	1/1(sph)	0/5()	0/3()	2/9(bpsE;bpsH)	0()	Unknown(unknown ST)	Group_II(mosaicus/luti)	B. mosaicus	bcereus	-	5721	High_Quality	AFS052302	2014	North America	United States	Iowa	USA	US-IA	Environmental	Environmental	Soybean core	Unknown	Unknown	NA	BioSample	could be food too (PM);None (LC)	v1.1	Mix	Ribosomal	Ribosomal
AS.BTDB_2022-0002390_c00106_GCA_002...region001	BTDB_2022-0002390	25185	GCF0001095	AS.BTDB_2022-0003330_CP036101.1.region001	AS.BTDB_2022-0003330_CP036101.1.region001	AS.BTDB_2022-0003330_CP036101.1.region001	bacillus_mibig_only_high.gbk	GCA_002580165.1	PRJNA400804,PRJNA608517	SAMN07598077	GCA_002580165.1	Not_Applicable	Not_Applicable	Not_Applicable	Not_Applicable	Scaffolds_split_into_contigs	NA	NA	NA	161	5622865	72275	273911	35.14	99.43	0.05	Bacillus_A	Bacillus_A_wiedmannii	mosaicus(93.03760528564453)	No subspecies	wiedmannii(96.85200500488281)	pretiosus(96.62089538574219)	0/3()	0/4()	3/3(nheA;nheB;nheC)	4/4(hblA;hblB;hblC;hblD)	0/1()	1/1(sph)	0/5()	0/3()	2/9(bpsE;bpsH)	0()	Unknown(unknown ST)	Group_II(mosaicus/luti)	B. mosaicus	bcereus	-	5721	High_Quality	AFS052302	2014	North America	United States	Iowa	USA	US-IA	Environmental	Environmental	Soybean core	Unknown	Unknown	NA	BioSample	could be food too (PM);None (LC)	v1.1	Mix	Others	Ribosomal
AS.BTDB_2022-0002390_c00111_GCA_002...region001	BTDB_2022-0002390	3067	GCF0001095	AS.BTDB_2022-0003330_CP036101.1.region001	AS.BTDB_2022-0003330_CP036101.1.region001	AS.BTDB_2022-0003207_CP068135.1.region011	bacillus_mibig_only_high.gbk	GCA_002580165.1	PRJNA400804,PRJNA608517	SAMN07598077	GCA_002580165.1	Not_Applicable	Not_Applicable	Not_Applicable	Not_Applicable	Scaffolds_split_into_contigs	NA	NA	NA	161	5622865	72275	273911	35.14	99.43	0.05	Bacillus_A	Bacillus_A_wiedmannii	mosaicus(93.03760528564453)	No subspecies	wiedmannii(96.85200500488281)	pretiosus(96.62089538574219)	0/3()	0/4()	3/3(nheA;nheB;nheC)	4/4(hblA;hblB;hblC;hblD)	0/1()	1/1(sph)	0/5()	0/3()	2/9(bpsE;bpsH)	0()	Unknown(unknown ST)	Group_II(mosaicus/luti)	B. mosaicus	bcereus	-	5721	High_Quality	AFS052302	2014	North America	United States	Iowa	USA	US-IA	Environmental	Environmental	Soybean core	Unknown	Unknown	NA	BioSample	could be food too (PM);None (LC)	v1.1	Mix	NRP	Ribosomal
AS.BTDB_2022-0002390_c00119_GCA_002...region001	BTDB_2022-0002390	7647	GCF0001095	AS.BTDB_2022-0003330_CP036101.1.region001	AS.BTDB_2022-0003330_CP036101.1.region001	AS.BTDB_2022-0003330_CP036101.1.region001	bacillus_mibig_only_high.gbk	GCA_002580165.1	PRJNA400804,PRJNA608517	SAMN07598077	GCA_002580165.1	Not_Applicable	Not_Applicable	Not_Applicable	Not_Applicable	Scaffolds_split_into_contigs	NA	NA	NA	161	5622865	72275	273911	35.14	99.43	0.05	Bacillus_A	Bacillus_A_wiedmannii	mosaicus(93.03760528564453)	No subspecies	wiedmannii(96.85200500488281)	pretiosus(96.62089538574219)	0/3()	0/4()	3/3(nheA;nheB;nheC)	4/4(hblA;hblB;hblC;hblD)	0/1()	1/1(sph)	0/5()	0/3()	2/9(bpsE;bpsH)	0()	Unknown(unknown ST)	Group_II(mosaicus/luti)	B. mosaicus	bcereus	-	5721	High_Quality	AFS052302	2014	North America	United States	Iowa	USA	US-IA	Environmental	Environmental	Soybean core	Unknown	Unknown	NA	BioSample	could be food too (PM);None (LC)	v1.1	Mix	NRP	Ribosomal
AS.BTDB_2022-0002390_c00122_GCA_002...region001	BTDB_2022-0002390	8541	GCF0001095	AS.BTDB_2022-0003330_CP036101.1.region001	AS.BTDB_2022-0003330_CP036101.1.region001	AS.BTDB_2022-0003330_CP036101.1.region001	bacillus_mibig_only_high.gbk	GCA_002580165.1	PRJNA400804,PRJNA608517	SAMN07598077	GCA_002580165.1	Not_Applicable	Not_Applicable	Not_Applicable	Not_Applicable	Scaffolds_split_into_contigs	NA	NA	NA	161	5622865	72275	273911	35.14	99.43	0.05	Bacillus_A	Bacillus_A_wiedmannii	mosaicus(93.03760528564453)	No subspecies	wiedmannii(96.85200500488281)	pretiosus(96.62089538574219)	0/3()	0/4()	3/3(nheA;nheB;nheC)	4/4(hblA;hblB;hblC;hblD)	0/1()	1/1(sph)	0/5()	0/3()	2/9(bpsE;bpsH)	0()	Unknown(unknown ST)	Group_II(mosaicus/luti)	B. mosaicus	bcereus	-	5721	High_Quality	AFS052302	2014	North America	United States	Iowa	USA	US-IA	Environmental	Environmental	Soybean core	Unknown	Unknown	NA	BioSample	could be food too (PM);None (LC)	v1.1	Mix	NRP	Ribosomal
AS.BTDB_2022-0002390_c00125_GCA_002...region001	BTDB_2022-0002390	13706	GCF0000364	BTDB_2025-0001412.1.clustersSAMN22842844-SRR16706344_00035_cluster_1	BTDB_2022-0000992.2.clustersLZQW01000079.1_cluster_1	BTDB_2022-0000926.2.clustersLXFM01000022.1_cluster_2	bacillus_mibig_only_high.gbk	GCA_002580165.1	PRJNA400804,PRJNA608517	SAMN07598077	GCA_002580165.1	Not_Applicable	Not_Applicable	Not_Applicable	Not_Applicable	Scaffolds_split_into_contigs	NA	NA	NA	161	5622865	72275	273911	35.14	99.43	0.05	Bacillus_A	Bacillus_A_wiedmannii	mosaicus(93.03760528564453)	No subspecies	wiedmannii(96.85200500488281)	pretiosus(96.62089538574219)	0/3()	0/4()	3/3(nheA;nheB;nheC)	4/4(hblA;hblB;hblC;hblD)	0/1()	1/1(sph)	0/5()	0/3()	2/9(bpsE;bpsH)	0()	Unknown(unknown ST)	Group_II(mosaicus/luti)	B. mosaicus	bcereus	-	5721	High_Quality	AFS052302	2014	North America	United States	Iowa	USA	US-IA	Environmental	Environmental	Soybean core	Unknown	Unknown	NA	BioSample	could be food too (PM);None (LC)	v1.1	MIBiG	Others	Others
AS.BTDB_2022-0002390_c00141_GCA_002...region001	BTDB_2022-0002390	2714	GCF0001095	AS.BTDB_2022-0003330_CP036101.1.region001	AS.BTDB_2022-0003330_CP036101.1.region001	AS.BTDB_2022-0003207_CP068135.1.region011	bacillus_mibig_only_high.gbk	GCA_002580165.1	PRJNA400804,PRJNA608517	SAMN07598077	GCA_002580165.1	Not_Applicable	Not_Applicable	Not_Applicable	Not_Applicable	Scaffolds_split_into_contigs	NA	NA	NA	161	5622865	72275	273911	35.14	99.43	0.05	Bacillus_A	Bacillus_A_wiedmannii	mosaicus(93.03760528564453)	No subspecies	wiedmannii(96.85200500488281)	pretiosus(96.62089538574219)	0/3()	0/4()	3/3(nheA;nheB;nheC)	4/4(hblA;hblB;hblC;hblD)	0/1()	1/1(sph)	0/5()	0/3()	2/9(bpsE;bpsH)	0()	Unknown(unknown ST)	Group_II(mosaicus/luti)	B. mosaicus	bcereus	-	5721	High_Quality	AFS052302	2014	North America	United States	Iowa	USA	US-IA	Environmental	Environmental	Soybean core	Unknown	Unknown	NA	BioSample	could be food too (PM);None (LC)	v1.1	Mix	NRP	Ribosomal
AS.BTDB_2022-0002391_c00001_GCA_002...region001	BTDB_2022-0002391	10336	GCF0000559	AS.BTDB_2025-0001226_c00041_SAMN183...region001	AS.BTDB_2022-0001552_c00026_GCA_002...region001	AS.BTDB_2022-0001552_c00026_GCA_002...region001	bacillus_mibig_only_high.gbk	GCA_002580235.1	PRJNA400804,PRJNA608517	SAMN07598076	GCA_002580235.1	Not_Applicable	Not_Applicable	Not_Applicable	Not_Applicable	Scaffolds_split_into_contigs	NA	NA	NA	118	5366513	84965	266296	35.24	99.43	0.29	Bacillus_A	Bacillus_A_wiedmannii	mosaicus(93.19474029541016)	No subspecies	wiedmannii(97.34959411621094)	pretiosus(97.13172149658203)	0/3()	0/4()	3/3(nheA;nheB;nheC)	4/4(hblA;hblB;hblC;hblD)	0/1()	1/1(sph)	0/5()	0/3()	1/9(bpsE)	0()	1493[No clonal complex](7/7)	Group_II(mosaicus/luti)	B. mosaicus	bcereus	1493	5392	High_Quality	AFS052086	2014	North America	United States	Iowa	USA	US-IA	Environmental	Environmental	Corn root	Unknown	Unknown	NA	BioSample	None (PM);None (LC)	v1.1	Mix	Ribosomal	Ribosomal
AS.BTDB_2022-0002391_c00003_GCA_002...region001	BTDB_2022-0002391	10264	GCF0000577	BTDB_2022-0002327.2.clustersGCA_002577405.1_Contig_70_cluster_1	AS.BTDB_2022-0002056_c00122_GCA_002...region001	AS.BTDB_2022-0001446_c00010_GCA_002...region001	bacillus_mibig_only_high.gbk	GCA_002580235.1	PRJNA400804,PRJNA608517	SAMN07598076	GCA_002580235.1	Not_Applicable	Not_Applicable	Not_Applicable	Not_Applicable	Scaffolds_split_into_contigs	NA	NA	NA	118	5366513	84965	266296	35.24	99.43	0.29	Bacillus_A	Bacillus_A_wiedmannii	mosaicus(93.19474029541016)	No subspecies	wiedmannii(97.34959411621094)	pretiosus(97.13172149658203)	0/3()	0/4()	3/3(nheA;nheB;nheC)	4/4(hblA;hblB;hblC;hblD)	0/1()	1/1(sph)	0/5()	0/3()	1/9(bpsE)	0()	1493[No clonal complex](7/7)	Group_II(mosaicus/luti)	B. mosaicus	bcereus	1493	5392	High_Quality	AFS052086	2014	North America	United States	Iowa	USA	US-IA	Environmental	Environmental	Corn root	Unknown	Unknown	NA	BioSample	None (PM);None (LC)	v1.1	Mix	Ribosomal	Ribosomal
AS.BTDB_2022-0002391_c00003_GCA_002...region002	BTDB_2022-0002391	47011	GCF0000532	AS.BTDB_2025-0001221_SAMN18335939_1.region003	AS.BTDB_2022-0000601_c00019_GCA_000...region001	AS.BTDB_2022-0001446_c00009_GCA_002...region001	bacillus_mibig_only_high.gbk	GCA_002580235.1	PRJNA400804,PRJNA608517	SAMN07598076	GCA_002580235.1	Not_Applicable	Not_Applicable	Not_Applicable	Not_Applicable	Scaffolds_split_into_contigs	NA	NA	NA	118	5366513	84965	266296	35.24	99.43	0.29	Bacillus_A	Bacillus_A_wiedmannii	mosaicus(93.19474029541016)	No subspecies	wiedmannii(97.34959411621094)	pretiosus(97.13172149658203)	0/3()	0/4()	3/3(nheA;nheB;nheC)	4/4(hblA;hblB;hblC;hblD)	0/1()	1/1(sph)	0/5()	0/3()	1/9(bpsE)	0()	1493[No clonal complex](7/7)	Group_II(mosaicus/luti)	B. mosaicus	bcereus	1493	5392	High_Quality	AFS052086	2014	North America	United States	Iowa	USA	US-IA	Environmental	Environmental	Corn root	Unknown	Unknown	NA	BioSample	None (PM);None (LC)	v1.1	Mix	NRP	NRP
AS.BTDB_2022-0002391_c00031_GCA_002...region001	BTDB_2022-0002391	56448	GCF0000602	AS.BTDB_2022-0000660_c00035_GCA_000...region001	AS.BTDB_2022-0002012_c00017_GCA_002...region001	AS.BTDB_2022-0002021_c00080_GCA_002...region001	bacillus_mibig_only_high.gbk	GCA_002580235.1	PRJNA400804,PRJNA608517	SAMN07598076	GCA_002580235.1	Not_Applicable	Not_Applicable	Not_Applicable	Not_Applicable	Scaffolds_split_into_contigs	NA	NA	NA	118	5366513	84965	266296	35.24	99.43	0.29	Bacillus_A	Bacillus_A_wiedmannii	mosaicus(93.19474029541016)	No subspecies	wiedmannii(97.34959411621094)	pretiosus(97.13172149658203)	0/3()	0/4()	3/3(nheA;nheB;nheC)	4/4(hblA;hblB;hblC;hblD)	0/1()	1/1(sph)	0/5()	0/3()	1/9(bpsE)	0()	1493[No clonal complex](7/7)	Group_II(mosaicus/luti)	B. mosaicus	bcereus	1493	5392	High_Quality	AFS052086	2014	North America	United States	Iowa	USA	US-IA	Environmental	Environmental	Corn root	Unknown	Unknown	NA	BioSample	None (PM);None (LC)	v1.1	MIBiG	NRP	NRP
AS.BTDB_2022-0002391_c00031_GCA_002...region002	BTDB_2022-0002391	18352	GCF0000605	AS.BTDB_2025-0000011_barcode11_00022.region001	AS.BTDB_2025-0001449_c00066_SAMN233...region001	AS.BTDB_2022-0002391_c00031_GCA_002...region002	bacillus_mibig_only_high.gbk	GCA_002580235.1	PRJNA400804,PRJNA608517	SAMN07598076	GCA_002580235.1	Not_Applicable	Not_Applicable	Not_Applicable	Not_Applicable	Scaffolds_split_into_contigs	NA	NA	NA	118	5366513	84965	266296	35.24	99.43	0.29	Bacillus_A	Bacillus_A_wiedmannii	mosaicus(93.19474029541016)	No subspecies	wiedmannii(97.34959411621094)	pretiosus(97.13172149658203)	0/3()	0/4()	3/3(nheA;nheB;nheC)	4/4(hblA;hblB;hblC;hblD)	0/1()	1/1(sph)	0/5()	0/3()	1/9(bpsE)	0()	1493[No clonal complex](7/7)	Group_II(mosaicus/luti)	B. mosaicus	bcereus	1493	5392	High_Quality	AFS052086	2014	North America	United States	Iowa	USA	US-IA	Environmental	Environmental	Corn root	Unknown	Unknown	NA	BioSample	None (PM);None (LC)	v1.1	Mix	Others	Others
AS.BTDB_2022-0002391_c00056_GCA_002...region001	BTDB_2022-0002391	36829	GCF0000586	AS.BTDB_2022-0003275_CP066187.1.region006	AS.BTDB_2022-0000275_ERX3363397_00065.region001	AS.BTDB_2022-0000275_ERX3363397_00065.region001	bacillus_mibig_only_high.gbk	GCA_002580235.1	PRJNA400804,PRJNA608517	SAMN07598076	GCA_002580235.1	Not_Applicable	Not_Applicable	Not_Applicable	Not_Applicable	Scaffolds_split_into_contigs	NA	NA	NA	118	5366513	84965	266296	35.24	99.43	0.29	Bacillus_A	Bacillus_A_wiedmannii	mosaicus(93.19474029541016)	No subspecies	wiedmannii(97.34959411621094)	pretiosus(97.13172149658203)	0/3()	0/4()	3/3(nheA;nheB;nheC)	4/4(hblA;hblB;hblC;hblD)	0/1()	1/1(sph)	0/5()	0/3()	1/9(bpsE)	0()	1493[No clonal complex](7/7)	Group_II(mosaicus/luti)	B. mosaicus	bcereus	1493	5392	High_Quality	AFS052086	2014	North America	United States	Iowa	USA	US-IA	Environmental	Environmental	Corn root	Unknown	Unknown	NA	BioSample	None (PM);None (LC)	v1.1	Mix	NRP	NRP
AS.BTDB_2022-0002391_c00057_GCA_002...region001	BTDB_2022-0002391	15850	GCF0000534	AS.BTDB_2025-0002089_JAQFTF010000001.region001	AS.BTDB_2022-0002645_c00139_SAMN090...region001	AS.BTDB_2022-0003324_CP036073.1.region003	bacillus_mibig_only_high.gbk	GCA_002580235.1	PRJNA400804,PRJNA608517	SAMN07598076	GCA_002580235.1	Not_Applicable	Not_Applicable	Not_Applicable	Not_Applicable	Scaffolds_split_into_contigs	NA	NA	NA	118	5366513	84965	266296	35.24	99.43	0.29	Bacillus_A	Bacillus_A_wiedmannii	mosaicus(93.19474029541016)	No subspecies	wiedmannii(97.34959411621094)	pretiosus(97.13172149658203)	0/3()	0/4()	3/3(nheA;nheB;nheC)	4/4(hblA;hblB;hblC;hblD)	0/1()	1/1(sph)	0/5()	0/3()	1/9(bpsE)	0()	1493[No clonal complex](7/7)	Group_II(mosaicus/luti)	B. mosaicus	bcereus	1493	5392	High_Quality	AFS052086	2014	North America	United States	Iowa	USA	US-IA	Environmental	Environmental	Corn root	Unknown	Unknown	NA	BioSample	None (PM);None (LC)	v1.1	Mix	Ribosomal	Ribosomal
AS.BTDB_2022-0002391_c00080_GCA_002...region001	BTDB_2022-0002391	13706	GCF0000364	BTDB_2025-0001412.1.clustersSAMN22842844-SRR16706344_00035_cluster_1	BTDB_2022-0004502.2.clustersSRX1011690_00001_cluster_4	BTDB_2022-0005368.2.clustersSRX2989562_00002_cluster_3	bacillus_mibig_only_high.gbk	GCA_002580235.1	PRJNA400804,PRJNA608517	SAMN07598076	GCA_002580235.1	Not_Applicable	Not_Applicable	Not_Applicable	Not_Applicable	Scaffolds_split_into_contigs	NA	NA	NA	118	5366513	84965	266296	35.24	99.43	0.29	Bacillus_A	Bacillus_A_wiedmannii	mosaicus(93.19474029541016)	No subspecies	wiedmannii(97.34959411621094)	pretiosus(97.13172149658203)	0/3()	0/4()	3/3(nheA;nheB;nheC)	4/4(hblA;hblB;hblC;hblD)	0/1()	1/1(sph)	0/5()	0/3()	1/9(bpsE)	0()	1493[No clonal complex](7/7)	Group_II(mosaicus/luti)	B. mosaicus	bcereus	1493	5392	High_Quality	AFS052086	2014	North America	United States	Iowa	USA	US-IA	Environmental	Environmental	Corn root	Unknown	Unknown	NA	BioSample	None (PM);None (LC)	v1.1	MIBiG	Others	Others
AS.BTDB_2022-0002391_c00083_GCA_002...region001	BTDB_2022-0002391	12877	GCF0001080	AS.BTDB_2025-0004568_c00003_SAMN439...region001	BTDB_2022-0002614.2.clustersGCA_002999025.1_Contig_11_cluster_2	AS.BTDB_2022-0000863_LJXA01000025.1.region001	bacillus_mibig_only_high.gbk	GCA_002580235.1	PRJNA400804,PRJNA608517	SAMN07598076	GCA_002580235.1	Not_Applicable	Not_Applicable	Not_Applicable	Not_Applicable	Scaffolds_split_into_contigs	NA	NA	NA	118	5366513	84965	266296	35.24	99.43	0.29	Bacillus_A	Bacillus_A_wiedmannii	mosaicus(93.19474029541016)	No subspecies	wiedmannii(97.34959411621094)	pretiosus(97.13172149658203)	0/3()	0/4()	3/3(nheA;nheB;nheC)	4/4(hblA;hblB;hblC;hblD)	0/1()	1/1(sph)	0/5()	0/3()	1/9(bpsE)	0()	1493[No clonal complex](7/7)	Group_II(mosaicus/luti)	B. mosaicus	bcereus	1493	5392	High_Quality	AFS052086	2014	North America	United States	Iowa	USA	US-IA	Environmental	Environmental	Corn root	Unknown	Unknown	NA	BioSample	None (PM);None (LC)	v1.1	Mix	Ribosomal	Ribosomal
AS.BTDB_2022-0002391_c00091_GCA_002...region001	BTDB_2022-0002391	23912	GCF0001478	BTDB_2025-0002396.1.clustersSAMN32927383-SRR23276707_00015_cluster_1	AS.BTDB_2022-0002084_c00080_GCA_002...region001	AS.BTDB_2022-0001361_c00042_GCA_002...region001	bacillus_mibig_only_high.gbk	GCA_002580235.1	PRJNA400804,PRJNA608517	SAMN07598076	GCA_002580235.1	Not_Applicable	Not_Applicable	Not_Applicable	Not_Applicable	Scaffolds_split_into_contigs	NA	NA	NA	118	5366513	84965	266296	35.24	99.43	0.29	Bacillus_A	Bacillus_A_wiedmannii	mosaicus(93.19474029541016)	No subspecies	wiedmannii(97.34959411621094)	pretiosus(97.13172149658203)	0/3()	0/4()	3/3(nheA;nheB;nheC)	4/4(hblA;hblB;hblC;hblD)	0/1()	1/1(sph)	0/5()	0/3()	1/9(bpsE)	0()	1493[No clonal complex](7/7)	Group_II(mosaicus/luti)	B. mosaicus	bcereus	1493	5392	High_Quality	AFS052086	2014	North America	United States	Iowa	USA	US-IA	Environmental	Environmental	Corn root	Unknown	Unknown	NA	BioSample	None (PM);None (LC)	v1.1	Mix	Ribosomal	Ribosomal
AS.BTDB_2022-0002391_c00109_GCA_002...region001	BTDB_2022-0002391	21863	GCF0001105	BTDB_2022-0000021.2.clustersDRX057099_00002_cluster_2	AS.BTDB_2022-0001704_c00125_GCA_002...region001	AS.BTDB_2022-0000016_DRX057094_00015.region001	bacillus_mibig_only_high.gbk	GCA_002580235.1	PRJNA400804,PRJNA608517	SAMN07598076	GCA_002580235.1	Not_Applicable	Not_Applicable	Not_Applicable	Not_Applicable	Scaffolds_split_into_contigs	NA	NA	NA	118	5366513	84965	266296	35.24	99.43	0.29	Bacillus_A	Bacillus_A_wiedmannii	mosaicus(93.19474029541016)	No subspecies	wiedmannii(97.34959411621094)	pretiosus(97.13172149658203)	0/3()	0/4()	3/3(nheA;nheB;nheC)	4/4(hblA;hblB;hblC;hblD)	0/1()	1/1(sph)	0/5()	0/3()	1/9(bpsE)	0()	1493[No clonal complex](7/7)	Group_II(mosaicus/luti)	B. mosaicus	bcereus	1493	5392	High_Quality	AFS052086	2014	North America	United States	Iowa	USA	US-IA	Environmental	Environmental	Corn root	Unknown	Unknown	NA	BioSample	None (PM);None (LC)	v1.1	Mix	Terpene	Terpene
AS.BTDB_2022-0002392_c00022_GCA_002...region001	BTDB_2022-0002392	10321	GCF0000560	BTDB_2022-0003161.2.clustersCP065650.1_cluster_3	BTDB_2022-0001409.2.clustersGCA_002552615.1_Contig_72_cluster_1	AS.BTDB_2022-0002392_c00022_GCA_002...region001	bacillus_mibig_only_high.gbk	GCA_002580305.1	PRJNA400804,PRJNA608517	SAMN07598069	GCA_002580305.1	Not_Applicable	Not_Applicable	Not_Applicable	Not_Applicable	Scaffolds_split_into_contigs	NA	NA	NA	160	5902822	70210	170234	34.88	99.43	0.19	Bacillus_A	Bacillus_A_toyonensis	toyonensis(99.37338256835938)	No subspecies	toyonensis(99.37338256835938)	toyonensis(99.37338256835938)	0/3()	0/4()	3/3(nheA;nheB;nheC)	4/4(hblA;hblB;hblC;hblD)	0/1()	1/1(sph)	0/5()	0/3()	2/9(bpsE;bpsH)	0()	223[ST-111 complex](7/7)	Group_V(toyonensis)	B. toyonensis	bcereus	223	5861	High_Quality	AFS051208	2014	North America	United States	Indiana	USA	US-IN	Environmental	Environmental	Weed plant	Unknown	Unknown	NA	BioSample	None (PM);None (LC)	v1.1	Mix	Ribosomal	Others
AS.BTDB_2022-0002392_c00024_GCA_002...region001	BTDB_2022-0002392	19466	GCF0000605	AS.BTDB_2025-0000011_barcode11_00022.region001	AS.BTDB_2022-0001115_c00099_GCA_002...region002	AS.BTDB_2022-0000581_c00008_GCA_000...region001	bacillus_mibig_only_high.gbk	GCA_002580305.1	PRJNA400804,PRJNA608517	SAMN07598069	GCA_002580305.1	Not_Applicable	Not_Applicable	Not_Applicable	Not_Applicable	Scaffolds_split_into_contigs	NA	NA	NA	160	5902822	70210	170234	34.88	99.43	0.19	Bacillus_A	Bacillus_A_toyonensis	toyonensis(99.37338256835938)	No subspecies	toyonensis(99.37338256835938)	toyonensis(99.37338256835938)	0/3()	0/4()	3/3(nheA;nheB;nheC)	4/4(hblA;hblB;hblC;hblD)	0/1()	1/1(sph)	0/5()	0/3()	2/9(bpsE;bpsH)	0()	223[ST-111 complex](7/7)	Group_V(toyonensis)	B. toyonensis	bcereus	223	5861	High_Quality	AFS051208	2014	North America	United States	Indiana	USA	US-IN	Environmental	Environmental	Weed plant	Unknown	Unknown	NA	BioSample	None (PM);None (LC)	v1.1	Mix	Others	Others
AS.BTDB_2022-0002392_c00032_GCA_002...region001	BTDB_2022-0002392	21863	GCF0001105	BTDB_2022-0000021.2.clustersDRX057099_00002_cluster_2	AS.BTDB_2022-0001184_c00082_GCA_002...region001	AS.BTDB_2022-0000017_DRX057095_00003.region001	bacillus_mibig_only_high.gbk	GCA_002580305.1	PRJNA400804,PRJNA608517	SAMN07598069	GCA_002580305.1	Not_Applicable	Not_Applicable	Not_Applicable	Not_Applicable	Scaffolds_split_into_contigs	NA	NA	NA	160	5902822	70210	170234	34.88	99.43	0.19	Bacillus_A	Bacillus_A_toyonensis	toyonensis(99.37338256835938)	No subspecies	toyonensis(99.37338256835938)	toyonensis(99.37338256835938)	0/3()	0/4()	3/3(nheA;nheB;nheC)	4/4(hblA;hblB;hblC;hblD)	0/1()	1/1(sph)	0/5()	0/3()	2/9(bpsE;bpsH)	0()	223[ST-111 complex](7/7)	Group_V(toyonensis)	B. toyonensis	bcereus	223	5861	High_Quality	AFS051208	2014	North America	United States	Indiana	USA	US-IN	Environmental	Environmental	Weed plant	Unknown	Unknown	NA	BioSample	None (PM);None (LC)	v1.1	Mix	Terpene	Terpene
AS.BTDB_2022-0002392_c00033_GCA_002...region001	BTDB_2022-0002392	13714	GCF0000364	BTDB_2025-0001412.1.clustersSAMN22842844-SRR16706344_00035_cluster_1	BTDB_2022-0000805.2.clustersGCA_001008595.1_Contig_84_cluster_1	BTDB_2022-0003109.2.clustersSAMN16746850-SRR13402414_00015_cluster_1	bacillus_mibig_only_high.gbk	GCA_002580305.1	PRJNA400804,PRJNA608517	SAMN07598069	GCA_002580305.1	Not_Applicable	Not_Applicable	Not_Applicable	Not_Applicable	Scaffolds_split_into_contigs	NA	NA	NA	160	5902822	70210	170234	34.88	99.43	0.19	Bacillus_A	Bacillus_A_toyonensis	toyonensis(99.37338256835938)	No subspecies	toyonensis(99.37338256835938)	toyonensis(99.37338256835938)	0/3()	0/4()	3/3(nheA;nheB;nheC)	4/4(hblA;hblB;hblC;hblD)	0/1()	1/1(sph)	0/5()	0/3()	2/9(bpsE;bpsH)	0()	223[ST-111 complex](7/7)	Group_V(toyonensis)	B. toyonensis	bcereus	223	5861	High_Quality	AFS051208	2014	North America	United States	Indiana	USA	US-IN	Environmental	Environmental	Weed plant	Unknown	Unknown	NA	BioSample	None (PM);None (LC)	v1.1	MIBiG	Others	Others
AS.BTDB_2022-0002392_c00056_GCA_002...region001	BTDB_2022-0002392	23908	GCF0001478	BTDB_2025-0002396.1.clustersSAMN32927383-SRR23276707_00015_cluster_1	AS.BTDB_2022-0001115_c00029_GCA_002...region001	AS.BTDB_2022-0003931_SRX8629313_00002.region002	bacillus_mibig_only_high.gbk	GCA_002580305.1	PRJNA400804,PRJNA608517	SAMN07598069	GCA_002580305.1	Not_Applicable	Not_Applicable	Not_Applicable	Not_Applicable	Scaffolds_split_into_contigs	NA	NA	NA	160	5902822	70210	170234	34.88	99.43	0.19	Bacillus_A	Bacillus_A_toyonensis	toyonensis(99.37338256835938)	No subspecies	toyonensis(99.37338256835938)	toyonensis(99.37338256835938)	0/3()	0/4()	3/3(nheA;nheB;nheC)	4/4(hblA;hblB;hblC;hblD)	0/1()	1/1(sph)	0/5()	0/3()	2/9(bpsE;bpsH)	0()	223[ST-111 complex](7/7)	Group_V(toyonensis)	B. toyonensis	bcereus	223	5861	High_Quality	AFS051208	2014	North America	United States	Indiana	USA	US-IN	Environmental	Environmental	Weed plant	Unknown	Unknown	NA	BioSample	None (PM);None (LC)	v1.1	Mix	Ribosomal	Ribosomal
AS.BTDB_2022-0002392_c00058_GCA_002...region001	BTDB_2022-0002392	47011	GCF0000532	AS.BTDB_2025-0001221_SAMN18335939_1.region003	AS.BTDB_2022-0000510_c00046_GCA_000...region001	AS.BTDB_2022-0001442_c00058_GCA_002...region001	bacillus_mibig_only_high.gbk	GCA_002580305.1	PRJNA400804,PRJNA608517	SAMN07598069	GCA_002580305.1	Not_Applicable	Not_Applicable	Not_Applicable	Not_Applicable	Scaffolds_split_into_contigs	NA	NA	NA	160	5902822	70210	170234	34.88	99.43	0.19	Bacillus_A	Bacillus_A_toyonensis	toyonensis(99.37338256835938)	No subspecies	toyonensis(99.37338256835938)	toyonensis(99.37338256835938)	0/3()	0/4()	3/3(nheA;nheB;nheC)	4/4(hblA;hblB;hblC;hblD)	0/1()	1/1(sph)	0/5()	0/3()	2/9(bpsE;bpsH)	0()	223[ST-111 complex](7/7)	Group_V(toyonensis)	B. toyonensis	bcereus	223	5861	High_Quality	AFS051208	2014	North America	United States	Indiana	USA	US-IN	Environmental	Environmental	Weed plant	Unknown	Unknown	NA	BioSample	None (PM);None (LC)	v1.1	Mix	NRP	NRP
AS.BTDB_2022-0002392_c00059_GCA_002...region001	BTDB_2022-0002392	8656	GCF0000577	BTDB_2022-0002327.2.clustersGCA_002577405.1_Contig_70_cluster_1	AS.BTDB_2022-0000506_c00045_GCA_000...region001	AS.BTDB_2025-0003630_c00007_SAMN373...region001	bacillus_mibig_only_high.gbk	GCA_002580305.1	PRJNA400804,PRJNA608517	SAMN07598069	GCA_002580305.1	Not_Applicable	Not_Applicable	Not_Applicable	Not_Applicable	Scaffolds_split_into_contigs	NA	NA	NA	160	5902822	70210	170234	34.88	99.43	0.19	Bacillus_A	Bacillus_A_toyonensis	toyonensis(99.37338256835938)	No subspecies	toyonensis(99.37338256835938)	toyonensis(99.37338256835938)	0/3()	0/4()	3/3(nheA;nheB;nheC)	4/4(hblA;hblB;hblC;hblD)	0/1()	1/1(sph)	0/5()	0/3()	2/9(bpsE;bpsH)	0()	223[ST-111 complex](7/7)	Group_V(toyonensis)	B. toyonensis	bcereus	223	5861	High_Quality	AFS051208	2014	North America	United States	Indiana	USA	US-IN	Environmental	Environmental	Weed plant	Unknown	Unknown	NA	BioSample	None (PM);None (LC)	v1.1	Mix	Ribosomal	Ribosomal
AS.BTDB_2022-0002392_c00075_GCA_002...region001	BTDB_2022-0002392	28051	GCF0000586	AS.BTDB_2022-0003275_CP066187.1.region006	AS.BTDB_2022-0000567_c00023_GCA_000...region003	AS.BTDB_2025-0004590_c00007_SAMN439...region001	bacillus_mibig_only_high.gbk	GCA_002580305.1	PRJNA400804,PRJNA608517	SAMN07598069	GCA_002580305.1	Not_Applicable	Not_Applicable	Not_Applicable	Not_Applicable	Scaffolds_split_into_contigs	NA	NA	NA	160	5902822	70210	170234	34.88	99.43	0.19	Bacillus_A	Bacillus_A_toyonensis	toyonensis(99.37338256835938)	No subspecies	toyonensis(99.37338256835938)	toyonensis(99.37338256835938)	0/3()	0/4()	3/3(nheA;nheB;nheC)	4/4(hblA;hblB;hblC;hblD)	0/1()	1/1(sph)	0/5()	0/3()	2/9(bpsE;bpsH)	0()	223[ST-111 complex](7/7)	Group_V(toyonensis)	B. toyonensis	bcereus	223	5861	High_Quality	AFS051208	2014	North America	United States	Indiana	USA	US-IN	Environmental	Environmental	Weed plant	Unknown	Unknown	NA	BioSample	None (PM);None (LC)	v1.1	Mix	NRP	NRP
AS.BTDB_2022-0002392_c00085_GCA_002...region001	BTDB_2022-0002392	56237	GCF0000652	AS.BTDB_2022-0002017_c00098_GCA_002...region001	AS.BTDB_2022-0002017_c00098_GCA_002...region001	AS.BTDB_2022-0002392_c00085_GCA_002...region001	bacillus_mibig_only_high.gbk	GCA_002580305.1	PRJNA400804,PRJNA608517	SAMN07598069	GCA_002580305.1	Not_Applicable	Not_Applicable	Not_Applicable	Not_Applicable	Scaffolds_split_into_contigs	NA	NA	NA	160	5902822	70210	170234	34.88	99.43	0.19	Bacillus_A	Bacillus_A_toyonensis	toyonensis(99.37338256835938)	No subspecies	toyonensis(99.37338256835938)	toyonensis(99.37338256835938)	0/3()	0/4()	3/3(nheA;nheB;nheC)	4/4(hblA;hblB;hblC;hblD)	0/1()	1/1(sph)	0/5()	0/3()	2/9(bpsE;bpsH)	0()	223[ST-111 complex](7/7)	Group_V(toyonensis)	B. toyonensis	bcereus	223	5861	High_Quality	AFS051208	2014	North America	United States	Indiana	USA	US-IN	Environmental	Environmental	Weed plant	Unknown	Unknown	NA	BioSample	None (PM);None (LC)	v1.1	Mix	NRP	NRP
AS.BTDB_2022-0002392_c00106_GCA_002...region001	BTDB_2022-0002392	26006	GCF0000947	AS.BTDB_2022-0002824_c00072_GCA_008...region001	AS.BTDB_2022-0000524_c00048_GCA_000...region001	AS.BTDB_2022-0003803_c00003_PS01534...region002	bacillus_mibig_only_high.gbk	GCA_002580305.1	PRJNA400804,PRJNA608517	SAMN07598069	GCA_002580305.1	Not_Applicable	Not_Applicable	Not_Applicable	Not_Applicable	Scaffolds_split_into_contigs	NA	NA	NA	160	5902822	70210	170234	34.88	99.43	0.19	Bacillus_A	Bacillus_A_toyonensis	toyonensis(99.37338256835938)	No subspecies	toyonensis(99.37338256835938)	toyonensis(99.37338256835938)	0/3()	0/4()	3/3(nheA;nheB;nheC)	4/4(hblA;hblB;hblC;hblD)	0/1()	1/1(sph)	0/5()	0/3()	2/9(bpsE;bpsH)	0()	223[ST-111 complex](7/7)	Group_V(toyonensis)	B. toyonensis	bcereus	223	5861	High_Quality	AFS051208	2014	North America	United States	Indiana	USA	US-IN	Environmental	Environmental	Weed plant	Unknown	Unknown	NA	BioSample	None (PM);None (LC)	v1.1	Mix	Others	Others
AS.BTDB_2022-0002392_c00124_GCA_002...region001	BTDB_2022-0002392	38732	GCF0000413	AS.BTDB_2022-0002214_c00006_GCA_002...region001	AS.BTDB_2022-0001409_c00079_GCA_002...region001	AS.BTDB_2022-0003159_QGLX01000034.1.region001	bacillus_mibig_only_high.gbk	GCA_002580305.1	PRJNA400804,PRJNA608517	SAMN07598069	GCA_002580305.1	Not_Applicable	Not_Applicable	Not_Applicable	Not_Applicable	Scaffolds_split_into_contigs	NA	NA	NA	160	5902822	70210	170234	34.88	99.43	0.19	Bacillus_A	Bacillus_A_toyonensis	toyonensis(99.37338256835938)	No subspecies	toyonensis(99.37338256835938)	toyonensis(99.37338256835938)	0/3()	0/4()	3/3(nheA;nheB;nheC)	4/4(hblA;hblB;hblC;hblD)	0/1()	1/1(sph)	0/5()	0/3()	2/9(bpsE;bpsH)	0()	223[ST-111 complex](7/7)	Group_V(toyonensis)	B. toyonensis	bcereus	223	5861	High_Quality	AFS051208	2014	North America	United States	Indiana	USA	US-IN	Environmental	Environmental	Weed plant	Unknown	Unknown	NA	BioSample	None (PM);None (LC)	v1.1	MIBiG	NRP	NRP
AS.BTDB_2022-0002392_c00129_GCA_002...region001	BTDB_2022-0002392	2765	GCF0000544	AS.BTDB_2025-0002124_JAQFRW010000020.region001	AS.BTDB_2022-0002536_c00065_GCA_002...region001	AS.BTDB_2022-0003803_c00003_PS01534...region003	bacillus_mibig_only_high.gbk	GCA_002580305.1	PRJNA400804,PRJNA608517	SAMN07598069	GCA_002580305.1	Not_Applicable	Not_Applicable	Not_Applicable	Not_Applicable	Scaffolds_split_into_contigs	NA	NA	NA	160	5902822	70210	170234	34.88	99.43	0.19	Bacillus_A	Bacillus_A_toyonensis	toyonensis(99.37338256835938)	No subspecies	toyonensis(99.37338256835938)	toyonensis(99.37338256835938)	0/3()	0/4()	3/3(nheA;nheB;nheC)	4/4(hblA;hblB;hblC;hblD)	0/1()	1/1(sph)	0/5()	0/3()	2/9(bpsE;bpsH)	0()	223[ST-111 complex](7/7)	Group_V(toyonensis)	B. toyonensis	bcereus	223	5861	High_Quality	AFS051208	2014	North America	United States	Indiana	USA	US-IN	Environmental	Environmental	Weed plant	Unknown	Unknown	NA	BioSample	None (PM);None (LC)	v1.1	Mix	Ribosomal	Ribosomal
AS.BTDB_2022-0002392_c00137_GCA_002...region001	BTDB_2022-0002392	23507	GCF0000534	AS.BTDB_2025-0002089_JAQFTF010000001.region001	AS.BTDB_2022-0002228_c00227_GCA_002...region001	AS.BTDB_2022-0000017_DRX057095_00002.region001	bacillus_mibig_only_high.gbk	GCA_002580305.1	PRJNA400804,PRJNA608517	SAMN07598069	GCA_002580305.1	Not_Applicable	Not_Applicable	Not_Applicable	Not_Applicable	Scaffolds_split_into_contigs	NA	NA	NA	160	5902822	70210	170234	34.88	99.43	0.19	Bacillus_A	Bacillus_A_toyonensis	toyonensis(99.37338256835938)	No subspecies	toyonensis(99.37338256835938)	toyonensis(99.37338256835938)	0/3()	0/4()	3/3(nheA;nheB;nheC)	4/4(hblA;hblB;hblC;hblD)	0/1()	1/1(sph)	0/5()	0/3()	2/9(bpsE;bpsH)	0()	223[ST-111 complex](7/7)	Group_V(toyonensis)	B. toyonensis	bcereus	223	5861	High_Quality	AFS051208	2014	North America	United States	Indiana	USA	US-IN	Environmental	Environmental	Weed plant	Unknown	Unknown	NA	BioSample	None (PM);None (LC)	v1.1	Mix	Ribosomal	Ribosomal
AS.BTDB_2022-0002393_c00009_GCA_002...region001	BTDB_2022-0002393	47161	GCF0000586	AS.BTDB_2022-0003275_CP066187.1.region006	AS.BTDB_2022-0001035_MSBQ01000019.1.region001	AS.BTDB_2022-0002393_c00009_GCA_002...region001	bacillus_mibig_only_high.gbk	GCA_002580335.1	PRJNA400804,PRJNA608517	SAMN07598064	GCA_002580335.1	Not_Applicable	Not_Applicable	Not_Applicable	Not_Applicable	Scaffolds_split_into_contigs	NA	NA	NA	160	5515420	59527	243506	35.14	99.43	0	Bacillus_A	Bacillus_A_wiedmannii	mosaicus(92.96125030517578)	No subspecies	wiedmannii(96.80435943603516)	pretiosus(96.48320007324219)	0/3()	0/4()	3/3(nheA;nheB;nheC)	4/4(hblA;hblB;hblC;hblD)	0/1()	1/1(sph)	0/5()	0/3()	1/9(bpsE)	0()	Unknown(unknown ST)	Group_II(mosaicus/luti)	B. mosaicus	bcereus	-	5624	High_Quality	AFS050757	2014	North America	United States	Iowa	USA	US-IA	Environmental	Environmental	Soybean root	Unknown	Unknown	NA	BioSample	None (PM);None (LC)	v1.1	Mix	NRP	NRP
AS.BTDB_2022-0002393_c00024_GCA_002...region001	BTDB_2022-0002393	22909	GCF0000534	AS.BTDB_2025-0002089_JAQFTF010000001.region001	AS.BTDB_2025-0002244_JAQFNG010000004.region001	AS.BTDB_2022-0002393_c00024_GCA_002...region001	bacillus_mibig_only_high.gbk	GCA_002580335.1	PRJNA400804,PRJNA608517	SAMN07598064	GCA_002580335.1	Not_Applicable	Not_Applicable	Not_Applicable	Not_Applicable	Scaffolds_split_into_contigs	NA	NA	NA	160	5515420	59527	243506	35.14	99.43	0	Bacillus_A	Bacillus_A_wiedmannii	mosaicus(92.96125030517578)	No subspecies	wiedmannii(96.80435943603516)	pretiosus(96.48320007324219)	0/3()	0/4()	3/3(nheA;nheB;nheC)	4/4(hblA;hblB;hblC;hblD)	0/1()	1/1(sph)	0/5()	0/3()	1/9(bpsE)	0()	Unknown(unknown ST)	Group_II(mosaicus/luti)	B. mosaicus	bcereus	-	5624	High_Quality	AFS050757	2014	North America	United States	Iowa	USA	US-IA	Environmental	Environmental	Soybean root	Unknown	Unknown	NA	BioSample	None (PM);None (LC)	v1.1	Mix	Ribosomal	Ribosomal
AS.BTDB_2022-0002393_c00046_GCA_002...region001	BTDB_2022-0002393	18944	GCF0001105	BTDB_2022-0000021.2.clustersDRX057099_00002_cluster_2	AS.BTDB_2022-0004612_SRX1219304_00002.region001	AS.BTDB_2025-0000304_c00017_SAMEA99...region001	bacillus_mibig_only_high.gbk	GCA_002580335.1	PRJNA400804,PRJNA608517	SAMN07598064	GCA_002580335.1	Not_Applicable	Not_Applicable	Not_Applicable	Not_Applicable	Scaffolds_split_into_contigs	NA	NA	NA	160	5515420	59527	243506	35.14	99.43	0	Bacillus_A	Bacillus_A_wiedmannii	mosaicus(92.96125030517578)	No subspecies	wiedmannii(96.80435943603516)	pretiosus(96.48320007324219)	0/3()	0/4()	3/3(nheA;nheB;nheC)	4/4(hblA;hblB;hblC;hblD)	0/1()	1/1(sph)	0/5()	0/3()	1/9(bpsE)	0()	Unknown(unknown ST)	Group_II(mosaicus/luti)	B. mosaicus	bcereus	-	5624	High_Quality	AFS050757	2014	North America	United States	Iowa	USA	US-IA	Environmental	Environmental	Soybean root	Unknown	Unknown	NA	BioSample	None (PM);None (LC)	v1.1	Mix	Terpene	Terpene
AS.BTDB_2022-0002393_c00056_GCA_002...region001	BTDB_2022-0002393	47011	GCF0000532	AS.BTDB_2025-0001221_SAMN18335939_1.region003	AS.BTDB_2022-0001450_c00014_GCA_002...region001	AS.BTDB_2022-0001450_c00014_GCA_002...region001	bacillus_mibig_only_high.gbk	GCA_002580335.1	PRJNA400804,PRJNA608517	SAMN07598064	GCA_002580335.1	Not_Applicable	Not_Applicable	Not_Applicable	Not_Applicable	Scaffolds_split_into_contigs	NA	NA	NA	160	5515420	59527	243506	35.14	99.43	0	Bacillus_A	Bacillus_A_wiedmannii	mosaicus(92.96125030517578)	No subspecies	wiedmannii(96.80435943603516)	pretiosus(96.48320007324219)	0/3()	0/4()	3/3(nheA;nheB;nheC)	4/4(hblA;hblB;hblC;hblD)	0/1()	1/1(sph)	0/5()	0/3()	1/9(bpsE)	0()	Unknown(unknown ST)	Group_II(mosaicus/luti)	B. mosaicus	bcereus	-	5624	High_Quality	AFS050757	2014	North America	United States	Iowa	USA	US-IA	Environmental	Environmental	Soybean root	Unknown	Unknown	NA	BioSample	None (PM);None (LC)	v1.1	Mix	NRP	NRP
AS.BTDB_2022-0002393_c00056_GCA_002...region002	BTDB_2022-0002393	10267	GCF0000577	BTDB_2022-0002327.2.clustersGCA_002577405.1_Contig_70_cluster_1	AS.BTDB_2025-0002129_JAQFRR010000006.region002	AS.BTDB_2022-0001450_c00014_GCA_002...region002	bacillus_mibig_only_high.gbk	GCA_002580335.1	PRJNA400804,PRJNA608517	SAMN07598064	GCA_002580335.1	Not_Applicable	Not_Applicable	Not_Applicable	Not_Applicable	Scaffolds_split_into_contigs	NA	NA	NA	160	5515420	59527	243506	35.14	99.43	0	Bacillus_A	Bacillus_A_wiedmannii	mosaicus(92.96125030517578)	No subspecies	wiedmannii(96.80435943603516)	pretiosus(96.48320007324219)	0/3()	0/4()	3/3(nheA;nheB;nheC)	4/4(hblA;hblB;hblC;hblD)	0/1()	1/1(sph)	0/5()	0/3()	1/9(bpsE)	0()	Unknown(unknown ST)	Group_II(mosaicus/luti)	B. mosaicus	bcereus	-	5624	High_Quality	AFS050757	2014	North America	United States	Iowa	USA	US-IA	Environmental	Environmental	Soybean root	Unknown	Unknown	NA	BioSample	None (PM);None (LC)	v1.1	Mix	Ribosomal	Ribosomal
AS.BTDB_2022-0002393_c00058_GCA_002...region001	BTDB_2022-0002393	10366	GCF0000559	AS.BTDB_2025-0001226_c00041_SAMN183...region001	AS.BTDB_2022-0002525_c00037_GCA_002...region003	AS.BTDB_2022-0002393_c00058_GCA_002...region001	bacillus_mibig_only_high.gbk	GCA_002580335.1	PRJNA400804,PRJNA608517	SAMN07598064	GCA_002580335.1	Not_Applicable	Not_Applicable	Not_Applicable	Not_Applicable	Scaffolds_split_into_contigs	NA	NA	NA	160	5515420	59527	243506	35.14	99.43	0	Bacillus_A	Bacillus_A_wiedmannii	mosaicus(92.96125030517578)	No subspecies	wiedmannii(96.80435943603516)	pretiosus(96.48320007324219)	0/3()	0/4()	3/3(nheA;nheB;nheC)	4/4(hblA;hblB;hblC;hblD)	0/1()	1/1(sph)	0/5()	0/3()	1/9(bpsE)	0()	Unknown(unknown ST)	Group_II(mosaicus/luti)	B. mosaicus	bcereus	-	5624	High_Quality	AFS050757	2014	North America	United States	Iowa	USA	US-IA	Environmental	Environmental	Soybean root	Unknown	Unknown	NA	BioSample	None (PM);None (LC)	v1.1	Mix	Ribosomal	Ribosomal
AS.BTDB_2022-0002393_c00093_GCA_002...region001	BTDB_2022-0002393	18343	GCF0000605	AS.BTDB_2025-0000011_barcode11_00022.region001	AS.BTDB_2022-0001133_c00120_GCA_002...region001	AS.BTDB_2022-0001131_c00020_GCA_002...region002	bacillus_mibig_only_high.gbk	GCA_002580335.1	PRJNA400804,PRJNA608517	SAMN07598064	GCA_002580335.1	Not_Applicable	Not_Applicable	Not_Applicable	Not_Applicable	Scaffolds_split_into_contigs	NA	NA	NA	160	5515420	59527	243506	35.14	99.43	0	Bacillus_A	Bacillus_A_wiedmannii	mosaicus(92.96125030517578)	No subspecies	wiedmannii(96.80435943603516)	pretiosus(96.48320007324219)	0/3()	0/4()	3/3(nheA;nheB;nheC)	4/4(hblA;hblB;hblC;hblD)	0/1()	1/1(sph)	0/5()	0/3()	1/9(bpsE)	0()	Unknown(unknown ST)	Group_II(mosaicus/luti)	B. mosaicus	bcereus	-	5624	High_Quality	AFS050757	2014	North America	United States	Iowa	USA	US-IA	Environmental	Environmental	Soybean root	Unknown	Unknown	NA	BioSample	None (PM);None (LC)	v1.1	Mix	Others	Others
AS.BTDB_2022-0002393_c00121_GCA_002...region001	BTDB_2022-0002393	13706	GCF0000364	BTDB_2025-0001412.1.clustersSAMN22842844-SRR16706344_00035_cluster_1	BTDB_2022-0000992.2.clustersLZQW01000079.1_cluster_1	BTDB_2022-0000926.2.clustersLXFM01000022.1_cluster_2	bacillus_mibig_only_high.gbk	GCA_002580335.1	PRJNA400804,PRJNA608517	SAMN07598064	GCA_002580335.1	Not_Applicable	Not_Applicable	Not_Applicable	Not_Applicable	Scaffolds_split_into_contigs	NA	NA	NA	160	5515420	59527	243506	35.14	99.43	0	Bacillus_A	Bacillus_A_wiedmannii	mosaicus(92.96125030517578)	No subspecies	wiedmannii(96.80435943603516)	pretiosus(96.48320007324219)	0/3()	0/4()	3/3(nheA;nheB;nheC)	4/4(hblA;hblB;hblC;hblD)	0/1()	1/1(sph)	0/5()	0/3()	1/9(bpsE)	0()	Unknown(unknown ST)	Group_II(mosaicus/luti)	B. mosaicus	bcereus	-	5624	High_Quality	AFS050757	2014	North America	United States	Iowa	USA	US-IA	Environmental	Environmental	Soybean root	Unknown	Unknown	NA	BioSample	None (PM);None (LC)	v1.1	MIBiG	Others	Others
AS.BTDB_2022-0002393_c00125_GCA_002...region001	BTDB_2022-0002393	23918	GCF0001478	BTDB_2025-0002396.1.clustersSAMN32927383-SRR23276707_00015_cluster_1	BTDB_2022-0003492.2.clustersJAHXRX010000045.1_cluster_1	AS.BTDB_2022-0000013_DRX057091_00010.region002	bacillus_mibig_only_high.gbk	GCA_002580335.1	PRJNA400804,PRJNA608517	SAMN07598064	GCA_002580335.1	Not_Applicable	Not_Applicable	Not_Applicable	Not_Applicable	Scaffolds_split_into_contigs	NA	NA	NA	160	5515420	59527	243506	35.14	99.43	0	Bacillus_A	Bacillus_A_wiedmannii	mosaicus(92.96125030517578)	No subspecies	wiedmannii(96.80435943603516)	pretiosus(96.48320007324219)	0/3()	0/4()	3/3(nheA;nheB;nheC)	4/4(hblA;hblB;hblC;hblD)	0/1()	1/1(sph)	0/5()	0/3()	1/9(bpsE)	0()	Unknown(unknown ST)	Group_II(mosaicus/luti)	B. mosaicus	bcereus	-	5624	High_Quality	AFS050757	2014	North America	United States	Iowa	USA	US-IA	Environmental	Environmental	Soybean root	Unknown	Unknown	NA	BioSample	None (PM);None (LC)	v1.1	Mix	Ribosomal	Ribosomal
AS.BTDB_2022-0002394_c00008_GCA_002...region001	BTDB_2022-0002394	23507	GCF0000534	AS.BTDB_2025-0002089_JAQFTF010000001.region001	AS.BTDB_2022-0002228_c00227_GCA_002...region001	AS.BTDB_2022-0000017_DRX057095_00002.region001	bacillus_mibig_only_high.gbk	GCA_002580355.1	PRJNA400804,PRJNA608517	SAMN07598067	GCA_002580355.1	Not_Applicable	Not_Applicable	Not_Applicable	Not_Applicable	Scaffolds_split_into_contigs	NA	NA	NA	154	5794023	81064	484164	34.87	99.43	0.19	Bacillus_A	Bacillus_A_toyonensis	toyonensis(99.427490234375)	No subspecies	toyonensis(99.427490234375)	toyonensis(99.427490234375)	0/3()	0/4()	3/3(nheA;nheB;nheC)	4/4(hblA;hblB;hblC;hblD)	0/1()	1/1(sph)	0/5()	0/3()	2/9(bpsE;bpsH)	0()	223[ST-111 complex](7/7)	Group_V(toyonensis)	B. toyonensis	bcereus	223	5769	High_Quality	AFS051073	2014	North America	United States	North Carolina	USA	US-NC	Environmental	Environmental	Corn core	Unknown	Unknown	NA	BioSample	could be food too (PM);None (LC)	v1.1	Mix	Ribosomal	Ribosomal
AS.BTDB_2022-0002394_c00016_GCA_002...region001	BTDB_2022-0002394	23908	GCF0001478	BTDB_2025-0002396.1.clustersSAMN32927383-SRR23276707_00015_cluster_1	AS.BTDB_2022-0001115_c00029_GCA_002...region001	AS.BTDB_2022-0003931_SRX8629313_00002.region002	bacillus_mibig_only_high.gbk	GCA_002580355.1	PRJNA400804,PRJNA608517	SAMN07598067	GCA_002580355.1	Not_Applicable	Not_Applicable	Not_Applicable	Not_Applicable	Scaffolds_split_into_contigs	NA	NA	NA	154	5794023	81064	484164	34.87	99.43	0.19	Bacillus_A	Bacillus_A_toyonensis	toyonensis(99.427490234375)	No subspecies	toyonensis(99.427490234375)	toyonensis(99.427490234375)	0/3()	0/4()	3/3(nheA;nheB;nheC)	4/4(hblA;hblB;hblC;hblD)	0/1()	1/1(sph)	0/5()	0/3()	2/9(bpsE;bpsH)	0()	223[ST-111 complex](7/7)	Group_V(toyonensis)	B. toyonensis	bcereus	223	5769	High_Quality	AFS051073	2014	North America	United States	North Carolina	USA	US-NC	Environmental	Environmental	Corn core	Unknown	Unknown	NA	BioSample	could be food too (PM);None (LC)	v1.1	Mix	Ribosomal	Ribosomal
AS.BTDB_2022-0002394_c00025_GCA_002...region001	BTDB_2022-0002394	40142	GCF0000413	AS.BTDB_2022-0002214_c00006_GCA_002...region001	AS.BTDB_2022-0001388_c00070_GCA_002...region001	AS.BTDB_2022-0002394_c00025_GCA_002...region001	bacillus_mibig_only_high.gbk	GCA_002580355.1	PRJNA400804,PRJNA608517	SAMN07598067	GCA_002580355.1	Not_Applicable	Not_Applicable	Not_Applicable	Not_Applicable	Scaffolds_split_into_contigs	NA	NA	NA	154	5794023	81064	484164	34.87	99.43	0.19	Bacillus_A	Bacillus_A_toyonensis	toyonensis(99.427490234375)	No subspecies	toyonensis(99.427490234375)	toyonensis(99.427490234375)	0/3()	0/4()	3/3(nheA;nheB;nheC)	4/4(hblA;hblB;hblC;hblD)	0/1()	1/1(sph)	0/5()	0/3()	2/9(bpsE;bpsH)	0()	223[ST-111 complex](7/7)	Group_V(toyonensis)	B. toyonensis	bcereus	223	5769	High_Quality	AFS051073	2014	North America	United States	North Carolina	USA	US-NC	Environmental	Environmental	Corn core	Unknown	Unknown	NA	BioSample	could be food too (PM);None (LC)	v1.1	MIBiG	NRP	NRP
AS.BTDB_2022-0002394_c00052_GCA_002...region001	BTDB_2022-0002394	19403	GCF0000605	AS.BTDB_2025-0000011_barcode11_00022.region001	AS.BTDB_2022-0001115_c00099_GCA_002...region002	AS.BTDB_2022-0000017_DRX057095_00015.region001	bacillus_mibig_only_high.gbk	GCA_002580355.1	PRJNA400804,PRJNA608517	SAMN07598067	GCA_002580355.1	Not_Applicable	Not_Applicable	Not_Applicable	Not_Applicable	Scaffolds_split_into_contigs	NA	NA	NA	154	5794023	81064	484164	34.87	99.43	0.19	Bacillus_A	Bacillus_A_toyonensis	toyonensis(99.427490234375)	No subspecies	toyonensis(99.427490234375)	toyonensis(99.427490234375)	0/3()	0/4()	3/3(nheA;nheB;nheC)	4/4(hblA;hblB;hblC;hblD)	0/1()	1/1(sph)	0/5()	0/3()	2/9(bpsE;bpsH)	0()	223[ST-111 complex](7/7)	Group_V(toyonensis)	B. toyonensis	bcereus	223	5769	High_Quality	AFS051073	2014	North America	United States	North Carolina	USA	US-NC	Environmental	Environmental	Corn core	Unknown	Unknown	NA	BioSample	could be food too (PM);None (LC)	v1.1	Mix	Others	Others
AS.BTDB_2022-0002394_c00053_GCA_002...region001	BTDB_2022-0002394	10327	GCF0000560	BTDB_2022-0003161.2.clustersCP065650.1_cluster_3	BTDB_2022-0001409.2.clustersGCA_002552615.1_Contig_72_cluster_1	AS.BTDB_2022-0005941_SRX6406741_00022.region001	bacillus_mibig_only_high.gbk	GCA_002580355.1	PRJNA400804,PRJNA608517	SAMN07598067	GCA_002580355.1	Not_Applicable	Not_Applicable	Not_Applicable	Not_Applicable	Scaffolds_split_into_contigs	NA	NA	NA	154	5794023	81064	484164	34.87	99.43	0.19	Bacillus_A	Bacillus_A_toyonensis	toyonensis(99.427490234375)	No subspecies	toyonensis(99.427490234375)	toyonensis(99.427490234375)	0/3()	0/4()	3/3(nheA;nheB;nheC)	4/4(hblA;hblB;hblC;hblD)	0/1()	1/1(sph)	0/5()	0/3()	2/9(bpsE;bpsH)	0()	223[ST-111 complex](7/7)	Group_V(toyonensis)	B. toyonensis	bcereus	223	5769	High_Quality	AFS051073	2014	North America	United States	North Carolina	USA	US-NC	Environmental	Environmental	Corn core	Unknown	Unknown	NA	BioSample	could be food too (PM);None (LC)	v1.1	Mix	Ribosomal	Others
AS.BTDB_2022-0002394_c00065_GCA_002...region001	BTDB_2022-0002394	21863	GCF0001105	BTDB_2022-0000021.2.clustersDRX057099_00002_cluster_2	AS.BTDB_2022-0001184_c00082_GCA_002...region001	AS.BTDB_2022-0000017_DRX057095_00003.region001	bacillus_mibig_only_high.gbk	GCA_002580355.1	PRJNA400804,PRJNA608517	SAMN07598067	GCA_002580355.1	Not_Applicable	Not_Applicable	Not_Applicable	Not_Applicable	Scaffolds_split_into_contigs	NA	NA	NA	154	5794023	81064	484164	34.87	99.43	0.19	Bacillus_A	Bacillus_A_toyonensis	toyonensis(99.427490234375)	No subspecies	toyonensis(99.427490234375)	toyonensis(99.427490234375)	0/3()	0/4()	3/3(nheA;nheB;nheC)	4/4(hblA;hblB;hblC;hblD)	0/1()	1/1(sph)	0/5()	0/3()	2/9(bpsE;bpsH)	0()	223[ST-111 complex](7/7)	Group_V(toyonensis)	B. toyonensis	bcereus	223	5769	High_Quality	AFS051073	2014	North America	United States	North Carolina	USA	US-NC	Environmental	Environmental	Corn core	Unknown	Unknown	NA	BioSample	could be food too (PM);None (LC)	v1.1	Mix	Terpene	Terpene
AS.BTDB_2022-0002394_c00076_GCA_002...region001	BTDB_2022-0002394	9060	GCF0000392	AS.BTDB_2025-0004632_c00010_SAMN446...region001	AS.BTDB_2022-0003104_VOVH01000037.1.region001	AS.BTDB_2022-0000596_c00044_GCA_000...region001	bacillus_mibig_only_high.gbk	GCA_002580355.1	PRJNA400804,PRJNA608517	SAMN07598067	GCA_002580355.1	Not_Applicable	Not_Applicable	Not_Applicable	Not_Applicable	Scaffolds_split_into_contigs	NA	NA	NA	154	5794023	81064	484164	34.87	99.43	0.19	Bacillus_A	Bacillus_A_toyonensis	toyonensis(99.427490234375)	No subspecies	toyonensis(99.427490234375)	toyonensis(99.427490234375)	0/3()	0/4()	3/3(nheA;nheB;nheC)	4/4(hblA;hblB;hblC;hblD)	0/1()	1/1(sph)	0/5()	0/3()	2/9(bpsE;bpsH)	0()	223[ST-111 complex](7/7)	Group_V(toyonensis)	B. toyonensis	bcereus	223	5769	High_Quality	AFS051073	2014	North America	United States	North Carolina	USA	US-NC	Environmental	Environmental	Corn core	Unknown	Unknown	NA	BioSample	could be food too (PM);None (LC)	v1.1	antiSMASH	Ribosomal	Ribosomal
AS.BTDB_2022-0002394_c00083_GCA_002...region001	BTDB_2022-0002394	8656	GCF0000577	BTDB_2022-0002327.2.clustersGCA_002577405.1_Contig_70_cluster_1	AS.BTDB_2022-0000506_c00045_GCA_000...region001	AS.BTDB_2022-0000506_c00045_GCA_000...region001	bacillus_mibig_only_high.gbk	GCA_002580355.1	PRJNA400804,PRJNA608517	SAMN07598067	GCA_002580355.1	Not_Applicable	Not_Applicable	Not_Applicable	Not_Applicable	Scaffolds_split_into_contigs	NA	NA	NA	154	5794023	81064	484164	34.87	99.43	0.19	Bacillus_A	Bacillus_A_toyonensis	toyonensis(99.427490234375)	No subspecies	toyonensis(99.427490234375)	toyonensis(99.427490234375)	0/3()	0/4()	3/3(nheA;nheB;nheC)	4/4(hblA;hblB;hblC;hblD)	0/1()	1/1(sph)	0/5()	0/3()	2/9(bpsE;bpsH)	0()	223[ST-111 complex](7/7)	Group_V(toyonensis)	B. toyonensis	bcereus	223	5769	High_Quality	AFS051073	2014	North America	United States	North Carolina	USA	US-NC	Environmental	Environmental	Corn core	Unknown	Unknown	NA	BioSample	could be food too (PM);None (LC)	v1.1	Mix	Ribosomal	Ribosomal
AS.BTDB_2022-0002394_c00084_GCA_002...region001	BTDB_2022-0002394	28517	GCF0000532	AS.BTDB_2025-0001221_SAMN18335939_1.region003	AS.BTDB_2022-0000510_c00046_GCA_000...region001	AS.BTDB_2022-0000855_c00064_GCA_001...region003	bacillus_mibig_only_high.gbk	GCA_002580355.1	PRJNA400804,PRJNA608517	SAMN07598067	GCA_002580355.1	Not_Applicable	Not_Applicable	Not_Applicable	Not_Applicable	Scaffolds_split_into_contigs	NA	NA	NA	154	5794023	81064	484164	34.87	99.43	0.19	Bacillus_A	Bacillus_A_toyonensis	toyonensis(99.427490234375)	No subspecies	toyonensis(99.427490234375)	toyonensis(99.427490234375)	0/3()	0/4()	3/3(nheA;nheB;nheC)	4/4(hblA;hblB;hblC;hblD)	0/1()	1/1(sph)	0/5()	0/3()	2/9(bpsE;bpsH)	0()	223[ST-111 complex](7/7)	Group_V(toyonensis)	B. toyonensis	bcereus	223	5769	High_Quality	AFS051073	2014	North America	United States	North Carolina	USA	US-NC	Environmental	Environmental	Corn core	Unknown	Unknown	NA	BioSample	could be food too (PM);None (LC)	v1.1	Mix	NRP	NRP
AS.BTDB_2022-0002394_c00093_GCA_002...region001	BTDB_2022-0002394	13714	GCF0000364	BTDB_2025-0001412.1.clustersSAMN22842844-SRR16706344_00035_cluster_1	BTDB_2022-0000805.2.clustersGCA_001008595.1_Contig_84_cluster_1	BTDB_2022-0003109.2.clustersSAMN16746850-SRR13402414_00015_cluster_1	bacillus_mibig_only_high.gbk	GCA_002580355.1	PRJNA400804,PRJNA608517	SAMN07598067	GCA_002580355.1	Not_Applicable	Not_Applicable	Not_Applicable	Not_Applicable	Scaffolds_split_into_contigs	NA	NA	NA	154	5794023	81064	484164	34.87	99.43	0.19	Bacillus_A	Bacillus_A_toyonensis	toyonensis(99.427490234375)	No subspecies	toyonensis(99.427490234375)	toyonensis(99.427490234375)	0/3()	0/4()	3/3(nheA;nheB;nheC)	4/4(hblA;hblB;hblC;hblD)	0/1()	1/1(sph)	0/5()	0/3()	2/9(bpsE;bpsH)	0()	223[ST-111 complex](7/7)	Group_V(toyonensis)	B. toyonensis	bcereus	223	5769	High_Quality	AFS051073	2014	North America	United States	North Carolina	USA	US-NC	Environmental	Environmental	Corn core	Unknown	Unknown	NA	BioSample	could be food too (PM);None (LC)	v1.1	MIBiG	Others	Others
AS.BTDB_2022-0002394_c00095_GCA_002...region001	BTDB_2022-0002394	19435	GCF0000710	AS.BTDB_2022-0001594_c00082_GCA_002...region001	AS.BTDB_2022-0000609_c00054_GCA_000...region001	AS.BTDB_2022-0005941_SRX6406741_00020.region001	bacillus_mibig_only_high.gbk	GCA_002580355.1	PRJNA400804,PRJNA608517	SAMN07598067	GCA_002580355.1	Not_Applicable	Not_Applicable	Not_Applicable	Not_Applicable	Scaffolds_split_into_contigs	NA	NA	NA	154	5794023	81064	484164	34.87	99.43	0.19	Bacillus_A	Bacillus_A_toyonensis	toyonensis(99.427490234375)	No subspecies	toyonensis(99.427490234375)	toyonensis(99.427490234375)	0/3()	0/4()	3/3(nheA;nheB;nheC)	4/4(hblA;hblB;hblC;hblD)	0/1()	1/1(sph)	0/5()	0/3()	2/9(bpsE;bpsH)	0()	223[ST-111 complex](7/7)	Group_V(toyonensis)	B. toyonensis	bcereus	223	5769	High_Quality	AFS051073	2014	North America	United States	North Carolina	USA	US-NC	Environmental	Environmental	Corn core	Unknown	Unknown	NA	BioSample	could be food too (PM);None (LC)	v1.1	Mix	Ribosomal	Ribosomal
AS.BTDB_2022-0002394_c00101_GCA_002...region001	BTDB_2022-0002394	17047	GCF0000586	AS.BTDB_2022-0003275_CP066187.1.region006	AS.BTDB_2022-0000567_c00023_GCA_000...region003	AS.BTDB_2022-0000581_c00007_GCA_000...region001	bacillus_mibig_only_high.gbk	GCA_002580355.1	PRJNA400804,PRJNA608517	SAMN07598067	GCA_002580355.1	Not_Applicable	Not_Applicable	Not_Applicable	Not_Applicable	Scaffolds_split_into_contigs	NA	NA	NA	154	5794023	81064	484164	34.87	99.43	0.19	Bacillus_A	Bacillus_A_toyonensis	toyonensis(99.427490234375)	No subspecies	toyonensis(99.427490234375)	toyonensis(99.427490234375)	0/3()	0/4()	3/3(nheA;nheB;nheC)	4/4(hblA;hblB;hblC;hblD)	0/1()	1/1(sph)	0/5()	0/3()	2/9(bpsE;bpsH)	0()	223[ST-111 complex](7/7)	Group_V(toyonensis)	B. toyonensis	bcereus	223	5769	High_Quality	AFS051073	2014	North America	United States	North Carolina	USA	US-NC	Environmental	Environmental	Corn core	Unknown	Unknown	NA	BioSample	could be food too (PM);None (LC)	v1.1	Mix	NRP	NRP
AS.BTDB_2022-0002394_c00105_GCA_002...region001	BTDB_2022-0002394	20908	GCF0000584	AS.BTDB_2022-0002743_c00014_GCA_007...region001	BTDB_2025-0001720.1.clustersJAOPQM010000053.1_cluster_1	BTDB_2025-0001720.1.clustersJAOPQM010000053.1_cluster_1	bacillus_mibig_only_high.gbk	GCA_002580355.1	PRJNA400804,PRJNA608517	SAMN07598067	GCA_002580355.1	Not_Applicable	Not_Applicable	Not_Applicable	Not_Applicable	Scaffolds_split_into_contigs	NA	NA	NA	154	5794023	81064	484164	34.87	99.43	0.19	Bacillus_A	Bacillus_A_toyonensis	toyonensis(99.427490234375)	No subspecies	toyonensis(99.427490234375)	toyonensis(99.427490234375)	0/3()	0/4()	3/3(nheA;nheB;nheC)	4/4(hblA;hblB;hblC;hblD)	0/1()	1/1(sph)	0/5()	0/3()	2/9(bpsE;bpsH)	0()	223[ST-111 complex](7/7)	Group_V(toyonensis)	B. toyonensis	bcereus	223	5769	High_Quality	AFS051073	2014	North America	United States	North Carolina	USA	US-NC	Environmental	Environmental	Corn core	Unknown	Unknown	NA	BioSample	could be food too (PM);None (LC)	v1.1	Mix	NRP	NRP
AS.BTDB_2022-0002395_c00020_GCA_002...region001	BTDB_2022-0002395	21863	GCF0001105	BTDB_2022-0000021.2.clustersDRX057099_00002_cluster_2	AS.BTDB_2022-0001184_c00082_GCA_002...region001	AS.BTDB_2022-0000017_DRX057095_00003.region001	bacillus_mibig_only_high.gbk	GCA_002580365.1	PRJNA400804,PRJNA608517	SAMN07598065	GCA_002580365.1	Not_Applicable	Not_Applicable	Not_Applicable	Not_Applicable	Scaffolds_split_into_contigs	NA	NA	NA	140	5513214	80618	329966	35.08	99.43	0.19	Bacillus_A	Bacillus_A_toyonensis	toyonensis(99.41059112548828)	No subspecies	toyonensis(99.41059112548828)	toyonensis(99.41059112548828)	0/3()	0/4()	3/3(nheA;nheB;nheC)	4/4(hblA;hblB;hblC;hblD)	0/1()	1/1(sph)	0/5()	0/3()	2/9(bpsE;bpsH)	0()	223[ST-111 complex](7/7)	Group_V(toyonensis)	B. toyonensis	bcereus	223	5530	High_Quality	AFS050801	2014	North America	United States	North Carolina	USA	US-NC	Environmental	Environmental	Soil	Unknown	Unknown	NA	BioSample	None (PM);None (LC)	v1.1	Mix	Terpene	Terpene
AS.BTDB_2022-0002395_c00043_GCA_002...region001	BTDB_2022-0002395	23507	GCF0000534	AS.BTDB_2025-0002089_JAQFTF010000001.region001	AS.BTDB_2022-0002228_c00227_GCA_002...region001	AS.BTDB_2022-0000017_DRX057095_00002.region001	bacillus_mibig_only_high.gbk	GCA_002580365.1	PRJNA400804,PRJNA608517	SAMN07598065	GCA_002580365.1	Not_Applicable	Not_Applicable	Not_Applicable	Not_Applicable	Scaffolds_split_into_contigs	NA	NA	NA	140	5513214	80618	329966	35.08	99.43	0.19	Bacillus_A	Bacillus_A_toyonensis	toyonensis(99.41059112548828)	No subspecies	toyonensis(99.41059112548828)	toyonensis(99.41059112548828)	0/3()	0/4()	3/3(nheA;nheB;nheC)	4/4(hblA;hblB;hblC;hblD)	0/1()	1/1(sph)	0/5()	0/3()	2/9(bpsE;bpsH)	0()	223[ST-111 complex](7/7)	Group_V(toyonensis)	B. toyonensis	bcereus	223	5530	High_Quality	AFS050801	2014	North America	United States	North Carolina	USA	US-NC	Environmental	Environmental	Soil	Unknown	Unknown	NA	BioSample	None (PM);None (LC)	v1.1	Mix	Ribosomal	Ribosomal
AS.BTDB_2022-0002395_c00083_GCA_002...region001	BTDB_2022-0002395	10309	GCF0000392	AS.BTDB_2025-0004632_c00010_SAMN446...region001	AS.BTDB_2022-0003104_VOVH01000037.1.region001	AS.BTDB_2022-0002085_c00009_GCA_002...region001	bacillus_mibig_only_high.gbk	GCA_002580365.1	PRJNA400804,PRJNA608517	SAMN07598065	GCA_002580365.1	Not_Applicable	Not_Applicable	Not_Applicable	Not_Applicable	Scaffolds_split_into_contigs	NA	NA	NA	140	5513214	80618	329966	35.08	99.43	0.19	Bacillus_A	Bacillus_A_toyonensis	toyonensis(99.41059112548828)	No subspecies	toyonensis(99.41059112548828)	toyonensis(99.41059112548828)	0/3()	0/4()	3/3(nheA;nheB;nheC)	4/4(hblA;hblB;hblC;hblD)	0/1()	1/1(sph)	0/5()	0/3()	2/9(bpsE;bpsH)	0()	223[ST-111 complex](7/7)	Group_V(toyonensis)	B. toyonensis	bcereus	223	5530	High_Quality	AFS050801	2014	North America	United States	North Carolina	USA	US-NC	Environmental	Environmental	Soil	Unknown	Unknown	NA	BioSample	None (PM);None (LC)	v1.1	antiSMASH	Ribosomal	Ribosomal
AS.BTDB_2022-0002395_c00093_GCA_002...region001	BTDB_2022-0002395	38740	GCF0000413	AS.BTDB_2022-0002214_c00006_GCA_002...region001	AS.BTDB_2022-0001388_c00070_GCA_002...region001	AS.BTDB_2022-0002395_c00093_GCA_002...region001	bacillus_mibig_only_high.gbk	GCA_002580365.1	PRJNA400804,PRJNA608517	SAMN07598065	GCA_002580365.1	Not_Applicable	Not_Applicable	Not_Applicable	Not_Applicable	Scaffolds_split_into_contigs	NA	NA	NA	140	5513214	80618	329966	35.08	99.43	0.19	Bacillus_A	Bacillus_A_toyonensis	toyonensis(99.41059112548828)	No subspecies	toyonensis(99.41059112548828)	toyonensis(99.41059112548828)	0/3()	0/4()	3/3(nheA;nheB;nheC)	4/4(hblA;hblB;hblC;hblD)	0/1()	1/1(sph)	0/5()	0/3()	2/9(bpsE;bpsH)	0()	223[ST-111 complex](7/7)	Group_V(toyonensis)	B. toyonensis	bcereus	223	5530	High_Quality	AFS050801	2014	North America	United States	North Carolina	USA	US-NC	Environmental	Environmental	Soil	Unknown	Unknown	NA	BioSample	None (PM);None (LC)	v1.1	MIBiG	NRP	NRP
AS.BTDB_2022-0002395_c00103_GCA_002...region001	BTDB_2022-0002395	34414	GCF0000586	AS.BTDB_2022-0003275_CP066187.1.region006	AS.BTDB_2022-0000567_c00023_GCA_000...region003	AS.BTDB_2022-0000581_c00007_GCA_000...region001	bacillus_mibig_only_high.gbk	GCA_002580365.1	PRJNA400804,PRJNA608517	SAMN07598065	GCA_002580365.1	Not_Applicable	Not_Applicable	Not_Applicable	Not_Applicable	Scaffolds_split_into_contigs	NA	NA	NA	140	5513214	80618	329966	35.08	99.43	0.19	Bacillus_A	Bacillus_A_toyonensis	toyonensis(99.41059112548828)	No subspecies	toyonensis(99.41059112548828)	toyonensis(99.41059112548828)	0/3()	0/4()	3/3(nheA;nheB;nheC)	4/4(hblA;hblB;hblC;hblD)	0/1()	1/1(sph)	0/5()	0/3()	2/9(bpsE;bpsH)	0()	223[ST-111 complex](7/7)	Group_V(toyonensis)	B. toyonensis	bcereus	223	5530	High_Quality	AFS050801	2014	North America	United States	North Carolina	USA	US-NC	Environmental	Environmental	Soil	Unknown	Unknown	NA	BioSample	None (PM);None (LC)	v1.1	Mix	NRP	NRP
AS.BTDB_2022-0002395_c00106_GCA_002...region001	BTDB_2022-0002395	13714	GCF0000364	BTDB_2025-0001412.1.clustersSAMN22842844-SRR16706344_00035_cluster_1	BTDB_2022-0000805.2.clustersGCA_001008595.1_Contig_84_cluster_1	BTDB_2022-0003109.2.clustersSAMN16746850-SRR13402414_00015_cluster_1	bacillus_mibig_only_high.gbk	GCA_002580365.1	PRJNA400804,PRJNA608517	SAMN07598065	GCA_002580365.1	Not_Applicable	Not_Applicable	Not_Applicable	Not_Applicable	Scaffolds_split_into_contigs	NA	NA	NA	140	5513214	80618	329966	35.08	99.43	0.19	Bacillus_A	Bacillus_A_toyonensis	toyonensis(99.41059112548828)	No subspecies	toyonensis(99.41059112548828)	toyonensis(99.41059112548828)	0/3()	0/4()	3/3(nheA;nheB;nheC)	4/4(hblA;hblB;hblC;hblD)	0/1()	1/1(sph)	0/5()	0/3()	2/9(bpsE;bpsH)	0()	223[ST-111 complex](7/7)	Group_V(toyonensis)	B. toyonensis	bcereus	223	5530	High_Quality	AFS050801	2014	North America	United States	North Carolina	USA	US-NC	Environmental	Environmental	Soil	Unknown	Unknown	NA	BioSample	None (PM);None (LC)	v1.1	MIBiG	Others	Others
AS.BTDB_2022-0002395_c00119_GCA_002...region001	BTDB_2022-0002395	15439	GCF0000710	AS.BTDB_2022-0001594_c00082_GCA_002...region001	AS.BTDB_2022-0000609_c00054_GCA_000...region001	AS.BTDB_2022-0000609_c00054_GCA_000...region001	bacillus_mibig_only_high.gbk	GCA_002580365.1	PRJNA400804,PRJNA608517	SAMN07598065	GCA_002580365.1	Not_Applicable	Not_Applicable	Not_Applicable	Not_Applicable	Scaffolds_split_into_contigs	NA	NA	NA	140	5513214	80618	329966	35.08	99.43	0.19	Bacillus_A	Bacillus_A_toyonensis	toyonensis(99.41059112548828)	No subspecies	toyonensis(99.41059112548828)	toyonensis(99.41059112548828)	0/3()	0/4()	3/3(nheA;nheB;nheC)	4/4(hblA;hblB;hblC;hblD)	0/1()	1/1(sph)	0/5()	0/3()	2/9(bpsE;bpsH)	0()	223[ST-111 complex](7/7)	Group_V(toyonensis)	B. toyonensis	bcereus	223	5530	High_Quality	AFS050801	2014	North America	United States	North Carolina	USA	US-NC	Environmental	Environmental	Soil	Unknown	Unknown	NA	BioSample	None (PM);None (LC)	v1.1	Mix	Ribosomal	Ribosomal
AS.BTDB_2022-0002395_c00126_GCA_002...region001	BTDB_2022-0002395	45982	GCF0000532	AS.BTDB_2025-0001221_SAMN18335939_1.region003	AS.BTDB_2022-0000510_c00046_GCA_000...region001	AS.BTDB_2022-0000855_c00064_GCA_001...region003	bacillus_mibig_only_high.gbk	GCA_002580365.1	PRJNA400804,PRJNA608517	SAMN07598065	GCA_002580365.1	Not_Applicable	Not_Applicable	Not_Applicable	Not_Applicable	Scaffolds_split_into_contigs	NA	NA	NA	140	5513214	80618	329966	35.08	99.43	0.19	Bacillus_A	Bacillus_A_toyonensis	toyonensis(99.41059112548828)	No subspecies	toyonensis(99.41059112548828)	toyonensis(99.41059112548828)	0/3()	0/4()	3/3(nheA;nheB;nheC)	4/4(hblA;hblB;hblC;hblD)	0/1()	1/1(sph)	0/5()	0/3()	2/9(bpsE;bpsH)	0()	223[ST-111 complex](7/7)	Group_V(toyonensis)	B. toyonensis	bcereus	223	5530	High_Quality	AFS050801	2014	North America	United States	North Carolina	USA	US-NC	Environmental	Environmental	Soil	Unknown	Unknown	NA	BioSample	None (PM);None (LC)	v1.1	Mix	NRP	NRP
AS.BTDB_2022-0002395_c00127_GCA_002...region001	BTDB_2022-0002395	8657	GCF0000577	BTDB_2022-0002327.2.clustersGCA_002577405.1_Contig_70_cluster_1	AS.BTDB_2022-0000506_c00045_GCA_000...region001	AS.BTDB_2022-0000506_c00045_GCA_000...region001	bacillus_mibig_only_high.gbk	GCA_002580365.1	PRJNA400804,PRJNA608517	SAMN07598065	GCA_002580365.1	Not_Applicable	Not_Applicable	Not_Applicable	Not_Applicable	Scaffolds_split_into_contigs	NA	NA	NA	140	5513214	80618	329966	35.08	99.43	0.19	Bacillus_A	Bacillus_A_toyonensis	toyonensis(99.41059112548828)	No subspecies	toyonensis(99.41059112548828)	toyonensis(99.41059112548828)	0/3()	0/4()	3/3(nheA;nheB;nheC)	4/4(hblA;hblB;hblC;hblD)	0/1()	1/1(sph)	0/5()	0/3()	2/9(bpsE;bpsH)	0()	223[ST-111 complex](7/7)	Group_V(toyonensis)	B. toyonensis	bcereus	223	5530	High_Quality	AFS050801	2014	North America	United States	North Carolina	USA	US-NC	Environmental	Environmental	Soil	Unknown	Unknown	NA	BioSample	None (PM);None (LC)	v1.1	Mix	Ribosomal	Ribosomal
AS.BTDB_2022-0002395_c00130_GCA_002...region001	BTDB_2022-0002395	10327	GCF0000560	BTDB_2022-0003161.2.clustersCP065650.1_cluster_3	BTDB_2022-0001409.2.clustersGCA_002552615.1_Contig_72_cluster_1	AS.BTDB_2022-0005941_SRX6406741_00022.region001	bacillus_mibig_only_high.gbk	GCA_002580365.1	PRJNA400804,PRJNA608517	SAMN07598065	GCA_002580365.1	Not_Applicable	Not_Applicable	Not_Applicable	Not_Applicable	Scaffolds_split_into_contigs	NA	NA	NA	140	5513214	80618	329966	35.08	99.43	0.19	Bacillus_A	Bacillus_A_toyonensis	toyonensis(99.41059112548828)	No subspecies	toyonensis(99.41059112548828)	toyonensis(99.41059112548828)	0/3()	0/4()	3/3(nheA;nheB;nheC)	4/4(hblA;hblB;hblC;hblD)	0/1()	1/1(sph)	0/5()	0/3()	2/9(bpsE;bpsH)	0()	223[ST-111 complex](7/7)	Group_V(toyonensis)	B. toyonensis	bcereus	223	5530	High_Quality	AFS050801	2014	North America	United States	North Carolina	USA	US-NC	Environmental	Environmental	Soil	Unknown	Unknown	NA	BioSample	None (PM);None (LC)	v1.1	Mix	Ribosomal	Others
AS.BTDB_2022-0002395_c00132_GCA_002...region001	BTDB_2022-0002395	19448	GCF0000605	AS.BTDB_2025-0000011_barcode11_00022.region001	AS.BTDB_2022-0001115_c00099_GCA_002...region002	AS.BTDB_2022-0000581_c00008_GCA_000...region001	bacillus_mibig_only_high.gbk	GCA_002580365.1	PRJNA400804,PRJNA608517	SAMN07598065	GCA_002580365.1	Not_Applicable	Not_Applicable	Not_Applicable	Not_Applicable	Scaffolds_split_into_contigs	NA	NA	NA	140	5513214	80618	329966	35.08	99.43	0.19	Bacillus_A	Bacillus_A_toyonensis	toyonensis(99.41059112548828)	No subspecies	toyonensis(99.41059112548828)	toyonensis(99.41059112548828)	0/3()	0/4()	3/3(nheA;nheB;nheC)	4/4(hblA;hblB;hblC;hblD)	0/1()	1/1(sph)	0/5()	0/3()	2/9(bpsE;bpsH)	0()	223[ST-111 complex](7/7)	Group_V(toyonensis)	B. toyonensis	bcereus	223	5530	High_Quality	AFS050801	2014	North America	United States	North Carolina	USA	US-NC	Environmental	Environmental	Soil	Unknown	Unknown	NA	BioSample	None (PM);None (LC)	v1.1	Mix	Others	Others
AS.BTDB_2022-0002395_c00134_GCA_002...region001	BTDB_2022-0002395	23908	GCF0001478	BTDB_2025-0002396.1.clustersSAMN32927383-SRR23276707_00015_cluster_1	AS.BTDB_2022-0001115_c00029_GCA_002...region001	AS.BTDB_2022-0003931_SRX8629313_00002.region002	bacillus_mibig_only_high.gbk	GCA_002580365.1	PRJNA400804,PRJNA608517	SAMN07598065	GCA_002580365.1	Not_Applicable	Not_Applicable	Not_Applicable	Not_Applicable	Scaffolds_split_into_contigs	NA	NA	NA	140	5513214	80618	329966	35.08	99.43	0.19	Bacillus_A	Bacillus_A_toyonensis	toyonensis(99.41059112548828)	No subspecies	toyonensis(99.41059112548828)	toyonensis(99.41059112548828)	0/3()	0/4()	3/3(nheA;nheB;nheC)	4/4(hblA;hblB;hblC;hblD)	0/1()	1/1(sph)	0/5()	0/3()	2/9(bpsE;bpsH)	0()	223[ST-111 complex](7/7)	Group_V(toyonensis)	B. toyonensis	bcereus	223	5530	High_Quality	AFS050801	2014	North America	United States	North Carolina	USA	US-NC	Environmental	Environmental	Soil	Unknown	Unknown	NA	BioSample	None (PM);None (LC)	v1.1	Mix	Ribosomal	Ribosomal
AS.BTDB_2022-0002396_c00033_GCA_002...region001	BTDB_2022-0002396	25239	GCF0000605	AS.BTDB_2025-0000011_barcode11_00022.region001	AS.BTDB_2022-0001115_c00099_GCA_002...region002	AS.BTDB_2022-0000581_c00008_GCA_000...region001	bacillus_mibig_only_high.gbk	GCA_002580455.1	PRJNA400804,PRJNA608517	SAMN07598049	GCA_002580455.1	Not_Applicable	Not_Applicable	Not_Applicable	Not_Applicable	Scaffolds_split_into_contigs	NA	NA	NA	163	5910599	86269	293748	34.92	99.43	0.31	Bacillus_A	Bacillus_A_toyonensis	toyonensis(99.02074432373047)	No subspecies	toyonensis(99.02074432373047)	toyonensis(99.02074432373047)	0/3()	0/4()	3/3(nheA;nheB;nheC)	4/4(hblA;hblB;hblC;hblD)	0/1()	1/1(sph)	0/5()	0/3()	2/9(bpsE;bpsH)	1(Cry22Ba1)	3119[No clonal complex](7/7)	Group_V(toyonensis)	B. toyonensis biovar Thuringiensis; B. Thuringiensis	bcereus	3119	5869	High_Quality	AFS049391	2014	North America	United States	Illinois	USA	US-IL	Environmental	Environmental	Corn core	Unknown	Unknown	NA	BioSample	could be food too (PM);None (LC)	v1.1	Mix	Others	Others
AS.BTDB_2022-0002396_c00033_GCA_002...region002	BTDB_2022-0002396	10324	GCF0000559	AS.BTDB_2025-0001226_c00041_SAMN183...region001	AS.BTDB_2022-0002168_c00302_GCA_002...region001	AS.BTDB_2022-0002396_c00033_GCA_002...region002	bacillus_mibig_only_high.gbk	GCA_002580455.1	PRJNA400804,PRJNA608517	SAMN07598049	GCA_002580455.1	Not_Applicable	Not_Applicable	Not_Applicable	Not_Applicable	Scaffolds_split_into_contigs	NA	NA	NA	163	5910599	86269	293748	34.92	99.43	0.31	Bacillus_A	Bacillus_A_toyonensis	toyonensis(99.02074432373047)	No subspecies	toyonensis(99.02074432373047)	toyonensis(99.02074432373047)	0/3()	0/4()	3/3(nheA;nheB;nheC)	4/4(hblA;hblB;hblC;hblD)	0/1()	1/1(sph)	0/5()	0/3()	2/9(bpsE;bpsH)	1(Cry22Ba1)	3119[No clonal complex](7/7)	Group_V(toyonensis)	B. toyonensis biovar Thuringiensis; B. Thuringiensis	bcereus	3119	5869	High_Quality	AFS049391	2014	North America	United States	Illinois	USA	US-IL	Environmental	Environmental	Corn core	Unknown	Unknown	NA	BioSample	could be food too (PM);None (LC)	v1.1	Mix	Ribosomal	Ribosomal
AS.BTDB_2022-0002396_c00034_GCA_002...region001	BTDB_2022-0002396	8656	GCF0000577	BTDB_2022-0002327.2.clustersGCA_002577405.1_Contig_70_cluster_1	AS.BTDB_2022-0000506_c00045_GCA_000...region001	AS.BTDB_2022-0001407_c00078_GCA_002...region001	bacillus_mibig_only_high.gbk	GCA_002580455.1	PRJNA400804,PRJNA608517	SAMN07598049	GCA_002580455.1	Not_Applicable	Not_Applicable	Not_Applicable	Not_Applicable	Scaffolds_split_into_contigs	NA	NA	NA	163	5910599	86269	293748	34.92	99.43	0.31	Bacillus_A	Bacillus_A_toyonensis	toyonensis(99.02074432373047)	No subspecies	toyonensis(99.02074432373047)	toyonensis(99.02074432373047)	0/3()	0/4()	3/3(nheA;nheB;nheC)	4/4(hblA;hblB;hblC;hblD)	0/1()	1/1(sph)	0/5()	0/3()	2/9(bpsE;bpsH)	1(Cry22Ba1)	3119[No clonal complex](7/7)	Group_V(toyonensis)	B. toyonensis biovar Thuringiensis; B. Thuringiensis	bcereus	3119	5869	High_Quality	AFS049391	2014	North America	United States	Illinois	USA	US-IL	Environmental	Environmental	Corn core	Unknown	Unknown	NA	BioSample	could be food too (PM);None (LC)	v1.1	Mix	Ribosomal	Ribosomal
AS.BTDB_2022-0002396_c00035_GCA_002...region001	BTDB_2022-0002396	28517	GCF0000532	AS.BTDB_2025-0001221_SAMN18335939_1.region003	AS.BTDB_2022-0000510_c00046_GCA_000...region001	AS.BTDB_2022-0000503_c00043_GCA_000...region001	bacillus_mibig_only_high.gbk	GCA_002580455.1	PRJNA400804,PRJNA608517	SAMN07598049	GCA_002580455.1	Not_Applicable	Not_Applicable	Not_Applicable	Not_Applicable	Scaffolds_split_into_contigs	NA	NA	NA	163	5910599	86269	293748	34.92	99.43	0.31	Bacillus_A	Bacillus_A_toyonensis	toyonensis(99.02074432373047)	No subspecies	toyonensis(99.02074432373047)	toyonensis(99.02074432373047)	0/3()	0/4()	3/3(nheA;nheB;nheC)	4/4(hblA;hblB;hblC;hblD)	0/1()	1/1(sph)	0/5()	0/3()	2/9(bpsE;bpsH)	1(Cry22Ba1)	3119[No clonal complex](7/7)	Group_V(toyonensis)	B. toyonensis biovar Thuringiensis; B. Thuringiensis	bcereus	3119	5869	High_Quality	AFS049391	2014	North America	United States	Illinois	USA	US-IL	Environmental	Environmental	Corn core	Unknown	Unknown	NA	BioSample	could be food too (PM);None (LC)	v1.1	Mix	NRP	NRP
AS.BTDB_2022-0002396_c00042_GCA_002...region001	BTDB_2022-0002396	6062	GCF0000392	AS.BTDB_2025-0004632_c00010_SAMN446...region001	AS.BTDB_2022-0001535_c00089_GCA_002...region001	AS.BTDB_2022-0000969_LXLL01000051.1.region001	bacillus_mibig_only_high.gbk	GCA_002580455.1	PRJNA400804,PRJNA608517	SAMN07598049	GCA_002580455.1	Not_Applicable	Not_Applicable	Not_Applicable	Not_Applicable	Scaffolds_split_into_contigs	NA	NA	NA	163	5910599	86269	293748	34.92	99.43	0.31	Bacillus_A	Bacillus_A_toyonensis	toyonensis(99.02074432373047)	No subspecies	toyonensis(99.02074432373047)	toyonensis(99.02074432373047)	0/3()	0/4()	3/3(nheA;nheB;nheC)	4/4(hblA;hblB;hblC;hblD)	0/1()	1/1(sph)	0/5()	0/3()	2/9(bpsE;bpsH)	1(Cry22Ba1)	3119[No clonal complex](7/7)	Group_V(toyonensis)	B. toyonensis biovar Thuringiensis; B. Thuringiensis	bcereus	3119	5869	High_Quality	AFS049391	2014	North America	United States	Illinois	USA	US-IL	Environmental	Environmental	Corn core	Unknown	Unknown	NA	BioSample	could be food too (PM);None (LC)	v1.1	antiSMASH	Ribosomal	Ribosomal
AS.BTDB_2022-0002396_c00045_GCA_002...region001	BTDB_2022-0002396	23908	GCF0001478	BTDB_2025-0002396.1.clustersSAMN32927383-SRR23276707_00015_cluster_1	AS.BTDB_2022-0001115_c00029_GCA_002...region001	AS.BTDB_2022-0003931_SRX8629313_00002.region002	bacillus_mibig_only_high.gbk	GCA_002580455.1	PRJNA400804,PRJNA608517	SAMN07598049	GCA_002580455.1	Not_Applicable	Not_Applicable	Not_Applicable	Not_Applicable	Scaffolds_split_into_contigs	NA	NA	NA	163	5910599	86269	293748	34.92	99.43	0.31	Bacillus_A	Bacillus_A_toyonensis	toyonensis(99.02074432373047)	No subspecies	toyonensis(99.02074432373047)	toyonensis(99.02074432373047)	0/3()	0/4()	3/3(nheA;nheB;nheC)	4/4(hblA;hblB;hblC;hblD)	0/1()	1/1(sph)	0/5()	0/3()	2/9(bpsE;bpsH)	1(Cry22Ba1)	3119[No clonal complex](7/7)	Group_V(toyonensis)	B. toyonensis biovar Thuringiensis; B. Thuringiensis	bcereus	3119	5869	High_Quality	AFS049391	2014	North America	United States	Illinois	USA	US-IL	Environmental	Environmental	Corn core	Unknown	Unknown	NA	BioSample	could be food too (PM);None (LC)	v1.1	Mix	Ribosomal	Ribosomal
AS.BTDB_2022-0002396_c00045_GCA_002...region002	BTDB_2022-0002396	21863	GCF0001105	BTDB_2022-0000021.2.clustersDRX057099_00002_cluster_2	AS.BTDB_2022-0001184_c00082_GCA_002...region001	AS.BTDB_2022-0000017_DRX057095_00003.region001	bacillus_mibig_only_high.gbk	GCA_002580455.1	PRJNA400804,PRJNA608517	SAMN07598049	GCA_002580455.1	Not_Applicable	Not_Applicable	Not_Applicable	Not_Applicable	Scaffolds_split_into_contigs	NA	NA	NA	163	5910599	86269	293748	34.92	99.43	0.31	Bacillus_A	Bacillus_A_toyonensis	toyonensis(99.02074432373047)	No subspecies	toyonensis(99.02074432373047)	toyonensis(99.02074432373047)	0/3()	0/4()	3/3(nheA;nheB;nheC)	4/4(hblA;hblB;hblC;hblD)	0/1()	1/1(sph)	0/5()	0/3()	2/9(bpsE;bpsH)	1(Cry22Ba1)	3119[No clonal complex](7/7)	Group_V(toyonensis)	B. toyonensis biovar Thuringiensis; B. Thuringiensis	bcereus	3119	5869	High_Quality	AFS049391	2014	North America	United States	Illinois	USA	US-IL	Environmental	Environmental	Corn core	Unknown	Unknown	NA	BioSample	could be food too (PM);None (LC)	v1.1	Mix	Terpene	Terpene
AS.BTDB_2022-0002396_c00049_GCA_002...region001	BTDB_2022-0002396	23507	GCF0000534	AS.BTDB_2025-0002089_JAQFTF010000001.region001	AS.BTDB_2022-0000669_c00017_GCA_000...region001	AS.BTDB_2022-0000968_LXLJ01000003.1.region001	bacillus_mibig_only_high.gbk	GCA_002580455.1	PRJNA400804,PRJNA608517	SAMN07598049	GCA_002580455.1	Not_Applicable	Not_Applicable	Not_Applicable	Not_Applicable	Scaffolds_split_into_contigs	NA	NA	NA	163	5910599	86269	293748	34.92	99.43	0.31	Bacillus_A	Bacillus_A_toyonensis	toyonensis(99.02074432373047)	No subspecies	toyonensis(99.02074432373047)	toyonensis(99.02074432373047)	0/3()	0/4()	3/3(nheA;nheB;nheC)	4/4(hblA;hblB;hblC;hblD)	0/1()	1/1(sph)	0/5()	0/3()	2/9(bpsE;bpsH)	1(Cry22Ba1)	3119[No clonal complex](7/7)	Group_V(toyonensis)	B. toyonensis biovar Thuringiensis; B. Thuringiensis	bcereus	3119	5869	High_Quality	AFS049391	2014	North America	United States	Illinois	USA	US-IL	Environmental	Environmental	Corn core	Unknown	Unknown	NA	BioSample	could be food too (PM);None (LC)	v1.1	Mix	Ribosomal	Ribosomal
AS.BTDB_2022-0002396_c00092_GCA_002...region001	BTDB_2022-0002396	13714	GCF0000364	BTDB_2025-0001412.1.clustersSAMN22842844-SRR16706344_00035_cluster_1	BTDB_2022-0000805.2.clustersGCA_001008595.1_Contig_84_cluster_1	BTDB_2022-0003109.2.clustersSAMN16746850-SRR13402414_00015_cluster_1	bacillus_mibig_only_high.gbk	GCA_002580455.1	PRJNA400804,PRJNA608517	SAMN07598049	GCA_002580455.1	Not_Applicable	Not_Applicable	Not_Applicable	Not_Applicable	Scaffolds_split_into_contigs	NA	NA	NA	163	5910599	86269	293748	34.92	99.43	0.31	Bacillus_A	Bacillus_A_toyonensis	toyonensis(99.02074432373047)	No subspecies	toyonensis(99.02074432373047)	toyonensis(99.02074432373047)	0/3()	0/4()	3/3(nheA;nheB;nheC)	4/4(hblA;hblB;hblC;hblD)	0/1()	1/1(sph)	0/5()	0/3()	2/9(bpsE;bpsH)	1(Cry22Ba1)	3119[No clonal complex](7/7)	Group_V(toyonensis)	B. toyonensis biovar Thuringiensis; B. Thuringiensis	bcereus	3119	5869	High_Quality	AFS049391	2014	North America	United States	Illinois	USA	US-IL	Environmental	Environmental	Corn core	Unknown	Unknown	NA	BioSample	could be food too (PM);None (LC)	v1.1	MIBiG	Others	Others
AS.BTDB_2022-0002396_c00109_GCA_002...region001	BTDB_2022-0002396	50540	GCF0000602	AS.BTDB_2022-0000660_c00035_GCA_000...region001	AS.BTDB_2022-0000567_c00023_GCA_000...region002	AS.BTDB_2022-0001495_c00009_GCA_002...region001	bacillus_mibig_only_high.gbk	GCA_002580455.1	PRJNA400804,PRJNA608517	SAMN07598049	GCA_002580455.1	Not_Applicable	Not_Applicable	Not_Applicable	Not_Applicable	Scaffolds_split_into_contigs	NA	NA	NA	163	5910599	86269	293748	34.92	99.43	0.31	Bacillus_A	Bacillus_A_toyonensis	toyonensis(99.02074432373047)	No subspecies	toyonensis(99.02074432373047)	toyonensis(99.02074432373047)	0/3()	0/4()	3/3(nheA;nheB;nheC)	4/4(hblA;hblB;hblC;hblD)	0/1()	1/1(sph)	0/5()	0/3()	2/9(bpsE;bpsH)	1(Cry22Ba1)	3119[No clonal complex](7/7)	Group_V(toyonensis)	B. toyonensis biovar Thuringiensis; B. Thuringiensis	bcereus	3119	5869	High_Quality	AFS049391	2014	North America	United States	Illinois	USA	US-IL	Environmental	Environmental	Corn core	Unknown	Unknown	NA	BioSample	could be food too (PM);None (LC)	v1.1	MIBiG	NRP	NRP
AS.BTDB_2022-0002396_c00117_GCA_002...region001	BTDB_2022-0002396	28065	GCF0000586	AS.BTDB_2022-0003275_CP066187.1.region006	AS.BTDB_2022-0000567_c00023_GCA_000...region003	AS.BTDB_2022-0000655_c00040_GCA_000...region001	bacillus_mibig_only_high.gbk	GCA_002580455.1	PRJNA400804,PRJNA608517	SAMN07598049	GCA_002580455.1	Not_Applicable	Not_Applicable	Not_Applicable	Not_Applicable	Scaffolds_split_into_contigs	NA	NA	NA	163	5910599	86269	293748	34.92	99.43	0.31	Bacillus_A	Bacillus_A_toyonensis	toyonensis(99.02074432373047)	No subspecies	toyonensis(99.02074432373047)	toyonensis(99.02074432373047)	0/3()	0/4()	3/3(nheA;nheB;nheC)	4/4(hblA;hblB;hblC;hblD)	0/1()	1/1(sph)	0/5()	0/3()	2/9(bpsE;bpsH)	1(Cry22Ba1)	3119[No clonal complex](7/7)	Group_V(toyonensis)	B. toyonensis biovar Thuringiensis; B. Thuringiensis	bcereus	3119	5869	High_Quality	AFS049391	2014	North America	United States	Illinois	USA	US-IL	Environmental	Environmental	Corn core	Unknown	Unknown	NA	BioSample	could be food too (PM);None (LC)	v1.1	Mix	NRP	NRP
AS.BTDB_2022-0002396_c00122_GCA_002...region001	BTDB_2022-0002396	38785	GCF0000413	AS.BTDB_2022-0002214_c00006_GCA_002...region001	AS.BTDB_2022-0001388_c00070_GCA_002...region001	AS.BTDB_2022-0002396_c00122_GCA_002...region001	bacillus_mibig_only_high.gbk	GCA_002580455.1	PRJNA400804,PRJNA608517	SAMN07598049	GCA_002580455.1	Not_Applicable	Not_Applicable	Not_Applicable	Not_Applicable	Scaffolds_split_into_contigs	NA	NA	NA	163	5910599	86269	293748	34.92	99.43	0.31	Bacillus_A	Bacillus_A_toyonensis	toyonensis(99.02074432373047)	No subspecies	toyonensis(99.02074432373047)	toyonensis(99.02074432373047)	0/3()	0/4()	3/3(nheA;nheB;nheC)	4/4(hblA;hblB;hblC;hblD)	0/1()	1/1(sph)	0/5()	0/3()	2/9(bpsE;bpsH)	1(Cry22Ba1)	3119[No clonal complex](7/7)	Group_V(toyonensis)	B. toyonensis biovar Thuringiensis; B. Thuringiensis	bcereus	3119	5869	High_Quality	AFS049391	2014	North America	United States	Illinois	USA	US-IL	Environmental	Environmental	Corn core	Unknown	Unknown	NA	BioSample	could be food too (PM);None (LC)	v1.1	MIBiG	NRP	NRP
AS.BTDB_2022-0002397_c00023_GCA_002...region001	BTDB_2022-0002397	13714	GCF0000364	BTDB_2025-0001412.1.clustersSAMN22842844-SRR16706344_00035_cluster_1	BTDB_2022-0000805.2.clustersGCA_001008595.1_Contig_84_cluster_1	BTDB_2022-0003109.2.clustersSAMN16746850-SRR13402414_00015_cluster_1	bacillus_mibig_only_high.gbk	GCA_002580465.1	PRJNA400804,PRJNA608517	SAMN07598060	GCA_002580465.1	Not_Applicable	Not_Applicable	Not_Applicable	Not_Applicable	Scaffolds_split_into_contigs	NA	NA	NA	167	5859318	68591	278909	34.93	99.43	0.72	Bacillus_A	Bacillus_A_toyonensis	toyonensis(99.30586242675781)	No subspecies	toyonensis(99.30586242675781)	toyonensis(99.30586242675781)	0/3()	0/4()	3/3(nheA;nheB;nheC)	4/4(hblA;hblB;hblC;hblD)	0/1()	1/1(sph)	0/5()	0/3()	2/9(bpsE;bpsH)	0()	2195[No clonal complex](7/7)	Group_V(toyonensis)	B. toyonensis	bcereus	2195	5803	High_Quality	AFS050593	2014	North America	United States	Illinois	USA	US-IL	Environmental	Environmental	Corn core	Unknown	Unknown	NA	BioSample	could be food too (PM);None (LC)	v1.1	MIBiG	Others	Others
AS.BTDB_2022-0002397_c00034_GCA_002...region001	BTDB_2022-0002397	28763	GCF0000995	BTDB_2022-0002418.2.clustersGCA_002581455.1_Contig_95_cluster_1	BTDB_2022-0002418.2.clustersGCA_002581455.1_Contig_95_cluster_1	BTDB_2022-0002397.2.clustersGCA_002580465.1_Contig_59_cluster_1	bacillus_mibig_only_high.gbk	GCA_002580465.1	PRJNA400804,PRJNA608517	SAMN07598060	GCA_002580465.1	Not_Applicable	Not_Applicable	Not_Applicable	Not_Applicable	Scaffolds_split_into_contigs	NA	NA	NA	167	5859318	68591	278909	34.93	99.43	0.72	Bacillus_A	Bacillus_A_toyonensis	toyonensis(99.30586242675781)	No subspecies	toyonensis(99.30586242675781)	toyonensis(99.30586242675781)	0/3()	0/4()	3/3(nheA;nheB;nheC)	4/4(hblA;hblB;hblC;hblD)	0/1()	1/1(sph)	0/5()	0/3()	2/9(bpsE;bpsH)	0()	2195[No clonal complex](7/7)	Group_V(toyonensis)	B. toyonensis	bcereus	2195	5803	High_Quality	AFS050593	2014	North America	United States	Illinois	USA	US-IL	Environmental	Environmental	Corn core	Unknown	Unknown	NA	BioSample	could be food too (PM);None (LC)	v1.1	Mix	Ribosomal	Ribosomal
AS.BTDB_2022-0002397_c00042_GCA_002...region001	BTDB_2022-0002397	10009	GCF0000559	AS.BTDB_2025-0001226_c00041_SAMN183...region001	AS.BTDB_2025-0004445_c00004_SAMN437...region002	AS.BTDB_2025-0004445_c00004_SAMN437...region002	bacillus_mibig_only_high.gbk	GCA_002580465.1	PRJNA400804,PRJNA608517	SAMN07598060	GCA_002580465.1	Not_Applicable	Not_Applicable	Not_Applicable	Not_Applicable	Scaffolds_split_into_contigs	NA	NA	NA	167	5859318	68591	278909	34.93	99.43	0.72	Bacillus_A	Bacillus_A_toyonensis	toyonensis(99.30586242675781)	No subspecies	toyonensis(99.30586242675781)	toyonensis(99.30586242675781)	0/3()	0/4()	3/3(nheA;nheB;nheC)	4/4(hblA;hblB;hblC;hblD)	0/1()	1/1(sph)	0/5()	0/3()	2/9(bpsE;bpsH)	0()	2195[No clonal complex](7/7)	Group_V(toyonensis)	B. toyonensis	bcereus	2195	5803	High_Quality	AFS050593	2014	North America	United States	Illinois	USA	US-IL	Environmental	Environmental	Corn core	Unknown	Unknown	NA	BioSample	could be food too (PM);None (LC)	v1.1	Mix	Ribosomal	Ribosomal
AS.BTDB_2022-0002397_c00043_GCA_002...region001	BTDB_2022-0002397	25239	GCF0000605	AS.BTDB_2025-0000011_barcode11_00022.region001	AS.BTDB_2022-0001115_c00099_GCA_002...region002	AS.BTDB_2022-0000581_c00008_GCA_000...region001	bacillus_mibig_only_high.gbk	GCA_002580465.1	PRJNA400804,PRJNA608517	SAMN07598060	GCA_002580465.1	Not_Applicable	Not_Applicable	Not_Applicable	Not_Applicable	Scaffolds_split_into_contigs	NA	NA	NA	167	5859318	68591	278909	34.93	99.43	0.72	Bacillus_A	Bacillus_A_toyonensis	toyonensis(99.30586242675781)	No subspecies	toyonensis(99.30586242675781)	toyonensis(99.30586242675781)	0/3()	0/4()	3/3(nheA;nheB;nheC)	4/4(hblA;hblB;hblC;hblD)	0/1()	1/1(sph)	0/5()	0/3()	2/9(bpsE;bpsH)	0()	2195[No clonal complex](7/7)	Group_V(toyonensis)	B. toyonensis	bcereus	2195	5803	High_Quality	AFS050593	2014	North America	United States	Illinois	USA	US-IL	Environmental	Environmental	Corn core	Unknown	Unknown	NA	BioSample	could be food too (PM);None (LC)	v1.1	Mix	Others	Others
AS.BTDB_2022-0002397_c00046_GCA_002...region001	BTDB_2022-0002397	8656	GCF0000577	BTDB_2022-0002327.2.clustersGCA_002577405.1_Contig_70_cluster_1	AS.BTDB_2022-0000506_c00045_GCA_000...region001	AS.BTDB_2022-0002397_c00046_GCA_002...region001	bacillus_mibig_only_high.gbk	GCA_002580465.1	PRJNA400804,PRJNA608517	SAMN07598060	GCA_002580465.1	Not_Applicable	Not_Applicable	Not_Applicable	Not_Applicable	Scaffolds_split_into_contigs	NA	NA	NA	167	5859318	68591	278909	34.93	99.43	0.72	Bacillus_A	Bacillus_A_toyonensis	toyonensis(99.30586242675781)	No subspecies	toyonensis(99.30586242675781)	toyonensis(99.30586242675781)	0/3()	0/4()	3/3(nheA;nheB;nheC)	4/4(hblA;hblB;hblC;hblD)	0/1()	1/1(sph)	0/5()	0/3()	2/9(bpsE;bpsH)	0()	2195[No clonal complex](7/7)	Group_V(toyonensis)	B. toyonensis	bcereus	2195	5803	High_Quality	AFS050593	2014	North America	United States	Illinois	USA	US-IL	Environmental	Environmental	Corn core	Unknown	Unknown	NA	BioSample	could be food too (PM);None (LC)	v1.1	Mix	Ribosomal	Ribosomal
AS.BTDB_2022-0002397_c00047_GCA_002...region001	BTDB_2022-0002397	47011	GCF0000532	AS.BTDB_2025-0001221_SAMN18335939_1.region003	AS.BTDB_2022-0000510_c00046_GCA_000...region001	AS.BTDB_2022-0000503_c00043_GCA_000...region001	bacillus_mibig_only_high.gbk	GCA_002580465.1	PRJNA400804,PRJNA608517	SAMN07598060	GCA_002580465.1	Not_Applicable	Not_Applicable	Not_Applicable	Not_Applicable	Scaffolds_split_into_contigs	NA	NA	NA	167	5859318	68591	278909	34.93	99.43	0.72	Bacillus_A	Bacillus_A_toyonensis	toyonensis(99.30586242675781)	No subspecies	toyonensis(99.30586242675781)	toyonensis(99.30586242675781)	0/3()	0/4()	3/3(nheA;nheB;nheC)	4/4(hblA;hblB;hblC;hblD)	0/1()	1/1(sph)	0/5()	0/3()	2/9(bpsE;bpsH)	0()	2195[No clonal complex](7/7)	Group_V(toyonensis)	B. toyonensis	bcereus	2195	5803	High_Quality	AFS050593	2014	North America	United States	Illinois	USA	US-IL	Environmental	Environmental	Corn core	Unknown	Unknown	NA	BioSample	could be food too (PM);None (LC)	v1.1	Mix	NRP	NRP
AS.BTDB_2022-0002397_c00053_GCA_002...region001	BTDB_2022-0002397	40315	GCF0000413	AS.BTDB_2022-0002214_c00006_GCA_002...region001	AS.BTDB_2022-0001409_c00079_GCA_002...region001	AS.BTDB_2022-0001425_c00167_GCA_002...region001	bacillus_mibig_only_high.gbk	GCA_002580465.1	PRJNA400804,PRJNA608517	SAMN07598060	GCA_002580465.1	Not_Applicable	Not_Applicable	Not_Applicable	Not_Applicable	Scaffolds_split_into_contigs	NA	NA	NA	167	5859318	68591	278909	34.93	99.43	0.72	Bacillus_A	Bacillus_A_toyonensis	toyonensis(99.30586242675781)	No subspecies	toyonensis(99.30586242675781)	toyonensis(99.30586242675781)	0/3()	0/4()	3/3(nheA;nheB;nheC)	4/4(hblA;hblB;hblC;hblD)	0/1()	1/1(sph)	0/5()	0/3()	2/9(bpsE;bpsH)	0()	2195[No clonal complex](7/7)	Group_V(toyonensis)	B. toyonensis	bcereus	2195	5803	High_Quality	AFS050593	2014	North America	United States	Illinois	USA	US-IL	Environmental	Environmental	Corn core	Unknown	Unknown	NA	BioSample	could be food too (PM);None (LC)	v1.1	MIBiG	NRP	NRP
AS.BTDB_2022-0002397_c00060_GCA_002...region001	BTDB_2022-0002397	55802	GCF0000602	AS.BTDB_2022-0000660_c00035_GCA_000...region001	AS.BTDB_2022-0002397_c00060_GCA_002...region001	AS.BTDB_2022-0002397_c00060_GCA_002...region001	bacillus_mibig_only_high.gbk	GCA_002580465.1	PRJNA400804,PRJNA608517	SAMN07598060	GCA_002580465.1	Not_Applicable	Not_Applicable	Not_Applicable	Not_Applicable	Scaffolds_split_into_contigs	NA	NA	NA	167	5859318	68591	278909	34.93	99.43	0.72	Bacillus_A	Bacillus_A_toyonensis	toyonensis(99.30586242675781)	No subspecies	toyonensis(99.30586242675781)	toyonensis(99.30586242675781)	0/3()	0/4()	3/3(nheA;nheB;nheC)	4/4(hblA;hblB;hblC;hblD)	0/1()	1/1(sph)	0/5()	0/3()	2/9(bpsE;bpsH)	0()	2195[No clonal complex](7/7)	Group_V(toyonensis)	B. toyonensis	bcereus	2195	5803	High_Quality	AFS050593	2014	North America	United States	Illinois	USA	US-IL	Environmental	Environmental	Corn core	Unknown	Unknown	NA	BioSample	could be food too (PM);None (LC)	v1.1	MIBiG	NRP	NRP
AS.BTDB_2022-0002397_c00093_GCA_002...region001	BTDB_2022-0002397	23507	GCF0000534	AS.BTDB_2025-0002089_JAQFTF010000001.region001	AS.BTDB_2022-0000669_c00017_GCA_000...region001	AS.BTDB_2022-0000656_c00030_GCA_000...region001	bacillus_mibig_only_high.gbk	GCA_002580465.1	PRJNA400804,PRJNA608517	SAMN07598060	GCA_002580465.1	Not_Applicable	Not_Applicable	Not_Applicable	Not_Applicable	Scaffolds_split_into_contigs	NA	NA	NA	167	5859318	68591	278909	34.93	99.43	0.72	Bacillus_A	Bacillus_A_toyonensis	toyonensis(99.30586242675781)	No subspecies	toyonensis(99.30586242675781)	toyonensis(99.30586242675781)	0/3()	0/4()	3/3(nheA;nheB;nheC)	4/4(hblA;hblB;hblC;hblD)	0/1()	1/1(sph)	0/5()	0/3()	2/9(bpsE;bpsH)	0()	2195[No clonal complex](7/7)	Group_V(toyonensis)	B. toyonensis	bcereus	2195	5803	High_Quality	AFS050593	2014	North America	United States	Illinois	USA	US-IL	Environmental	Environmental	Corn core	Unknown	Unknown	NA	BioSample	could be food too (PM);None (LC)	v1.1	Mix	Ribosomal	Ribosomal
AS.BTDB_2022-0002397_c00094_GCA_002...region001	BTDB_2022-0002397	6010	GCF0000392	AS.BTDB_2025-0004632_c00010_SAMN446...region001	AS.BTDB_2022-0003104_VOVH01000037.1.region001	AS.BTDB_2022-0000596_c00044_GCA_000...region001	bacillus_mibig_only_high.gbk	GCA_002580465.1	PRJNA400804,PRJNA608517	SAMN07598060	GCA_002580465.1	Not_Applicable	Not_Applicable	Not_Applicable	Not_Applicable	Scaffolds_split_into_contigs	NA	NA	NA	167	5859318	68591	278909	34.93	99.43	0.72	Bacillus_A	Bacillus_A_toyonensis	toyonensis(99.30586242675781)	No subspecies	toyonensis(99.30586242675781)	toyonensis(99.30586242675781)	0/3()	0/4()	3/3(nheA;nheB;nheC)	4/4(hblA;hblB;hblC;hblD)	0/1()	1/1(sph)	0/5()	0/3()	2/9(bpsE;bpsH)	0()	2195[No clonal complex](7/7)	Group_V(toyonensis)	B. toyonensis	bcereus	2195	5803	High_Quality	AFS050593	2014	North America	United States	Illinois	USA	US-IL	Environmental	Environmental	Corn core	Unknown	Unknown	NA	BioSample	could be food too (PM);None (LC)	v1.1	antiSMASH	Ribosomal	Ribosomal
AS.BTDB_2022-0002397_c00100_GCA_002...region001	BTDB_2022-0002397	34414	GCF0000586	AS.BTDB_2022-0003275_CP066187.1.region006	AS.BTDB_2022-0000567_c00023_GCA_000...region003	AS.BTDB_2022-0000655_c00040_GCA_000...region001	bacillus_mibig_only_high.gbk	GCA_002580465.1	PRJNA400804,PRJNA608517	SAMN07598060	GCA_002580465.1	Not_Applicable	Not_Applicable	Not_Applicable	Not_Applicable	Scaffolds_split_into_contigs	NA	NA	NA	167	5859318	68591	278909	34.93	99.43	0.72	Bacillus_A	Bacillus_A_toyonensis	toyonensis(99.30586242675781)	No subspecies	toyonensis(99.30586242675781)	toyonensis(99.30586242675781)	0/3()	0/4()	3/3(nheA;nheB;nheC)	4/4(hblA;hblB;hblC;hblD)	0/1()	1/1(sph)	0/5()	0/3()	2/9(bpsE;bpsH)	0()	2195[No clonal complex](7/7)	Group_V(toyonensis)	B. toyonensis	bcereus	2195	5803	High_Quality	AFS050593	2014	North America	United States	Illinois	USA	US-IL	Environmental	Environmental	Corn core	Unknown	Unknown	NA	BioSample	could be food too (PM);None (LC)	v1.1	Mix	NRP	NRP
