## Supplemental Table 1 for "Large-scale insights into the biosynthetic potential of the *Bacillus cereus* group" (part 29 of 201)

#Supplementary Table S1. Master metadata file containing metadata from BTyperDB, IGUA clustering output and biosynthetic class annotation, among other things. The column "Majority" denotes the majority biosynthetic class per GCF.
AS.BTDB_2022-0002397_c00140_GCA_002...region001	BTDB_2022-0002397	23908	GCF0001478	BTDB_2025-0002396.1.clustersSAMN32927383-SRR23276707_00015_cluster_1	AS.BTDB_2022-0001115_c00029_GCA_002...region001	AS.BTDB_2022-0003931_SRX8629313_00002.region002	bacillus_mibig_only_high.gbk	GCA_002580465.1	PRJNA400804,PRJNA608517	SAMN07598060	GCA_002580465.1	Not_Applicable	Not_Applicable	Not_Applicable	Not_Applicable	Scaffolds_split_into_contigs	NA	NA	NA	167	5859318	68591	278909	34.93	99.43	0.72	Bacillus_A	Bacillus_A_toyonensis	toyonensis(99.30586242675781)	No subspecies	toyonensis(99.30586242675781)	toyonensis(99.30586242675781)	0/3()	0/4()	3/3(nheA;nheB;nheC)	4/4(hblA;hblB;hblC;hblD)	0/1()	1/1(sph)	0/5()	0/3()	2/9(bpsE;bpsH)	0()	2195[No clonal complex](7/7)	Group_V(toyonensis)	B. toyonensis	bcereus	2195	5803	High_Quality	AFS050593	2014	North America	United States	Illinois	USA	US-IL	Environmental	Environmental	Corn core	Unknown	Unknown	NA	BioSample	could be food too (PM);None (LC)	v1.1	Mix	Ribosomal	Ribosomal
AS.BTDB_2022-0002397_c00140_GCA_002...region002	BTDB_2022-0002397	21863	GCF0001105	BTDB_2022-0000021.2.clustersDRX057099_00002_cluster_2	AS.BTDB_2022-0001184_c00082_GCA_002...region001	AS.BTDB_2022-0000017_DRX057095_00003.region001	bacillus_mibig_only_high.gbk	GCA_002580465.1	PRJNA400804,PRJNA608517	SAMN07598060	GCA_002580465.1	Not_Applicable	Not_Applicable	Not_Applicable	Not_Applicable	Scaffolds_split_into_contigs	NA	NA	NA	167	5859318	68591	278909	34.93	99.43	0.72	Bacillus_A	Bacillus_A_toyonensis	toyonensis(99.30586242675781)	No subspecies	toyonensis(99.30586242675781)	toyonensis(99.30586242675781)	0/3()	0/4()	3/3(nheA;nheB;nheC)	4/4(hblA;hblB;hblC;hblD)	0/1()	1/1(sph)	0/5()	0/3()	2/9(bpsE;bpsH)	0()	2195[No clonal complex](7/7)	Group_V(toyonensis)	B. toyonensis	bcereus	2195	5803	High_Quality	AFS050593	2014	North America	United States	Illinois	USA	US-IL	Environmental	Environmental	Corn core	Unknown	Unknown	NA	BioSample	could be food too (PM);None (LC)	v1.1	Mix	Terpene	Terpene
AS.BTDB_2022-0002398_c00037_GCA_002...region001	BTDB_2022-0002398	21633	GCF0000544	AS.BTDB_2025-0002124_JAQFRW010000020.region001	AS.BTDB_2022-0003350_c00010_SAMN199...region001	AS.BTDB_2022-0001503_c00054_GCA_002...region001	bacillus_mibig_only_high.gbk	GCA_002580565.1	PRJNA400804,PRJNA608517	SAMN07598048	GCA_002580565.1	Not_Applicable	Not_Applicable	Not_Applicable	Not_Applicable	Scaffolds_split_into_contigs	NA	NA	NA	236	6014163	62331	206175	34.85	99.43	0	Bacillus_A	Bacillus_A_wiedmannii	mosaicus(93.02880096435547)	No subspecies	wiedmannii(96.09976959228516)	pretiosus(96.10733795166016)	0/3()	0/4()	3/3(nheA;nheB;nheC)	4/4(hblA;hblB;hblC;hblD)	0/1()	1/1(sph)	0/5()	0/3()	2/9(bpsE;bpsH)	0()	Unknown(unknown ST)	Group_II(mosaicus/luti)	B. mosaicus	bcereus	-	5958	High_Quality	AFS049329	2014	North America	United States	Minnesota	USA	US-MN	Environmental	Environmental	Soybean leaf	Unknown	Unknown	NA	BioSample	None (PM);None (LC)	v1.1	Mix	Ribosomal	Ribosomal
AS.BTDB_2022-0002398_c00040_GCA_002...region001	BTDB_2022-0002398	17314	GCF0000717	AS.BTDB_2025-0003094_c00029_SAMN337...region001	BTDB_2022-0001467.2.clustersGCA_002555165.1_Contig_102_cluster_1	AS.BTDB_2022-0002398_c00040_GCA_002...region001	bacillus_mibig_only_high.gbk	GCA_002580565.1	PRJNA400804,PRJNA608517	SAMN07598048	GCA_002580565.1	Not_Applicable	Not_Applicable	Not_Applicable	Not_Applicable	Scaffolds_split_into_contigs	NA	NA	NA	236	6014163	62331	206175	34.85	99.43	0	Bacillus_A	Bacillus_A_wiedmannii	mosaicus(93.02880096435547)	No subspecies	wiedmannii(96.09976959228516)	pretiosus(96.10733795166016)	0/3()	0/4()	3/3(nheA;nheB;nheC)	4/4(hblA;hblB;hblC;hblD)	0/1()	1/1(sph)	0/5()	0/3()	2/9(bpsE;bpsH)	0()	Unknown(unknown ST)	Group_II(mosaicus/luti)	B. mosaicus	bcereus	-	5958	High_Quality	AFS049329	2014	North America	United States	Minnesota	USA	US-MN	Environmental	Environmental	Soybean leaf	Unknown	Unknown	NA	BioSample	None (PM);None (LC)	v1.1	Mix	NRP	NRP
AS.BTDB_2022-0002398_c00041_GCA_002...region001	BTDB_2022-0002398	12586	GCF0000460	AS.BTDB_2024-0000062_contig00004.region001	AS.BTDB_2025-0001233_c00140_SAMN183...region001	AS.BTDB_2025-0001588_c00008_SAMN275...region001	bacillus_mibig_only_high.gbk	GCA_002580565.1	PRJNA400804,PRJNA608517	SAMN07598048	GCA_002580565.1	Not_Applicable	Not_Applicable	Not_Applicable	Not_Applicable	Scaffolds_split_into_contigs	NA	NA	NA	236	6014163	62331	206175	34.85	99.43	0	Bacillus_A	Bacillus_A_wiedmannii	mosaicus(93.02880096435547)	No subspecies	wiedmannii(96.09976959228516)	pretiosus(96.10733795166016)	0/3()	0/4()	3/3(nheA;nheB;nheC)	4/4(hblA;hblB;hblC;hblD)	0/1()	1/1(sph)	0/5()	0/3()	2/9(bpsE;bpsH)	0()	Unknown(unknown ST)	Group_II(mosaicus/luti)	B. mosaicus	bcereus	-	5958	High_Quality	AFS049329	2014	North America	United States	Minnesota	USA	US-MN	Environmental	Environmental	Soybean leaf	Unknown	Unknown	NA	BioSample	None (PM);None (LC)	v1.1	Mix	NRP	NRP
AS.BTDB_2022-0002398_c00063_GCA_002...region001	BTDB_2022-0002398	19819	GCF0000605	AS.BTDB_2025-0000011_barcode11_00022.region001	AS.BTDB_2025-0001449_c00066_SAMN233...region001	AS.BTDB_2022-0002398_c00063_GCA_002...region001	bacillus_mibig_only_high.gbk	GCA_002580565.1	PRJNA400804,PRJNA608517	SAMN07598048	GCA_002580565.1	Not_Applicable	Not_Applicable	Not_Applicable	Not_Applicable	Scaffolds_split_into_contigs	NA	NA	NA	236	6014163	62331	206175	34.85	99.43	0	Bacillus_A	Bacillus_A_wiedmannii	mosaicus(93.02880096435547)	No subspecies	wiedmannii(96.09976959228516)	pretiosus(96.10733795166016)	0/3()	0/4()	3/3(nheA;nheB;nheC)	4/4(hblA;hblB;hblC;hblD)	0/1()	1/1(sph)	0/5()	0/3()	2/9(bpsE;bpsH)	0()	Unknown(unknown ST)	Group_II(mosaicus/luti)	B. mosaicus	bcereus	-	5958	High_Quality	AFS049329	2014	North America	United States	Minnesota	USA	US-MN	Environmental	Environmental	Soybean leaf	Unknown	Unknown	NA	BioSample	None (PM);None (LC)	v1.1	Mix	Others	Others
AS.BTDB_2022-0002398_c00116_GCA_002...region001	BTDB_2022-0002398	23508	GCF0000534	AS.BTDB_2025-0002089_JAQFTF010000001.region001	AS.BTDB_2022-0000579_c00024_GCA_000...region001	AS.BTDB_2022-0002398_c00116_GCA_002...region001	bacillus_mibig_only_high.gbk	GCA_002580565.1	PRJNA400804,PRJNA608517	SAMN07598048	GCA_002580565.1	Not_Applicable	Not_Applicable	Not_Applicable	Not_Applicable	Scaffolds_split_into_contigs	NA	NA	NA	236	6014163	62331	206175	34.85	99.43	0	Bacillus_A	Bacillus_A_wiedmannii	mosaicus(93.02880096435547)	No subspecies	wiedmannii(96.09976959228516)	pretiosus(96.10733795166016)	0/3()	0/4()	3/3(nheA;nheB;nheC)	4/4(hblA;hblB;hblC;hblD)	0/1()	1/1(sph)	0/5()	0/3()	2/9(bpsE;bpsH)	0()	Unknown(unknown ST)	Group_II(mosaicus/luti)	B. mosaicus	bcereus	-	5958	High_Quality	AFS049329	2014	North America	United States	Minnesota	USA	US-MN	Environmental	Environmental	Soybean leaf	Unknown	Unknown	NA	BioSample	None (PM);None (LC)	v1.1	Mix	Ribosomal	Ribosomal
AS.BTDB_2022-0002398_c00118_GCA_002...region001	BTDB_2022-0002398	13707	GCF0000364	BTDB_2025-0001412.1.clustersSAMN22842844-SRR16706344_00035_cluster_1	BTDB_2022-0000992.2.clustersLZQW01000079.1_cluster_1	BTDB_2022-0000926.2.clustersLXFM01000022.1_cluster_2	bacillus_mibig_only_high.gbk	GCA_002580565.1	PRJNA400804,PRJNA608517	SAMN07598048	GCA_002580565.1	Not_Applicable	Not_Applicable	Not_Applicable	Not_Applicable	Scaffolds_split_into_contigs	NA	NA	NA	236	6014163	62331	206175	34.85	99.43	0	Bacillus_A	Bacillus_A_wiedmannii	mosaicus(93.02880096435547)	No subspecies	wiedmannii(96.09976959228516)	pretiosus(96.10733795166016)	0/3()	0/4()	3/3(nheA;nheB;nheC)	4/4(hblA;hblB;hblC;hblD)	0/1()	1/1(sph)	0/5()	0/3()	2/9(bpsE;bpsH)	0()	Unknown(unknown ST)	Group_II(mosaicus/luti)	B. mosaicus	bcereus	-	5958	High_Quality	AFS049329	2014	North America	United States	Minnesota	USA	US-MN	Environmental	Environmental	Soybean leaf	Unknown	Unknown	NA	BioSample	None (PM);None (LC)	v1.1	MIBiG	Others	Others
AS.BTDB_2022-0002398_c00129_GCA_002...region001	BTDB_2022-0002398	20941	GCF0000947	AS.BTDB_2022-0002824_c00072_GCA_008...region001	AS.BTDB_2022-0002409_c00339_GCA_002...region001	AS.BTDB_2025-0001824_c00014_SAMN297...region002	bacillus_mibig_only_high.gbk	GCA_002580565.1	PRJNA400804,PRJNA608517	SAMN07598048	GCA_002580565.1	Not_Applicable	Not_Applicable	Not_Applicable	Not_Applicable	Scaffolds_split_into_contigs	NA	NA	NA	236	6014163	62331	206175	34.85	99.43	0	Bacillus_A	Bacillus_A_wiedmannii	mosaicus(93.02880096435547)	No subspecies	wiedmannii(96.09976959228516)	pretiosus(96.10733795166016)	0/3()	0/4()	3/3(nheA;nheB;nheC)	4/4(hblA;hblB;hblC;hblD)	0/1()	1/1(sph)	0/5()	0/3()	2/9(bpsE;bpsH)	0()	Unknown(unknown ST)	Group_II(mosaicus/luti)	B. mosaicus	bcereus	-	5958	High_Quality	AFS049329	2014	North America	United States	Minnesota	USA	US-MN	Environmental	Environmental	Soybean leaf	Unknown	Unknown	NA	BioSample	None (PM);None (LC)	v1.1	Mix	Others	Others
AS.BTDB_2022-0002398_c00144_GCA_002...region001	BTDB_2022-0002398	49151	GCF0000602	AS.BTDB_2022-0000660_c00035_GCA_000...region001	AS.BTDB_2022-0000670_c00018_GCA_000...region003	AS.BTDB_2022-0001503_c00033_GCA_002...region001	bacillus_mibig_only_high.gbk	GCA_002580565.1	PRJNA400804,PRJNA608517	SAMN07598048	GCA_002580565.1	Not_Applicable	Not_Applicable	Not_Applicable	Not_Applicable	Scaffolds_split_into_contigs	NA	NA	NA	236	6014163	62331	206175	34.85	99.43	0	Bacillus_A	Bacillus_A_wiedmannii	mosaicus(93.02880096435547)	No subspecies	wiedmannii(96.09976959228516)	pretiosus(96.10733795166016)	0/3()	0/4()	3/3(nheA;nheB;nheC)	4/4(hblA;hblB;hblC;hblD)	0/1()	1/1(sph)	0/5()	0/3()	2/9(bpsE;bpsH)	0()	Unknown(unknown ST)	Group_II(mosaicus/luti)	B. mosaicus	bcereus	-	5958	High_Quality	AFS049329	2014	North America	United States	Minnesota	USA	US-MN	Environmental	Environmental	Soybean leaf	Unknown	Unknown	NA	BioSample	None (PM);None (LC)	v1.1	MIBiG	NRP	NRP
AS.BTDB_2022-0002398_c00145_GCA_002...region001	BTDB_2022-0002398	24934	GCF0000717	AS.BTDB_2025-0003094_c00029_SAMN337...region001	BTDB_2022-0001467.2.clustersGCA_002555165.1_Contig_102_cluster_1	BTDB_2022-0002398.2.clustersGCA_002580565.1_Contig_44_cluster_1	bacillus_mibig_only_high.gbk	GCA_002580565.1	PRJNA400804,PRJNA608517	SAMN07598048	GCA_002580565.1	Not_Applicable	Not_Applicable	Not_Applicable	Not_Applicable	Scaffolds_split_into_contigs	NA	NA	NA	236	6014163	62331	206175	34.85	99.43	0	Bacillus_A	Bacillus_A_wiedmannii	mosaicus(93.02880096435547)	No subspecies	wiedmannii(96.09976959228516)	pretiosus(96.10733795166016)	0/3()	0/4()	3/3(nheA;nheB;nheC)	4/4(hblA;hblB;hblC;hblD)	0/1()	1/1(sph)	0/5()	0/3()	2/9(bpsE;bpsH)	0()	Unknown(unknown ST)	Group_II(mosaicus/luti)	B. mosaicus	bcereus	-	5958	High_Quality	AFS049329	2014	North America	United States	Minnesota	USA	US-MN	Environmental	Environmental	Soybean leaf	Unknown	Unknown	NA	BioSample	None (PM);None (LC)	v1.1	Mix	Others	NRP
AS.BTDB_2022-0002398_c00149_GCA_002...region001	BTDB_2022-0002398	34379	GCF0000532	AS.BTDB_2025-0001221_SAMN18335939_1.region003	AS.BTDB_2022-0000601_c00019_GCA_000...region001	AS.BTDB_2022-0001503_c00021_GCA_002...region001	bacillus_mibig_only_high.gbk	GCA_002580565.1	PRJNA400804,PRJNA608517	SAMN07598048	GCA_002580565.1	Not_Applicable	Not_Applicable	Not_Applicable	Not_Applicable	Scaffolds_split_into_contigs	NA	NA	NA	236	6014163	62331	206175	34.85	99.43	0	Bacillus_A	Bacillus_A_wiedmannii	mosaicus(93.02880096435547)	No subspecies	wiedmannii(96.09976959228516)	pretiosus(96.10733795166016)	0/3()	0/4()	3/3(nheA;nheB;nheC)	4/4(hblA;hblB;hblC;hblD)	0/1()	1/1(sph)	0/5()	0/3()	2/9(bpsE;bpsH)	0()	Unknown(unknown ST)	Group_II(mosaicus/luti)	B. mosaicus	bcereus	-	5958	High_Quality	AFS049329	2014	North America	United States	Minnesota	USA	US-MN	Environmental	Environmental	Soybean leaf	Unknown	Unknown	NA	BioSample	None (PM);None (LC)	v1.1	Mix	NRP	NRP
AS.BTDB_2022-0002398_c00154_GCA_002...region001	BTDB_2022-0002398	25840	GCF0000460	AS.BTDB_2024-0000062_contig00004.region001	AS.BTDB_2025-0001233_c00140_SAMN183...region001	AS.BTDB_2025-0001588_c00008_SAMN275...region001	bacillus_mibig_only_high.gbk	GCA_002580565.1	PRJNA400804,PRJNA608517	SAMN07598048	GCA_002580565.1	Not_Applicable	Not_Applicable	Not_Applicable	Not_Applicable	Scaffolds_split_into_contigs	NA	NA	NA	236	6014163	62331	206175	34.85	99.43	0	Bacillus_A	Bacillus_A_wiedmannii	mosaicus(93.02880096435547)	No subspecies	wiedmannii(96.09976959228516)	pretiosus(96.10733795166016)	0/3()	0/4()	3/3(nheA;nheB;nheC)	4/4(hblA;hblB;hblC;hblD)	0/1()	1/1(sph)	0/5()	0/3()	2/9(bpsE;bpsH)	0()	Unknown(unknown ST)	Group_II(mosaicus/luti)	B. mosaicus	bcereus	-	5958	High_Quality	AFS049329	2014	North America	United States	Minnesota	USA	US-MN	Environmental	Environmental	Soybean leaf	Unknown	Unknown	NA	BioSample	None (PM);None (LC)	v1.1	Mix	NRP	NRP
AS.BTDB_2022-0002398_c00168_GCA_002...region001	BTDB_2022-0002398	12194	GCF0001105	BTDB_2022-0000021.2.clustersDRX057099_00002_cluster_2	AS.BTDB_2022-0001704_c00125_GCA_002...region001	AS.BTDB_2022-0000016_DRX057094_00015.region001	bacillus_mibig_only_high.gbk	GCA_002580565.1	PRJNA400804,PRJNA608517	SAMN07598048	GCA_002580565.1	Not_Applicable	Not_Applicable	Not_Applicable	Not_Applicable	Scaffolds_split_into_contigs	NA	NA	NA	236	6014163	62331	206175	34.85	99.43	0	Bacillus_A	Bacillus_A_wiedmannii	mosaicus(93.02880096435547)	No subspecies	wiedmannii(96.09976959228516)	pretiosus(96.10733795166016)	0/3()	0/4()	3/3(nheA;nheB;nheC)	4/4(hblA;hblB;hblC;hblD)	0/1()	1/1(sph)	0/5()	0/3()	2/9(bpsE;bpsH)	0()	Unknown(unknown ST)	Group_II(mosaicus/luti)	B. mosaicus	bcereus	-	5958	High_Quality	AFS049329	2014	North America	United States	Minnesota	USA	US-MN	Environmental	Environmental	Soybean leaf	Unknown	Unknown	NA	BioSample	None (PM);None (LC)	v1.1	Mix	Terpene	Terpene
AS.BTDB_2022-0002398_c00172_GCA_002...region001	BTDB_2022-0002398	36005	GCF0000586	AS.BTDB_2022-0003275_CP066187.1.region006	AS.BTDB_2022-0001035_MSBQ01000019.1.region001	AS.BTDB_2022-0002438_c00026_GCA_002...region001	bacillus_mibig_only_high.gbk	GCA_002580565.1	PRJNA400804,PRJNA608517	SAMN07598048	GCA_002580565.1	Not_Applicable	Not_Applicable	Not_Applicable	Not_Applicable	Scaffolds_split_into_contigs	NA	NA	NA	236	6014163	62331	206175	34.85	99.43	0	Bacillus_A	Bacillus_A_wiedmannii	mosaicus(93.02880096435547)	No subspecies	wiedmannii(96.09976959228516)	pretiosus(96.10733795166016)	0/3()	0/4()	3/3(nheA;nheB;nheC)	4/4(hblA;hblB;hblC;hblD)	0/1()	1/1(sph)	0/5()	0/3()	2/9(bpsE;bpsH)	0()	Unknown(unknown ST)	Group_II(mosaicus/luti)	B. mosaicus	bcereus	-	5958	High_Quality	AFS049329	2014	North America	United States	Minnesota	USA	US-MN	Environmental	Environmental	Soybean leaf	Unknown	Unknown	NA	BioSample	None (PM);None (LC)	v1.1	Mix	NRP	NRP
AS.BTDB_2022-0002398_c00198_GCA_002...region001	BTDB_2022-0002398	18644	GCF0000717	AS.BTDB_2025-0003094_c00029_SAMN337...region001	BTDB_2022-0001467.2.clustersGCA_002555165.1_Contig_102_cluster_1	BTDB_2022-0002398.2.clustersGCA_002580565.1_Contig_44_cluster_1	bacillus_mibig_only_high.gbk	GCA_002580565.1	PRJNA400804,PRJNA608517	SAMN07598048	GCA_002580565.1	Not_Applicable	Not_Applicable	Not_Applicable	Not_Applicable	Scaffolds_split_into_contigs	NA	NA	NA	236	6014163	62331	206175	34.85	99.43	0	Bacillus_A	Bacillus_A_wiedmannii	mosaicus(93.02880096435547)	No subspecies	wiedmannii(96.09976959228516)	pretiosus(96.10733795166016)	0/3()	0/4()	3/3(nheA;nheB;nheC)	4/4(hblA;hblB;hblC;hblD)	0/1()	1/1(sph)	0/5()	0/3()	2/9(bpsE;bpsH)	0()	Unknown(unknown ST)	Group_II(mosaicus/luti)	B. mosaicus	bcereus	-	5958	High_Quality	AFS049329	2014	North America	United States	Minnesota	USA	US-MN	Environmental	Environmental	Soybean leaf	Unknown	Unknown	NA	BioSample	None (PM);None (LC)	v1.1	Mix	Ribosomal	NRP
AS.BTDB_2022-0002398_c00207_GCA_002...region001	BTDB_2022-0002398	31648	GCF0000669	AS.BTDB_2025-0004095_CP152429.1.region001	AS.BTDB_2022-0002532_c00009_GCA_002...region001	AS.BTDB_2022-0002398_c00207_GCA_002...region001	bacillus_mibig_only_high.gbk	GCA_002580565.1	PRJNA400804,PRJNA608517	SAMN07598048	GCA_002580565.1	Not_Applicable	Not_Applicable	Not_Applicable	Not_Applicable	Scaffolds_split_into_contigs	NA	NA	NA	236	6014163	62331	206175	34.85	99.43	0	Bacillus_A	Bacillus_A_wiedmannii	mosaicus(93.02880096435547)	No subspecies	wiedmannii(96.09976959228516)	pretiosus(96.10733795166016)	0/3()	0/4()	3/3(nheA;nheB;nheC)	4/4(hblA;hblB;hblC;hblD)	0/1()	1/1(sph)	0/5()	0/3()	2/9(bpsE;bpsH)	0()	Unknown(unknown ST)	Group_II(mosaicus/luti)	B. mosaicus	bcereus	-	5958	High_Quality	AFS049329	2014	North America	United States	Minnesota	USA	US-MN	Environmental	Environmental	Soybean leaf	Unknown	Unknown	NA	BioSample	None (PM);None (LC)	v1.1	MIBiG	Others	NRP
AS.BTDB_2022-0002398_c00216_GCA_002...region001	BTDB_2022-0002398	10264	GCF0000577	BTDB_2022-0002327.2.clustersGCA_002577405.1_Contig_70_cluster_1	AS.BTDB_2025-0003715_c00001_SAMN379...region001	AS.BTDB_2022-0002398_c00216_GCA_002...region001	bacillus_mibig_only_high.gbk	GCA_002580565.1	PRJNA400804,PRJNA608517	SAMN07598048	GCA_002580565.1	Not_Applicable	Not_Applicable	Not_Applicable	Not_Applicable	Scaffolds_split_into_contigs	NA	NA	NA	236	6014163	62331	206175	34.85	99.43	0	Bacillus_A	Bacillus_A_wiedmannii	mosaicus(93.02880096435547)	No subspecies	wiedmannii(96.09976959228516)	pretiosus(96.10733795166016)	0/3()	0/4()	3/3(nheA;nheB;nheC)	4/4(hblA;hblB;hblC;hblD)	0/1()	1/1(sph)	0/5()	0/3()	2/9(bpsE;bpsH)	0()	Unknown(unknown ST)	Group_II(mosaicus/luti)	B. mosaicus	bcereus	-	5958	High_Quality	AFS049329	2014	North America	United States	Minnesota	USA	US-MN	Environmental	Environmental	Soybean leaf	Unknown	Unknown	NA	BioSample	None (PM);None (LC)	v1.1	Mix	Ribosomal	Ribosomal
AS.BTDB_2022-0002399_c00005_GCA_002...region001	BTDB_2022-0002399	20004	GCF0000534	AS.BTDB_2025-0002089_JAQFTF010000001.region001	AS.BTDB_2022-0002228_c00227_GCA_002...region001	AS.BTDB_2022-0000017_DRX057095_00002.region001	bacillus_mibig_only_high.gbk	GCA_002580575.1	PRJNA400804,PRJNA608517	SAMN07598042	GCA_002580575.1	Not_Applicable	Not_Applicable	Not_Applicable	Not_Applicable	Scaffolds_split_into_contigs	NA	NA	NA	326	5764501	41678	169670	34.96	99.43	0.31	Bacillus_A	Bacillus_A_toyonensis	toyonensis(99.27369689941406)	No subspecies	toyonensis(99.27369689941406)	toyonensis(99.27369689941406)	0/3()	0/4()	3/3(nheA;nheB;nheC)	4/4(hblA;hblB;hblC;hblD)	0/1()	1/1(sph)	0/5()	0/3()	1/9(bpsE)	0()	223[ST-111 complex](7/7)	Group_V(toyonensis)	B. toyonensis	bcereus	223	5733	High_Quality	AFS048987	2014	North America	United States	Ohio	USA	US-OH	Environmental	Environmental	Weed leaf	Unknown	Unknown	NA	BioSample	None (PM);None (LC)	v1.1	Mix	Ribosomal	Ribosomal
AS.BTDB_2022-0002399_c00022_GCA_002...region001	BTDB_2022-0002399	8301	GCF0000559	AS.BTDB_2025-0001226_c00041_SAMN183...region001	AS.BTDB_2025-0004445_c00004_SAMN437...region002	AS.BTDB_2025-0004445_c00004_SAMN437...region002	bacillus_mibig_only_high.gbk	GCA_002580575.1	PRJNA400804,PRJNA608517	SAMN07598042	GCA_002580575.1	Not_Applicable	Not_Applicable	Not_Applicable	Not_Applicable	Scaffolds_split_into_contigs	NA	NA	NA	326	5764501	41678	169670	34.96	99.43	0.31	Bacillus_A	Bacillus_A_toyonensis	toyonensis(99.27369689941406)	No subspecies	toyonensis(99.27369689941406)	toyonensis(99.27369689941406)	0/3()	0/4()	3/3(nheA;nheB;nheC)	4/4(hblA;hblB;hblC;hblD)	0/1()	1/1(sph)	0/5()	0/3()	1/9(bpsE)	0()	223[ST-111 complex](7/7)	Group_V(toyonensis)	B. toyonensis	bcereus	223	5733	High_Quality	AFS048987	2014	North America	United States	Ohio	USA	US-OH	Environmental	Environmental	Weed leaf	Unknown	Unknown	NA	BioSample	None (PM);None (LC)	v1.1	Mix	Ribosomal	Ribosomal
AS.BTDB_2022-0002399_c00037_GCA_002...region001	BTDB_2022-0002399	12431	GCF0000710	AS.BTDB_2022-0001594_c00082_GCA_002...region001	AS.BTDB_2022-0000609_c00054_GCA_000...region001	AS.BTDB_2022-0005684_SRX3974052_00026.region001	bacillus_mibig_only_high.gbk	GCA_002580575.1	PRJNA400804,PRJNA608517	SAMN07598042	GCA_002580575.1	Not_Applicable	Not_Applicable	Not_Applicable	Not_Applicable	Scaffolds_split_into_contigs	NA	NA	NA	326	5764501	41678	169670	34.96	99.43	0.31	Bacillus_A	Bacillus_A_toyonensis	toyonensis(99.27369689941406)	No subspecies	toyonensis(99.27369689941406)	toyonensis(99.27369689941406)	0/3()	0/4()	3/3(nheA;nheB;nheC)	4/4(hblA;hblB;hblC;hblD)	0/1()	1/1(sph)	0/5()	0/3()	1/9(bpsE)	0()	223[ST-111 complex](7/7)	Group_V(toyonensis)	B. toyonensis	bcereus	223	5733	High_Quality	AFS048987	2014	North America	United States	Ohio	USA	US-OH	Environmental	Environmental	Weed leaf	Unknown	Unknown	NA	BioSample	None (PM);None (LC)	v1.1	Mix	Ribosomal	Ribosomal
AS.BTDB_2022-0002399_c00048_GCA_002...region001	BTDB_2022-0002399	17684	GCF0000605	AS.BTDB_2025-0000011_barcode11_00022.region001	AS.BTDB_2022-0001115_c00099_GCA_002...region002	AS.BTDB_2022-0000581_c00008_GCA_000...region001	bacillus_mibig_only_high.gbk	GCA_002580575.1	PRJNA400804,PRJNA608517	SAMN07598042	GCA_002580575.1	Not_Applicable	Not_Applicable	Not_Applicable	Not_Applicable	Scaffolds_split_into_contigs	NA	NA	NA	326	5764501	41678	169670	34.96	99.43	0.31	Bacillus_A	Bacillus_A_toyonensis	toyonensis(99.27369689941406)	No subspecies	toyonensis(99.27369689941406)	toyonensis(99.27369689941406)	0/3()	0/4()	3/3(nheA;nheB;nheC)	4/4(hblA;hblB;hblC;hblD)	0/1()	1/1(sph)	0/5()	0/3()	1/9(bpsE)	0()	223[ST-111 complex](7/7)	Group_V(toyonensis)	B. toyonensis	bcereus	223	5733	High_Quality	AFS048987	2014	North America	United States	Ohio	USA	US-OH	Environmental	Environmental	Weed leaf	Unknown	Unknown	NA	BioSample	None (PM);None (LC)	v1.1	Mix	Others	Others
AS.BTDB_2022-0002399_c00061_GCA_002...region001	BTDB_2022-0002399	5521	GCF0000392	AS.BTDB_2025-0004632_c00010_SAMN446...region001	AS.BTDB_2022-0002043_c00070_GCA_002...region001	AS.BTDB_2022-0002399_c00061_GCA_002...region001	bacillus_mibig_only_high.gbk	GCA_002580575.1	PRJNA400804,PRJNA608517	SAMN07598042	GCA_002580575.1	Not_Applicable	Not_Applicable	Not_Applicable	Not_Applicable	Scaffolds_split_into_contigs	NA	NA	NA	326	5764501	41678	169670	34.96	99.43	0.31	Bacillus_A	Bacillus_A_toyonensis	toyonensis(99.27369689941406)	No subspecies	toyonensis(99.27369689941406)	toyonensis(99.27369689941406)	0/3()	0/4()	3/3(nheA;nheB;nheC)	4/4(hblA;hblB;hblC;hblD)	0/1()	1/1(sph)	0/5()	0/3()	1/9(bpsE)	0()	223[ST-111 complex](7/7)	Group_V(toyonensis)	B. toyonensis	bcereus	223	5733	High_Quality	AFS048987	2014	North America	United States	Ohio	USA	US-OH	Environmental	Environmental	Weed leaf	Unknown	Unknown	NA	BioSample	None (PM);None (LC)	v1.1	antiSMASH	Ribosomal	Ribosomal
AS.BTDB_2022-0002399_c00100_GCA_002...region001	BTDB_2022-0002399	18252	GCF0000586	AS.BTDB_2022-0003275_CP066187.1.region006	AS.BTDB_2022-0000567_c00023_GCA_000...region003	AS.BTDB_2022-0000581_c00007_GCA_000...region001	bacillus_mibig_only_high.gbk	GCA_002580575.1	PRJNA400804,PRJNA608517	SAMN07598042	GCA_002580575.1	Not_Applicable	Not_Applicable	Not_Applicable	Not_Applicable	Scaffolds_split_into_contigs	NA	NA	NA	326	5764501	41678	169670	34.96	99.43	0.31	Bacillus_A	Bacillus_A_toyonensis	toyonensis(99.27369689941406)	No subspecies	toyonensis(99.27369689941406)	toyonensis(99.27369689941406)	0/3()	0/4()	3/3(nheA;nheB;nheC)	4/4(hblA;hblB;hblC;hblD)	0/1()	1/1(sph)	0/5()	0/3()	1/9(bpsE)	0()	223[ST-111 complex](7/7)	Group_V(toyonensis)	B. toyonensis	bcereus	223	5733	High_Quality	AFS048987	2014	North America	United States	Ohio	USA	US-OH	Environmental	Environmental	Weed leaf	Unknown	Unknown	NA	BioSample	None (PM);None (LC)	v1.1	Mix	NRP	NRP
AS.BTDB_2022-0002399_c00174_GCA_002...region001	BTDB_2022-0002399	38731	GCF0000413	AS.BTDB_2022-0002214_c00006_GCA_002...region001	AS.BTDB_2022-0001409_c00079_GCA_002...region001	AS.BTDB_2025-0004565_c00015_SAMN439...region001	bacillus_mibig_only_high.gbk	GCA_002580575.1	PRJNA400804,PRJNA608517	SAMN07598042	GCA_002580575.1	Not_Applicable	Not_Applicable	Not_Applicable	Not_Applicable	Scaffolds_split_into_contigs	NA	NA	NA	326	5764501	41678	169670	34.96	99.43	0.31	Bacillus_A	Bacillus_A_toyonensis	toyonensis(99.27369689941406)	No subspecies	toyonensis(99.27369689941406)	toyonensis(99.27369689941406)	0/3()	0/4()	3/3(nheA;nheB;nheC)	4/4(hblA;hblB;hblC;hblD)	0/1()	1/1(sph)	0/5()	0/3()	1/9(bpsE)	0()	223[ST-111 complex](7/7)	Group_V(toyonensis)	B. toyonensis	bcereus	223	5733	High_Quality	AFS048987	2014	North America	United States	Ohio	USA	US-OH	Environmental	Environmental	Weed leaf	Unknown	Unknown	NA	BioSample	None (PM);None (LC)	v1.1	MIBiG	NRP	NRP
AS.BTDB_2022-0002399_c00176_GCA_002...region001	BTDB_2022-0002399	18877	GCF0001478	BTDB_2025-0002396.1.clustersSAMN32927383-SRR23276707_00015_cluster_1	BTDB_2022-0001540.2.clustersGCA_002556945.1_Contig_70_cluster_1	BTDB_2022-0001540.2.clustersGCA_002556945.1_Contig_70_cluster_1	bacillus_mibig_only_high.gbk	GCA_002580575.1	PRJNA400804,PRJNA608517	SAMN07598042	GCA_002580575.1	Not_Applicable	Not_Applicable	Not_Applicable	Not_Applicable	Scaffolds_split_into_contigs	NA	NA	NA	326	5764501	41678	169670	34.96	99.43	0.31	Bacillus_A	Bacillus_A_toyonensis	toyonensis(99.27369689941406)	No subspecies	toyonensis(99.27369689941406)	toyonensis(99.27369689941406)	0/3()	0/4()	3/3(nheA;nheB;nheC)	4/4(hblA;hblB;hblC;hblD)	0/1()	1/1(sph)	0/5()	0/3()	1/9(bpsE)	0()	223[ST-111 complex](7/7)	Group_V(toyonensis)	B. toyonensis	bcereus	223	5733	High_Quality	AFS048987	2014	North America	United States	Ohio	USA	US-OH	Environmental	Environmental	Weed leaf	Unknown	Unknown	NA	BioSample	None (PM);None (LC)	v1.1	Mix	Ribosomal	Ribosomal
AS.BTDB_2022-0002399_c00218_GCA_002...region001	BTDB_2022-0002399	12667	GCF0001899	AS.BTDB_2022-0000980_LXLV01000079.1.region001	BTDB_2022-0002335.2.clustersGCA_002577565.1_Contig_112_cluster_1	AS.BTDB_2022-0002399_c00218_GCA_002...region001	bacillus_mibig_only_high.gbk	GCA_002580575.1	PRJNA400804,PRJNA608517	SAMN07598042	GCA_002580575.1	Not_Applicable	Not_Applicable	Not_Applicable	Not_Applicable	Scaffolds_split_into_contigs	NA	NA	NA	326	5764501	41678	169670	34.96	99.43	0.31	Bacillus_A	Bacillus_A_toyonensis	toyonensis(99.27369689941406)	No subspecies	toyonensis(99.27369689941406)	toyonensis(99.27369689941406)	0/3()	0/4()	3/3(nheA;nheB;nheC)	4/4(hblA;hblB;hblC;hblD)	0/1()	1/1(sph)	0/5()	0/3()	1/9(bpsE)	0()	223[ST-111 complex](7/7)	Group_V(toyonensis)	B. toyonensis	bcereus	223	5733	High_Quality	AFS048987	2014	North America	United States	Ohio	USA	US-OH	Environmental	Environmental	Weed leaf	Unknown	Unknown	NA	BioSample	None (PM);None (LC)	v1.1	Mix	Ribosomal	Ribosomal
AS.BTDB_2022-0002399_c00221_GCA_002...region001	BTDB_2022-0002399	21863	GCF0001105	BTDB_2022-0000021.2.clustersDRX057099_00002_cluster_2	AS.BTDB_2022-0001184_c00082_GCA_002...region001	AS.BTDB_2022-0000017_DRX057095_00003.region001	bacillus_mibig_only_high.gbk	GCA_002580575.1	PRJNA400804,PRJNA608517	SAMN07598042	GCA_002580575.1	Not_Applicable	Not_Applicable	Not_Applicable	Not_Applicable	Scaffolds_split_into_contigs	NA	NA	NA	326	5764501	41678	169670	34.96	99.43	0.31	Bacillus_A	Bacillus_A_toyonensis	toyonensis(99.27369689941406)	No subspecies	toyonensis(99.27369689941406)	toyonensis(99.27369689941406)	0/3()	0/4()	3/3(nheA;nheB;nheC)	4/4(hblA;hblB;hblC;hblD)	0/1()	1/1(sph)	0/5()	0/3()	1/9(bpsE)	0()	223[ST-111 complex](7/7)	Group_V(toyonensis)	B. toyonensis	bcereus	223	5733	High_Quality	AFS048987	2014	North America	United States	Ohio	USA	US-OH	Environmental	Environmental	Weed leaf	Unknown	Unknown	NA	BioSample	None (PM);None (LC)	v1.1	Mix	Terpene	Terpene
AS.BTDB_2022-0002399_c00231_GCA_002...region001	BTDB_2022-0002399	8896	GCF0000364	BTDB_2025-0001412.1.clustersSAMN22842844-SRR16706344_00035_cluster_1	BTDB_2022-0000805.2.clustersGCA_001008595.1_Contig_84_cluster_1	BTDB_2022-0003109.2.clustersSAMN16746850-SRR13402414_00015_cluster_1	bacillus_mibig_only_high.gbk	GCA_002580575.1	PRJNA400804,PRJNA608517	SAMN07598042	GCA_002580575.1	Not_Applicable	Not_Applicable	Not_Applicable	Not_Applicable	Scaffolds_split_into_contigs	NA	NA	NA	326	5764501	41678	169670	34.96	99.43	0.31	Bacillus_A	Bacillus_A_toyonensis	toyonensis(99.27369689941406)	No subspecies	toyonensis(99.27369689941406)	toyonensis(99.27369689941406)	0/3()	0/4()	3/3(nheA;nheB;nheC)	4/4(hblA;hblB;hblC;hblD)	0/1()	1/1(sph)	0/5()	0/3()	1/9(bpsE)	0()	223[ST-111 complex](7/7)	Group_V(toyonensis)	B. toyonensis	bcereus	223	5733	High_Quality	AFS048987	2014	North America	United States	Ohio	USA	US-OH	Environmental	Environmental	Weed leaf	Unknown	Unknown	NA	BioSample	None (PM);None (LC)	v1.1	MIBiG	Others	Others
AS.BTDB_2022-0002399_c00248_GCA_002...region001	BTDB_2022-0002399	28516	GCF0000532	AS.BTDB_2025-0001221_SAMN18335939_1.region003	AS.BTDB_2022-0000510_c00046_GCA_000...region001	AS.BTDB_2022-0000503_c00043_GCA_000...region001	bacillus_mibig_only_high.gbk	GCA_002580575.1	PRJNA400804,PRJNA608517	SAMN07598042	GCA_002580575.1	Not_Applicable	Not_Applicable	Not_Applicable	Not_Applicable	Scaffolds_split_into_contigs	NA	NA	NA	326	5764501	41678	169670	34.96	99.43	0.31	Bacillus_A	Bacillus_A_toyonensis	toyonensis(99.27369689941406)	No subspecies	toyonensis(99.27369689941406)	toyonensis(99.27369689941406)	0/3()	0/4()	3/3(nheA;nheB;nheC)	4/4(hblA;hblB;hblC;hblD)	0/1()	1/1(sph)	0/5()	0/3()	1/9(bpsE)	0()	223[ST-111 complex](7/7)	Group_V(toyonensis)	B. toyonensis	bcereus	223	5733	High_Quality	AFS048987	2014	North America	United States	Ohio	USA	US-OH	Environmental	Environmental	Weed leaf	Unknown	Unknown	NA	BioSample	None (PM);None (LC)	v1.1	Mix	NRP	NRP
AS.BTDB_2022-0002399_c00266_GCA_002...region001	BTDB_2022-0002399	8682	GCF0000577	BTDB_2022-0002327.2.clustersGCA_002577405.1_Contig_70_cluster_1	AS.BTDB_2022-0000506_c00045_GCA_000...region001	AS.BTDB_2022-0000506_c00045_GCA_000...region001	bacillus_mibig_only_high.gbk	GCA_002580575.1	PRJNA400804,PRJNA608517	SAMN07598042	GCA_002580575.1	Not_Applicable	Not_Applicable	Not_Applicable	Not_Applicable	Scaffolds_split_into_contigs	NA	NA	NA	326	5764501	41678	169670	34.96	99.43	0.31	Bacillus_A	Bacillus_A_toyonensis	toyonensis(99.27369689941406)	No subspecies	toyonensis(99.27369689941406)	toyonensis(99.27369689941406)	0/3()	0/4()	3/3(nheA;nheB;nheC)	4/4(hblA;hblB;hblC;hblD)	0/1()	1/1(sph)	0/5()	0/3()	1/9(bpsE)	0()	223[ST-111 complex](7/7)	Group_V(toyonensis)	B. toyonensis	bcereus	223	5733	High_Quality	AFS048987	2014	North America	United States	Ohio	USA	US-OH	Environmental	Environmental	Weed leaf	Unknown	Unknown	NA	BioSample	None (PM);None (LC)	v1.1	Mix	Ribosomal	Ribosomal
AS.BTDB_2022-0002400_c00026_GCA_002...region001	BTDB_2022-0002400	18812	GCF0001105	BTDB_2022-0000021.2.clustersDRX057099_00002_cluster_2	AS.BTDB_2022-0004612_SRX1219304_00002.region001	AS.BTDB_2025-0000304_c00017_SAMEA99...region001	bacillus_mibig_only_high.gbk	GCA_002580595.1	PRJNA400804,PRJNA608517	SAMN07598032	GCA_002580595.1	Not_Applicable	Not_Applicable	Not_Applicable	Not_Applicable	Scaffolds_split_into_contigs	NA	NA	NA	158	5603397	69706	279111	35.13	99.43	0	Bacillus_A	Bacillus_A_wiedmannii	mosaicus(92.98480987548828)	No subspecies	wiedmannii(96.85035705566406)	pretiosus(96.5938949584961)	0/3()	0/4()	3/3(nheA;nheB;nheC)	4/4(hblA;hblB;hblC;hblD)	0/1()	1/1(sph)	0/5()	0/3()	1/9(bpsE)	0()	Unknown(unknown ST)	Group_II(mosaicus/luti)	B. mosaicus	bcereus	-	5716	High_Quality	AFS048126	2014	North America	United States	Iowa	USA	US-IA	Environmental	Environmental	Corn root	Unknown	Unknown	NA	BioSample	None (PM);None (LC)	v1.1	Mix	Terpene	Terpene
AS.BTDB_2022-0002400_c00055_GCA_002...region001	BTDB_2022-0002400	23508	GCF0000534	AS.BTDB_2025-0002089_JAQFTF010000001.region001	AS.BTDB_2025-0002244_JAQFNG010000004.region001	AS.BTDB_2022-0002400_c00055_GCA_002...region001	bacillus_mibig_only_high.gbk	GCA_002580595.1	PRJNA400804,PRJNA608517	SAMN07598032	GCA_002580595.1	Not_Applicable	Not_Applicable	Not_Applicable	Not_Applicable	Scaffolds_split_into_contigs	NA	NA	NA	158	5603397	69706	279111	35.13	99.43	0	Bacillus_A	Bacillus_A_wiedmannii	mosaicus(92.98480987548828)	No subspecies	wiedmannii(96.85035705566406)	pretiosus(96.5938949584961)	0/3()	0/4()	3/3(nheA;nheB;nheC)	4/4(hblA;hblB;hblC;hblD)	0/1()	1/1(sph)	0/5()	0/3()	1/9(bpsE)	0()	Unknown(unknown ST)	Group_II(mosaicus/luti)	B. mosaicus	bcereus	-	5716	High_Quality	AFS048126	2014	North America	United States	Iowa	USA	US-IA	Environmental	Environmental	Corn root	Unknown	Unknown	NA	BioSample	None (PM);None (LC)	v1.1	Mix	Ribosomal	Ribosomal
AS.BTDB_2022-0002400_c00062_GCA_002...region001	BTDB_2022-0002400	25238	GCF0000605	AS.BTDB_2025-0000011_barcode11_00022.region001	AS.BTDB_2022-0001133_c00120_GCA_002...region001	AS.BTDB_2022-0002400_c00062_GCA_002...region001	bacillus_mibig_only_high.gbk	GCA_002580595.1	PRJNA400804,PRJNA608517	SAMN07598032	GCA_002580595.1	Not_Applicable	Not_Applicable	Not_Applicable	Not_Applicable	Scaffolds_split_into_contigs	NA	NA	NA	158	5603397	69706	279111	35.13	99.43	0	Bacillus_A	Bacillus_A_wiedmannii	mosaicus(92.98480987548828)	No subspecies	wiedmannii(96.85035705566406)	pretiosus(96.5938949584961)	0/3()	0/4()	3/3(nheA;nheB;nheC)	4/4(hblA;hblB;hblC;hblD)	0/1()	1/1(sph)	0/5()	0/3()	1/9(bpsE)	0()	Unknown(unknown ST)	Group_II(mosaicus/luti)	B. mosaicus	bcereus	-	5716	High_Quality	AFS048126	2014	North America	United States	Iowa	USA	US-IA	Environmental	Environmental	Corn root	Unknown	Unknown	NA	BioSample	None (PM);None (LC)	v1.1	Mix	Others	Others
AS.BTDB_2022-0002400_c00062_GCA_002...region002	BTDB_2022-0002400	10345	GCF0000559	AS.BTDB_2025-0001226_c00041_SAMN183...region001	AS.BTDB_2022-0002525_c00037_GCA_002...region003	AS.BTDB_2022-0001471_c00010_GCA_002...region003	bacillus_mibig_only_high.gbk	GCA_002580595.1	PRJNA400804,PRJNA608517	SAMN07598032	GCA_002580595.1	Not_Applicable	Not_Applicable	Not_Applicable	Not_Applicable	Scaffolds_split_into_contigs	NA	NA	NA	158	5603397	69706	279111	35.13	99.43	0	Bacillus_A	Bacillus_A_wiedmannii	mosaicus(92.98480987548828)	No subspecies	wiedmannii(96.85035705566406)	pretiosus(96.5938949584961)	0/3()	0/4()	3/3(nheA;nheB;nheC)	4/4(hblA;hblB;hblC;hblD)	0/1()	1/1(sph)	0/5()	0/3()	1/9(bpsE)	0()	Unknown(unknown ST)	Group_II(mosaicus/luti)	B. mosaicus	bcereus	-	5716	High_Quality	AFS048126	2014	North America	United States	Iowa	USA	US-IA	Environmental	Environmental	Corn root	Unknown	Unknown	NA	BioSample	None (PM);None (LC)	v1.1	Mix	Ribosomal	Ribosomal
AS.BTDB_2022-0002400_c00067_GCA_002...region001	BTDB_2022-0002400	28518	GCF0000532	AS.BTDB_2025-0001221_SAMN18335939_1.region003	AS.BTDB_2022-0001450_c00014_GCA_002...region001	AS.BTDB_2022-0001557_c00002_GCA_002...region002	bacillus_mibig_only_high.gbk	GCA_002580595.1	PRJNA400804,PRJNA608517	SAMN07598032	GCA_002580595.1	Not_Applicable	Not_Applicable	Not_Applicable	Not_Applicable	Scaffolds_split_into_contigs	NA	NA	NA	158	5603397	69706	279111	35.13	99.43	0	Bacillus_A	Bacillus_A_wiedmannii	mosaicus(92.98480987548828)	No subspecies	wiedmannii(96.85035705566406)	pretiosus(96.5938949584961)	0/3()	0/4()	3/3(nheA;nheB;nheC)	4/4(hblA;hblB;hblC;hblD)	0/1()	1/1(sph)	0/5()	0/3()	1/9(bpsE)	0()	Unknown(unknown ST)	Group_II(mosaicus/luti)	B. mosaicus	bcereus	-	5716	High_Quality	AFS048126	2014	North America	United States	Iowa	USA	US-IA	Environmental	Environmental	Corn root	Unknown	Unknown	NA	BioSample	None (PM);None (LC)	v1.1	Mix	NRP	NRP
AS.BTDB_2022-0002400_c00067_GCA_002...region002	BTDB_2022-0002400	10267	GCF0000577	BTDB_2022-0002327.2.clustersGCA_002577405.1_Contig_70_cluster_1	AS.BTDB_2025-0002129_JAQFRR010000006.region002	AS.BTDB_2022-0001450_c00014_GCA_002...region002	bacillus_mibig_only_high.gbk	GCA_002580595.1	PRJNA400804,PRJNA608517	SAMN07598032	GCA_002580595.1	Not_Applicable	Not_Applicable	Not_Applicable	Not_Applicable	Scaffolds_split_into_contigs	NA	NA	NA	158	5603397	69706	279111	35.13	99.43	0	Bacillus_A	Bacillus_A_wiedmannii	mosaicus(92.98480987548828)	No subspecies	wiedmannii(96.85035705566406)	pretiosus(96.5938949584961)	0/3()	0/4()	3/3(nheA;nheB;nheC)	4/4(hblA;hblB;hblC;hblD)	0/1()	1/1(sph)	0/5()	0/3()	1/9(bpsE)	0()	Unknown(unknown ST)	Group_II(mosaicus/luti)	B. mosaicus	bcereus	-	5716	High_Quality	AFS048126	2014	North America	United States	Iowa	USA	US-IA	Environmental	Environmental	Corn root	Unknown	Unknown	NA	BioSample	None (PM);None (LC)	v1.1	Mix	Ribosomal	Ribosomal
AS.BTDB_2022-0002400_c00079_GCA_002...region001	BTDB_2022-0002400	13706	GCF0000364	BTDB_2025-0001412.1.clustersSAMN22842844-SRR16706344_00035_cluster_1	BTDB_2022-0000992.2.clustersLZQW01000079.1_cluster_1	BTDB_2022-0000926.2.clustersLXFM01000022.1_cluster_2	bacillus_mibig_only_high.gbk	GCA_002580595.1	PRJNA400804,PRJNA608517	SAMN07598032	GCA_002580595.1	Not_Applicable	Not_Applicable	Not_Applicable	Not_Applicable	Scaffolds_split_into_contigs	NA	NA	NA	158	5603397	69706	279111	35.13	99.43	0	Bacillus_A	Bacillus_A_wiedmannii	mosaicus(92.98480987548828)	No subspecies	wiedmannii(96.85035705566406)	pretiosus(96.5938949584961)	0/3()	0/4()	3/3(nheA;nheB;nheC)	4/4(hblA;hblB;hblC;hblD)	0/1()	1/1(sph)	0/5()	0/3()	1/9(bpsE)	0()	Unknown(unknown ST)	Group_II(mosaicus/luti)	B. mosaicus	bcereus	-	5716	High_Quality	AFS048126	2014	North America	United States	Iowa	USA	US-IA	Environmental	Environmental	Corn root	Unknown	Unknown	NA	BioSample	None (PM);None (LC)	v1.1	MIBiG	Others	Others
AS.BTDB_2022-0002400_c00083_GCA_002...region001	BTDB_2022-0002400	47158	GCF0000586	AS.BTDB_2022-0003275_CP066187.1.region006	AS.BTDB_2022-0001035_MSBQ01000019.1.region001	AS.BTDB_2022-0001500_c00060_GCA_002...region001	bacillus_mibig_only_high.gbk	GCA_002580595.1	PRJNA400804,PRJNA608517	SAMN07598032	GCA_002580595.1	Not_Applicable	Not_Applicable	Not_Applicable	Not_Applicable	Scaffolds_split_into_contigs	NA	NA	NA	158	5603397	69706	279111	35.13	99.43	0	Bacillus_A	Bacillus_A_wiedmannii	mosaicus(92.98480987548828)	No subspecies	wiedmannii(96.85035705566406)	pretiosus(96.5938949584961)	0/3()	0/4()	3/3(nheA;nheB;nheC)	4/4(hblA;hblB;hblC;hblD)	0/1()	1/1(sph)	0/5()	0/3()	1/9(bpsE)	0()	Unknown(unknown ST)	Group_II(mosaicus/luti)	B. mosaicus	bcereus	-	5716	High_Quality	AFS048126	2014	North America	United States	Iowa	USA	US-IA	Environmental	Environmental	Corn root	Unknown	Unknown	NA	BioSample	None (PM);None (LC)	v1.1	Mix	NRP	NRP
AS.BTDB_2022-0002400_c00093_GCA_002...region001	BTDB_2022-0002400	23918	GCF0001478	BTDB_2025-0002396.1.clustersSAMN32927383-SRR23276707_00015_cluster_1	BTDB_2022-0003492.2.clustersJAHXRX010000045.1_cluster_1	AS.BTDB_2022-0000013_DRX057091_00010.region002	bacillus_mibig_only_high.gbk	GCA_002580595.1	PRJNA400804,PRJNA608517	SAMN07598032	GCA_002580595.1	Not_Applicable	Not_Applicable	Not_Applicable	Not_Applicable	Scaffolds_split_into_contigs	NA	NA	NA	158	5603397	69706	279111	35.13	99.43	0	Bacillus_A	Bacillus_A_wiedmannii	mosaicus(92.98480987548828)	No subspecies	wiedmannii(96.85035705566406)	pretiosus(96.5938949584961)	0/3()	0/4()	3/3(nheA;nheB;nheC)	4/4(hblA;hblB;hblC;hblD)	0/1()	1/1(sph)	0/5()	0/3()	1/9(bpsE)	0()	Unknown(unknown ST)	Group_II(mosaicus/luti)	B. mosaicus	bcereus	-	5716	High_Quality	AFS048126	2014	North America	United States	Iowa	USA	US-IA	Environmental	Environmental	Corn root	Unknown	Unknown	NA	BioSample	None (PM);None (LC)	v1.1	Mix	Ribosomal	Ribosomal
AS.BTDB_2022-0002401_c00030_GCA_002...region001	BTDB_2022-0002401	6802	GCF0000602	AS.BTDB_2022-0000660_c00035_GCA_000...region001	BTDB_2022-0001064.2.clustersSAMN05953540_1_cluster_2	BTDB_2022-0001064.2.clustersSAMN05953540_1_cluster_2	bacillus_mibig_only_high.gbk	GCA_002580615.1	PRJNA400804,PRJNA608517	SAMN07598040	GCA_002580615.1	Not_Applicable	Not_Applicable	Not_Applicable	Not_Applicable	Scaffolds_split_into_contigs	NA	NA	NA	264	5703917	65066	270235	35.39	99.43	0.79	Bacillus_A	Bacillus_A_pseudomycoides	pseudomycoides(98.35787963867188)	No subspecies	pseudomycoides(99.2785873413086)	pseudomycoides(99.033935546875)	0/3()	0/4()	3/3(nheA;nheB;nheC)	2/4(hblA;hblD)	0/1()	0/1()	0/5()	0/3()	1/9(bpsE)	0()	3096[No clonal complex](7/7)	Group_I(pseudomycoides)	B. pseudomycoides	bcereus	3096	5773	High_Quality	AFS048805	2014	North America	United States	Illinois	USA	US-IL	Environmental	Environmental	Corn core	Unknown	Unknown	NA	BioSample	could be food too (PM);None (LC)	v1.1	MIBiG	NRP	NRP
AS.BTDB_2022-0002401_c00045_GCA_002...region001	BTDB_2022-0002401	44118	GCF0000586	AS.BTDB_2022-0003275_CP066187.1.region006	AS.BTDB_2022-0001064_SAMN05953540_1.region003	AS.BTDB_2022-0001522_c00101_GCA_002...region001	bacillus_mibig_only_high.gbk	GCA_002580615.1	PRJNA400804,PRJNA608517	SAMN07598040	GCA_002580615.1	Not_Applicable	Not_Applicable	Not_Applicable	Not_Applicable	Scaffolds_split_into_contigs	NA	NA	NA	264	5703917	65066	270235	35.39	99.43	0.79	Bacillus_A	Bacillus_A_pseudomycoides	pseudomycoides(98.35787963867188)	No subspecies	pseudomycoides(99.2785873413086)	pseudomycoides(99.033935546875)	0/3()	0/4()	3/3(nheA;nheB;nheC)	2/4(hblA;hblD)	0/1()	0/1()	0/5()	0/3()	1/9(bpsE)	0()	3096[No clonal complex](7/7)	Group_I(pseudomycoides)	B. pseudomycoides	bcereus	3096	5773	High_Quality	AFS048805	2014	North America	United States	Illinois	USA	US-IL	Environmental	Environmental	Corn core	Unknown	Unknown	NA	BioSample	could be food too (PM);None (LC)	v1.1	Mix	NRP	NRP
AS.BTDB_2022-0002401_c00051_GCA_002...region001	BTDB_2022-0002401	21860	GCF0001105	BTDB_2022-0000021.2.clustersDRX057099_00002_cluster_2	AS.BTDB_2025-0000339_CATKPF010000033.region001	AS.BTDB_2022-0000517_c00058_GCA_000...region001	bacillus_mibig_only_high.gbk	GCA_002580615.1	PRJNA400804,PRJNA608517	SAMN07598040	GCA_002580615.1	Not_Applicable	Not_Applicable	Not_Applicable	Not_Applicable	Scaffolds_split_into_contigs	NA	NA	NA	264	5703917	65066	270235	35.39	99.43	0.79	Bacillus_A	Bacillus_A_pseudomycoides	pseudomycoides(98.35787963867188)	No subspecies	pseudomycoides(99.2785873413086)	pseudomycoides(99.033935546875)	0/3()	0/4()	3/3(nheA;nheB;nheC)	2/4(hblA;hblD)	0/1()	0/1()	0/5()	0/3()	1/9(bpsE)	0()	3096[No clonal complex](7/7)	Group_I(pseudomycoides)	B. pseudomycoides	bcereus	3096	5773	High_Quality	AFS048805	2014	North America	United States	Illinois	USA	US-IL	Environmental	Environmental	Corn core	Unknown	Unknown	NA	BioSample	could be food too (PM);None (LC)	v1.1	Mix	Terpene	Terpene
AS.BTDB_2022-0002401_c00096_GCA_002...region001	BTDB_2022-0002401	4313	GCF0000602	AS.BTDB_2022-0000660_c00035_GCA_000...region001	AS.BTDB_2024-0000099_contig00018.region001	AS.BTDB_2022-0000776_c00001_GCA_000...region002	bacillus_mibig_only_high.gbk	GCA_002580615.1	PRJNA400804,PRJNA608517	SAMN07598040	GCA_002580615.1	Not_Applicable	Not_Applicable	Not_Applicable	Not_Applicable	Scaffolds_split_into_contigs	NA	NA	NA	264	5703917	65066	270235	35.39	99.43	0.79	Bacillus_A	Bacillus_A_pseudomycoides	pseudomycoides(98.35787963867188)	No subspecies	pseudomycoides(99.2785873413086)	pseudomycoides(99.033935546875)	0/3()	0/4()	3/3(nheA;nheB;nheC)	2/4(hblA;hblD)	0/1()	0/1()	0/5()	0/3()	1/9(bpsE)	0()	3096[No clonal complex](7/7)	Group_I(pseudomycoides)	B. pseudomycoides	bcereus	3096	5773	High_Quality	AFS048805	2014	North America	United States	Illinois	USA	US-IL	Environmental	Environmental	Corn core	Unknown	Unknown	NA	BioSample	could be food too (PM);None (LC)	v1.1	MIBiG	NRP	NRP
AS.BTDB_2022-0002401_c00107_GCA_002...region001	BTDB_2022-0002401	43237	GCF0000534	AS.BTDB_2025-0002089_JAQFTF010000001.region001	AS.BTDB_2025-0003353_c00002_SAMN339...region001	AS.BTDB_2022-0002544_c00102_GCA_002...region001	bacillus_mibig_only_high.gbk	GCA_002580615.1	PRJNA400804,PRJNA608517	SAMN07598040	GCA_002580615.1	Not_Applicable	Not_Applicable	Not_Applicable	Not_Applicable	Scaffolds_split_into_contigs	NA	NA	NA	264	5703917	65066	270235	35.39	99.43	0.79	Bacillus_A	Bacillus_A_pseudomycoides	pseudomycoides(98.35787963867188)	No subspecies	pseudomycoides(99.2785873413086)	pseudomycoides(99.033935546875)	0/3()	0/4()	3/3(nheA;nheB;nheC)	2/4(hblA;hblD)	0/1()	0/1()	0/5()	0/3()	1/9(bpsE)	0()	3096[No clonal complex](7/7)	Group_I(pseudomycoides)	B. pseudomycoides	bcereus	3096	5773	High_Quality	AFS048805	2014	North America	United States	Illinois	USA	US-IL	Environmental	Environmental	Corn core	Unknown	Unknown	NA	BioSample	could be food too (PM);None (LC)	v1.1	Mix	Ribosomal	Ribosomal
AS.BTDB_2022-0002401_c00117_GCA_002...region001	BTDB_2022-0002401	2300	GCF0000602	AS.BTDB_2022-0000660_c00035_GCA_000...region001	AS.BTDB_2022-0000660_c00035_GCA_000...region001	AS.BTDB_2022-0000660_c00035_GCA_000...region001	bacillus_mibig_only_high.gbk	GCA_002580615.1	PRJNA400804,PRJNA608517	SAMN07598040	GCA_002580615.1	Not_Applicable	Not_Applicable	Not_Applicable	Not_Applicable	Scaffolds_split_into_contigs	NA	NA	NA	264	5703917	65066	270235	35.39	99.43	0.79	Bacillus_A	Bacillus_A_pseudomycoides	pseudomycoides(98.35787963867188)	No subspecies	pseudomycoides(99.2785873413086)	pseudomycoides(99.033935546875)	0/3()	0/4()	3/3(nheA;nheB;nheC)	2/4(hblA;hblD)	0/1()	0/1()	0/5()	0/3()	1/9(bpsE)	0()	3096[No clonal complex](7/7)	Group_I(pseudomycoides)	B. pseudomycoides	bcereus	3096	5773	High_Quality	AFS048805	2014	North America	United States	Illinois	USA	US-IL	Environmental	Environmental	Corn core	Unknown	Unknown	NA	BioSample	could be food too (PM);None (LC)	v1.1	MIBiG	NRP	NRP
AS.BTDB_2022-0002401_c00130_GCA_002...region001	BTDB_2022-0002401	23918	GCF0001478	BTDB_2025-0002396.1.clustersSAMN32927383-SRR23276707_00015_cluster_1	AS.BTDB_2022-0000516_c00101_GCA_000...region001	AS.BTDB_2022-0000515_c00205_GCA_000...region001	bacillus_mibig_only_high.gbk	GCA_002580615.1	PRJNA400804,PRJNA608517	SAMN07598040	GCA_002580615.1	Not_Applicable	Not_Applicable	Not_Applicable	Not_Applicable	Scaffolds_split_into_contigs	NA	NA	NA	264	5703917	65066	270235	35.39	99.43	0.79	Bacillus_A	Bacillus_A_pseudomycoides	pseudomycoides(98.35787963867188)	No subspecies	pseudomycoides(99.2785873413086)	pseudomycoides(99.033935546875)	0/3()	0/4()	3/3(nheA;nheB;nheC)	2/4(hblA;hblD)	0/1()	0/1()	0/5()	0/3()	1/9(bpsE)	0()	3096[No clonal complex](7/7)	Group_I(pseudomycoides)	B. pseudomycoides	bcereus	3096	5773	High_Quality	AFS048805	2014	North America	United States	Illinois	USA	US-IL	Environmental	Environmental	Corn core	Unknown	Unknown	NA	BioSample	could be food too (PM);None (LC)	v1.1	Mix	Ribosomal	Ribosomal
AS.BTDB_2022-0002401_c00175_GCA_002...region001	BTDB_2022-0002401	25238	GCF0000605	AS.BTDB_2025-0000011_barcode11_00022.region001	AS.BTDB_2022-0002064_c00184_GCA_002...region001	AS.BTDB_2022-0002401_c00175_GCA_002...region001	bacillus_mibig_only_high.gbk	GCA_002580615.1	PRJNA400804,PRJNA608517	SAMN07598040	GCA_002580615.1	Not_Applicable	Not_Applicable	Not_Applicable	Not_Applicable	Scaffolds_split_into_contigs	NA	NA	NA	264	5703917	65066	270235	35.39	99.43	0.79	Bacillus_A	Bacillus_A_pseudomycoides	pseudomycoides(98.35787963867188)	No subspecies	pseudomycoides(99.2785873413086)	pseudomycoides(99.033935546875)	0/3()	0/4()	3/3(nheA;nheB;nheC)	2/4(hblA;hblD)	0/1()	0/1()	0/5()	0/3()	1/9(bpsE)	0()	3096[No clonal complex](7/7)	Group_I(pseudomycoides)	B. pseudomycoides	bcereus	3096	5773	High_Quality	AFS048805	2014	North America	United States	Illinois	USA	US-IL	Environmental	Environmental	Corn core	Unknown	Unknown	NA	BioSample	could be food too (PM);None (LC)	v1.1	Mix	Others	Others
AS.BTDB_2022-0002401_c00175_GCA_002...region002	BTDB_2022-0002401	11846	GCF0000577	BTDB_2022-0002327.2.clustersGCA_002577405.1_Contig_70_cluster_1	AS.BTDB_2022-0002370_c00114_GCA_002...region001	AS.BTDB_2022-0002401_c00175_GCA_002...region002	bacillus_mibig_only_high.gbk	GCA_002580615.1	PRJNA400804,PRJNA608517	SAMN07598040	GCA_002580615.1	Not_Applicable	Not_Applicable	Not_Applicable	Not_Applicable	Scaffolds_split_into_contigs	NA	NA	NA	264	5703917	65066	270235	35.39	99.43	0.79	Bacillus_A	Bacillus_A_pseudomycoides	pseudomycoides(98.35787963867188)	No subspecies	pseudomycoides(99.2785873413086)	pseudomycoides(99.033935546875)	0/3()	0/4()	3/3(nheA;nheB;nheC)	2/4(hblA;hblD)	0/1()	0/1()	0/5()	0/3()	1/9(bpsE)	0()	3096[No clonal complex](7/7)	Group_I(pseudomycoides)	B. pseudomycoides	bcereus	3096	5773	High_Quality	AFS048805	2014	North America	United States	Illinois	USA	US-IL	Environmental	Environmental	Corn core	Unknown	Unknown	NA	BioSample	could be food too (PM);None (LC)	v1.1	Mix	Ribosomal	Ribosomal
AS.BTDB_2022-0002401_c00186_GCA_002...region001	BTDB_2022-0002401	10490	GCF0000849	AS.BTDB_2022-0003827_c00002_PS01884...region002	AS.BTDB_2022-0002401_c00186_GCA_002...region001	AS.BTDB_2022-0002401_c00186_GCA_002...region001	bacillus_mibig_only_high.gbk	GCA_002580615.1	PRJNA400804,PRJNA608517	SAMN07598040	GCA_002580615.1	Not_Applicable	Not_Applicable	Not_Applicable	Not_Applicable	Scaffolds_split_into_contigs	NA	NA	NA	264	5703917	65066	270235	35.39	99.43	0.79	Bacillus_A	Bacillus_A_pseudomycoides	pseudomycoides(98.35787963867188)	No subspecies	pseudomycoides(99.2785873413086)	pseudomycoides(99.033935546875)	0/3()	0/4()	3/3(nheA;nheB;nheC)	2/4(hblA;hblD)	0/1()	0/1()	0/5()	0/3()	1/9(bpsE)	0()	3096[No clonal complex](7/7)	Group_I(pseudomycoides)	B. pseudomycoides	bcereus	3096	5773	High_Quality	AFS048805	2014	North America	United States	Illinois	USA	US-IL	Environmental	Environmental	Corn core	Unknown	Unknown	NA	BioSample	could be food too (PM);None (LC)	v1.1	Mix	NRP	NRP
AS.BTDB_2022-0002401_c00230_GCA_002...region001	BTDB_2022-0002401	12711	GCF0000602	AS.BTDB_2022-0000660_c00035_GCA_000...region001	AS.BTDB_2024-0000099_contig00018.region001	AS.BTDB_2022-0000776_c00001_GCA_000...region002	bacillus_mibig_only_high.gbk	GCA_002580615.1	PRJNA400804,PRJNA608517	SAMN07598040	GCA_002580615.1	Not_Applicable	Not_Applicable	Not_Applicable	Not_Applicable	Scaffolds_split_into_contigs	NA	NA	NA	264	5703917	65066	270235	35.39	99.43	0.79	Bacillus_A	Bacillus_A_pseudomycoides	pseudomycoides(98.35787963867188)	No subspecies	pseudomycoides(99.2785873413086)	pseudomycoides(99.033935546875)	0/3()	0/4()	3/3(nheA;nheB;nheC)	2/4(hblA;hblD)	0/1()	0/1()	0/5()	0/3()	1/9(bpsE)	0()	3096[No clonal complex](7/7)	Group_I(pseudomycoides)	B. pseudomycoides	bcereus	3096	5773	High_Quality	AFS048805	2014	North America	United States	Illinois	USA	US-IL	Environmental	Environmental	Corn core	Unknown	Unknown	NA	BioSample	could be food too (PM);None (LC)	v1.1	MIBiG	NRP	NRP
AS.BTDB_2022-0002402_c00022_GCA_002...region001	BTDB_2022-0002402	23908	GCF0001478	BTDB_2025-0002396.1.clustersSAMN32927383-SRR23276707_00015_cluster_1	BTDB_2022-0001540.2.clustersGCA_002556945.1_Contig_70_cluster_1	AS.BTDB_2022-0001447_c00025_GCA_002...region002	bacillus_mibig_only_high.gbk	GCA_002580725.1	PRJNA400804,PRJNA608517	SAMN07598022	GCA_002580725.1	Not_Applicable	Not_Applicable	Not_Applicable	Not_Applicable	Scaffolds_split_into_contigs	NA	NA	NA	162	6046088	72496	208062	34.95	99.43	0.19	Bacillus_A	Bacillus_A_toyonensis	toyonensis(98.38124084472656)	No subspecies	toyonensis(98.38124084472656)	toyonensis(98.38124084472656)	0/3()	0/4()	3/3(nheA;nheB;nheC)	4/4(hblA;hblB;hblC;hblD)	0/1()	1/1(sph)	0/5()	0/3()	1/9(bpsE)	0()	621[ST-111 complex](7/7)	Group_V(toyonensis)	B. toyonensis	bcereus	621	5969	High_Quality	AFS047230	2014	North America	United States	Iowa	USA	US-IA	Environmental	Environmental	Soybean core	Unknown	Unknown	NA	BioSample	could be food too (PM);None (LC)	v1.1	Mix	Ribosomal	Ribosomal
AS.BTDB_2022-0002402_c00022_GCA_002...region002	BTDB_2022-0002402	21863	GCF0001105	BTDB_2022-0000021.2.clustersDRX057099_00002_cluster_2	AS.BTDB_2022-0001184_c00082_GCA_002...region001	AS.BTDB_2022-0001447_c00025_GCA_002...region001	bacillus_mibig_only_high.gbk	GCA_002580725.1	PRJNA400804,PRJNA608517	SAMN07598022	GCA_002580725.1	Not_Applicable	Not_Applicable	Not_Applicable	Not_Applicable	Scaffolds_split_into_contigs	NA	NA	NA	162	6046088	72496	208062	34.95	99.43	0.19	Bacillus_A	Bacillus_A_toyonensis	toyonensis(98.38124084472656)	No subspecies	toyonensis(98.38124084472656)	toyonensis(98.38124084472656)	0/3()	0/4()	3/3(nheA;nheB;nheC)	4/4(hblA;hblB;hblC;hblD)	0/1()	1/1(sph)	0/5()	0/3()	1/9(bpsE)	0()	621[ST-111 complex](7/7)	Group_V(toyonensis)	B. toyonensis	bcereus	621	5969	High_Quality	AFS047230	2014	North America	United States	Iowa	USA	US-IA	Environmental	Environmental	Soybean core	Unknown	Unknown	NA	BioSample	could be food too (PM);None (LC)	v1.1	Mix	Terpene	Terpene
AS.BTDB_2022-0002402_c00023_GCA_002...region001	BTDB_2022-0002402	40641	GCF0000413	AS.BTDB_2022-0002214_c00006_GCA_002...region001	AS.BTDB_2025-0003967_c00152_SAMN400...region001	AS.BTDB_2022-0002059_c00047_GCA_002...region001	bacillus_mibig_only_high.gbk	GCA_002580725.1	PRJNA400804,PRJNA608517	SAMN07598022	GCA_002580725.1	Not_Applicable	Not_Applicable	Not_Applicable	Not_Applicable	Scaffolds_split_into_contigs	NA	NA	NA	162	6046088	72496	208062	34.95	99.43	0.19	Bacillus_A	Bacillus_A_toyonensis	toyonensis(98.38124084472656)	No subspecies	toyonensis(98.38124084472656)	toyonensis(98.38124084472656)	0/3()	0/4()	3/3(nheA;nheB;nheC)	4/4(hblA;hblB;hblC;hblD)	0/1()	1/1(sph)	0/5()	0/3()	1/9(bpsE)	0()	621[ST-111 complex](7/7)	Group_V(toyonensis)	B. toyonensis	bcereus	621	5969	High_Quality	AFS047230	2014	North America	United States	Iowa	USA	US-IA	Environmental	Environmental	Soybean core	Unknown	Unknown	NA	BioSample	could be food too (PM);None (LC)	v1.1	MIBiG	NRP	NRP
AS.BTDB_2022-0002402_c00027_GCA_002...region001	BTDB_2022-0002402	23507	GCF0000534	AS.BTDB_2025-0002089_JAQFTF010000001.region001	AS.BTDB_2022-0000669_c00017_GCA_000...region001	AS.BTDB_2022-0002059_c00100_GCA_002...region001	bacillus_mibig_only_high.gbk	GCA_002580725.1	PRJNA400804,PRJNA608517	SAMN07598022	GCA_002580725.1	Not_Applicable	Not_Applicable	Not_Applicable	Not_Applicable	Scaffolds_split_into_contigs	NA	NA	NA	162	6046088	72496	208062	34.95	99.43	0.19	Bacillus_A	Bacillus_A_toyonensis	toyonensis(98.38124084472656)	No subspecies	toyonensis(98.38124084472656)	toyonensis(98.38124084472656)	0/3()	0/4()	3/3(nheA;nheB;nheC)	4/4(hblA;hblB;hblC;hblD)	0/1()	1/1(sph)	0/5()	0/3()	1/9(bpsE)	0()	621[ST-111 complex](7/7)	Group_V(toyonensis)	B. toyonensis	bcereus	621	5969	High_Quality	AFS047230	2014	North America	United States	Iowa	USA	US-IA	Environmental	Environmental	Soybean core	Unknown	Unknown	NA	BioSample	could be food too (PM);None (LC)	v1.1	Mix	Ribosomal	Ribosomal
AS.BTDB_2022-0002402_c00044_GCA_002...region001	BTDB_2022-0002402	10267	GCF0000577	BTDB_2022-0002327.2.clustersGCA_002577405.1_Contig_70_cluster_1	AS.BTDB_2022-0000506_c00045_GCA_000...region001	AS.BTDB_2022-0001474_c00056_GCA_002...region001	bacillus_mibig_only_high.gbk	GCA_002580725.1	PRJNA400804,PRJNA608517	SAMN07598022	GCA_002580725.1	Not_Applicable	Not_Applicable	Not_Applicable	Not_Applicable	Scaffolds_split_into_contigs	NA	NA	NA	162	6046088	72496	208062	34.95	99.43	0.19	Bacillus_A	Bacillus_A_toyonensis	toyonensis(98.38124084472656)	No subspecies	toyonensis(98.38124084472656)	toyonensis(98.38124084472656)	0/3()	0/4()	3/3(nheA;nheB;nheC)	4/4(hblA;hblB;hblC;hblD)	0/1()	1/1(sph)	0/5()	0/3()	1/9(bpsE)	0()	621[ST-111 complex](7/7)	Group_V(toyonensis)	B. toyonensis	bcereus	621	5969	High_Quality	AFS047230	2014	North America	United States	Iowa	USA	US-IA	Environmental	Environmental	Soybean core	Unknown	Unknown	NA	BioSample	could be food too (PM);None (LC)	v1.1	Mix	Ribosomal	Ribosomal
AS.BTDB_2022-0002402_c00054_GCA_002...region001	BTDB_2022-0002402	25239	GCF0000605	AS.BTDB_2025-0000011_barcode11_00022.region001	AS.BTDB_2022-0001115_c00099_GCA_002...region002	AS.BTDB_2022-0002402_c00054_GCA_002...region001	bacillus_mibig_only_high.gbk	GCA_002580725.1	PRJNA400804,PRJNA608517	SAMN07598022	GCA_002580725.1	Not_Applicable	Not_Applicable	Not_Applicable	Not_Applicable	Scaffolds_split_into_contigs	NA	NA	NA	162	6046088	72496	208062	34.95	99.43	0.19	Bacillus_A	Bacillus_A_toyonensis	toyonensis(98.38124084472656)	No subspecies	toyonensis(98.38124084472656)	toyonensis(98.38124084472656)	0/3()	0/4()	3/3(nheA;nheB;nheC)	4/4(hblA;hblB;hblC;hblD)	0/1()	1/1(sph)	0/5()	0/3()	1/9(bpsE)	0()	621[ST-111 complex](7/7)	Group_V(toyonensis)	B. toyonensis	bcereus	621	5969	High_Quality	AFS047230	2014	North America	United States	Iowa	USA	US-IA	Environmental	Environmental	Soybean core	Unknown	Unknown	NA	BioSample	could be food too (PM);None (LC)	v1.1	Mix	Others	Others
AS.BTDB_2022-0002402_c00054_GCA_002...region002	BTDB_2022-0002402	10351	GCF0000559	AS.BTDB_2025-0001226_c00041_SAMN183...region001	AS.BTDB_2025-0004445_c00004_SAMN437...region002	AS.BTDB_2022-0001448_c00196_GCA_002...region001	bacillus_mibig_only_high.gbk	GCA_002580725.1	PRJNA400804,PRJNA608517	SAMN07598022	GCA_002580725.1	Not_Applicable	Not_Applicable	Not_Applicable	Not_Applicable	Scaffolds_split_into_contigs	NA	NA	NA	162	6046088	72496	208062	34.95	99.43	0.19	Bacillus_A	Bacillus_A_toyonensis	toyonensis(98.38124084472656)	No subspecies	toyonensis(98.38124084472656)	toyonensis(98.38124084472656)	0/3()	0/4()	3/3(nheA;nheB;nheC)	4/4(hblA;hblB;hblC;hblD)	0/1()	1/1(sph)	0/5()	0/3()	1/9(bpsE)	0()	621[ST-111 complex](7/7)	Group_V(toyonensis)	B. toyonensis	bcereus	621	5969	High_Quality	AFS047230	2014	North America	United States	Iowa	USA	US-IA	Environmental	Environmental	Soybean core	Unknown	Unknown	NA	BioSample	could be food too (PM);None (LC)	v1.1	Mix	Ribosomal	Ribosomal
AS.BTDB_2022-0002402_c00057_GCA_002...region001	BTDB_2022-0002402	27492	GCF0000669	AS.BTDB_2025-0004095_CP152429.1.region001	AS.BTDB_2022-0003710_c00053_GCA_900...region002	AS.BTDB_2022-0003710_c00053_GCA_900...region002	bacillus_mibig_only_high.gbk	GCA_002580725.1	PRJNA400804,PRJNA608517	SAMN07598022	GCA_002580725.1	Not_Applicable	Not_Applicable	Not_Applicable	Not_Applicable	Scaffolds_split_into_contigs	NA	NA	NA	162	6046088	72496	208062	34.95	99.43	0.19	Bacillus_A	Bacillus_A_toyonensis	toyonensis(98.38124084472656)	No subspecies	toyonensis(98.38124084472656)	toyonensis(98.38124084472656)	0/3()	0/4()	3/3(nheA;nheB;nheC)	4/4(hblA;hblB;hblC;hblD)	0/1()	1/1(sph)	0/5()	0/3()	1/9(bpsE)	0()	621[ST-111 complex](7/7)	Group_V(toyonensis)	B. toyonensis	bcereus	621	5969	High_Quality	AFS047230	2014	North America	United States	Iowa	USA	US-IA	Environmental	Environmental	Soybean core	Unknown	Unknown	NA	BioSample	could be food too (PM);None (LC)	v1.1	MIBiG	NRP	NRP
AS.BTDB_2022-0002402_c00060_GCA_002...region001	BTDB_2022-0002402	15968	GCF0000731	BTDB_2022-0001614.2.clustersGCA_002558735.1_Contig_49_cluster_1	BTDB_2025-0000304.1.clustersSAMEA9996431-GCA_918209125.1_Contig_33_cluster_2	BTDB_2022-0002402.2.clustersGCA_002580725.1_Contig_90_cluster_1	bacillus_mibig_only_high.gbk	GCA_002580725.1	PRJNA400804,PRJNA608517	SAMN07598022	GCA_002580725.1	Not_Applicable	Not_Applicable	Not_Applicable	Not_Applicable	Scaffolds_split_into_contigs	NA	NA	NA	162	6046088	72496	208062	34.95	99.43	0.19	Bacillus_A	Bacillus_A_toyonensis	toyonensis(98.38124084472656)	No subspecies	toyonensis(98.38124084472656)	toyonensis(98.38124084472656)	0/3()	0/4()	3/3(nheA;nheB;nheC)	4/4(hblA;hblB;hblC;hblD)	0/1()	1/1(sph)	0/5()	0/3()	1/9(bpsE)	0()	621[ST-111 complex](7/7)	Group_V(toyonensis)	B. toyonensis	bcereus	621	5969	High_Quality	AFS047230	2014	North America	United States	Iowa	USA	US-IA	Environmental	Environmental	Soybean core	Unknown	Unknown	NA	BioSample	could be food too (PM);None (LC)	v1.1	Mix	Ribosomal	Ribosomal
AS.BTDB_2022-0002402_c00063_GCA_002...region001	BTDB_2022-0002402	18159	GCF0000669	AS.BTDB_2025-0004095_CP152429.1.region001	AS.BTDB_2022-0003710_c00053_GCA_900...region002	AS.BTDB_2022-0003710_c00053_GCA_900...region002	bacillus_mibig_only_high.gbk	GCA_002580725.1	PRJNA400804,PRJNA608517	SAMN07598022	GCA_002580725.1	Not_Applicable	Not_Applicable	Not_Applicable	Not_Applicable	Scaffolds_split_into_contigs	NA	NA	NA	162	6046088	72496	208062	34.95	99.43	0.19	Bacillus_A	Bacillus_A_toyonensis	toyonensis(98.38124084472656)	No subspecies	toyonensis(98.38124084472656)	toyonensis(98.38124084472656)	0/3()	0/4()	3/3(nheA;nheB;nheC)	4/4(hblA;hblB;hblC;hblD)	0/1()	1/1(sph)	0/5()	0/3()	1/9(bpsE)	0()	621[ST-111 complex](7/7)	Group_V(toyonensis)	B. toyonensis	bcereus	621	5969	High_Quality	AFS047230	2014	North America	United States	Iowa	USA	US-IA	Environmental	Environmental	Soybean core	Unknown	Unknown	NA	BioSample	could be food too (PM);None (LC)	v1.1	MIBiG	NRP	NRP
AS.BTDB_2022-0002402_c00072_GCA_002...region001	BTDB_2022-0002402	35099	GCF0000586	AS.BTDB_2022-0003275_CP066187.1.region006	AS.BTDB_2022-0000567_c00023_GCA_000...region003	AS.BTDB_2022-0002059_c00033_GCA_002...region001	bacillus_mibig_only_high.gbk	GCA_002580725.1	PRJNA400804,PRJNA608517	SAMN07598022	GCA_002580725.1	Not_Applicable	Not_Applicable	Not_Applicable	Not_Applicable	Scaffolds_split_into_contigs	NA	NA	NA	162	6046088	72496	208062	34.95	99.43	0.19	Bacillus_A	Bacillus_A_toyonensis	toyonensis(98.38124084472656)	No subspecies	toyonensis(98.38124084472656)	toyonensis(98.38124084472656)	0/3()	0/4()	3/3(nheA;nheB;nheC)	4/4(hblA;hblB;hblC;hblD)	0/1()	1/1(sph)	0/5()	0/3()	1/9(bpsE)	0()	621[ST-111 complex](7/7)	Group_V(toyonensis)	B. toyonensis	bcereus	621	5969	High_Quality	AFS047230	2014	North America	United States	Iowa	USA	US-IA	Environmental	Environmental	Soybean core	Unknown	Unknown	NA	BioSample	could be food too (PM);None (LC)	v1.1	Mix	NRP	NRP
AS.BTDB_2022-0002402_c00086_GCA_002...region001	BTDB_2022-0002402	13714	GCF0000364	BTDB_2025-0001412.1.clustersSAMN22842844-SRR16706344_00035_cluster_1	BTDB_2022-0000805.2.clustersGCA_001008595.1_Contig_84_cluster_1	BTDB_2022-0003109.2.clustersSAMN16746850-SRR13402414_00015_cluster_1	bacillus_mibig_only_high.gbk	GCA_002580725.1	PRJNA400804,PRJNA608517	SAMN07598022	GCA_002580725.1	Not_Applicable	Not_Applicable	Not_Applicable	Not_Applicable	Scaffolds_split_into_contigs	NA	NA	NA	162	6046088	72496	208062	34.95	99.43	0.19	Bacillus_A	Bacillus_A_toyonensis	toyonensis(98.38124084472656)	No subspecies	toyonensis(98.38124084472656)	toyonensis(98.38124084472656)	0/3()	0/4()	3/3(nheA;nheB;nheC)	4/4(hblA;hblB;hblC;hblD)	0/1()	1/1(sph)	0/5()	0/3()	1/9(bpsE)	0()	621[ST-111 complex](7/7)	Group_V(toyonensis)	B. toyonensis	bcereus	621	5969	High_Quality	AFS047230	2014	North America	United States	Iowa	USA	US-IA	Environmental	Environmental	Soybean core	Unknown	Unknown	NA	BioSample	could be food too (PM);None (LC)	v1.1	MIBiG	Others	Others
AS.BTDB_2022-0002402_c00090_GCA_002...region001	BTDB_2022-0002402	65927	GCF0000602	AS.BTDB_2022-0000660_c00035_GCA_000...region001	AS.BTDB_2025-0004009_JBAWLI010000025.region001	AS.BTDB_2022-0002076_c00016_GCA_002...region001	bacillus_mibig_only_high.gbk	GCA_002580725.1	PRJNA400804,PRJNA608517	SAMN07598022	GCA_002580725.1	Not_Applicable	Not_Applicable	Not_Applicable	Not_Applicable	Scaffolds_split_into_contigs	NA	NA	NA	162	6046088	72496	208062	34.95	99.43	0.19	Bacillus_A	Bacillus_A_toyonensis	toyonensis(98.38124084472656)	No subspecies	toyonensis(98.38124084472656)	toyonensis(98.38124084472656)	0/3()	0/4()	3/3(nheA;nheB;nheC)	4/4(hblA;hblB;hblC;hblD)	0/1()	1/1(sph)	0/5()	0/3()	1/9(bpsE)	0()	621[ST-111 complex](7/7)	Group_V(toyonensis)	B. toyonensis	bcereus	621	5969	High_Quality	AFS047230	2014	North America	United States	Iowa	USA	US-IA	Environmental	Environmental	Soybean core	Unknown	Unknown	NA	BioSample	could be food too (PM);None (LC)	v1.1	MIBiG	NRP	NRP
AS.BTDB_2022-0002402_c00121_GCA_002...region001	BTDB_2022-0002402	18445	GCF0000669	AS.BTDB_2025-0004095_CP152429.1.region001	AS.BTDB_2022-0003710_c00053_GCA_900...region002	AS.BTDB_2022-0003710_c00053_GCA_900...region002	bacillus_mibig_only_high.gbk	GCA_002580725.1	PRJNA400804,PRJNA608517	SAMN07598022	GCA_002580725.1	Not_Applicable	Not_Applicable	Not_Applicable	Not_Applicable	Scaffolds_split_into_contigs	NA	NA	NA	162	6046088	72496	208062	34.95	99.43	0.19	Bacillus_A	Bacillus_A_toyonensis	toyonensis(98.38124084472656)	No subspecies	toyonensis(98.38124084472656)	toyonensis(98.38124084472656)	0/3()	0/4()	3/3(nheA;nheB;nheC)	4/4(hblA;hblB;hblC;hblD)	0/1()	1/1(sph)	0/5()	0/3()	1/9(bpsE)	0()	621[ST-111 complex](7/7)	Group_V(toyonensis)	B. toyonensis	bcereus	621	5969	High_Quality	AFS047230	2014	North America	United States	Iowa	USA	US-IA	Environmental	Environmental	Soybean core	Unknown	Unknown	NA	BioSample	could be food too (PM);None (LC)	v1.1	MIBiG	NRP	NRP
AS.BTDB_2022-0002403_c00023_GCA_002...region001	BTDB_2022-0002403	11327	GCF0000950	BTDB_2024-0000106.1.clusterscontig00044_cluster_1	AS.BTDB_2022-0002049_c00100_GCA_002...region001	AS.BTDB_2024-0000006_contig00071.region001	bacillus_mibig_only_high.gbk	GCA_002580745.1	PRJNA400804,PRJNA608517	SAMN07598027	GCA_002580745.1	Not_Applicable	Not_Applicable	Not_Applicable	Not_Applicable	Scaffolds_split_into_contigs	NA	NA	NA	232	5618795	79929	224592	35.37	99.43	0.72	Bacillus_A	Bacillus_A_pseudomycoides	pseudomycoides(98.76449584960938)	No subspecies	pseudomycoides(98.37338256835938)	pseudomycoides(98.218505859375)	0/3()	0/4()	3/3(nheA;nheB;nheC)	4/4(hblA;hblB;hblC;hblD)	0/1()	0/1()	0/5()	0/3()	1/9(bpsE)	0()	3088[No clonal complex](7/7)	Group_I(pseudomycoides)	B. pseudomycoides	bcereus	3088	5647	High_Quality	AFS047869	2014	North America	United States	Iowa	USA	US-IA	Environmental	Environmental	Soil	Unknown	Unknown	NA	BioSample	None (PM);None (LC)	v1.1	Mix	Others	Others
AS.BTDB_2022-0002403_c00045_GCA_002...region001	BTDB_2022-0002403	12711	GCF0000602	AS.BTDB_2022-0000660_c00035_GCA_000...region001	AS.BTDB_2024-0000099_contig00018.region001	AS.BTDB_2022-0000776_c00001_GCA_000...region002	bacillus_mibig_only_high.gbk	GCA_002580745.1	PRJNA400804,PRJNA608517	SAMN07598027	GCA_002580745.1	Not_Applicable	Not_Applicable	Not_Applicable	Not_Applicable	Scaffolds_split_into_contigs	NA	NA	NA	232	5618795	79929	224592	35.37	99.43	0.72	Bacillus_A	Bacillus_A_pseudomycoides	pseudomycoides(98.76449584960938)	No subspecies	pseudomycoides(98.37338256835938)	pseudomycoides(98.218505859375)	0/3()	0/4()	3/3(nheA;nheB;nheC)	4/4(hblA;hblB;hblC;hblD)	0/1()	0/1()	0/5()	0/3()	1/9(bpsE)	0()	3088[No clonal complex](7/7)	Group_I(pseudomycoides)	B. pseudomycoides	bcereus	3088	5647	High_Quality	AFS047869	2014	North America	United States	Iowa	USA	US-IA	Environmental	Environmental	Soil	Unknown	Unknown	NA	BioSample	None (PM);None (LC)	v1.1	MIBiG	NRP	NRP
AS.BTDB_2022-0002403_c00050_GCA_002...region001	BTDB_2022-0002403	2634	GCF0000602	AS.BTDB_2022-0000660_c00035_GCA_000...region001	AS.BTDB_2022-0000660_c00035_GCA_000...region001	AS.BTDB_2022-0000660_c00035_GCA_000...region001	bacillus_mibig_only_high.gbk	GCA_002580745.1	PRJNA400804,PRJNA608517	SAMN07598027	GCA_002580745.1	Not_Applicable	Not_Applicable	Not_Applicable	Not_Applicable	Scaffolds_split_into_contigs	NA	NA	NA	232	5618795	79929	224592	35.37	99.43	0.72	Bacillus_A	Bacillus_A_pseudomycoides	pseudomycoides(98.76449584960938)	No subspecies	pseudomycoides(98.37338256835938)	pseudomycoides(98.218505859375)	0/3()	0/4()	3/3(nheA;nheB;nheC)	4/4(hblA;hblB;hblC;hblD)	0/1()	0/1()	0/5()	0/3()	1/9(bpsE)	0()	3088[No clonal complex](7/7)	Group_I(pseudomycoides)	B. pseudomycoides	bcereus	3088	5647	High_Quality	AFS047869	2014	North America	United States	Iowa	USA	US-IA	Environmental	Environmental	Soil	Unknown	Unknown	NA	BioSample	None (PM);None (LC)	v1.1	MIBiG	NRP	NRP
AS.BTDB_2022-0002403_c00071_GCA_002...region001	BTDB_2022-0002403	11831	GCF0000577	BTDB_2022-0002327.2.clustersGCA_002577405.1_Contig_70_cluster_1	AS.BTDB_2022-0001517_c00114_GCA_002...region002	AS.BTDB_2022-0001570_c00073_GCA_002...region001	bacillus_mibig_only_high.gbk	GCA_002580745.1	PRJNA400804,PRJNA608517	SAMN07598027	GCA_002580745.1	Not_Applicable	Not_Applicable	Not_Applicable	Not_Applicable	Scaffolds_split_into_contigs	NA	NA	NA	232	5618795	79929	224592	35.37	99.43	0.72	Bacillus_A	Bacillus_A_pseudomycoides	pseudomycoides(98.76449584960938)	No subspecies	pseudomycoides(98.37338256835938)	pseudomycoides(98.218505859375)	0/3()	0/4()	3/3(nheA;nheB;nheC)	4/4(hblA;hblB;hblC;hblD)	0/1()	0/1()	0/5()	0/3()	1/9(bpsE)	0()	3088[No clonal complex](7/7)	Group_I(pseudomycoides)	B. pseudomycoides	bcereus	3088	5647	High_Quality	AFS047869	2014	North America	United States	Iowa	USA	US-IA	Environmental	Environmental	Soil	Unknown	Unknown	NA	BioSample	None (PM);None (LC)	v1.1	Mix	Ribosomal	Ribosomal
AS.BTDB_2022-0002403_c00071_GCA_002...region002	BTDB_2022-0002403	20437	GCF0000605	AS.BTDB_2025-0000011_barcode11_00022.region001	AS.BTDB_2025-0002340_c00012_SAMN329...region001	AS.BTDB_2022-0000722_JMQD01000034.1.region001	bacillus_mibig_only_high.gbk	GCA_002580745.1	PRJNA400804,PRJNA608517	SAMN07598027	GCA_002580745.1	Not_Applicable	Not_Applicable	Not_Applicable	Not_Applicable	Scaffolds_split_into_contigs	NA	NA	NA	232	5618795	79929	224592	35.37	99.43	0.72	Bacillus_A	Bacillus_A_pseudomycoides	pseudomycoides(98.76449584960938)	No subspecies	pseudomycoides(98.37338256835938)	pseudomycoides(98.218505859375)	0/3()	0/4()	3/3(nheA;nheB;nheC)	4/4(hblA;hblB;hblC;hblD)	0/1()	0/1()	0/5()	0/3()	1/9(bpsE)	0()	3088[No clonal complex](7/7)	Group_I(pseudomycoides)	B. pseudomycoides	bcereus	3088	5647	High_Quality	AFS047869	2014	North America	United States	Iowa	USA	US-IA	Environmental	Environmental	Soil	Unknown	Unknown	NA	BioSample	None (PM);None (LC)	v1.1	Mix	Others	Others
AS.BTDB_2022-0002403_c00089_GCA_002...region001	BTDB_2022-0002403	36808	GCF0000534	AS.BTDB_2025-0002089_JAQFTF010000001.region001	AS.BTDB_2022-0001562_c00416_GCA_002...region001	AS.BTDB_2022-0001562_c00416_GCA_002...region001	bacillus_mibig_only_high.gbk	GCA_002580745.1	PRJNA400804,PRJNA608517	SAMN07598027	GCA_002580745.1	Not_Applicable	Not_Applicable	Not_Applicable	Not_Applicable	Scaffolds_split_into_contigs	NA	NA	NA	232	5618795	79929	224592	35.37	99.43	0.72	Bacillus_A	Bacillus_A_pseudomycoides	pseudomycoides(98.76449584960938)	No subspecies	pseudomycoides(98.37338256835938)	pseudomycoides(98.218505859375)	0/3()	0/4()	3/3(nheA;nheB;nheC)	4/4(hblA;hblB;hblC;hblD)	0/1()	0/1()	0/5()	0/3()	1/9(bpsE)	0()	3088[No clonal complex](7/7)	Group_I(pseudomycoides)	B. pseudomycoides	bcereus	3088	5647	High_Quality	AFS047869	2014	North America	United States	Iowa	USA	US-IA	Environmental	Environmental	Soil	Unknown	Unknown	NA	BioSample	None (PM);None (LC)	v1.1	Mix	Ribosomal	Ribosomal
AS.BTDB_2022-0002403_c00097_GCA_002...region001	BTDB_2022-0002403	46231	GCF0000586	AS.BTDB_2022-0003275_CP066187.1.region006	AS.BTDB_2022-0001064_SAMN05953540_1.region003	AS.BTDB_2022-0002403_c00097_GCA_002...region001	bacillus_mibig_only_high.gbk	GCA_002580745.1	PRJNA400804,PRJNA608517	SAMN07598027	GCA_002580745.1	Not_Applicable	Not_Applicable	Not_Applicable	Not_Applicable	Scaffolds_split_into_contigs	NA	NA	NA	232	5618795	79929	224592	35.37	99.43	0.72	Bacillus_A	Bacillus_A_pseudomycoides	pseudomycoides(98.76449584960938)	No subspecies	pseudomycoides(98.37338256835938)	pseudomycoides(98.218505859375)	0/3()	0/4()	3/3(nheA;nheB;nheC)	4/4(hblA;hblB;hblC;hblD)	0/1()	0/1()	0/5()	0/3()	1/9(bpsE)	0()	3088[No clonal complex](7/7)	Group_I(pseudomycoides)	B. pseudomycoides	bcereus	3088	5647	High_Quality	AFS047869	2014	North America	United States	Iowa	USA	US-IA	Environmental	Environmental	Soil	Unknown	Unknown	NA	BioSample	None (PM);None (LC)	v1.1	Mix	NRP	NRP
AS.BTDB_2022-0002403_c00098_GCA_002...region001	BTDB_2022-0002403	10510	GCF0000750	AS.BTDB_2022-0003591_JAKUFS010000025.region001	AS.BTDB_2022-0002165_c00176_GCA_002...region001	AS.BTDB_2022-0002289_c00198_GCA_002...region001	bacillus_mibig_only_high.gbk	GCA_002580745.1	PRJNA400804,PRJNA608517	SAMN07598027	GCA_002580745.1	Not_Applicable	Not_Applicable	Not_Applicable	Not_Applicable	Scaffolds_split_into_contigs	NA	NA	NA	232	5618795	79929	224592	35.37	99.43	0.72	Bacillus_A	Bacillus_A_pseudomycoides	pseudomycoides(98.76449584960938)	No subspecies	pseudomycoides(98.37338256835938)	pseudomycoides(98.218505859375)	0/3()	0/4()	3/3(nheA;nheB;nheC)	4/4(hblA;hblB;hblC;hblD)	0/1()	0/1()	0/5()	0/3()	1/9(bpsE)	0()	3088[No clonal complex](7/7)	Group_I(pseudomycoides)	B. pseudomycoides	bcereus	3088	5647	High_Quality	AFS047869	2014	North America	United States	Iowa	USA	US-IA	Environmental	Environmental	Soil	Unknown	Unknown	NA	BioSample	None (PM);None (LC)	v1.1	Mix	NRP	NRP
AS.BTDB_2022-0002403_c00108_GCA_002...region001	BTDB_2022-0002403	23918	GCF0001478	BTDB_2025-0002396.1.clustersSAMN32927383-SRR23276707_00015_cluster_1	AS.BTDB_2022-0000516_c00101_GCA_000...region001	AS.BTDB_2022-0000515_c00205_GCA_000...region001	bacillus_mibig_only_high.gbk	GCA_002580745.1	PRJNA400804,PRJNA608517	SAMN07598027	GCA_002580745.1	Not_Applicable	Not_Applicable	Not_Applicable	Not_Applicable	Scaffolds_split_into_contigs	NA	NA	NA	232	5618795	79929	224592	35.37	99.43	0.72	Bacillus_A	Bacillus_A_pseudomycoides	pseudomycoides(98.76449584960938)	No subspecies	pseudomycoides(98.37338256835938)	pseudomycoides(98.218505859375)	0/3()	0/4()	3/3(nheA;nheB;nheC)	4/4(hblA;hblB;hblC;hblD)	0/1()	0/1()	0/5()	0/3()	1/9(bpsE)	0()	3088[No clonal complex](7/7)	Group_I(pseudomycoides)	B. pseudomycoides	bcereus	3088	5647	High_Quality	AFS047869	2014	North America	United States	Iowa	USA	US-IA	Environmental	Environmental	Soil	Unknown	Unknown	NA	BioSample	None (PM);None (LC)	v1.1	Mix	Ribosomal	Ribosomal
AS.BTDB_2022-0002403_c00116_GCA_002...region001	BTDB_2022-0002403	21860	GCF0001105	BTDB_2022-0000021.2.clustersDRX057099_00002_cluster_2	AS.BTDB_2022-0002403_c00116_GCA_002...region001	AS.BTDB_2022-0002403_c00116_GCA_002...region001	bacillus_mibig_only_high.gbk	GCA_002580745.1	PRJNA400804,PRJNA608517	SAMN07598027	GCA_002580745.1	Not_Applicable	Not_Applicable	Not_Applicable	Not_Applicable	Scaffolds_split_into_contigs	NA	NA	NA	232	5618795	79929	224592	35.37	99.43	0.72	Bacillus_A	Bacillus_A_pseudomycoides	pseudomycoides(98.76449584960938)	No subspecies	pseudomycoides(98.37338256835938)	pseudomycoides(98.218505859375)	0/3()	0/4()	3/3(nheA;nheB;nheC)	4/4(hblA;hblB;hblC;hblD)	0/1()	0/1()	0/5()	0/3()	1/9(bpsE)	0()	3088[No clonal complex](7/7)	Group_I(pseudomycoides)	B. pseudomycoides	bcereus	3088	5647	High_Quality	AFS047869	2014	North America	United States	Iowa	USA	US-IA	Environmental	Environmental	Soil	Unknown	Unknown	NA	BioSample	None (PM);None (LC)	v1.1	Mix	Terpene	Terpene
AS.BTDB_2022-0002403_c00136_GCA_002...region001	BTDB_2022-0002403	13819	GCF0001006	BTDB_2025-0000006.1.clustersbarcode06_00006_cluster_1	AS.BTDB_2022-0002403_c00136_GCA_002...region001	AS.BTDB_2022-0002403_c00136_GCA_002...region001	bacillus_mibig_only_high.gbk	GCA_002580745.1	PRJNA400804,PRJNA608517	SAMN07598027	GCA_002580745.1	Not_Applicable	Not_Applicable	Not_Applicable	Not_Applicable	Scaffolds_split_into_contigs	NA	NA	NA	232	5618795	79929	224592	35.37	99.43	0.72	Bacillus_A	Bacillus_A_pseudomycoides	pseudomycoides(98.76449584960938)	No subspecies	pseudomycoides(98.37338256835938)	pseudomycoides(98.218505859375)	0/3()	0/4()	3/3(nheA;nheB;nheC)	4/4(hblA;hblB;hblC;hblD)	0/1()	0/1()	0/5()	0/3()	1/9(bpsE)	0()	3088[No clonal complex](7/7)	Group_I(pseudomycoides)	B. pseudomycoides	bcereus	3088	5647	High_Quality	AFS047869	2014	North America	United States	Iowa	USA	US-IA	Environmental	Environmental	Soil	Unknown	Unknown	NA	BioSample	None (PM);None (LC)	v1.1	Mix	Ribosomal	Ribosomal
AS.BTDB_2022-0002403_c00145_GCA_002...region001	BTDB_2022-0002403	17047	GCF0001006	BTDB_2025-0000006.1.clustersbarcode06_00006_cluster_1	AS.BTDB_2022-0002799_c00071_GCA_007...region001	BTDB_2022-0001562.2.clustersGCA_002557395.1_Contig_50_cluster_1	bacillus_mibig_only_high.gbk	GCA_002580745.1	PRJNA400804,PRJNA608517	SAMN07598027	GCA_002580745.1	Not_Applicable	Not_Applicable	Not_Applicable	Not_Applicable	Scaffolds_split_into_contigs	NA	NA	NA	232	5618795	79929	224592	35.37	99.43	0.72	Bacillus_A	Bacillus_A_pseudomycoides	pseudomycoides(98.76449584960938)	No subspecies	pseudomycoides(98.37338256835938)	pseudomycoides(98.218505859375)	0/3()	0/4()	3/3(nheA;nheB;nheC)	4/4(hblA;hblB;hblC;hblD)	0/1()	0/1()	0/5()	0/3()	1/9(bpsE)	0()	3088[No clonal complex](7/7)	Group_I(pseudomycoides)	B. pseudomycoides	bcereus	3088	5647	High_Quality	AFS047869	2014	North America	United States	Iowa	USA	US-IA	Environmental	Environmental	Soil	Unknown	Unknown	NA	BioSample	None (PM);None (LC)	v1.1	Mix	Ribosomal	Ribosomal
AS.BTDB_2022-0002403_c00173_GCA_002...region001	BTDB_2022-0002403	7348	GCF0001013	AS.BTDB_2022-0001562_c00016_GCA_002...region001	AS.BTDB_2022-0001562_c00016_GCA_002...region001	AS.BTDB_2022-0001562_c00016_GCA_002...region001	bacillus_mibig_only_high.gbk	GCA_002580745.1	PRJNA400804,PRJNA608517	SAMN07598027	GCA_002580745.1	Not_Applicable	Not_Applicable	Not_Applicable	Not_Applicable	Scaffolds_split_into_contigs	NA	NA	NA	232	5618795	79929	224592	35.37	99.43	0.72	Bacillus_A	Bacillus_A_pseudomycoides	pseudomycoides(98.76449584960938)	No subspecies	pseudomycoides(98.37338256835938)	pseudomycoides(98.218505859375)	0/3()	0/4()	3/3(nheA;nheB;nheC)	4/4(hblA;hblB;hblC;hblD)	0/1()	0/1()	0/5()	0/3()	1/9(bpsE)	0()	3088[No clonal complex](7/7)	Group_I(pseudomycoides)	B. pseudomycoides	bcereus	3088	5647	High_Quality	AFS047869	2014	North America	United States	Iowa	USA	US-IA	Environmental	Environmental	Soil	Unknown	Unknown	NA	BioSample	None (PM);None (LC)	v1.1	Mix	Ribosomal	Ribosomal
AS.BTDB_2022-0002403_c00197_GCA_002...region001	BTDB_2022-0002403	4969	GCF0000602	AS.BTDB_2022-0000660_c00035_GCA_000...region001	AS.BTDB_2024-0000099_contig00018.region001	AS.BTDB_2024-0000099_contig00018.region001	bacillus_mibig_only_high.gbk	GCA_002580745.1	PRJNA400804,PRJNA608517	SAMN07598027	GCA_002580745.1	Not_Applicable	Not_Applicable	Not_Applicable	Not_Applicable	Scaffolds_split_into_contigs	NA	NA	NA	232	5618795	79929	224592	35.37	99.43	0.72	Bacillus_A	Bacillus_A_pseudomycoides	pseudomycoides(98.76449584960938)	No subspecies	pseudomycoides(98.37338256835938)	pseudomycoides(98.218505859375)	0/3()	0/4()	3/3(nheA;nheB;nheC)	4/4(hblA;hblB;hblC;hblD)	0/1()	0/1()	0/5()	0/3()	1/9(bpsE)	0()	3088[No clonal complex](7/7)	Group_I(pseudomycoides)	B. pseudomycoides	bcereus	3088	5647	High_Quality	AFS047869	2014	North America	United States	Iowa	USA	US-IA	Environmental	Environmental	Soil	Unknown	Unknown	NA	BioSample	None (PM);None (LC)	v1.1	MIBiG	NRP	NRP
AS.BTDB_2022-0002404_c00023_GCA_002...region001	BTDB_2022-0002404	8346	GCF0000950	BTDB_2024-0000106.1.clusterscontig00044_cluster_1	BTDB_2024-0000106.1.clusterscontig00044_cluster_1	BTDB_2024-0000106.1.clusterscontig00044_cluster_1	bacillus_mibig_only_high.gbk	GCA_002580755.1	PRJNA400804,PRJNA608517	SAMN07598010	GCA_002580755.1	Not_Applicable	Not_Applicable	Not_Applicable	Not_Applicable	Scaffolds_split_into_contigs	NA	NA	NA	289	5533008	46111	241979	35.4	99.43	0.72	Bacillus_A	Bacillus_A_pseudomycoides	pseudomycoides(99.47183227539062)	No subspecies	pseudomycoides(98.32746124267578)	pseudomycoides(98.3150634765625)	0/3()	0/4()	3/3(nheA;nheB;nheC)	4/4(hblA;hblB;hblC;hblD)	0/1()	0/1()	0/5()	0/3()	1/9(bpsE)	0()	3087[No clonal complex](7/7)	Group_I(pseudomycoides)	B. pseudomycoides	bcereus	3087	5577	High_Quality	AFS045932	2014	North America	United States	New York	USA	US-NY	Environmental	Environmental	Soil	Unknown	Unknown	NA	BioSample	None (PM);None (LC)	v1.1	Mix	Others	Others
AS.BTDB_2022-0002404_c00030_GCA_002...region001	BTDB_2022-0002404	7846	GCF0001006	BTDB_2025-0000006.1.clustersbarcode06_00006_cluster_1	AS.BTDB_2022-0003827_c00003_PS01884...region001	AS.BTDB_2022-0003827_c00003_PS01884...region001	bacillus_mibig_only_high.gbk	GCA_002580755.1	PRJNA400804,PRJNA608517	SAMN07598010	GCA_002580755.1	Not_Applicable	Not_Applicable	Not_Applicable	Not_Applicable	Scaffolds_split_into_contigs	NA	NA	NA	289	5533008	46111	241979	35.4	99.43	0.72	Bacillus_A	Bacillus_A_pseudomycoides	pseudomycoides(99.47183227539062)	No subspecies	pseudomycoides(98.32746124267578)	pseudomycoides(98.3150634765625)	0/3()	0/4()	3/3(nheA;nheB;nheC)	4/4(hblA;hblB;hblC;hblD)	0/1()	0/1()	0/5()	0/3()	1/9(bpsE)	0()	3087[No clonal complex](7/7)	Group_I(pseudomycoides)	B. pseudomycoides	bcereus	3087	5577	High_Quality	AFS045932	2014	North America	United States	New York	USA	US-NY	Environmental	Environmental	Soil	Unknown	Unknown	NA	BioSample	None (PM);None (LC)	v1.1	Mix	Ribosomal	Ribosomal
AS.BTDB_2022-0002404_c00051_GCA_002...region001	BTDB_2022-0002404	5699	GCF0000577	BTDB_2022-0002327.2.clustersGCA_002577405.1_Contig_70_cluster_1	AS.BTDB_2022-0001517_c00114_GCA_002...region002	AS.BTDB_2022-0002032_c00123_GCA_002...region002	bacillus_mibig_only_high.gbk	GCA_002580755.1	PRJNA400804,PRJNA608517	SAMN07598010	GCA_002580755.1	Not_Applicable	Not_Applicable	Not_Applicable	Not_Applicable	Scaffolds_split_into_contigs	NA	NA	NA	289	5533008	46111	241979	35.4	99.43	0.72	Bacillus_A	Bacillus_A_pseudomycoides	pseudomycoides(99.47183227539062)	No subspecies	pseudomycoides(98.32746124267578)	pseudomycoides(98.3150634765625)	0/3()	0/4()	3/3(nheA;nheB;nheC)	4/4(hblA;hblB;hblC;hblD)	0/1()	0/1()	0/5()	0/3()	1/9(bpsE)	0()	3087[No clonal complex](7/7)	Group_I(pseudomycoides)	B. pseudomycoides	bcereus	3087	5577	High_Quality	AFS045932	2014	North America	United States	New York	USA	US-NY	Environmental	Environmental	Soil	Unknown	Unknown	NA	BioSample	None (PM);None (LC)	v1.1	Mix	Ribosomal	Ribosomal
AS.BTDB_2022-0002404_c00052_GCA_002...region001	BTDB_2022-0002404	6055	GCF0000577	BTDB_2022-0002327.2.clustersGCA_002577405.1_Contig_70_cluster_1	AS.BTDB_2022-0001517_c00114_GCA_002...region002	AS.BTDB_2022-0002404_c00052_GCA_002...region001	bacillus_mibig_only_high.gbk	GCA_002580755.1	PRJNA400804,PRJNA608517	SAMN07598010	GCA_002580755.1	Not_Applicable	Not_Applicable	Not_Applicable	Not_Applicable	Scaffolds_split_into_contigs	NA	NA	NA	289	5533008	46111	241979	35.4	99.43	0.72	Bacillus_A	Bacillus_A_pseudomycoides	pseudomycoides(99.47183227539062)	No subspecies	pseudomycoides(98.32746124267578)	pseudomycoides(98.3150634765625)	0/3()	0/4()	3/3(nheA;nheB;nheC)	4/4(hblA;hblB;hblC;hblD)	0/1()	0/1()	0/5()	0/3()	1/9(bpsE)	0()	3087[No clonal complex](7/7)	Group_I(pseudomycoides)	B. pseudomycoides	bcereus	3087	5577	High_Quality	AFS045932	2014	North America	United States	New York	USA	US-NY	Environmental	Environmental	Soil	Unknown	Unknown	NA	BioSample	None (PM);None (LC)	v1.1	Mix	Ribosomal	Ribosomal
AS.BTDB_2022-0002404_c00060_GCA_002...region001	BTDB_2022-0002404	2865	GCF0000849	AS.BTDB_2022-0003827_c00002_PS01884...region002	AS.BTDB_2022-0003827_c00002_PS01884...region002	AS.BTDB_2022-0003827_c00002_PS01884...region002	bacillus_mibig_only_high.gbk	GCA_002580755.1	PRJNA400804,PRJNA608517	SAMN07598010	GCA_002580755.1	Not_Applicable	Not_Applicable	Not_Applicable	Not_Applicable	Scaffolds_split_into_contigs	NA	NA	NA	289	5533008	46111	241979	35.4	99.43	0.72	Bacillus_A	Bacillus_A_pseudomycoides	pseudomycoides(99.47183227539062)	No subspecies	pseudomycoides(98.32746124267578)	pseudomycoides(98.3150634765625)	0/3()	0/4()	3/3(nheA;nheB;nheC)	4/4(hblA;hblB;hblC;hblD)	0/1()	0/1()	0/5()	0/3()	1/9(bpsE)	0()	3087[No clonal complex](7/7)	Group_I(pseudomycoides)	B. pseudomycoides	bcereus	3087	5577	High_Quality	AFS045932	2014	North America	United States	New York	USA	US-NY	Environmental	Environmental	Soil	Unknown	Unknown	NA	BioSample	None (PM);None (LC)	v1.1	Mix	NRP	NRP
AS.BTDB_2022-0002404_c00069_GCA_002...region001	BTDB_2022-0002404	12744	GCF0000602	AS.BTDB_2022-0000660_c00035_GCA_000...region001	BTDB_2022-0001064.2.clustersSAMN05953540_1_cluster_2	AS.BTDB_2022-0003827_c00001_PS01884...region002	bacillus_mibig_only_high.gbk	GCA_002580755.1	PRJNA400804,PRJNA608517	SAMN07598010	GCA_002580755.1	Not_Applicable	Not_Applicable	Not_Applicable	Not_Applicable	Scaffolds_split_into_contigs	NA	NA	NA	289	5533008	46111	241979	35.4	99.43	0.72	Bacillus_A	Bacillus_A_pseudomycoides	pseudomycoides(99.47183227539062)	No subspecies	pseudomycoides(98.32746124267578)	pseudomycoides(98.3150634765625)	0/3()	0/4()	3/3(nheA;nheB;nheC)	4/4(hblA;hblB;hblC;hblD)	0/1()	0/1()	0/5()	0/3()	1/9(bpsE)	0()	3087[No clonal complex](7/7)	Group_I(pseudomycoides)	B. pseudomycoides	bcereus	3087	5577	High_Quality	AFS045932	2014	North America	United States	New York	USA	US-NY	Environmental	Environmental	Soil	Unknown	Unknown	NA	BioSample	None (PM);None (LC)	v1.1	MIBiG	NRP	NRP
AS.BTDB_2022-0002404_c00113_GCA_002...region001	BTDB_2022-0002404	32068	GCF0000586	AS.BTDB_2022-0003275_CP066187.1.region006	AS.BTDB_2024-0000013_contig00036.region001	AS.BTDB_2022-0001433_c00003_GCA_002...region002	bacillus_mibig_only_high.gbk	GCA_002580755.1	PRJNA400804,PRJNA608517	SAMN07598010	GCA_002580755.1	Not_Applicable	Not_Applicable	Not_Applicable	Not_Applicable	Scaffolds_split_into_contigs	NA	NA	NA	289	5533008	46111	241979	35.4	99.43	0.72	Bacillus_A	Bacillus_A_pseudomycoides	pseudomycoides(99.47183227539062)	No subspecies	pseudomycoides(98.32746124267578)	pseudomycoides(98.3150634765625)	0/3()	0/4()	3/3(nheA;nheB;nheC)	4/4(hblA;hblB;hblC;hblD)	0/1()	0/1()	0/5()	0/3()	1/9(bpsE)	0()	3087[No clonal complex](7/7)	Group_I(pseudomycoides)	B. pseudomycoides	bcereus	3087	5577	High_Quality	AFS045932	2014	North America	United States	New York	USA	US-NY	Environmental	Environmental	Soil	Unknown	Unknown	NA	BioSample	None (PM);None (LC)	v1.1	Mix	NRP	NRP
AS.BTDB_2022-0002404_c00114_GCA_002...region001	BTDB_2022-0002404	3640	GCF0000602	AS.BTDB_2022-0000660_c00035_GCA_000...region001	AS.BTDB_2024-0000099_contig00018.region001	AS.BTDB_2022-0000776_c00001_GCA_000...region002	bacillus_mibig_only_high.gbk	GCA_002580755.1	PRJNA400804,PRJNA608517	SAMN07598010	GCA_002580755.1	Not_Applicable	Not_Applicable	Not_Applicable	Not_Applicable	Scaffolds_split_into_contigs	NA	NA	NA	289	5533008	46111	241979	35.4	99.43	0.72	Bacillus_A	Bacillus_A_pseudomycoides	pseudomycoides(99.47183227539062)	No subspecies	pseudomycoides(98.32746124267578)	pseudomycoides(98.3150634765625)	0/3()	0/4()	3/3(nheA;nheB;nheC)	4/4(hblA;hblB;hblC;hblD)	0/1()	0/1()	0/5()	0/3()	1/9(bpsE)	0()	3087[No clonal complex](7/7)	Group_I(pseudomycoides)	B. pseudomycoides	bcereus	3087	5577	High_Quality	AFS045932	2014	North America	United States	New York	USA	US-NY	Environmental	Environmental	Soil	Unknown	Unknown	NA	BioSample	None (PM);None (LC)	v1.1	MIBiG	NRP	NRP
AS.BTDB_2022-0002404_c00123_GCA_002...region001	BTDB_2022-0002404	5736	GCF0000602	AS.BTDB_2022-0000660_c00035_GCA_000...region001	AS.BTDB_2024-0000099_contig00018.region001	AS.BTDB_2024-0000099_contig00018.region001	bacillus_mibig_only_high.gbk	GCA_002580755.1	PRJNA400804,PRJNA608517	SAMN07598010	GCA_002580755.1	Not_Applicable	Not_Applicable	Not_Applicable	Not_Applicable	Scaffolds_split_into_contigs	NA	NA	NA	289	5533008	46111	241979	35.4	99.43	0.72	Bacillus_A	Bacillus_A_pseudomycoides	pseudomycoides(99.47183227539062)	No subspecies	pseudomycoides(98.32746124267578)	pseudomycoides(98.3150634765625)	0/3()	0/4()	3/3(nheA;nheB;nheC)	4/4(hblA;hblB;hblC;hblD)	0/1()	0/1()	0/5()	0/3()	1/9(bpsE)	0()	3087[No clonal complex](7/7)	Group_I(pseudomycoides)	B. pseudomycoides	bcereus	3087	5577	High_Quality	AFS045932	2014	North America	United States	New York	USA	US-NY	Environmental	Environmental	Soil	Unknown	Unknown	NA	BioSample	None (PM);None (LC)	v1.1	MIBiG	NRP	NRP
AS.BTDB_2022-0002404_c00140_GCA_002...region001	BTDB_2022-0002404	6688	GCF0000398	BGC0000400	AS.BTDB_2022-0002032_c00003_GCA_002...region001	AS.BTDB_2022-0002032_c00003_GCA_002...region001	bacillus_mibig_only_high.gbk	GCA_002580755.1	PRJNA400804,PRJNA608517	SAMN07598010	GCA_002580755.1	Not_Applicable	Not_Applicable	Not_Applicable	Not_Applicable	Scaffolds_split_into_contigs	NA	NA	NA	289	5533008	46111	241979	35.4	99.43	0.72	Bacillus_A	Bacillus_A_pseudomycoides	pseudomycoides(99.47183227539062)	No subspecies	pseudomycoides(98.32746124267578)	pseudomycoides(98.3150634765625)	0/3()	0/4()	3/3(nheA;nheB;nheC)	4/4(hblA;hblB;hblC;hblD)	0/1()	0/1()	0/5()	0/3()	1/9(bpsE)	0()	3087[No clonal complex](7/7)	Group_I(pseudomycoides)	B. pseudomycoides	bcereus	3087	5577	High_Quality	AFS045932	2014	North America	United States	New York	USA	US-NY	Environmental	Environmental	Soil	Unknown	Unknown	NA	BioSample	None (PM);None (LC)	v1.1	MIBiG	NRP	NRP
AS.BTDB_2022-0002404_c00158_GCA_002...region001	BTDB_2022-0002404	3480	GCF0000849	AS.BTDB_2022-0003827_c00002_PS01884...region002	AS.BTDB_2022-0003827_c00002_PS01884...region002	AS.BTDB_2022-0003827_c00002_PS01884...region002	bacillus_mibig_only_high.gbk	GCA_002580755.1	PRJNA400804,PRJNA608517	SAMN07598010	GCA_002580755.1	Not_Applicable	Not_Applicable	Not_Applicable	Not_Applicable	Scaffolds_split_into_contigs	NA	NA	NA	289	5533008	46111	241979	35.4	99.43	0.72	Bacillus_A	Bacillus_A_pseudomycoides	pseudomycoides(99.47183227539062)	No subspecies	pseudomycoides(98.32746124267578)	pseudomycoides(98.3150634765625)	0/3()	0/4()	3/3(nheA;nheB;nheC)	4/4(hblA;hblB;hblC;hblD)	0/1()	0/1()	0/5()	0/3()	1/9(bpsE)	0()	3087[No clonal complex](7/7)	Group_I(pseudomycoides)	B. pseudomycoides	bcereus	3087	5577	High_Quality	AFS045932	2014	North America	United States	New York	USA	US-NY	Environmental	Environmental	Soil	Unknown	Unknown	NA	BioSample	None (PM);None (LC)	v1.1	Mix	NRP	NRP
AS.BTDB_2022-0002404_c00159_GCA_002...region001	BTDB_2022-0002404	23918	GCF0001478	BTDB_2025-0002396.1.clustersSAMN32927383-SRR23276707_00015_cluster_1	AS.BTDB_2022-0000516_c00101_GCA_000...region001	AS.BTDB_2022-0000516_c00101_GCA_000...region001	bacillus_mibig_only_high.gbk	GCA_002580755.1	PRJNA400804,PRJNA608517	SAMN07598010	GCA_002580755.1	Not_Applicable	Not_Applicable	Not_Applicable	Not_Applicable	Scaffolds_split_into_contigs	NA	NA	NA	289	5533008	46111	241979	35.4	99.43	0.72	Bacillus_A	Bacillus_A_pseudomycoides	pseudomycoides(99.47183227539062)	No subspecies	pseudomycoides(98.32746124267578)	pseudomycoides(98.3150634765625)	0/3()	0/4()	3/3(nheA;nheB;nheC)	4/4(hblA;hblB;hblC;hblD)	0/1()	0/1()	0/5()	0/3()	1/9(bpsE)	0()	3087[No clonal complex](7/7)	Group_I(pseudomycoides)	B. pseudomycoides	bcereus	3087	5577	High_Quality	AFS045932	2014	North America	United States	New York	USA	US-NY	Environmental	Environmental	Soil	Unknown	Unknown	NA	BioSample	None (PM);None (LC)	v1.1	Mix	Ribosomal	Ribosomal
AS.BTDB_2022-0002404_c00160_GCA_002...region001	BTDB_2022-0002404	20013	GCF0000605	AS.BTDB_2025-0000011_barcode11_00022.region001	AS.BTDB_2025-0002340_c00012_SAMN329...region001	AS.BTDB_2022-0000722_JMQD01000034.1.region001	bacillus_mibig_only_high.gbk	GCA_002580755.1	PRJNA400804,PRJNA608517	SAMN07598010	GCA_002580755.1	Not_Applicable	Not_Applicable	Not_Applicable	Not_Applicable	Scaffolds_split_into_contigs	NA	NA	NA	289	5533008	46111	241979	35.4	99.43	0.72	Bacillus_A	Bacillus_A_pseudomycoides	pseudomycoides(99.47183227539062)	No subspecies	pseudomycoides(98.32746124267578)	pseudomycoides(98.3150634765625)	0/3()	0/4()	3/3(nheA;nheB;nheC)	4/4(hblA;hblB;hblC;hblD)	0/1()	0/1()	0/5()	0/3()	1/9(bpsE)	0()	3087[No clonal complex](7/7)	Group_I(pseudomycoides)	B. pseudomycoides	bcereus	3087	5577	High_Quality	AFS045932	2014	North America	United States	New York	USA	US-NY	Environmental	Environmental	Soil	Unknown	Unknown	NA	BioSample	None (PM);None (LC)	v1.1	Mix	Others	Others
AS.BTDB_2022-0002404_c00165_GCA_002...region001	BTDB_2022-0002404	19525	GCF0000398	BGC0000400	AS.BTDB_2022-0002032_c00074_GCA_002...region001	AS.BTDB_2022-0002032_c00074_GCA_002...region001	bacillus_mibig_only_high.gbk	GCA_002580755.1	PRJNA400804,PRJNA608517	SAMN07598010	GCA_002580755.1	Not_Applicable	Not_Applicable	Not_Applicable	Not_Applicable	Scaffolds_split_into_contigs	NA	NA	NA	289	5533008	46111	241979	35.4	99.43	0.72	Bacillus_A	Bacillus_A_pseudomycoides	pseudomycoides(99.47183227539062)	No subspecies	pseudomycoides(98.32746124267578)	pseudomycoides(98.3150634765625)	0/3()	0/4()	3/3(nheA;nheB;nheC)	4/4(hblA;hblB;hblC;hblD)	0/1()	0/1()	0/5()	0/3()	1/9(bpsE)	0()	3087[No clonal complex](7/7)	Group_I(pseudomycoides)	B. pseudomycoides	bcereus	3087	5577	High_Quality	AFS045932	2014	North America	United States	New York	USA	US-NY	Environmental	Environmental	Soil	Unknown	Unknown	NA	BioSample	None (PM);None (LC)	v1.1	MIBiG	Others	NRP
AS.BTDB_2022-0002404_c00183_GCA_002...region001	BTDB_2022-0002404	7515	GCF0001006	BTDB_2025-0000006.1.clustersbarcode06_00006_cluster_1	AS.BTDB_2022-0003827_c00003_PS01884...region001	AS.BTDB_2022-0003827_c00003_PS01884...region001	bacillus_mibig_only_high.gbk	GCA_002580755.1	PRJNA400804,PRJNA608517	SAMN07598010	GCA_002580755.1	Not_Applicable	Not_Applicable	Not_Applicable	Not_Applicable	Scaffolds_split_into_contigs	NA	NA	NA	289	5533008	46111	241979	35.4	99.43	0.72	Bacillus_A	Bacillus_A_pseudomycoides	pseudomycoides(99.47183227539062)	No subspecies	pseudomycoides(98.32746124267578)	pseudomycoides(98.3150634765625)	0/3()	0/4()	3/3(nheA;nheB;nheC)	4/4(hblA;hblB;hblC;hblD)	0/1()	0/1()	0/5()	0/3()	1/9(bpsE)	0()	3087[No clonal complex](7/7)	Group_I(pseudomycoides)	B. pseudomycoides	bcereus	3087	5577	High_Quality	AFS045932	2014	North America	United States	New York	USA	US-NY	Environmental	Environmental	Soil	Unknown	Unknown	NA	BioSample	None (PM);None (LC)	v1.1	Mix	Ribosomal	Ribosomal
AS.BTDB_2022-0002404_c00209_GCA_002...region001	BTDB_2022-0002404	21860	GCF0001105	BTDB_2022-0000021.2.clustersDRX057099_00002_cluster_2	AS.BTDB_2025-0000339_CATKPF010000033.region001	AS.BTDB_2022-0000515_c00120_GCA_000...region001	bacillus_mibig_only_high.gbk	GCA_002580755.1	PRJNA400804,PRJNA608517	SAMN07598010	GCA_002580755.1	Not_Applicable	Not_Applicable	Not_Applicable	Not_Applicable	Scaffolds_split_into_contigs	NA	NA	NA	289	5533008	46111	241979	35.4	99.43	0.72	Bacillus_A	Bacillus_A_pseudomycoides	pseudomycoides(99.47183227539062)	No subspecies	pseudomycoides(98.32746124267578)	pseudomycoides(98.3150634765625)	0/3()	0/4()	3/3(nheA;nheB;nheC)	4/4(hblA;hblB;hblC;hblD)	0/1()	0/1()	0/5()	0/3()	1/9(bpsE)	0()	3087[No clonal complex](7/7)	Group_I(pseudomycoides)	B. pseudomycoides	bcereus	3087	5577	High_Quality	AFS045932	2014	North America	United States	New York	USA	US-NY	Environmental	Environmental	Soil	Unknown	Unknown	NA	BioSample	None (PM);None (LC)	v1.1	Mix	Terpene	Terpene
AS.BTDB_2022-0002404_c00218_GCA_002...region001	BTDB_2022-0002404	15279	GCF0000602	AS.BTDB_2022-0000660_c00035_GCA_000...region001	AS.BTDB_2024-0000117_contig00011.region001	AS.BTDB_2022-0001335_c00221_GCA_002...region001	bacillus_mibig_only_high.gbk	GCA_002580755.1	PRJNA400804,PRJNA608517	SAMN07598010	GCA_002580755.1	Not_Applicable	Not_Applicable	Not_Applicable	Not_Applicable	Scaffolds_split_into_contigs	NA	NA	NA	289	5533008	46111	241979	35.4	99.43	0.72	Bacillus_A	Bacillus_A_pseudomycoides	pseudomycoides(99.47183227539062)	No subspecies	pseudomycoides(98.32746124267578)	pseudomycoides(98.3150634765625)	0/3()	0/4()	3/3(nheA;nheB;nheC)	4/4(hblA;hblB;hblC;hblD)	0/1()	0/1()	0/5()	0/3()	1/9(bpsE)	0()	3087[No clonal complex](7/7)	Group_I(pseudomycoides)	B. pseudomycoides	bcereus	3087	5577	High_Quality	AFS045932	2014	North America	United States	New York	USA	US-NY	Environmental	Environmental	Soil	Unknown	Unknown	NA	BioSample	None (PM);None (LC)	v1.1	MIBiG	NRP	NRP
AS.BTDB_2022-0002404_c00234_GCA_002...region001	BTDB_2022-0002404	33945	GCF0000534	AS.BTDB_2025-0002089_JAQFTF010000001.region001	AS.BTDB_2022-0002404_c00234_GCA_002...region001	AS.BTDB_2022-0002404_c00234_GCA_002...region001	bacillus_mibig_only_high.gbk	GCA_002580755.1	PRJNA400804,PRJNA608517	SAMN07598010	GCA_002580755.1	Not_Applicable	Not_Applicable	Not_Applicable	Not_Applicable	Scaffolds_split_into_contigs	NA	NA	NA	289	5533008	46111	241979	35.4	99.43	0.72	Bacillus_A	Bacillus_A_pseudomycoides	pseudomycoides(99.47183227539062)	No subspecies	pseudomycoides(98.32746124267578)	pseudomycoides(98.3150634765625)	0/3()	0/4()	3/3(nheA;nheB;nheC)	4/4(hblA;hblB;hblC;hblD)	0/1()	0/1()	0/5()	0/3()	1/9(bpsE)	0()	3087[No clonal complex](7/7)	Group_I(pseudomycoides)	B. pseudomycoides	bcereus	3087	5577	High_Quality	AFS045932	2014	North America	United States	New York	USA	US-NY	Environmental	Environmental	Soil	Unknown	Unknown	NA	BioSample	None (PM);None (LC)	v1.1	Mix	Ribosomal	Ribosomal
AS.BTDB_2022-0002405_c00005_GCA_002...region001	BTDB_2022-0002405	9058	GCF0000991	BTDB_2025-0002199.1.clustersJAQFOZ010000017.1_cluster_1	AS.BTDB_2022-0000927_LXFL01000005.1.region001	AS.BTDB_2022-0002405_c00005_GCA_002...region001	bacillus_mibig_only_high.gbk	GCA_002580785.1	PRJNA400804,PRJNA608517	SAMN07598005	GCA_002580785.1	Not_Applicable	Not_Applicable	Not_Applicable	Not_Applicable	Scaffolds_split_into_contigs	NA	NA	NA	130	5375503	84472	208113	35.26	99.43	0	Bacillus_A	Bacillus_A_wiedmannii	mosaicus(92.99238586425781)	No subspecies	wiedmannii(96.6644515991211)	pretiosus(96.44401550292969)	0/3()	0/4()	3/3(nheA;nheB;nheC)	4/4(hblA;hblB;hblC;hblD)	0/1()	1/1(sph)	0/5()	0/3()	1/9(bpsE)	0()	Unknown(unknown ST)	Group_II(mosaicus/luti)	B. mosaicus	bcereus	-	5470	High_Quality	AFS045844	2014	North America	United States	North Carolina	USA	US-NC	Environmental	Environmental	Plant core	Unknown	Unknown	NA	BioSample	None (PM);None (LC)	v1.1	Mix	Ribosomal	Ribosomal
AS.BTDB_2022-0002405_c00014_GCA_002...region001	BTDB_2022-0002405	13706	GCF0000364	BTDB_2025-0001412.1.clustersSAMN22842844-SRR16706344_00035_cluster_1	BTDB_2022-0000992.2.clustersLZQW01000079.1_cluster_1	BTDB_2022-0000926.2.clustersLXFM01000022.1_cluster_2	bacillus_mibig_only_high.gbk	GCA_002580785.1	PRJNA400804,PRJNA608517	SAMN07598005	GCA_002580785.1	Not_Applicable	Not_Applicable	Not_Applicable	Not_Applicable	Scaffolds_split_into_contigs	NA	NA	NA	130	5375503	84472	208113	35.26	99.43	0	Bacillus_A	Bacillus_A_wiedmannii	mosaicus(92.99238586425781)	No subspecies	wiedmannii(96.6644515991211)	pretiosus(96.44401550292969)	0/3()	0/4()	3/3(nheA;nheB;nheC)	4/4(hblA;hblB;hblC;hblD)	0/1()	1/1(sph)	0/5()	0/3()	1/9(bpsE)	0()	Unknown(unknown ST)	Group_II(mosaicus/luti)	B. mosaicus	bcereus	-	5470	High_Quality	AFS045844	2014	North America	United States	North Carolina	USA	US-NC	Environmental	Environmental	Plant core	Unknown	Unknown	NA	BioSample	None (PM);None (LC)	v1.1	MIBiG	Others	Others
AS.BTDB_2022-0002405_c00039_GCA_002...region001	BTDB_2022-0002405	18812	GCF0001105	BTDB_2022-0000021.2.clustersDRX057099_00002_cluster_2	AS.BTDB_2022-0004612_SRX1219304_00002.region001	AS.BTDB_2022-0001466_c00025_GCA_002...region001	bacillus_mibig_only_high.gbk	GCA_002580785.1	PRJNA400804,PRJNA608517	SAMN07598005	GCA_002580785.1	Not_Applicable	Not_Applicable	Not_Applicable	Not_Applicable	Scaffolds_split_into_contigs	NA	NA	NA	130	5375503	84472	208113	35.26	99.43	0	Bacillus_A	Bacillus_A_wiedmannii	mosaicus(92.99238586425781)	No subspecies	wiedmannii(96.6644515991211)	pretiosus(96.44401550292969)	0/3()	0/4()	3/3(nheA;nheB;nheC)	4/4(hblA;hblB;hblC;hblD)	0/1()	1/1(sph)	0/5()	0/3()	1/9(bpsE)	0()	Unknown(unknown ST)	Group_II(mosaicus/luti)	B. mosaicus	bcereus	-	5470	High_Quality	AFS045844	2014	North America	United States	North Carolina	USA	US-NC	Environmental	Environmental	Plant core	Unknown	Unknown	NA	BioSample	None (PM);None (LC)	v1.1	Mix	Terpene	Terpene
AS.BTDB_2022-0002405_c00062_GCA_002...region001	BTDB_2022-0002405	17432	GCF0000534	AS.BTDB_2025-0002089_JAQFTF010000001.region001	AS.BTDB_2025-0001951_c00083_SAMN318...region001	AS.BTDB_2022-0002405_c00062_GCA_002...region001	bacillus_mibig_only_high.gbk	GCA_002580785.1	PRJNA400804,PRJNA608517	SAMN07598005	GCA_002580785.1	Not_Applicable	Not_Applicable	Not_Applicable	Not_Applicable	Scaffolds_split_into_contigs	NA	NA	NA	130	5375503	84472	208113	35.26	99.43	0	Bacillus_A	Bacillus_A_wiedmannii	mosaicus(92.99238586425781)	No subspecies	wiedmannii(96.6644515991211)	pretiosus(96.44401550292969)	0/3()	0/4()	3/3(nheA;nheB;nheC)	4/4(hblA;hblB;hblC;hblD)	0/1()	1/1(sph)	0/5()	0/3()	1/9(bpsE)	0()	Unknown(unknown ST)	Group_II(mosaicus/luti)	B. mosaicus	bcereus	-	5470	High_Quality	AFS045844	2014	North America	United States	North Carolina	USA	US-NC	Environmental	Environmental	Plant core	Unknown	Unknown	NA	BioSample	None (PM);None (LC)	v1.1	Mix	Ribosomal	Ribosomal
AS.BTDB_2022-0002405_c00069_GCA_002...region001	BTDB_2022-0002405	23918	GCF0001478	BTDB_2025-0002396.1.clustersSAMN32927383-SRR23276707_00015_cluster_1	BTDB_2022-0003492.2.clustersJAHXRX010000045.1_cluster_1	AS.BTDB_2022-0000013_DRX057091_00010.region002	bacillus_mibig_only_high.gbk	GCA_002580785.1	PRJNA400804,PRJNA608517	SAMN07598005	GCA_002580785.1	Not_Applicable	Not_Applicable	Not_Applicable	Not_Applicable	Scaffolds_split_into_contigs	NA	NA	NA	130	5375503	84472	208113	35.26	99.43	0	Bacillus_A	Bacillus_A_wiedmannii	mosaicus(92.99238586425781)	No subspecies	wiedmannii(96.6644515991211)	pretiosus(96.44401550292969)	0/3()	0/4()	3/3(nheA;nheB;nheC)	4/4(hblA;hblB;hblC;hblD)	0/1()	1/1(sph)	0/5()	0/3()	1/9(bpsE)	0()	Unknown(unknown ST)	Group_II(mosaicus/luti)	B. mosaicus	bcereus	-	5470	High_Quality	AFS045844	2014	North America	United States	North Carolina	USA	US-NC	Environmental	Environmental	Plant core	Unknown	Unknown	NA	BioSample	None (PM);None (LC)	v1.1	Mix	Ribosomal	Ribosomal
AS.BTDB_2022-0002405_c00077_GCA_002...region001	BTDB_2022-0002405	47158	GCF0000586	AS.BTDB_2022-0003275_CP066187.1.region006	AS.BTDB_2022-0001035_MSBQ01000019.1.region001	AS.BTDB_2022-0002405_c00077_GCA_002...region001	bacillus_mibig_only_high.gbk	GCA_002580785.1	PRJNA400804,PRJNA608517	SAMN07598005	GCA_002580785.1	Not_Applicable	Not_Applicable	Not_Applicable	Not_Applicable	Scaffolds_split_into_contigs	NA	NA	NA	130	5375503	84472	208113	35.26	99.43	0	Bacillus_A	Bacillus_A_wiedmannii	mosaicus(92.99238586425781)	No subspecies	wiedmannii(96.6644515991211)	pretiosus(96.44401550292969)	0/3()	0/4()	3/3(nheA;nheB;nheC)	4/4(hblA;hblB;hblC;hblD)	0/1()	1/1(sph)	0/5()	0/3()	1/9(bpsE)	0()	Unknown(unknown ST)	Group_II(mosaicus/luti)	B. mosaicus	bcereus	-	5470	High_Quality	AFS045844	2014	North America	United States	North Carolina	USA	US-NC	Environmental	Environmental	Plant core	Unknown	Unknown	NA	BioSample	None (PM);None (LC)	v1.1	Mix	NRP	NRP
AS.BTDB_2022-0002405_c00099_GCA_002...region001	BTDB_2022-0002405	2973	GCF0000521	BTDB_2022-0001089.2.clustersGCA_002024565.1_Contig_4_cluster_2	AS.BTDB_2022-0001457_c00106_GCA_002...region001	AS.BTDB_2022-0001457_c00106_GCA_002...region001	bacillus_mibig_only_high.gbk	GCA_002580785.1	PRJNA400804,PRJNA608517	SAMN07598005	GCA_002580785.1	Not_Applicable	Not_Applicable	Not_Applicable	Not_Applicable	Scaffolds_split_into_contigs	NA	NA	NA	130	5375503	84472	208113	35.26	99.43	0	Bacillus_A	Bacillus_A_wiedmannii	mosaicus(92.99238586425781)	No subspecies	wiedmannii(96.6644515991211)	pretiosus(96.44401550292969)	0/3()	0/4()	3/3(nheA;nheB;nheC)	4/4(hblA;hblB;hblC;hblD)	0/1()	1/1(sph)	0/5()	0/3()	1/9(bpsE)	0()	Unknown(unknown ST)	Group_II(mosaicus/luti)	B. mosaicus	bcereus	-	5470	High_Quality	AFS045844	2014	North America	United States	North Carolina	USA	US-NC	Environmental	Environmental	Plant core	Unknown	Unknown	NA	BioSample	None (PM);None (LC)	v1.1	Mix	Ribosomal	Ribosomal
AS.BTDB_2022-0002405_c00115_GCA_002...region001	BTDB_2022-0002405	10267	GCF0000577	BTDB_2022-0002327.2.clustersGCA_002577405.1_Contig_70_cluster_1	AS.BTDB_2025-0002129_JAQFRR010000006.region002	AS.BTDB_2022-0001450_c00014_GCA_002...region002	bacillus_mibig_only_high.gbk	GCA_002580785.1	PRJNA400804,PRJNA608517	SAMN07598005	GCA_002580785.1	Not_Applicable	Not_Applicable	Not_Applicable	Not_Applicable	Scaffolds_split_into_contigs	NA	NA	NA	130	5375503	84472	208113	35.26	99.43	0	Bacillus_A	Bacillus_A_wiedmannii	mosaicus(92.99238586425781)	No subspecies	wiedmannii(96.6644515991211)	pretiosus(96.44401550292969)	0/3()	0/4()	3/3(nheA;nheB;nheC)	4/4(hblA;hblB;hblC;hblD)	0/1()	1/1(sph)	0/5()	0/3()	1/9(bpsE)	0()	Unknown(unknown ST)	Group_II(mosaicus/luti)	B. mosaicus	bcereus	-	5470	High_Quality	AFS045844	2014	North America	United States	North Carolina	USA	US-NC	Environmental	Environmental	Plant core	Unknown	Unknown	NA	BioSample	None (PM);None (LC)	v1.1	Mix	Ribosomal	Ribosomal
AS.BTDB_2022-0002405_c00118_GCA_002...region001	BTDB_2022-0002405	10309	GCF0000559	AS.BTDB_2025-0001226_c00041_SAMN183...region001	AS.BTDB_2025-0001226_c00041_SAMN183...region001	AS.BTDB_2022-0001523_c00121_GCA_002...region001	bacillus_mibig_only_high.gbk	GCA_002580785.1	PRJNA400804,PRJNA608517	SAMN07598005	GCA_002580785.1	Not_Applicable	Not_Applicable	Not_Applicable	Not_Applicable	Scaffolds_split_into_contigs	NA	NA	NA	130	5375503	84472	208113	35.26	99.43	0	Bacillus_A	Bacillus_A_wiedmannii	mosaicus(92.99238586425781)	No subspecies	wiedmannii(96.6644515991211)	pretiosus(96.44401550292969)	0/3()	0/4()	3/3(nheA;nheB;nheC)	4/4(hblA;hblB;hblC;hblD)	0/1()	1/1(sph)	0/5()	0/3()	1/9(bpsE)	0()	Unknown(unknown ST)	Group_II(mosaicus/luti)	B. mosaicus	bcereus	-	5470	High_Quality	AFS045844	2014	North America	United States	North Carolina	USA	US-NC	Environmental	Environmental	Plant core	Unknown	Unknown	NA	BioSample	None (PM);None (LC)	v1.1	Mix	Ribosomal	Ribosomal
AS.BTDB_2022-0002405_c00118_GCA_002...region002	BTDB_2022-0002405	25239	GCF0000605	AS.BTDB_2025-0000011_barcode11_00022.region001	AS.BTDB_2022-0000333_ERX463571_00025.region001	AS.BTDB_2022-0002405_c00118_GCA_002...region002	bacillus_mibig_only_high.gbk	GCA_002580785.1	PRJNA400804,PRJNA608517	SAMN07598005	GCA_002580785.1	Not_Applicable	Not_Applicable	Not_Applicable	Not_Applicable	Scaffolds_split_into_contigs	NA	NA	NA	130	5375503	84472	208113	35.26	99.43	0	Bacillus_A	Bacillus_A_wiedmannii	mosaicus(92.99238586425781)	No subspecies	wiedmannii(96.6644515991211)	pretiosus(96.44401550292969)	0/3()	0/4()	3/3(nheA;nheB;nheC)	4/4(hblA;hblB;hblC;hblD)	0/1()	1/1(sph)	0/5()	0/3()	1/9(bpsE)	0()	Unknown(unknown ST)	Group_II(mosaicus/luti)	B. mosaicus	bcereus	-	5470	High_Quality	AFS045844	2014	North America	United States	North Carolina	USA	US-NC	Environmental	Environmental	Plant core	Unknown	Unknown	NA	BioSample	None (PM);None (LC)	v1.1	Mix	Others	Others
AS.BTDB_2022-0002405_c00118_GCA_002...region003	BTDB_2022-0002405	55992	GCF0000602	AS.BTDB_2022-0000660_c00035_GCA_000...region001	AS.BTDB_2022-0002362_c00084_GCA_002...region002	AS.BTDB_2022-0002405_c00118_GCA_002...region003	bacillus_mibig_only_high.gbk	GCA_002580785.1	PRJNA400804,PRJNA608517	SAMN07598005	GCA_002580785.1	Not_Applicable	Not_Applicable	Not_Applicable	Not_Applicable	Scaffolds_split_into_contigs	NA	NA	NA	130	5375503	84472	208113	35.26	99.43	0	Bacillus_A	Bacillus_A_wiedmannii	mosaicus(92.99238586425781)	No subspecies	wiedmannii(96.6644515991211)	pretiosus(96.44401550292969)	0/3()	0/4()	3/3(nheA;nheB;nheC)	4/4(hblA;hblB;hblC;hblD)	0/1()	1/1(sph)	0/5()	0/3()	1/9(bpsE)	0()	Unknown(unknown ST)	Group_II(mosaicus/luti)	B. mosaicus	bcereus	-	5470	High_Quality	AFS045844	2014	North America	United States	North Carolina	USA	US-NC	Environmental	Environmental	Plant core	Unknown	Unknown	NA	BioSample	None (PM);None (LC)	v1.1	MIBiG	NRP	NRP
AS.BTDB_2022-0002406_c00001_GCA_002...region001	BTDB_2022-0002406	42325	GCF0000601	AS.BTDB_2022-0000955_CP015350.1.region005	AS.BTDB_2022-0002042_c00130_GCA_002...region001	AS.BTDB_2022-0002042_c00130_GCA_002...region001	bacillus_mibig_only_high.gbk	GCA_002580865.1	PRJNA400804,PRJNA608517	SAMN07598000	GCA_002580865.1	Not_Applicable	Not_Applicable	Not_Applicable	Not_Applicable	Scaffolds_split_into_contigs	NA	NA	NA	488	6543759	40528	179400	35.1	99.43	0.76	Bacillus_A	Bacillus_A_toyonensis	toyonensis(99.2260971069336)	No subspecies	toyonensis(99.2260971069336)	toyonensis(99.2260971069336)	0/3()	0/4()	3/3(nheA;nheB;nheC)	4/4(hblA;hblB;hblC;hblD)	0/1()	1/1(sph)	0/5()	0/3()	2/9(bpsE;bpsH)	3(Cry22Ba1;Cry32Ea2;Cry32Ka1)	2195[No clonal complex](7/7)	Group_V(toyonensis)	B. toyonensis biovar Thuringiensis; B. Thuringiensis	bcereus	2195	6562	High_Quality	AFS045461	2014	North America	United States	Iowa	USA	US-IA	Environmental	Environmental	Soybean core	Unknown	Unknown	NA	BioSample	could be food too (PM);None (LC)	v1.1	Mix	NRP	NRP
AS.BTDB_2022-0002406_c00010_GCA_002...region001	BTDB_2022-0002406	5872	GCF0000862	BTDB_2022-0002327.2.clustersGCA_002577405.1_Contig_30_cluster_1	AS.BTDB_2022-0002028_c00007_GCA_002...region001	AS.BTDB_2022-0002406_c00010_GCA_002...region001	bacillus_mibig_only_high.gbk	GCA_002580865.1	PRJNA400804,PRJNA608517	SAMN07598000	GCA_002580865.1	Not_Applicable	Not_Applicable	Not_Applicable	Not_Applicable	Scaffolds_split_into_contigs	NA	NA	NA	488	6543759	40528	179400	35.1	99.43	0.76	Bacillus_A	Bacillus_A_toyonensis	toyonensis(99.2260971069336)	No subspecies	toyonensis(99.2260971069336)	toyonensis(99.2260971069336)	0/3()	0/4()	3/3(nheA;nheB;nheC)	4/4(hblA;hblB;hblC;hblD)	0/1()	1/1(sph)	0/5()	0/3()	2/9(bpsE;bpsH)	3(Cry22Ba1;Cry32Ea2;Cry32Ka1)	2195[No clonal complex](7/7)	Group_V(toyonensis)	B. toyonensis biovar Thuringiensis; B. Thuringiensis	bcereus	2195	6562	High_Quality	AFS045461	2014	North America	United States	Iowa	USA	US-IA	Environmental	Environmental	Soybean core	Unknown	Unknown	NA	BioSample	could be food too (PM);None (LC)	v1.1	Mix	NRP	Others
AS.BTDB_2022-0002406_c00025_GCA_002...region001	BTDB_2022-0002406	34414	GCF0000586	AS.BTDB_2022-0003275_CP066187.1.region006	AS.BTDB_2022-0000567_c00023_GCA_000...region003	AS.BTDB_2022-0003075_JAAONV010000017.region001	bacillus_mibig_only_high.gbk	GCA_002580865.1	PRJNA400804,PRJNA608517	SAMN07598000	GCA_002580865.1	Not_Applicable	Not_Applicable	Not_Applicable	Not_Applicable	Scaffolds_split_into_contigs	NA	NA	NA	488	6543759	40528	179400	35.1	99.43	0.76	Bacillus_A	Bacillus_A_toyonensis	toyonensis(99.2260971069336)	No subspecies	toyonensis(99.2260971069336)	toyonensis(99.2260971069336)	0/3()	0/4()	3/3(nheA;nheB;nheC)	4/4(hblA;hblB;hblC;hblD)	0/1()	1/1(sph)	0/5()	0/3()	2/9(bpsE;bpsH)	3(Cry22Ba1;Cry32Ea2;Cry32Ka1)	2195[No clonal complex](7/7)	Group_V(toyonensis)	B. toyonensis biovar Thuringiensis; B. Thuringiensis	bcereus	2195	6562	High_Quality	AFS045461	2014	North America	United States	Iowa	USA	US-IA	Environmental	Environmental	Soybean core	Unknown	Unknown	NA	BioSample	could be food too (PM);None (LC)	v1.1	Mix	NRP	NRP
AS.BTDB_2022-0002406_c00041_GCA_002...region001	BTDB_2022-0002406	7103	GCF0000433	AS.BTDB_2022-0002042_c00380_GCA_002...region001	AS.BTDB_2022-0002042_c00380_GCA_002...region001	AS.BTDB_2022-0002042_c00380_GCA_002...region001	bacillus_mibig_only_high.gbk	GCA_002580865.1	PRJNA400804,PRJNA608517	SAMN07598000	GCA_002580865.1	Not_Applicable	Not_Applicable	Not_Applicable	Not_Applicable	Scaffolds_split_into_contigs	NA	NA	NA	488	6543759	40528	179400	35.1	99.43	0.76	Bacillus_A	Bacillus_A_toyonensis	toyonensis(99.2260971069336)	No subspecies	toyonensis(99.2260971069336)	toyonensis(99.2260971069336)	0/3()	0/4()	3/3(nheA;nheB;nheC)	4/4(hblA;hblB;hblC;hblD)	0/1()	1/1(sph)	0/5()	0/3()	2/9(bpsE;bpsH)	3(Cry22Ba1;Cry32Ea2;Cry32Ka1)	2195[No clonal complex](7/7)	Group_V(toyonensis)	B. toyonensis biovar Thuringiensis; B. Thuringiensis	bcereus	2195	6562	High_Quality	AFS045461	2014	North America	United States	Iowa	USA	US-IA	Environmental	Environmental	Soybean core	Unknown	Unknown	NA	BioSample	could be food too (PM);None (LC)	v1.1	Mix	NRP	NRP
AS.BTDB_2022-0002406_c00043_GCA_002...region001	BTDB_2022-0002406	18870	GCF0000605	AS.BTDB_2025-0000011_barcode11_00022.region001	AS.BTDB_2022-0001115_c00099_GCA_002...region002	AS.BTDB_2022-0001478_c00300_GCA_002...region001	bacillus_mibig_only_high.gbk	GCA_002580865.1	PRJNA400804,PRJNA608517	SAMN07598000	GCA_002580865.1	Not_Applicable	Not_Applicable	Not_Applicable	Not_Applicable	Scaffolds_split_into_contigs	NA	NA	NA	488	6543759	40528	179400	35.1	99.43	0.76	Bacillus_A	Bacillus_A_toyonensis	toyonensis(99.2260971069336)	No subspecies	toyonensis(99.2260971069336)	toyonensis(99.2260971069336)	0/3()	0/4()	3/3(nheA;nheB;nheC)	4/4(hblA;hblB;hblC;hblD)	0/1()	1/1(sph)	0/5()	0/3()	2/9(bpsE;bpsH)	3(Cry22Ba1;Cry32Ea2;Cry32Ka1)	2195[No clonal complex](7/7)	Group_V(toyonensis)	B. toyonensis biovar Thuringiensis; B. Thuringiensis	bcereus	2195	6562	High_Quality	AFS045461	2014	North America	United States	Iowa	USA	US-IA	Environmental	Environmental	Soybean core	Unknown	Unknown	NA	BioSample	could be food too (PM);None (LC)	v1.1	Mix	Others	Others
AS.BTDB_2022-0002406_c00052_GCA_002...region001	BTDB_2022-0002406	5538	GCF0000843	AS.BTDB_2022-0002303_c00323_GCA_002...region001	AS.BTDB_2022-0002045_c00239_GCA_002...region001	AS.BTDB_2022-0002406_c00052_GCA_002...region001	bacillus_mibig_only_high.gbk	GCA_002580865.1	PRJNA400804,PRJNA608517	SAMN07598000	GCA_002580865.1	Not_Applicable	Not_Applicable	Not_Applicable	Not_Applicable	Scaffolds_split_into_contigs	NA	NA	NA	488	6543759	40528	179400	35.1	99.43	0.76	Bacillus_A	Bacillus_A_toyonensis	toyonensis(99.2260971069336)	No subspecies	toyonensis(99.2260971069336)	toyonensis(99.2260971069336)	0/3()	0/4()	3/3(nheA;nheB;nheC)	4/4(hblA;hblB;hblC;hblD)	0/1()	1/1(sph)	0/5()	0/3()	2/9(bpsE;bpsH)	3(Cry22Ba1;Cry32Ea2;Cry32Ka1)	2195[No clonal complex](7/7)	Group_V(toyonensis)	B. toyonensis biovar Thuringiensis; B. Thuringiensis	bcereus	2195	6562	High_Quality	AFS045461	2014	North America	United States	Iowa	USA	US-IA	Environmental	Environmental	Soybean core	Unknown	Unknown	NA	BioSample	could be food too (PM);None (LC)	v1.1	Mix	Ribosomal	Ribosomal
AS.BTDB_2022-0002406_c00074_GCA_002...region001	BTDB_2022-0002406	8376	GCF0000559	AS.BTDB_2025-0001226_c00041_SAMN183...region001	AS.BTDB_2025-0004445_c00004_SAMN437...region002	AS.BTDB_2025-0004445_c00004_SAMN437...region002	bacillus_mibig_only_high.gbk	GCA_002580865.1	PRJNA400804,PRJNA608517	SAMN07598000	GCA_002580865.1	Not_Applicable	Not_Applicable	Not_Applicable	Not_Applicable	Scaffolds_split_into_contigs	NA	NA	NA	488	6543759	40528	179400	35.1	99.43	0.76	Bacillus_A	Bacillus_A_toyonensis	toyonensis(99.2260971069336)	No subspecies	toyonensis(99.2260971069336)	toyonensis(99.2260971069336)	0/3()	0/4()	3/3(nheA;nheB;nheC)	4/4(hblA;hblB;hblC;hblD)	0/1()	1/1(sph)	0/5()	0/3()	2/9(bpsE;bpsH)	3(Cry22Ba1;Cry32Ea2;Cry32Ka1)	2195[No clonal complex](7/7)	Group_V(toyonensis)	B. toyonensis biovar Thuringiensis; B. Thuringiensis	bcereus	2195	6562	High_Quality	AFS045461	2014	North America	United States	Iowa	USA	US-IA	Environmental	Environmental	Soybean core	Unknown	Unknown	NA	BioSample	could be food too (PM);None (LC)	v1.1	Mix	Ribosomal	Ribosomal
AS.BTDB_2022-0002406_c00078_GCA_002...region001	BTDB_2022-0002406	9147	GCF0000684	AS.BTDB_2022-0002406_c00078_GCA_002...region001	AS.BTDB_2022-0002406_c00078_GCA_002...region001	AS.BTDB_2022-0002406_c00078_GCA_002...region001	bacillus_mibig_only_high.gbk	GCA_002580865.1	PRJNA400804,PRJNA608517	SAMN07598000	GCA_002580865.1	Not_Applicable	Not_Applicable	Not_Applicable	Not_Applicable	Scaffolds_split_into_contigs	NA	NA	NA	488	6543759	40528	179400	35.1	99.43	0.76	Bacillus_A	Bacillus_A_toyonensis	toyonensis(99.2260971069336)	No subspecies	toyonensis(99.2260971069336)	toyonensis(99.2260971069336)	0/3()	0/4()	3/3(nheA;nheB;nheC)	4/4(hblA;hblB;hblC;hblD)	0/1()	1/1(sph)	0/5()	0/3()	2/9(bpsE;bpsH)	3(Cry22Ba1;Cry32Ea2;Cry32Ka1)	2195[No clonal complex](7/7)	Group_V(toyonensis)	B. toyonensis biovar Thuringiensis; B. Thuringiensis	bcereus	2195	6562	High_Quality	AFS045461	2014	North America	United States	Iowa	USA	US-IA	Environmental	Environmental	Soybean core	Unknown	Unknown	NA	BioSample	could be food too (PM);None (LC)	v1.1	Mix	NRP	NRP
AS.BTDB_2022-0002406_c00125_GCA_002...region001	BTDB_2022-0002406	8544	GCF0000991	BTDB_2025-0002199.1.clustersJAQFOZ010000017.1_cluster_1	AS.BTDB_2022-0002406_c00125_GCA_002...region001	AS.BTDB_2022-0002406_c00125_GCA_002...region001	bacillus_mibig_only_high.gbk	GCA_002580865.1	PRJNA400804,PRJNA608517	SAMN07598000	GCA_002580865.1	Not_Applicable	Not_Applicable	Not_Applicable	Not_Applicable	Scaffolds_split_into_contigs	NA	NA	NA	488	6543759	40528	179400	35.1	99.43	0.76	Bacillus_A	Bacillus_A_toyonensis	toyonensis(99.2260971069336)	No subspecies	toyonensis(99.2260971069336)	toyonensis(99.2260971069336)	0/3()	0/4()	3/3(nheA;nheB;nheC)	4/4(hblA;hblB;hblC;hblD)	0/1()	1/1(sph)	0/5()	0/3()	2/9(bpsE;bpsH)	3(Cry22Ba1;Cry32Ea2;Cry32Ka1)	2195[No clonal complex](7/7)	Group_V(toyonensis)	B. toyonensis biovar Thuringiensis; B. Thuringiensis	bcereus	2195	6562	High_Quality	AFS045461	2014	North America	United States	Iowa	USA	US-IA	Environmental	Environmental	Soybean core	Unknown	Unknown	NA	BioSample	could be food too (PM);None (LC)	v1.1	Mix	Ribosomal	Ribosomal
AS.BTDB_2022-0002406_c00128_GCA_002...region001	BTDB_2022-0002406	5074	GCF0000862	BTDB_2022-0002327.2.clustersGCA_002577405.1_Contig_30_cluster_1	BTDB_2022-0001186.2.clustersGCA_002147825.1_Contig_181_cluster_1	AS.BTDB_2022-0002045_c00072_GCA_002...region001	bacillus_mibig_only_high.gbk	GCA_002580865.1	PRJNA400804,PRJNA608517	SAMN07598000	GCA_002580865.1	Not_Applicable	Not_Applicable	Not_Applicable	Not_Applicable	Scaffolds_split_into_contigs	NA	NA	NA	488	6543759	40528	179400	35.1	99.43	0.76	Bacillus_A	Bacillus_A_toyonensis	toyonensis(99.2260971069336)	No subspecies	toyonensis(99.2260971069336)	toyonensis(99.2260971069336)	0/3()	0/4()	3/3(nheA;nheB;nheC)	4/4(hblA;hblB;hblC;hblD)	0/1()	1/1(sph)	0/5()	0/3()	2/9(bpsE;bpsH)	3(Cry22Ba1;Cry32Ea2;Cry32Ka1)	2195[No clonal complex](7/7)	Group_V(toyonensis)	B. toyonensis biovar Thuringiensis; B. Thuringiensis	bcereus	2195	6562	High_Quality	AFS045461	2014	North America	United States	Iowa	USA	US-IA	Environmental	Environmental	Soybean core	Unknown	Unknown	NA	BioSample	could be food too (PM);None (LC)	v1.1	Mix	NRP	Others
AS.BTDB_2022-0002406_c00139_GCA_002...region001	BTDB_2022-0002406	19897	GCF0000534	AS.BTDB_2025-0002089_JAQFTF010000001.region001	AS.BTDB_2022-0000669_c00017_GCA_000...region001	AS.BTDB_2022-0000656_c00030_GCA_000...region001	bacillus_mibig_only_high.gbk	GCA_002580865.1	PRJNA400804,PRJNA608517	SAMN07598000	GCA_002580865.1	Not_Applicable	Not_Applicable	Not_Applicable	Not_Applicable	Scaffolds_split_into_contigs	NA	NA	NA	488	6543759	40528	179400	35.1	99.43	0.76	Bacillus_A	Bacillus_A_toyonensis	toyonensis(99.2260971069336)	No subspecies	toyonensis(99.2260971069336)	toyonensis(99.2260971069336)	0/3()	0/4()	3/3(nheA;nheB;nheC)	4/4(hblA;hblB;hblC;hblD)	0/1()	1/1(sph)	0/5()	0/3()	2/9(bpsE;bpsH)	3(Cry22Ba1;Cry32Ea2;Cry32Ka1)	2195[No clonal complex](7/7)	Group_V(toyonensis)	B. toyonensis biovar Thuringiensis; B. Thuringiensis	bcereus	2195	6562	High_Quality	AFS045461	2014	North America	United States	Iowa	USA	US-IA	Environmental	Environmental	Soybean core	Unknown	Unknown	NA	BioSample	could be food too (PM);None (LC)	v1.1	Mix	Ribosomal	Ribosomal
AS.BTDB_2022-0002406_c00174_GCA_002...region001	BTDB_2022-0002406	6048	GCF0000392	AS.BTDB_2025-0004632_c00010_SAMN446...region001	AS.BTDB_2022-0001104_c00037_GCA_002...region001	AS.BTDB_2022-0002406_c00174_GCA_002...region001	bacillus_mibig_only_high.gbk	GCA_002580865.1	PRJNA400804,PRJNA608517	SAMN07598000	GCA_002580865.1	Not_Applicable	Not_Applicable	Not_Applicable	Not_Applicable	Scaffolds_split_into_contigs	NA	NA	NA	488	6543759	40528	179400	35.1	99.43	0.76	Bacillus_A	Bacillus_A_toyonensis	toyonensis(99.2260971069336)	No subspecies	toyonensis(99.2260971069336)	toyonensis(99.2260971069336)	0/3()	0/4()	3/3(nheA;nheB;nheC)	4/4(hblA;hblB;hblC;hblD)	0/1()	1/1(sph)	0/5()	0/3()	2/9(bpsE;bpsH)	3(Cry22Ba1;Cry32Ea2;Cry32Ka1)	2195[No clonal complex](7/7)	Group_V(toyonensis)	B. toyonensis biovar Thuringiensis; B. Thuringiensis	bcereus	2195	6562	High_Quality	AFS045461	2014	North America	United States	Iowa	USA	US-IA	Environmental	Environmental	Soybean core	Unknown	Unknown	NA	BioSample	could be food too (PM);None (LC)	v1.1	antiSMASH	Ribosomal	Ribosomal
AS.BTDB_2022-0002406_c00292_GCA_002...region001	BTDB_2022-0002406	13714	GCF0000364	BTDB_2025-0001412.1.clustersSAMN22842844-SRR16706344_00035_cluster_1	BTDB_2022-0000805.2.clustersGCA_001008595.1_Contig_84_cluster_1	BTDB_2022-0003109.2.clustersSAMN16746850-SRR13402414_00015_cluster_1	bacillus_mibig_only_high.gbk	GCA_002580865.1	PRJNA400804,PRJNA608517	SAMN07598000	GCA_002580865.1	Not_Applicable	Not_Applicable	Not_Applicable	Not_Applicable	Scaffolds_split_into_contigs	NA	NA	NA	488	6543759	40528	179400	35.1	99.43	0.76	Bacillus_A	Bacillus_A_toyonensis	toyonensis(99.2260971069336)	No subspecies	toyonensis(99.2260971069336)	toyonensis(99.2260971069336)	0/3()	0/4()	3/3(nheA;nheB;nheC)	4/4(hblA;hblB;hblC;hblD)	0/1()	1/1(sph)	0/5()	0/3()	2/9(bpsE;bpsH)	3(Cry22Ba1;Cry32Ea2;Cry32Ka1)	2195[No clonal complex](7/7)	Group_V(toyonensis)	B. toyonensis biovar Thuringiensis; B. Thuringiensis	bcereus	2195	6562	High_Quality	AFS045461	2014	North America	United States	Iowa	USA	US-IA	Environmental	Environmental	Soybean core	Unknown	Unknown	NA	BioSample	could be food too (PM);None (LC)	v1.1	MIBiG	Others	Others
AS.BTDB_2022-0002406_c00325_GCA_002...region001	BTDB_2022-0002406	23908	GCF0001478	BTDB_2025-0002396.1.clustersSAMN32927383-SRR23276707_00015_cluster_1	AS.BTDB_2022-0001115_c00029_GCA_002...region001	AS.BTDB_2022-0003931_SRX8629313_00002.region002	bacillus_mibig_only_high.gbk	GCA_002580865.1	PRJNA400804,PRJNA608517	SAMN07598000	GCA_002580865.1	Not_Applicable	Not_Applicable	Not_Applicable	Not_Applicable	Scaffolds_split_into_contigs	NA	NA	NA	488	6543759	40528	179400	35.1	99.43	0.76	Bacillus_A	Bacillus_A_toyonensis	toyonensis(99.2260971069336)	No subspecies	toyonensis(99.2260971069336)	toyonensis(99.2260971069336)	0/3()	0/4()	3/3(nheA;nheB;nheC)	4/4(hblA;hblB;hblC;hblD)	0/1()	1/1(sph)	0/5()	0/3()	2/9(bpsE;bpsH)	3(Cry22Ba1;Cry32Ea2;Cry32Ka1)	2195[No clonal complex](7/7)	Group_V(toyonensis)	B. toyonensis biovar Thuringiensis; B. Thuringiensis	bcereus	2195	6562	High_Quality	AFS045461	2014	North America	United States	Iowa	USA	US-IA	Environmental	Environmental	Soybean core	Unknown	Unknown	NA	BioSample	could be food too (PM);None (LC)	v1.1	Mix	Ribosomal	Ribosomal
AS.BTDB_2022-0002406_c00339_GCA_002...region001	BTDB_2022-0002406	19237	GCF0001105	BTDB_2022-0000021.2.clustersDRX057099_00002_cluster_2	AS.BTDB_2022-0001184_c00082_GCA_002...region001	AS.BTDB_2022-0000017_DRX057095_00003.region001	bacillus_mibig_only_high.gbk	GCA_002580865.1	PRJNA400804,PRJNA608517	SAMN07598000	GCA_002580865.1	Not_Applicable	Not_Applicable	Not_Applicable	Not_Applicable	Scaffolds_split_into_contigs	NA	NA	NA	488	6543759	40528	179400	35.1	99.43	0.76	Bacillus_A	Bacillus_A_toyonensis	toyonensis(99.2260971069336)	No subspecies	toyonensis(99.2260971069336)	toyonensis(99.2260971069336)	0/3()	0/4()	3/3(nheA;nheB;nheC)	4/4(hblA;hblB;hblC;hblD)	0/1()	1/1(sph)	0/5()	0/3()	2/9(bpsE;bpsH)	3(Cry22Ba1;Cry32Ea2;Cry32Ka1)	2195[No clonal complex](7/7)	Group_V(toyonensis)	B. toyonensis biovar Thuringiensis; B. Thuringiensis	bcereus	2195	6562	High_Quality	AFS045461	2014	North America	United States	Iowa	USA	US-IA	Environmental	Environmental	Soybean core	Unknown	Unknown	NA	BioSample	could be food too (PM);None (LC)	v1.1	Mix	Terpene	Terpene
AS.BTDB_2022-0002406_c00370_GCA_002...region001	BTDB_2022-0002406	38963	GCF0000413	AS.BTDB_2022-0002214_c00006_GCA_002...region001	AS.BTDB_2022-0001409_c00079_GCA_002...region001	AS.BTDB_2022-0001425_c00167_GCA_002...region001	bacillus_mibig_only_high.gbk	GCA_002580865.1	PRJNA400804,PRJNA608517	SAMN07598000	GCA_002580865.1	Not_Applicable	Not_Applicable	Not_Applicable	Not_Applicable	Scaffolds_split_into_contigs	NA	NA	NA	488	6543759	40528	179400	35.1	99.43	0.76	Bacillus_A	Bacillus_A_toyonensis	toyonensis(99.2260971069336)	No subspecies	toyonensis(99.2260971069336)	toyonensis(99.2260971069336)	0/3()	0/4()	3/3(nheA;nheB;nheC)	4/4(hblA;hblB;hblC;hblD)	0/1()	1/1(sph)	0/5()	0/3()	2/9(bpsE;bpsH)	3(Cry22Ba1;Cry32Ea2;Cry32Ka1)	2195[No clonal complex](7/7)	Group_V(toyonensis)	B. toyonensis biovar Thuringiensis; B. Thuringiensis	bcereus	2195	6562	High_Quality	AFS045461	2014	North America	United States	Iowa	USA	US-IA	Environmental	Environmental	Soybean core	Unknown	Unknown	NA	BioSample	could be food too (PM);None (LC)	v1.1	MIBiG	NRP	NRP
AS.BTDB_2022-0002406_c00386_GCA_002...region001	BTDB_2022-0002406	28282	GCF0000532	AS.BTDB_2025-0001221_SAMN18335939_1.region003	AS.BTDB_2022-0000510_c00046_GCA_000...region001	AS.BTDB_2022-0000655_c00045_GCA_000...region002	bacillus_mibig_only_high.gbk	GCA_002580865.1	PRJNA400804,PRJNA608517	SAMN07598000	GCA_002580865.1	Not_Applicable	Not_Applicable	Not_Applicable	Not_Applicable	Scaffolds_split_into_contigs	NA	NA	NA	488	6543759	40528	179400	35.1	99.43	0.76	Bacillus_A	Bacillus_A_toyonensis	toyonensis(99.2260971069336)	No subspecies	toyonensis(99.2260971069336)	toyonensis(99.2260971069336)	0/3()	0/4()	3/3(nheA;nheB;nheC)	4/4(hblA;hblB;hblC;hblD)	0/1()	1/1(sph)	0/5()	0/3()	2/9(bpsE;bpsH)	3(Cry22Ba1;Cry32Ea2;Cry32Ka1)	2195[No clonal complex](7/7)	Group_V(toyonensis)	B. toyonensis biovar Thuringiensis; B. Thuringiensis	bcereus	2195	6562	High_Quality	AFS045461	2014	North America	United States	Iowa	USA	US-IA	Environmental	Environmental	Soybean core	Unknown	Unknown	NA	BioSample	could be food too (PM);None (LC)	v1.1	Mix	NRP	NRP
AS.BTDB_2022-0002406_c00388_GCA_002...region001	BTDB_2022-0002406	8656	GCF0000577	BTDB_2022-0002327.2.clustersGCA_002577405.1_Contig_70_cluster_1	AS.BTDB_2022-0000506_c00045_GCA_000...region001	AS.BTDB_2022-0002406_c00388_GCA_002...region001	bacillus_mibig_only_high.gbk	GCA_002580865.1	PRJNA400804,PRJNA608517	SAMN07598000	GCA_002580865.1	Not_Applicable	Not_Applicable	Not_Applicable	Not_Applicable	Scaffolds_split_into_contigs	NA	NA	NA	488	6543759	40528	179400	35.1	99.43	0.76	Bacillus_A	Bacillus_A_toyonensis	toyonensis(99.2260971069336)	No subspecies	toyonensis(99.2260971069336)	toyonensis(99.2260971069336)	0/3()	0/4()	3/3(nheA;nheB;nheC)	4/4(hblA;hblB;hblC;hblD)	0/1()	1/1(sph)	0/5()	0/3()	2/9(bpsE;bpsH)	3(Cry22Ba1;Cry32Ea2;Cry32Ka1)	2195[No clonal complex](7/7)	Group_V(toyonensis)	B. toyonensis biovar Thuringiensis; B. Thuringiensis	bcereus	2195	6562	High_Quality	AFS045461	2014	North America	United States	Iowa	USA	US-IA	Environmental	Environmental	Soybean core	Unknown	Unknown	NA	BioSample	could be food too (PM);None (LC)	v1.1	Mix	Ribosomal	Ribosomal
AS.BTDB_2022-0002407_c00007_GCA_002...region001	BTDB_2022-0002407	23507	GCF0000534	AS.BTDB_2025-0002089_JAQFTF010000001.region001	AS.BTDB_2022-0002228_c00227_GCA_002...region001	AS.BTDB_2025-0001324_c00002_SAMN183...region001	bacillus_mibig_only_high.gbk	GCA_002580895.1	PRJNA400804,PRJNA608517	SAMN07597992	GCA_002580895.1	Not_Applicable	Not_Applicable	Not_Applicable	Not_Applicable	Scaffolds_split_into_contigs	NA	NA	NA	183	6048673	76287	292832	34.89	99.43	0.19	Bacillus_A	Bacillus_A_toyonensis	toyonensis(98.43570709228516)	No subspecies	toyonensis(98.43570709228516)	toyonensis(98.43570709228516)	0/3()	0/4()	3/3(nheA;nheB;nheC)	4/4(hblA;hblB;hblC;hblD)	0/1()	1/1(sph)	0/5()	0/3()	2/9(bpsE;bpsH)	0()	3157[No clonal complex](7/7)	Group_V(toyonensis)	B. toyonensis	bcereus	3157	5928	High_Quality	AFS044782	2014	North America	United States	Iowa	USA	US-IA	Environmental	Environmental	Soybean leaf	Unknown	Unknown	NA	BioSample	None (PM);None (LC)	v1.1	Mix	Ribosomal	Ribosomal
AS.BTDB_2022-0002407_c00029_GCA_002...region001	BTDB_2022-0002407	37033	GCF0000413	AS.BTDB_2022-0002214_c00006_GCA_002...region001	AS.BTDB_2022-0001388_c00070_GCA_002...region001	AS.BTDB_2022-0003190_JAEHBN010000029.region001	bacillus_mibig_only_high.gbk	GCA_002580895.1	PRJNA400804,PRJNA608517	SAMN07597992	GCA_002580895.1	Not_Applicable	Not_Applicable	Not_Applicable	Not_Applicable	Scaffolds_split_into_contigs	NA	NA	NA	183	6048673	76287	292832	34.89	99.43	0.19	Bacillus_A	Bacillus_A_toyonensis	toyonensis(98.43570709228516)	No subspecies	toyonensis(98.43570709228516)	toyonensis(98.43570709228516)	0/3()	0/4()	3/3(nheA;nheB;nheC)	4/4(hblA;hblB;hblC;hblD)	0/1()	1/1(sph)	0/5()	0/3()	2/9(bpsE;bpsH)	0()	3157[No clonal complex](7/7)	Group_V(toyonensis)	B. toyonensis	bcereus	3157	5928	High_Quality	AFS044782	2014	North America	United States	Iowa	USA	US-IA	Environmental	Environmental	Soybean leaf	Unknown	Unknown	NA	BioSample	None (PM);None (LC)	v1.1	MIBiG	NRP	NRP
AS.BTDB_2022-0002407_c00031_GCA_002...region001	BTDB_2022-0002407	23099	GCF0001848	BTDB_2022-0002407.2.clustersGCA_002580895.1_Contig_67_cluster_1	BTDB_2022-0002407.2.clustersGCA_002580895.1_Contig_67_cluster_1	BTDB_2022-0002407.2.clustersGCA_002580895.1_Contig_67_cluster_1	bacillus_mibig_only_high.gbk	GCA_002580895.1	PRJNA400804,PRJNA608517	SAMN07597992	GCA_002580895.1	Not_Applicable	Not_Applicable	Not_Applicable	Not_Applicable	Scaffolds_split_into_contigs	NA	NA	NA	183	6048673	76287	292832	34.89	99.43	0.19	Bacillus_A	Bacillus_A_toyonensis	toyonensis(98.43570709228516)	No subspecies	toyonensis(98.43570709228516)	toyonensis(98.43570709228516)	0/3()	0/4()	3/3(nheA;nheB;nheC)	4/4(hblA;hblB;hblC;hblD)	0/1()	1/1(sph)	0/5()	0/3()	2/9(bpsE;bpsH)	0()	3157[No clonal complex](7/7)	Group_V(toyonensis)	B. toyonensis	bcereus	3157	5928	High_Quality	AFS044782	2014	North America	United States	Iowa	USA	US-IA	Environmental	Environmental	Soybean leaf	Unknown	Unknown	NA	BioSample	None (PM);None (LC)	v1.1	Mix	Ribosomal	Ribosomal
AS.BTDB_2022-0002407_c00038_GCA_002...region001	BTDB_2022-0002407	13714	GCF0000364	BTDB_2025-0001412.1.clustersSAMN22842844-SRR16706344_00035_cluster_1	BTDB_2022-0000805.2.clustersGCA_001008595.1_Contig_84_cluster_1	BTDB_2022-0003109.2.clustersSAMN16746850-SRR13402414_00015_cluster_1	bacillus_mibig_only_high.gbk	GCA_002580895.1	PRJNA400804,PRJNA608517	SAMN07597992	GCA_002580895.1	Not_Applicable	Not_Applicable	Not_Applicable	Not_Applicable	Scaffolds_split_into_contigs	NA	NA	NA	183	6048673	76287	292832	34.89	99.43	0.19	Bacillus_A	Bacillus_A_toyonensis	toyonensis(98.43570709228516)	No subspecies	toyonensis(98.43570709228516)	toyonensis(98.43570709228516)	0/3()	0/4()	3/3(nheA;nheB;nheC)	4/4(hblA;hblB;hblC;hblD)	0/1()	1/1(sph)	0/5()	0/3()	2/9(bpsE;bpsH)	0()	3157[No clonal complex](7/7)	Group_V(toyonensis)	B. toyonensis	bcereus	3157	5928	High_Quality	AFS044782	2014	North America	United States	Iowa	USA	US-IA	Environmental	Environmental	Soybean leaf	Unknown	Unknown	NA	BioSample	None (PM);None (LC)	v1.1	MIBiG	Others	Others
AS.BTDB_2022-0002407_c00056_GCA_002...region001	BTDB_2022-0002407	28061	GCF0000586	AS.BTDB_2022-0003275_CP066187.1.region006	AS.BTDB_2022-0000567_c00023_GCA_000...region003	AS.BTDB_2022-0002609_PVRN01000002.1.region001	bacillus_mibig_only_high.gbk	GCA_002580895.1	PRJNA400804,PRJNA608517	SAMN07597992	GCA_002580895.1	Not_Applicable	Not_Applicable	Not_Applicable	Not_Applicable	Scaffolds_split_into_contigs	NA	NA	NA	183	6048673	76287	292832	34.89	99.43	0.19	Bacillus_A	Bacillus_A_toyonensis	toyonensis(98.43570709228516)	No subspecies	toyonensis(98.43570709228516)	toyonensis(98.43570709228516)	0/3()	0/4()	3/3(nheA;nheB;nheC)	4/4(hblA;hblB;hblC;hblD)	0/1()	1/1(sph)	0/5()	0/3()	2/9(bpsE;bpsH)	0()	3157[No clonal complex](7/7)	Group_V(toyonensis)	B. toyonensis	bcereus	3157	5928	High_Quality	AFS044782	2014	North America	United States	Iowa	USA	US-IA	Environmental	Environmental	Soybean leaf	Unknown	Unknown	NA	BioSample	None (PM);None (LC)	v1.1	Mix	NRP	NRP
AS.BTDB_2022-0002407_c00058_GCA_002...region001	BTDB_2022-0002407	8968	GCF0000559	AS.BTDB_2025-0001226_c00041_SAMN183...region001	AS.BTDB_2025-0004445_c00004_SAMN437...region002	AS.BTDB_2022-0002407_c00058_GCA_002...region001	bacillus_mibig_only_high.gbk	GCA_002580895.1	PRJNA400804,PRJNA608517	SAMN07597992	GCA_002580895.1	Not_Applicable	Not_Applicable	Not_Applicable	Not_Applicable	Scaffolds_split_into_contigs	NA	NA	NA	183	6048673	76287	292832	34.89	99.43	0.19	Bacillus_A	Bacillus_A_toyonensis	toyonensis(98.43570709228516)	No subspecies	toyonensis(98.43570709228516)	toyonensis(98.43570709228516)	0/3()	0/4()	3/3(nheA;nheB;nheC)	4/4(hblA;hblB;hblC;hblD)	0/1()	1/1(sph)	0/5()	0/3()	2/9(bpsE;bpsH)	0()	3157[No clonal complex](7/7)	Group_V(toyonensis)	B. toyonensis	bcereus	3157	5928	High_Quality	AFS044782	2014	North America	United States	Iowa	USA	US-IA	Environmental	Environmental	Soybean leaf	Unknown	Unknown	NA	BioSample	None (PM);None (LC)	v1.1	Mix	Ribosomal	Ribosomal
AS.BTDB_2022-0002407_c00060_GCA_002...region001	BTDB_2022-0002407	25239	GCF0000605	AS.BTDB_2025-0000011_barcode11_00022.region001	AS.BTDB_2022-0000845_LFQM01000129.1.region001	AS.BTDB_2022-0002407_c00060_GCA_002...region001	bacillus_mibig_only_high.gbk	GCA_002580895.1	PRJNA400804,PRJNA608517	SAMN07597992	GCA_002580895.1	Not_Applicable	Not_Applicable	Not_Applicable	Not_Applicable	Scaffolds_split_into_contigs	NA	NA	NA	183	6048673	76287	292832	34.89	99.43	0.19	Bacillus_A	Bacillus_A_toyonensis	toyonensis(98.43570709228516)	No subspecies	toyonensis(98.43570709228516)	toyonensis(98.43570709228516)	0/3()	0/4()	3/3(nheA;nheB;nheC)	4/4(hblA;hblB;hblC;hblD)	0/1()	1/1(sph)	0/5()	0/3()	2/9(bpsE;bpsH)	0()	3157[No clonal complex](7/7)	Group_V(toyonensis)	B. toyonensis	bcereus	3157	5928	High_Quality	AFS044782	2014	North America	United States	Iowa	USA	US-IA	Environmental	Environmental	Soybean leaf	Unknown	Unknown	NA	BioSample	None (PM);None (LC)	v1.1	Mix	Others	Others
AS.BTDB_2022-0002407_c00075_GCA_002...region001	BTDB_2022-0002407	23908	GCF0001478	BTDB_2025-0002396.1.clustersSAMN32927383-SRR23276707_00015_cluster_1	BTDB_2022-0001540.2.clustersGCA_002556945.1_Contig_70_cluster_1	AS.BTDB_2025-0001230_SAMN18335949_1.region009	bacillus_mibig_only_high.gbk	GCA_002580895.1	PRJNA400804,PRJNA608517	SAMN07597992	GCA_002580895.1	Not_Applicable	Not_Applicable	Not_Applicable	Not_Applicable	Scaffolds_split_into_contigs	NA	NA	NA	183	6048673	76287	292832	34.89	99.43	0.19	Bacillus_A	Bacillus_A_toyonensis	toyonensis(98.43570709228516)	No subspecies	toyonensis(98.43570709228516)	toyonensis(98.43570709228516)	0/3()	0/4()	3/3(nheA;nheB;nheC)	4/4(hblA;hblB;hblC;hblD)	0/1()	1/1(sph)	0/5()	0/3()	2/9(bpsE;bpsH)	0()	3157[No clonal complex](7/7)	Group_V(toyonensis)	B. toyonensis	bcereus	3157	5928	High_Quality	AFS044782	2014	North America	United States	Iowa	USA	US-IA	Environmental	Environmental	Soybean leaf	Unknown	Unknown	NA	BioSample	None (PM);None (LC)	v1.1	Mix	Ribosomal	Ribosomal
AS.BTDB_2022-0002407_c00075_GCA_002...region002	BTDB_2022-0002407	21863	GCF0001105	BTDB_2022-0000021.2.clustersDRX057099_00002_cluster_2	AS.BTDB_2022-0001184_c00082_GCA_002...region001	AS.BTDB_2022-0002407_c00075_GCA_002...region002	bacillus_mibig_only_high.gbk	GCA_002580895.1	PRJNA400804,PRJNA608517	SAMN07597992	GCA_002580895.1	Not_Applicable	Not_Applicable	Not_Applicable	Not_Applicable	Scaffolds_split_into_contigs	NA	NA	NA	183	6048673	76287	292832	34.89	99.43	0.19	Bacillus_A	Bacillus_A_toyonensis	toyonensis(98.43570709228516)	No subspecies	toyonensis(98.43570709228516)	toyonensis(98.43570709228516)	0/3()	0/4()	3/3(nheA;nheB;nheC)	4/4(hblA;hblB;hblC;hblD)	0/1()	1/1(sph)	0/5()	0/3()	2/9(bpsE;bpsH)	0()	3157[No clonal complex](7/7)	Group_V(toyonensis)	B. toyonensis	bcereus	3157	5928	High_Quality	AFS044782	2014	North America	United States	Iowa	USA	US-IA	Environmental	Environmental	Soybean leaf	Unknown	Unknown	NA	BioSample	None (PM);None (LC)	v1.1	Mix	Terpene	Terpene
AS.BTDB_2022-0002407_c00076_GCA_002...region001	BTDB_2022-0002407	9746	GCF0000669	AS.BTDB_2025-0004095_CP152429.1.region001	AS.BTDB_2025-0003605_JAYGBO010000003.region002	AS.BTDB_2022-0003166_CP052064.1.region001	bacillus_mibig_only_high.gbk	GCA_002580895.1	PRJNA400804,PRJNA608517	SAMN07597992	GCA_002580895.1	Not_Applicable	Not_Applicable	Not_Applicable	Not_Applicable	Scaffolds_split_into_contigs	NA	NA	NA	183	6048673	76287	292832	34.89	99.43	0.19	Bacillus_A	Bacillus_A_toyonensis	toyonensis(98.43570709228516)	No subspecies	toyonensis(98.43570709228516)	toyonensis(98.43570709228516)	0/3()	0/4()	3/3(nheA;nheB;nheC)	4/4(hblA;hblB;hblC;hblD)	0/1()	1/1(sph)	0/5()	0/3()	2/9(bpsE;bpsH)	0()	3157[No clonal complex](7/7)	Group_V(toyonensis)	B. toyonensis	bcereus	3157	5928	High_Quality	AFS044782	2014	North America	United States	Iowa	USA	US-IA	Environmental	Environmental	Soybean leaf	Unknown	Unknown	NA	BioSample	None (PM);None (LC)	v1.1	MIBiG	NRP	NRP
AS.BTDB_2022-0002407_c00080_GCA_002...region001	BTDB_2022-0002407	47719	GCF0000669	AS.BTDB_2025-0004095_CP152429.1.region001	AS.BTDB_2022-0003710_c00053_GCA_900...region002	AS.BTDB_2022-0003710_c00053_GCA_900...region002	bacillus_mibig_only_high.gbk	GCA_002580895.1	PRJNA400804,PRJNA608517	SAMN07597992	GCA_002580895.1	Not_Applicable	Not_Applicable	Not_Applicable	Not_Applicable	Scaffolds_split_into_contigs	NA	NA	NA	183	6048673	76287	292832	34.89	99.43	0.19	Bacillus_A	Bacillus_A_toyonensis	toyonensis(98.43570709228516)	No subspecies	toyonensis(98.43570709228516)	toyonensis(98.43570709228516)	0/3()	0/4()	3/3(nheA;nheB;nheC)	4/4(hblA;hblB;hblC;hblD)	0/1()	1/1(sph)	0/5()	0/3()	2/9(bpsE;bpsH)	0()	3157[No clonal complex](7/7)	Group_V(toyonensis)	B. toyonensis	bcereus	3157	5928	High_Quality	AFS044782	2014	North America	United States	Iowa	USA	US-IA	Environmental	Environmental	Soybean leaf	Unknown	Unknown	NA	BioSample	None (PM);None (LC)	v1.1	MIBiG	NRP	NRP
AS.BTDB_2022-0002407_c00086_GCA_002...region001	BTDB_2022-0002407	10267	GCF0000577	BTDB_2022-0002327.2.clustersGCA_002577405.1_Contig_70_cluster_1	AS.BTDB_2022-0000506_c00045_GCA_000...region001	AS.BTDB_2022-0002407_c00086_GCA_002...region001	bacillus_mibig_only_high.gbk	GCA_002580895.1	PRJNA400804,PRJNA608517	SAMN07597992	GCA_002580895.1	Not_Applicable	Not_Applicable	Not_Applicable	Not_Applicable	Scaffolds_split_into_contigs	NA	NA	NA	183	6048673	76287	292832	34.89	99.43	0.19	Bacillus_A	Bacillus_A_toyonensis	toyonensis(98.43570709228516)	No subspecies	toyonensis(98.43570709228516)	toyonensis(98.43570709228516)	0/3()	0/4()	3/3(nheA;nheB;nheC)	4/4(hblA;hblB;hblC;hblD)	0/1()	1/1(sph)	0/5()	0/3()	2/9(bpsE;bpsH)	0()	3157[No clonal complex](7/7)	Group_V(toyonensis)	B. toyonensis	bcereus	3157	5928	High_Quality	AFS044782	2014	North America	United States	Iowa	USA	US-IA	Environmental	Environmental	Soybean leaf	Unknown	Unknown	NA	BioSample	None (PM);None (LC)	v1.1	Mix	Ribosomal	Ribosomal
AS.BTDB_2022-0002407_c00108_GCA_002...region001	BTDB_2022-0002407	65190	GCF0000602	AS.BTDB_2022-0000660_c00035_GCA_000...region001	AS.BTDB_2025-0001721_JAOPMN010000002.region004	BTDB_2025-0003539.1.clustersSAMN36761966-SRR25463626_00020_cluster_1	bacillus_mibig_only_high.gbk	GCA_002580895.1	PRJNA400804,PRJNA608517	SAMN07597992	GCA_002580895.1	Not_Applicable	Not_Applicable	Not_Applicable	Not_Applicable	Scaffolds_split_into_contigs	NA	NA	NA	183	6048673	76287	292832	34.89	99.43	0.19	Bacillus_A	Bacillus_A_toyonensis	toyonensis(98.43570709228516)	No subspecies	toyonensis(98.43570709228516)	toyonensis(98.43570709228516)	0/3()	0/4()	3/3(nheA;nheB;nheC)	4/4(hblA;hblB;hblC;hblD)	0/1()	1/1(sph)	0/5()	0/3()	2/9(bpsE;bpsH)	0()	3157[No clonal complex](7/7)	Group_V(toyonensis)	B. toyonensis	bcereus	3157	5928	High_Quality	AFS044782	2014	North America	United States	Iowa	USA	US-IA	Environmental	Environmental	Soybean leaf	Unknown	Unknown	NA	BioSample	None (PM);None (LC)	v1.1	MIBiG	NRP	NRP
AS.BTDB_2022-0002407_c00118_GCA_002...region001	BTDB_2022-0002407	6775	GCF0000544	AS.BTDB_2025-0002124_JAQFRW010000020.region001	AS.BTDB_2022-0002407_c00118_GCA_002...region001	AS.BTDB_2022-0002407_c00118_GCA_002...region001	bacillus_mibig_only_high.gbk	GCA_002580895.1	PRJNA400804,PRJNA608517	SAMN07597992	GCA_002580895.1	Not_Applicable	Not_Applicable	Not_Applicable	Not_Applicable	Scaffolds_split_into_contigs	NA	NA	NA	183	6048673	76287	292832	34.89	99.43	0.19	Bacillus_A	Bacillus_A_toyonensis	toyonensis(98.43570709228516)	No subspecies	toyonensis(98.43570709228516)	toyonensis(98.43570709228516)	0/3()	0/4()	3/3(nheA;nheB;nheC)	4/4(hblA;hblB;hblC;hblD)	0/1()	1/1(sph)	0/5()	0/3()	2/9(bpsE;bpsH)	0()	3157[No clonal complex](7/7)	Group_V(toyonensis)	B. toyonensis	bcereus	3157	5928	High_Quality	AFS044782	2014	North America	United States	Iowa	USA	US-IA	Environmental	Environmental	Soybean leaf	Unknown	Unknown	NA	BioSample	None (PM);None (LC)	v1.1	Mix	Ribosomal	Ribosomal
AS.BTDB_2022-0002407_c00147_GCA_002...region001	BTDB_2022-0002407	26012	GCF0000947	AS.BTDB_2022-0002824_c00072_GCA_008...region001	AS.BTDB_2022-0000524_c00048_GCA_000...region001	AS.BTDB_2022-0000524_c00048_GCA_000...region001	bacillus_mibig_only_high.gbk	GCA_002580895.1	PRJNA400804,PRJNA608517	SAMN07597992	GCA_002580895.1	Not_Applicable	Not_Applicable	Not_Applicable	Not_Applicable	Scaffolds_split_into_contigs	NA	NA	NA	183	6048673	76287	292832	34.89	99.43	0.19	Bacillus_A	Bacillus_A_toyonensis	toyonensis(98.43570709228516)	No subspecies	toyonensis(98.43570709228516)	toyonensis(98.43570709228516)	0/3()	0/4()	3/3(nheA;nheB;nheC)	4/4(hblA;hblB;hblC;hblD)	0/1()	1/1(sph)	0/5()	0/3()	2/9(bpsE;bpsH)	0()	3157[No clonal complex](7/7)	Group_V(toyonensis)	B. toyonensis	bcereus	3157	5928	High_Quality	AFS044782	2014	North America	United States	Iowa	USA	US-IA	Environmental	Environmental	Soybean leaf	Unknown	Unknown	NA	BioSample	None (PM);None (LC)	v1.1	Mix	Others	Others
AS.BTDB_2022-0002408_c00007_GCA_002...region001	BTDB_2022-0002408	38705	GCF0000413	AS.BTDB_2022-0002214_c00006_GCA_002...region001	AS.BTDB_2022-0001409_c00079_GCA_002...region001	AS.BTDB_2022-0005118_SRX2501048_00006.region001	bacillus_mibig_only_high.gbk	GCA_002580965.1	PRJNA400804,PRJNA608517	SAMN07597996	GCA_002580965.1	Not_Applicable	Not_Applicable	Not_Applicable	Not_Applicable	Scaffolds_split_into_contigs	NA	NA	NA	156	5765969	92347	329653	34.93	99.43	0.31	Bacillus_A	Bacillus_A_toyonensis	toyonensis(99.44374084472656)	No subspecies	toyonensis(99.44374084472656)	toyonensis(99.44374084472656)	0/3()	0/4()	3/3(nheA;nheB;nheC)	4/4(hblA;hblB;hblC;hblD)	0/1()	1/1(sph)	0/5()	0/3()	1/9(bpsE)	0()	223[ST-111 complex](7/7)	Group_V(toyonensis)	B. toyonensis	bcereus	223	5763	High_Quality	AFS045312	2014	North America	United States	North Carolina	USA	US-NC	Environmental	Environmental	Soil	Unknown	Unknown	NA	BioSample	None (PM);None (LC)	v1.1	MIBiG	NRP	NRP
AS.BTDB_2022-0002408_c00019_GCA_002...region001	BTDB_2022-0002408	23908	GCF0001478	BTDB_2025-0002396.1.clustersSAMN32927383-SRR23276707_00015_cluster_1	AS.BTDB_2022-0001115_c00029_GCA_002...region001	AS.BTDB_2022-0003931_SRX8629313_00002.region002	bacillus_mibig_only_high.gbk	GCA_002580965.1	PRJNA400804,PRJNA608517	SAMN07597996	GCA_002580965.1	Not_Applicable	Not_Applicable	Not_Applicable	Not_Applicable	Scaffolds_split_into_contigs	NA	NA	NA	156	5765969	92347	329653	34.93	99.43	0.31	Bacillus_A	Bacillus_A_toyonensis	toyonensis(99.44374084472656)	No subspecies	toyonensis(99.44374084472656)	toyonensis(99.44374084472656)	0/3()	0/4()	3/3(nheA;nheB;nheC)	4/4(hblA;hblB;hblC;hblD)	0/1()	1/1(sph)	0/5()	0/3()	1/9(bpsE)	0()	223[ST-111 complex](7/7)	Group_V(toyonensis)	B. toyonensis	bcereus	223	5763	High_Quality	AFS045312	2014	North America	United States	North Carolina	USA	US-NC	Environmental	Environmental	Soil	Unknown	Unknown	NA	BioSample	None (PM);None (LC)	v1.1	Mix	Ribosomal	Ribosomal
AS.BTDB_2022-0002408_c00019_GCA_002...region002	BTDB_2022-0002408	21863	GCF0001105	BTDB_2022-0000021.2.clustersDRX057099_00002_cluster_2	AS.BTDB_2022-0001184_c00082_GCA_002...region001	AS.BTDB_2022-0000017_DRX057095_00003.region001	bacillus_mibig_only_high.gbk	GCA_002580965.1	PRJNA400804,PRJNA608517	SAMN07597996	GCA_002580965.1	Not_Applicable	Not_Applicable	Not_Applicable	Not_Applicable	Scaffolds_split_into_contigs	NA	NA	NA	156	5765969	92347	329653	34.93	99.43	0.31	Bacillus_A	Bacillus_A_toyonensis	toyonensis(99.44374084472656)	No subspecies	toyonensis(99.44374084472656)	toyonensis(99.44374084472656)	0/3()	0/4()	3/3(nheA;nheB;nheC)	4/4(hblA;hblB;hblC;hblD)	0/1()	1/1(sph)	0/5()	0/3()	1/9(bpsE)	0()	223[ST-111 complex](7/7)	Group_V(toyonensis)	B. toyonensis	bcereus	223	5763	High_Quality	AFS045312	2014	North America	United States	North Carolina	USA	US-NC	Environmental	Environmental	Soil	Unknown	Unknown	NA	BioSample	None (PM);None (LC)	v1.1	Mix	Terpene	Terpene
AS.BTDB_2022-0002408_c00020_GCA_002...region001	BTDB_2022-0002408	15439	GCF0000710	AS.BTDB_2022-0001594_c00082_GCA_002...region001	AS.BTDB_2022-0000609_c00054_GCA_000...region001	AS.BTDB_2022-0002389_c00050_GCA_002...region001	bacillus_mibig_only_high.gbk	GCA_002580965.1	PRJNA400804,PRJNA608517	SAMN07597996	GCA_002580965.1	Not_Applicable	Not_Applicable	Not_Applicable	Not_Applicable	Scaffolds_split_into_contigs	NA	NA	NA	156	5765969	92347	329653	34.93	99.43	0.31	Bacillus_A	Bacillus_A_toyonensis	toyonensis(99.44374084472656)	No subspecies	toyonensis(99.44374084472656)	toyonensis(99.44374084472656)	0/3()	0/4()	3/3(nheA;nheB;nheC)	4/4(hblA;hblB;hblC;hblD)	0/1()	1/1(sph)	0/5()	0/3()	1/9(bpsE)	0()	223[ST-111 complex](7/7)	Group_V(toyonensis)	B. toyonensis	bcereus	223	5763	High_Quality	AFS045312	2014	North America	United States	North Carolina	USA	US-NC	Environmental	Environmental	Soil	Unknown	Unknown	NA	BioSample	None (PM);None (LC)	v1.1	Mix	Ribosomal	Ribosomal
AS.BTDB_2022-0002408_c00037_GCA_002...region001	BTDB_2022-0002408	23507	GCF0000534	AS.BTDB_2025-0002089_JAQFTF010000001.region001	AS.BTDB_2022-0002228_c00227_GCA_002...region001	AS.BTDB_2022-0000017_DRX057095_00002.region001	bacillus_mibig_only_high.gbk	GCA_002580965.1	PRJNA400804,PRJNA608517	SAMN07597996	GCA_002580965.1	Not_Applicable	Not_Applicable	Not_Applicable	Not_Applicable	Scaffolds_split_into_contigs	NA	NA	NA	156	5765969	92347	329653	34.93	99.43	0.31	Bacillus_A	Bacillus_A_toyonensis	toyonensis(99.44374084472656)	No subspecies	toyonensis(99.44374084472656)	toyonensis(99.44374084472656)	0/3()	0/4()	3/3(nheA;nheB;nheC)	4/4(hblA;hblB;hblC;hblD)	0/1()	1/1(sph)	0/5()	0/3()	1/9(bpsE)	0()	223[ST-111 complex](7/7)	Group_V(toyonensis)	B. toyonensis	bcereus	223	5763	High_Quality	AFS045312	2014	North America	United States	North Carolina	USA	US-NC	Environmental	Environmental	Soil	Unknown	Unknown	NA	BioSample	None (PM);None (LC)	v1.1	Mix	Ribosomal	Ribosomal
AS.BTDB_2022-0002408_c00060_GCA_002...region001	BTDB_2022-0002408	10324	GCF0000559	AS.BTDB_2025-0001226_c00041_SAMN183...region001	AS.BTDB_2025-0004445_c00004_SAMN437...region002	AS.BTDB_2025-0004445_c00004_SAMN437...region002	bacillus_mibig_only_high.gbk	GCA_002580965.1	PRJNA400804,PRJNA608517	SAMN07597996	GCA_002580965.1	Not_Applicable	Not_Applicable	Not_Applicable	Not_Applicable	Scaffolds_split_into_contigs	NA	NA	NA	156	5765969	92347	329653	34.93	99.43	0.31	Bacillus_A	Bacillus_A_toyonensis	toyonensis(99.44374084472656)	No subspecies	toyonensis(99.44374084472656)	toyonensis(99.44374084472656)	0/3()	0/4()	3/3(nheA;nheB;nheC)	4/4(hblA;hblB;hblC;hblD)	0/1()	1/1(sph)	0/5()	0/3()	1/9(bpsE)	0()	223[ST-111 complex](7/7)	Group_V(toyonensis)	B. toyonensis	bcereus	223	5763	High_Quality	AFS045312	2014	North America	United States	North Carolina	USA	US-NC	Environmental	Environmental	Soil	Unknown	Unknown	NA	BioSample	None (PM);None (LC)	v1.1	Mix	Ribosomal	Ribosomal
AS.BTDB_2022-0002408_c00069_GCA_002...region001	BTDB_2022-0002408	13714	GCF0000364	BTDB_2025-0001412.1.clustersSAMN22842844-SRR16706344_00035_cluster_1	BTDB_2022-0000805.2.clustersGCA_001008595.1_Contig_84_cluster_1	BTDB_2022-0003109.2.clustersSAMN16746850-SRR13402414_00015_cluster_1	bacillus_mibig_only_high.gbk	GCA_002580965.1	PRJNA400804,PRJNA608517	SAMN07597996	GCA_002580965.1	Not_Applicable	Not_Applicable	Not_Applicable	Not_Applicable	Scaffolds_split_into_contigs	NA	NA	NA	156	5765969	92347	329653	34.93	99.43	0.31	Bacillus_A	Bacillus_A_toyonensis	toyonensis(99.44374084472656)	No subspecies	toyonensis(99.44374084472656)	toyonensis(99.44374084472656)	0/3()	0/4()	3/3(nheA;nheB;nheC)	4/4(hblA;hblB;hblC;hblD)	0/1()	1/1(sph)	0/5()	0/3()	1/9(bpsE)	0()	223[ST-111 complex](7/7)	Group_V(toyonensis)	B. toyonensis	bcereus	223	5763	High_Quality	AFS045312	2014	North America	United States	North Carolina	USA	US-NC	Environmental	Environmental	Soil	Unknown	Unknown	NA	BioSample	None (PM);None (LC)	v1.1	MIBiG	Others	Others
AS.BTDB_2022-0002408_c00070_GCA_002...region001	BTDB_2022-0002408	47011	GCF0000532	AS.BTDB_2025-0001221_SAMN18335939_1.region003	AS.BTDB_2022-0000510_c00046_GCA_000...region001	AS.BTDB_2022-0000017_DRX057095_00004.region001	bacillus_mibig_only_high.gbk	GCA_002580965.1	PRJNA400804,PRJNA608517	SAMN07597996	GCA_002580965.1	Not_Applicable	Not_Applicable	Not_Applicable	Not_Applicable	Scaffolds_split_into_contigs	NA	NA	NA	156	5765969	92347	329653	34.93	99.43	0.31	Bacillus_A	Bacillus_A_toyonensis	toyonensis(99.44374084472656)	No subspecies	toyonensis(99.44374084472656)	toyonensis(99.44374084472656)	0/3()	0/4()	3/3(nheA;nheB;nheC)	4/4(hblA;hblB;hblC;hblD)	0/1()	1/1(sph)	0/5()	0/3()	1/9(bpsE)	0()	223[ST-111 complex](7/7)	Group_V(toyonensis)	B. toyonensis	bcereus	223	5763	High_Quality	AFS045312	2014	North America	United States	North Carolina	USA	US-NC	Environmental	Environmental	Soil	Unknown	Unknown	NA	BioSample	None (PM);None (LC)	v1.1	Mix	NRP	NRP
AS.BTDB_2022-0002408_c00071_GCA_002...region001	BTDB_2022-0002408	8656	GCF0000577	BTDB_2022-0002327.2.clustersGCA_002577405.1_Contig_70_cluster_1	AS.BTDB_2022-0000506_c00045_GCA_000...region001	AS.BTDB_2022-0000506_c00045_GCA_000...region001	bacillus_mibig_only_high.gbk	GCA_002580965.1	PRJNA400804,PRJNA608517	SAMN07597996	GCA_002580965.1	Not_Applicable	Not_Applicable	Not_Applicable	Not_Applicable	Scaffolds_split_into_contigs	NA	NA	NA	156	5765969	92347	329653	34.93	99.43	0.31	Bacillus_A	Bacillus_A_toyonensis	toyonensis(99.44374084472656)	No subspecies	toyonensis(99.44374084472656)	toyonensis(99.44374084472656)	0/3()	0/4()	3/3(nheA;nheB;nheC)	4/4(hblA;hblB;hblC;hblD)	0/1()	1/1(sph)	0/5()	0/3()	1/9(bpsE)	0()	223[ST-111 complex](7/7)	Group_V(toyonensis)	B. toyonensis	bcereus	223	5763	High_Quality	AFS045312	2014	North America	United States	North Carolina	USA	US-NC	Environmental	Environmental	Soil	Unknown	Unknown	NA	BioSample	None (PM);None (LC)	v1.1	Mix	Ribosomal	Ribosomal
AS.BTDB_2022-0002408_c00102_GCA_002...region001	BTDB_2022-0002408	34414	GCF0000586	AS.BTDB_2022-0003275_CP066187.1.region006	AS.BTDB_2022-0000567_c00023_GCA_000...region003	AS.BTDB_2022-0002408_c00102_GCA_002...region001	bacillus_mibig_only_high.gbk	GCA_002580965.1	PRJNA400804,PRJNA608517	SAMN07597996	GCA_002580965.1	Not_Applicable	Not_Applicable	Not_Applicable	Not_Applicable	Scaffolds_split_into_contigs	NA	NA	NA	156	5765969	92347	329653	34.93	99.43	0.31	Bacillus_A	Bacillus_A_toyonensis	toyonensis(99.44374084472656)	No subspecies	toyonensis(99.44374084472656)	toyonensis(99.44374084472656)	0/3()	0/4()	3/3(nheA;nheB;nheC)	4/4(hblA;hblB;hblC;hblD)	0/1()	1/1(sph)	0/5()	0/3()	1/9(bpsE)	0()	223[ST-111 complex](7/7)	Group_V(toyonensis)	B. toyonensis	bcereus	223	5763	High_Quality	AFS045312	2014	North America	United States	North Carolina	USA	US-NC	Environmental	Environmental	Soil	Unknown	Unknown	NA	BioSample	None (PM);None (LC)	v1.1	Mix	NRP	NRP
AS.BTDB_2022-0002408_c00127_GCA_002...region001	BTDB_2022-0002408	19448	GCF0000605	AS.BTDB_2025-0000011_barcode11_00022.region001	AS.BTDB_2022-0001115_c00099_GCA_002...region002	AS.BTDB_2022-0000581_c00008_GCA_000...region001	bacillus_mibig_only_high.gbk	GCA_002580965.1	PRJNA400804,PRJNA608517	SAMN07597996	GCA_002580965.1	Not_Applicable	Not_Applicable	Not_Applicable	Not_Applicable	Scaffolds_split_into_contigs	NA	NA	NA	156	5765969	92347	329653	34.93	99.43	0.31	Bacillus_A	Bacillus_A_toyonensis	toyonensis(99.44374084472656)	No subspecies	toyonensis(99.44374084472656)	toyonensis(99.44374084472656)	0/3()	0/4()	3/3(nheA;nheB;nheC)	4/4(hblA;hblB;hblC;hblD)	0/1()	1/1(sph)	0/5()	0/3()	1/9(bpsE)	0()	223[ST-111 complex](7/7)	Group_V(toyonensis)	B. toyonensis	bcereus	223	5763	High_Quality	AFS045312	2014	North America	United States	North Carolina	USA	US-NC	Environmental	Environmental	Soil	Unknown	Unknown	NA	BioSample	None (PM);None (LC)	v1.1	Mix	Others	Others
AS.BTDB_2022-0002408_c00131_GCA_002...region001	BTDB_2022-0002408	9228	GCF0000392	AS.BTDB_2025-0004632_c00010_SAMN446...region001	AS.BTDB_2022-0003104_VOVH01000037.1.region001	AS.BTDB_2022-0000596_c00044_GCA_000...region001	bacillus_mibig_only_high.gbk	GCA_002580965.1	PRJNA400804,PRJNA608517	SAMN07597996	GCA_002580965.1	Not_Applicable	Not_Applicable	Not_Applicable	Not_Applicable	Scaffolds_split_into_contigs	NA	NA	NA	156	5765969	92347	329653	34.93	99.43	0.31	Bacillus_A	Bacillus_A_toyonensis	toyonensis(99.44374084472656)	No subspecies	toyonensis(99.44374084472656)	toyonensis(99.44374084472656)	0/3()	0/4()	3/3(nheA;nheB;nheC)	4/4(hblA;hblB;hblC;hblD)	0/1()	1/1(sph)	0/5()	0/3()	1/9(bpsE)	0()	223[ST-111 complex](7/7)	Group_V(toyonensis)	B. toyonensis	bcereus	223	5763	High_Quality	AFS045312	2014	North America	United States	North Carolina	USA	US-NC	Environmental	Environmental	Soil	Unknown	Unknown	NA	BioSample	None (PM);None (LC)	v1.1	antiSMASH	Ribosomal	Ribosomal
AS.BTDB_2022-0002409_c00004_GCA_002...region001	BTDB_2022-0002409	21863	GCF0001105	BTDB_2022-0000021.2.clustersDRX057099_00002_cluster_2	AS.BTDB_2022-0001184_c00082_GCA_002...region001	AS.BTDB_2022-0000510_c00057_GCA_000...region001	bacillus_mibig_only_high.gbk	GCA_002580975.1	PRJNA400804,PRJNA608517	SAMN07597991	GCA_002580975.1	Not_Applicable	Not_Applicable	Not_Applicable	Not_Applicable	Scaffolds_split_into_contigs	NA	NA	NA	371	6186113	36226	186758	34.89	99.43	0.19	Bacillus_A	Bacillus_A_toyonensis	toyonensis(98.90141296386719)	No subspecies	toyonensis(98.90141296386719)	toyonensis(98.90141296386719)	0/3()	0/4()	3/3(nheA;nheB;nheC)	4/4(hblA;hblB;hblC;hblD)	0/1()	1/1(sph)	0/5()	0/3()	2/9(bpsE;bpsH)	5(Cry29Aa1;Cry4A-like;Cry4Ca1;Cry52Ba1;Cry54Ba1/Cry54Ba2)	3156[ST-111 complex](7/7)	Group_V(toyonensis)	B. toyonensis biovar Thuringiensis; B. Thuringiensis	bcereus	3156	6105	High_Quality	AFS044634	2013	North America	United States	Missouri	USA	US-MO	Environmental	Environmental	Soybean root	Unknown	Unknown	NA	BioSample	None (PM);None (LC)	v1.1	Mix	Terpene	Terpene
AS.BTDB_2022-0002409_c00022_GCA_002...region001	BTDB_2022-0002409	6989	GCF0000875	BTDB_2022-0001206.2.clustersCP017574.1_cluster_4	BTDB_2022-0006278.1.clustersSRX113113-SRR392677_00140_cluster_1	AS.BTDB_2022-0001200_c00171_GCA_002...region001	bacillus_mibig_only_high.gbk	GCA_002580975.1	PRJNA400804,PRJNA608517	SAMN07597991	GCA_002580975.1	Not_Applicable	Not_Applicable	Not_Applicable	Not_Applicable	Scaffolds_split_into_contigs	NA	NA	NA	371	6186113	36226	186758	34.89	99.43	0.19	Bacillus_A	Bacillus_A_toyonensis	toyonensis(98.90141296386719)	No subspecies	toyonensis(98.90141296386719)	toyonensis(98.90141296386719)	0/3()	0/4()	3/3(nheA;nheB;nheC)	4/4(hblA;hblB;hblC;hblD)	0/1()	1/1(sph)	0/5()	0/3()	2/9(bpsE;bpsH)	5(Cry29Aa1;Cry4A-like;Cry4Ca1;Cry52Ba1;Cry54Ba1/Cry54Ba2)	3156[ST-111 complex](7/7)	Group_V(toyonensis)	B. toyonensis biovar Thuringiensis; B. Thuringiensis	bcereus	3156	6105	High_Quality	AFS044634	2013	North America	United States	Missouri	USA	US-MO	Environmental	Environmental	Soybean root	Unknown	Unknown	NA	BioSample	None (PM);None (LC)	v1.1	Mix	Ribosomal	Ribosomal
AS.BTDB_2022-0002409_c00131_GCA_002...region001	BTDB_2022-0002409	16339	GCF0000534	AS.BTDB_2025-0002089_JAQFTF010000001.region001	AS.BTDB_2022-0002228_c00227_GCA_002...region001	AS.BTDB_2022-0000017_DRX057095_00002.region001	bacillus_mibig_only_high.gbk	GCA_002580975.1	PRJNA400804,PRJNA608517	SAMN07597991	GCA_002580975.1	Not_Applicable	Not_Applicable	Not_Applicable	Not_Applicable	Scaffolds_split_into_contigs	NA	NA	NA	371	6186113	36226	186758	34.89	99.43	0.19	Bacillus_A	Bacillus_A_toyonensis	toyonensis(98.90141296386719)	No subspecies	toyonensis(98.90141296386719)	toyonensis(98.90141296386719)	0/3()	0/4()	3/3(nheA;nheB;nheC)	4/4(hblA;hblB;hblC;hblD)	0/1()	1/1(sph)	0/5()	0/3()	2/9(bpsE;bpsH)	5(Cry29Aa1;Cry4A-like;Cry4Ca1;Cry52Ba1;Cry54Ba1/Cry54Ba2)	3156[ST-111 complex](7/7)	Group_V(toyonensis)	B. toyonensis biovar Thuringiensis; B. Thuringiensis	bcereus	3156	6105	High_Quality	AFS044634	2013	North America	United States	Missouri	USA	US-MO	Environmental	Environmental	Soybean root	Unknown	Unknown	NA	BioSample	None (PM);None (LC)	v1.1	Mix	Ribosomal	Ribosomal
AS.BTDB_2022-0002409_c00191_GCA_002...region001	BTDB_2022-0002409	8335	GCF0000605	AS.BTDB_2025-0000011_barcode11_00022.region001	AS.BTDB_2022-0000845_LFQM01000129.1.region001	AS.BTDB_2022-0000577_c00022_GCA_000...region001	bacillus_mibig_only_high.gbk	GCA_002580975.1	PRJNA400804,PRJNA608517	SAMN07597991	GCA_002580975.1	Not_Applicable	Not_Applicable	Not_Applicable	Not_Applicable	Scaffolds_split_into_contigs	NA	NA	NA	371	6186113	36226	186758	34.89	99.43	0.19	Bacillus_A	Bacillus_A_toyonensis	toyonensis(98.90141296386719)	No subspecies	toyonensis(98.90141296386719)	toyonensis(98.90141296386719)	0/3()	0/4()	3/3(nheA;nheB;nheC)	4/4(hblA;hblB;hblC;hblD)	0/1()	1/1(sph)	0/5()	0/3()	2/9(bpsE;bpsH)	5(Cry29Aa1;Cry4A-like;Cry4Ca1;Cry52Ba1;Cry54Ba1/Cry54Ba2)	3156[ST-111 complex](7/7)	Group_V(toyonensis)	B. toyonensis biovar Thuringiensis; B. Thuringiensis	bcereus	3156	6105	High_Quality	AFS044634	2013	North America	United States	Missouri	USA	US-MO	Environmental	Environmental	Soybean root	Unknown	Unknown	NA	BioSample	None (PM);None (LC)	v1.1	Mix	Others	Others
AS.BTDB_2022-0002409_c00215_GCA_002...region001	BTDB_2022-0002409	83178	GCF0000669	AS.BTDB_2025-0004095_CP152429.1.region001	AS.BTDB_2025-0003605_JAYGBO010000003.region002	AS.BTDB_2022-0002409_c00215_GCA_002...region001	bacillus_mibig_only_high.gbk	GCA_002580975.1	PRJNA400804,PRJNA608517	SAMN07597991	GCA_002580975.1	Not_Applicable	Not_Applicable	Not_Applicable	Not_Applicable	Scaffolds_split_into_contigs	NA	NA	NA	371	6186113	36226	186758	34.89	99.43	0.19	Bacillus_A	Bacillus_A_toyonensis	toyonensis(98.90141296386719)	No subspecies	toyonensis(98.90141296386719)	toyonensis(98.90141296386719)	0/3()	0/4()	3/3(nheA;nheB;nheC)	4/4(hblA;hblB;hblC;hblD)	0/1()	1/1(sph)	0/5()	0/3()	2/9(bpsE;bpsH)	5(Cry29Aa1;Cry4A-like;Cry4Ca1;Cry52Ba1;Cry54Ba1/Cry54Ba2)	3156[ST-111 complex](7/7)	Group_V(toyonensis)	B. toyonensis biovar Thuringiensis; B. Thuringiensis	bcereus	3156	6105	High_Quality	AFS044634	2013	North America	United States	Missouri	USA	US-MO	Environmental	Environmental	Soybean root	Unknown	Unknown	NA	BioSample	None (PM);None (LC)	v1.1	MIBiG	NRP	NRP
AS.BTDB_2022-0002409_c00226_GCA_002...region001	BTDB_2022-0002409	13714	GCF0000364	BTDB_2025-0001412.1.clustersSAMN22842844-SRR16706344_00035_cluster_1	BTDB_2022-0000805.2.clustersGCA_001008595.1_Contig_84_cluster_1	BTDB_2022-0003109.2.clustersSAMN16746850-SRR13402414_00015_cluster_1	bacillus_mibig_only_high.gbk	GCA_002580975.1	PRJNA400804,PRJNA608517	SAMN07597991	GCA_002580975.1	Not_Applicable	Not_Applicable	Not_Applicable	Not_Applicable	Scaffolds_split_into_contigs	NA	NA	NA	371	6186113	36226	186758	34.89	99.43	0.19	Bacillus_A	Bacillus_A_toyonensis	toyonensis(98.90141296386719)	No subspecies	toyonensis(98.90141296386719)	toyonensis(98.90141296386719)	0/3()	0/4()	3/3(nheA;nheB;nheC)	4/4(hblA;hblB;hblC;hblD)	0/1()	1/1(sph)	0/5()	0/3()	2/9(bpsE;bpsH)	5(Cry29Aa1;Cry4A-like;Cry4Ca1;Cry52Ba1;Cry54Ba1/Cry54Ba2)	3156[ST-111 complex](7/7)	Group_V(toyonensis)	B. toyonensis biovar Thuringiensis; B. Thuringiensis	bcereus	3156	6105	High_Quality	AFS044634	2013	North America	United States	Missouri	USA	US-MO	Environmental	Environmental	Soybean root	Unknown	Unknown	NA	BioSample	None (PM);None (LC)	v1.1	MIBiG	Others	Others
AS.BTDB_2022-0002409_c00245_GCA_002...region001	BTDB_2022-0002409	18877	GCF0001478	BTDB_2025-0002396.1.clustersSAMN32927383-SRR23276707_00015_cluster_1	BTDB_2022-0001540.2.clustersGCA_002556945.1_Contig_70_cluster_1	BTDB_2022-0001540.2.clustersGCA_002556945.1_Contig_70_cluster_1	bacillus_mibig_only_high.gbk	GCA_002580975.1	PRJNA400804,PRJNA608517	SAMN07597991	GCA_002580975.1	Not_Applicable	Not_Applicable	Not_Applicable	Not_Applicable	Scaffolds_split_into_contigs	NA	NA	NA	371	6186113	36226	186758	34.89	99.43	0.19	Bacillus_A	Bacillus_A_toyonensis	toyonensis(98.90141296386719)	No subspecies	toyonensis(98.90141296386719)	toyonensis(98.90141296386719)	0/3()	0/4()	3/3(nheA;nheB;nheC)	4/4(hblA;hblB;hblC;hblD)	0/1()	1/1(sph)	0/5()	0/3()	2/9(bpsE;bpsH)	5(Cry29Aa1;Cry4A-like;Cry4Ca1;Cry52Ba1;Cry54Ba1/Cry54Ba2)	3156[ST-111 complex](7/7)	Group_V(toyonensis)	B. toyonensis biovar Thuringiensis; B. Thuringiensis	bcereus	3156	6105	High_Quality	AFS044634	2013	North America	United States	Missouri	USA	US-MO	Environmental	Environmental	Soybean root	Unknown	Unknown	NA	BioSample	None (PM);None (LC)	v1.1	Mix	Ribosomal	Ribosomal
AS.BTDB_2022-0002409_c00274_GCA_002...region001	BTDB_2022-0002409	17481	GCF0000586	AS.BTDB_2022-0003275_CP066187.1.region006	AS.BTDB_2022-0000567_c00023_GCA_000...region003	AS.BTDB_2022-0000655_c00040_GCA_000...region001	bacillus_mibig_only_high.gbk	GCA_002580975.1	PRJNA400804,PRJNA608517	SAMN07597991	GCA_002580975.1	Not_Applicable	Not_Applicable	Not_Applicable	Not_Applicable	Scaffolds_split_into_contigs	NA	NA	NA	371	6186113	36226	186758	34.89	99.43	0.19	Bacillus_A	Bacillus_A_toyonensis	toyonensis(98.90141296386719)	No subspecies	toyonensis(98.90141296386719)	toyonensis(98.90141296386719)	0/3()	0/4()	3/3(nheA;nheB;nheC)	4/4(hblA;hblB;hblC;hblD)	0/1()	1/1(sph)	0/5()	0/3()	2/9(bpsE;bpsH)	5(Cry29Aa1;Cry4A-like;Cry4Ca1;Cry52Ba1;Cry54Ba1/Cry54Ba2)	3156[ST-111 complex](7/7)	Group_V(toyonensis)	B. toyonensis biovar Thuringiensis; B. Thuringiensis	bcereus	3156	6105	High_Quality	AFS044634	2013	North America	United States	Missouri	USA	US-MO	Environmental	Environmental	Soybean root	Unknown	Unknown	NA	BioSample	None (PM);None (LC)	v1.1	Mix	NRP	NRP
AS.BTDB_2022-0002409_c00283_GCA_002...region001	BTDB_2022-0002409	8655	GCF0000577	BTDB_2022-0002327.2.clustersGCA_002577405.1_Contig_70_cluster_1	AS.BTDB_2022-0000506_c00045_GCA_000...region001	AS.BTDB_2022-0000506_c00045_GCA_000...region001	bacillus_mibig_only_high.gbk	GCA_002580975.1	PRJNA400804,PRJNA608517	SAMN07597991	GCA_002580975.1	Not_Applicable	Not_Applicable	Not_Applicable	Not_Applicable	Scaffolds_split_into_contigs	NA	NA	NA	371	6186113	36226	186758	34.89	99.43	0.19	Bacillus_A	Bacillus_A_toyonensis	toyonensis(98.90141296386719)	No subspecies	toyonensis(98.90141296386719)	toyonensis(98.90141296386719)	0/3()	0/4()	3/3(nheA;nheB;nheC)	4/4(hblA;hblB;hblC;hblD)	0/1()	1/1(sph)	0/5()	0/3()	2/9(bpsE;bpsH)	5(Cry29Aa1;Cry4A-like;Cry4Ca1;Cry52Ba1;Cry54Ba1/Cry54Ba2)	3156[ST-111 complex](7/7)	Group_V(toyonensis)	B. toyonensis biovar Thuringiensis; B. Thuringiensis	bcereus	3156	6105	High_Quality	AFS044634	2013	North America	United States	Missouri	USA	US-MO	Environmental	Environmental	Soybean root	Unknown	Unknown	NA	BioSample	None (PM);None (LC)	v1.1	Mix	Ribosomal	Ribosomal
AS.BTDB_2022-0002409_c00305_GCA_002...region001	BTDB_2022-0002409	38274	GCF0000413	AS.BTDB_2022-0002214_c00006_GCA_002...region001	AS.BTDB_2022-0002409_c00305_GCA_002...region001	AS.BTDB_2022-0002409_c00305_GCA_002...region001	bacillus_mibig_only_high.gbk	GCA_002580975.1	PRJNA400804,PRJNA608517	SAMN07597991	GCA_002580975.1	Not_Applicable	Not_Applicable	Not_Applicable	Not_Applicable	Scaffolds_split_into_contigs	NA	NA	NA	371	6186113	36226	186758	34.89	99.43	0.19	Bacillus_A	Bacillus_A_toyonensis	toyonensis(98.90141296386719)	No subspecies	toyonensis(98.90141296386719)	toyonensis(98.90141296386719)	0/3()	0/4()	3/3(nheA;nheB;nheC)	4/4(hblA;hblB;hblC;hblD)	0/1()	1/1(sph)	0/5()	0/3()	2/9(bpsE;bpsH)	5(Cry29Aa1;Cry4A-like;Cry4Ca1;Cry52Ba1;Cry54Ba1/Cry54Ba2)	3156[ST-111 complex](7/7)	Group_V(toyonensis)	B. toyonensis biovar Thuringiensis; B. Thuringiensis	bcereus	3156	6105	High_Quality	AFS044634	2013	North America	United States	Missouri	USA	US-MO	Environmental	Environmental	Soybean root	Unknown	Unknown	NA	BioSample	None (PM);None (LC)	v1.1	MIBiG	NRP	NRP
AS.BTDB_2022-0002409_c00339_GCA_002...region001	BTDB_2022-0002409	34842	GCF0000947	AS.BTDB_2022-0002824_c00072_GCA_008...region001	AS.BTDB_2022-0002409_c00339_GCA_002...region001	AS.BTDB_2022-0002409_c00339_GCA_002...region001	bacillus_mibig_only_high.gbk	GCA_002580975.1	PRJNA400804,PRJNA608517	SAMN07597991	GCA_002580975.1	Not_Applicable	Not_Applicable	Not_Applicable	Not_Applicable	Scaffolds_split_into_contigs	NA	NA	NA	371	6186113	36226	186758	34.89	99.43	0.19	Bacillus_A	Bacillus_A_toyonensis	toyonensis(98.90141296386719)	No subspecies	toyonensis(98.90141296386719)	toyonensis(98.90141296386719)	0/3()	0/4()	3/3(nheA;nheB;nheC)	4/4(hblA;hblB;hblC;hblD)	0/1()	1/1(sph)	0/5()	0/3()	2/9(bpsE;bpsH)	5(Cry29Aa1;Cry4A-like;Cry4Ca1;Cry52Ba1;Cry54Ba1/Cry54Ba2)	3156[ST-111 complex](7/7)	Group_V(toyonensis)	B. toyonensis biovar Thuringiensis; B. Thuringiensis	bcereus	3156	6105	High_Quality	AFS044634	2013	North America	United States	Missouri	USA	US-MO	Environmental	Environmental	Soybean root	Unknown	Unknown	NA	BioSample	None (PM);None (LC)	v1.1	Mix	Others	Others
AS.BTDB_2022-0002410_c00007_GCA_002...region001	BTDB_2022-0002410	23508	GCF0000534	AS.BTDB_2025-0002089_JAQFTF010000001.region001	AS.BTDB_2022-0000922_CP011151.1.region003	AS.BTDB_2022-0002410_c00007_GCA_002...region001	bacillus_mibig_only_high.gbk	GCA_002581055.1	PRJNA400804,PRJNA608517	SAMN07597985	GCA_002581055.1	Not_Applicable	Not_Applicable	Not_Applicable	Not_Applicable	Scaffolds_split_into_contigs	NA	NA	NA	154	5774219	77479	304905	35.08	99.43	0	Bacillus_A	Bacillus_A_wiedmannii	mosaicus(93.07030487060547)	No subspecies	wiedmannii(98.54295349121094)	pretiosus(97.30558013916016)	0/3()	0/4()	3/3(nheA;nheB;nheC)	4/4(hblA;hblB;hblC;hblD)	0/1()	1/1(sph)	0/5()	0/3()	2/9(bpsE;bpsH)	0()	Unknown(unknown ST)	Group_II(mosaicus/luti)	B. mosaicus	bcereus	-	5837	High_Quality	AFS044295	2014	North America	United States	Iowa	USA	US-IA	Environmental	Environmental	Soybean root	Unknown	Unknown	NA	BioSample	None (PM);None (LC)	v1.1	Mix	Ribosomal	Ribosomal
AS.BTDB_2022-0002410_c00020_GCA_002...region001	BTDB_2022-0002410	65909	GCF0000602	AS.BTDB_2022-0000660_c00035_GCA_000...region001	AS.BTDB_2022-0003108_c00050_SAMN167...region001	AS.BTDB_2022-0000863_LJXA01000024.1.region003	bacillus_mibig_only_high.gbk	GCA_002581055.1	PRJNA400804,PRJNA608517	SAMN07597985	GCA_002581055.1	Not_Applicable	Not_Applicable	Not_Applicable	Not_Applicable	Scaffolds_split_into_contigs	NA	NA	NA	154	5774219	77479	304905	35.08	99.43	0	Bacillus_A	Bacillus_A_wiedmannii	mosaicus(93.07030487060547)	No subspecies	wiedmannii(98.54295349121094)	pretiosus(97.30558013916016)	0/3()	0/4()	3/3(nheA;nheB;nheC)	4/4(hblA;hblB;hblC;hblD)	0/1()	1/1(sph)	0/5()	0/3()	2/9(bpsE;bpsH)	0()	Unknown(unknown ST)	Group_II(mosaicus/luti)	B. mosaicus	bcereus	-	5837	High_Quality	AFS044295	2014	North America	United States	Iowa	USA	US-IA	Environmental	Environmental	Soybean root	Unknown	Unknown	NA	BioSample	None (PM);None (LC)	v1.1	MIBiG	NRP	NRP
AS.BTDB_2022-0002410_c00022_GCA_002...region001	BTDB_2022-0002410	40807	GCF0000586	AS.BTDB_2022-0003275_CP066187.1.region006	AS.BTDB_2022-0003324_CP036073.1.region005	AS.BTDB_2025-0001571_c00014_SAMN275...region001	bacillus_mibig_only_high.gbk	GCA_002581055.1	PRJNA400804,PRJNA608517	SAMN07597985	GCA_002581055.1	Not_Applicable	Not_Applicable	Not_Applicable	Not_Applicable	Scaffolds_split_into_contigs	NA	NA	NA	154	5774219	77479	304905	35.08	99.43	0	Bacillus_A	Bacillus_A_wiedmannii	mosaicus(93.07030487060547)	No subspecies	wiedmannii(98.54295349121094)	pretiosus(97.30558013916016)	0/3()	0/4()	3/3(nheA;nheB;nheC)	4/4(hblA;hblB;hblC;hblD)	0/1()	1/1(sph)	0/5()	0/3()	2/9(bpsE;bpsH)	0()	Unknown(unknown ST)	Group_II(mosaicus/luti)	B. mosaicus	bcereus	-	5837	High_Quality	AFS044295	2014	North America	United States	Iowa	USA	US-IA	Environmental	Environmental	Soybean root	Unknown	Unknown	NA	BioSample	None (PM);None (LC)	v1.1	Mix	NRP	NRP
AS.BTDB_2022-0002410_c00037_GCA_002...region001	BTDB_2022-0002410	26520	GCF0000947	AS.BTDB_2022-0002824_c00072_GCA_008...region001	AS.BTDB_2022-0000524_c00048_GCA_000...region001	AS.BTDB_2024-0000038_contig00014.region001	bacillus_mibig_only_high.gbk	GCA_002581055.1	PRJNA400804,PRJNA608517	SAMN07597985	GCA_002581055.1	Not_Applicable	Not_Applicable	Not_Applicable	Not_Applicable	Scaffolds_split_into_contigs	NA	NA	NA	154	5774219	77479	304905	35.08	99.43	0	Bacillus_A	Bacillus_A_wiedmannii	mosaicus(93.07030487060547)	No subspecies	wiedmannii(98.54295349121094)	pretiosus(97.30558013916016)	0/3()	0/4()	3/3(nheA;nheB;nheC)	4/4(hblA;hblB;hblC;hblD)	0/1()	1/1(sph)	0/5()	0/3()	2/9(bpsE;bpsH)	0()	Unknown(unknown ST)	Group_II(mosaicus/luti)	B. mosaicus	bcereus	-	5837	High_Quality	AFS044295	2014	North America	United States	Iowa	USA	US-IA	Environmental	Environmental	Soybean root	Unknown	Unknown	NA	BioSample	None (PM);None (LC)	v1.1	Mix	Others	Others
AS.BTDB_2022-0002410_c00047_GCA_002...region001	BTDB_2022-0002410	25238	GCF0000605	AS.BTDB_2025-0000011_barcode11_00022.region001	AS.BTDB_2022-0005387_SRX2989543_00002.region002	AS.BTDB_2022-0002410_c00047_GCA_002...region001	bacillus_mibig_only_high.gbk	GCA_002581055.1	PRJNA400804,PRJNA608517	SAMN07597985	GCA_002581055.1	Not_Applicable	Not_Applicable	Not_Applicable	Not_Applicable	Scaffolds_split_into_contigs	NA	NA	NA	154	5774219	77479	304905	35.08	99.43	0	Bacillus_A	Bacillus_A_wiedmannii	mosaicus(93.07030487060547)	No subspecies	wiedmannii(98.54295349121094)	pretiosus(97.30558013916016)	0/3()	0/4()	3/3(nheA;nheB;nheC)	4/4(hblA;hblB;hblC;hblD)	0/1()	1/1(sph)	0/5()	0/3()	2/9(bpsE;bpsH)	0()	Unknown(unknown ST)	Group_II(mosaicus/luti)	B. mosaicus	bcereus	-	5837	High_Quality	AFS044295	2014	North America	United States	Iowa	USA	US-IA	Environmental	Environmental	Soybean root	Unknown	Unknown	NA	BioSample	None (PM);None (LC)	v1.1	Mix	Others	Others
AS.BTDB_2022-0002410_c00058_GCA_002...region001	BTDB_2022-0002410	18828	GCF0001105	BTDB_2022-0000021.2.clustersDRX057099_00002_cluster_2	AS.BTDB_2022-0004612_SRX1219304_00002.region001	AS.BTDB_2025-0000304_c00017_SAMEA99...region001	bacillus_mibig_only_high.gbk	GCA_002581055.1	PRJNA400804,PRJNA608517	SAMN07597985	GCA_002581055.1	Not_Applicable	Not_Applicable	Not_Applicable	Not_Applicable	Scaffolds_split_into_contigs	NA	NA	NA	154	5774219	77479	304905	35.08	99.43	0	Bacillus_A	Bacillus_A_wiedmannii	mosaicus(93.07030487060547)	No subspecies	wiedmannii(98.54295349121094)	pretiosus(97.30558013916016)	0/3()	0/4()	3/3(nheA;nheB;nheC)	4/4(hblA;hblB;hblC;hblD)	0/1()	1/1(sph)	0/5()	0/3()	2/9(bpsE;bpsH)	0()	Unknown(unknown ST)	Group_II(mosaicus/luti)	B. mosaicus	bcereus	-	5837	High_Quality	AFS044295	2014	North America	United States	Iowa	USA	US-IA	Environmental	Environmental	Soybean root	Unknown	Unknown	NA	BioSample	None (PM);None (LC)	v1.1	Mix	Terpene	Terpene
AS.BTDB_2022-0002410_c00064_GCA_002...region001	BTDB_2022-0002410	21633	GCF0000544	AS.BTDB_2025-0002124_JAQFRW010000020.region001	AS.BTDB_2025-0001633_c00007_SAMN275...region001	AS.BTDB_2025-0001633_c00007_SAMN275...region001	bacillus_mibig_only_high.gbk	GCA_002581055.1	PRJNA400804,PRJNA608517	SAMN07597985	GCA_002581055.1	Not_Applicable	Not_Applicable	Not_Applicable	Not_Applicable	Scaffolds_split_into_contigs	NA	NA	NA	154	5774219	77479	304905	35.08	99.43	0	Bacillus_A	Bacillus_A_wiedmannii	mosaicus(93.07030487060547)	No subspecies	wiedmannii(98.54295349121094)	pretiosus(97.30558013916016)	0/3()	0/4()	3/3(nheA;nheB;nheC)	4/4(hblA;hblB;hblC;hblD)	0/1()	1/1(sph)	0/5()	0/3()	2/9(bpsE;bpsH)	0()	Unknown(unknown ST)	Group_II(mosaicus/luti)	B. mosaicus	bcereus	-	5837	High_Quality	AFS044295	2014	North America	United States	Iowa	USA	US-IA	Environmental	Environmental	Soybean root	Unknown	Unknown	NA	BioSample	None (PM);None (LC)	v1.1	Mix	Ribosomal	Ribosomal
AS.BTDB_2022-0002410_c00076_GCA_002...region001	BTDB_2022-0002410	9939	GCF0000991	BTDB_2025-0002199.1.clustersJAQFOZ010000017.1_cluster_1	BTDB_2022-0003359.2.clustersSAMN15705219-SRR12439804_00048_cluster_1	AS.BTDB_2022-0002410_c00076_GCA_002...region001	bacillus_mibig_only_high.gbk	GCA_002581055.1	PRJNA400804,PRJNA608517	SAMN07597985	GCA_002581055.1	Not_Applicable	Not_Applicable	Not_Applicable	Not_Applicable	Scaffolds_split_into_contigs	NA	NA	NA	154	5774219	77479	304905	35.08	99.43	0	Bacillus_A	Bacillus_A_wiedmannii	mosaicus(93.07030487060547)	No subspecies	wiedmannii(98.54295349121094)	pretiosus(97.30558013916016)	0/3()	0/4()	3/3(nheA;nheB;nheC)	4/4(hblA;hblB;hblC;hblD)	0/1()	1/1(sph)	0/5()	0/3()	2/9(bpsE;bpsH)	0()	Unknown(unknown ST)	Group_II(mosaicus/luti)	B. mosaicus	bcereus	-	5837	High_Quality	AFS044295	2014	North America	United States	Iowa	USA	US-IA	Environmental	Environmental	Soybean root	Unknown	Unknown	NA	BioSample	None (PM);None (LC)	v1.1	Mix	Ribosomal	Ribosomal
AS.BTDB_2022-0002410_c00084_GCA_002...region001	BTDB_2022-0002410	5473	GCF0000558	AS.BTDB_2022-0002477_c00007_GCA_002...region001	AS.BTDB_2022-0002410_c00084_GCA_002...region001	AS.BTDB_2022-0002410_c00084_GCA_002...region001	bacillus_mibig_only_high.gbk	GCA_002581055.1	PRJNA400804,PRJNA608517	SAMN07597985	GCA_002581055.1	Not_Applicable	Not_Applicable	Not_Applicable	Not_Applicable	Scaffolds_split_into_contigs	NA	NA	NA	154	5774219	77479	304905	35.08	99.43	0	Bacillus_A	Bacillus_A_wiedmannii	mosaicus(93.07030487060547)	No subspecies	wiedmannii(98.54295349121094)	pretiosus(97.30558013916016)	0/3()	0/4()	3/3(nheA;nheB;nheC)	4/4(hblA;hblB;hblC;hblD)	0/1()	1/1(sph)	0/5()	0/3()	2/9(bpsE;bpsH)	0()	Unknown(unknown ST)	Group_II(mosaicus/luti)	B. mosaicus	bcereus	-	5837	High_Quality	AFS044295	2014	North America	United States	Iowa	USA	US-IA	Environmental	Environmental	Soybean root	Unknown	Unknown	NA	BioSample	None (PM);None (LC)	v1.1	antiSMASH	Ribosomal	Ribosomal
AS.BTDB_2022-0002410_c00095_GCA_002...region001	BTDB_2022-0002410	13706	GCF0000364	BTDB_2025-0001412.1.clustersSAMN22842844-SRR16706344_00035_cluster_1	BTDB_2022-0000992.2.clustersLZQW01000079.1_cluster_1	BTDB_2022-0000926.2.clustersLXFM01000022.1_cluster_2	bacillus_mibig_only_high.gbk	GCA_002581055.1	PRJNA400804,PRJNA608517	SAMN07597985	GCA_002581055.1	Not_Applicable	Not_Applicable	Not_Applicable	Not_Applicable	Scaffolds_split_into_contigs	NA	NA	NA	154	5774219	77479	304905	35.08	99.43	0	Bacillus_A	Bacillus_A_wiedmannii	mosaicus(93.07030487060547)	No subspecies	wiedmannii(98.54295349121094)	pretiosus(97.30558013916016)	0/3()	0/4()	3/3(nheA;nheB;nheC)	4/4(hblA;hblB;hblC;hblD)	0/1()	1/1(sph)	0/5()	0/3()	2/9(bpsE;bpsH)	0()	Unknown(unknown ST)	Group_II(mosaicus/luti)	B. mosaicus	bcereus	-	5837	High_Quality	AFS044295	2014	North America	United States	Iowa	USA	US-IA	Environmental	Environmental	Soybean root	Unknown	Unknown	NA	BioSample	None (PM);None (LC)	v1.1	MIBiG	Others	Others
AS.BTDB_2022-0002410_c00101_GCA_002...region001	BTDB_2022-0002410	9972	GCF0001080	AS.BTDB_2025-0004568_c00003_SAMN439...region001	BTDB_2022-0002614.2.clustersGCA_002999025.1_Contig_11_cluster_2	AS.BTDB_2022-0000863_LJXA01000025.1.region001	bacillus_mibig_only_high.gbk	GCA_002581055.1	PRJNA400804,PRJNA608517	SAMN07597985	GCA_002581055.1	Not_Applicable	Not_Applicable	Not_Applicable	Not_Applicable	Scaffolds_split_into_contigs	NA	NA	NA	154	5774219	77479	304905	35.08	99.43	0	Bacillus_A	Bacillus_A_wiedmannii	mosaicus(93.07030487060547)	No subspecies	wiedmannii(98.54295349121094)	pretiosus(97.30558013916016)	0/3()	0/4()	3/3(nheA;nheB;nheC)	4/4(hblA;hblB;hblC;hblD)	0/1()	1/1(sph)	0/5()	0/3()	2/9(bpsE;bpsH)	0()	Unknown(unknown ST)	Group_II(mosaicus/luti)	B. mosaicus	bcereus	-	5837	High_Quality	AFS044295	2014	North America	United States	Iowa	USA	US-IA	Environmental	Environmental	Soybean root	Unknown	Unknown	NA	BioSample	None (PM);None (LC)	v1.1	Mix	Ribosomal	Ribosomal
AS.BTDB_2022-0002410_c00139_GCA_002...region001	BTDB_2022-0002410	10264	GCF0000577	BTDB_2022-0002327.2.clustersGCA_002577405.1_Contig_70_cluster_1	AS.BTDB_2022-0002056_c00122_GCA_002...region001	AS.BTDB_2022-0002410_c00139_GCA_002...region001	bacillus_mibig_only_high.gbk	GCA_002581055.1	PRJNA400804,PRJNA608517	SAMN07597985	GCA_002581055.1	Not_Applicable	Not_Applicable	Not_Applicable	Not_Applicable	Scaffolds_split_into_contigs	NA	NA	NA	154	5774219	77479	304905	35.08	99.43	0	Bacillus_A	Bacillus_A_wiedmannii	mosaicus(93.07030487060547)	No subspecies	wiedmannii(98.54295349121094)	pretiosus(97.30558013916016)	0/3()	0/4()	3/3(nheA;nheB;nheC)	4/4(hblA;hblB;hblC;hblD)	0/1()	1/1(sph)	0/5()	0/3()	2/9(bpsE;bpsH)	0()	Unknown(unknown ST)	Group_II(mosaicus/luti)	B. mosaicus	bcereus	-	5837	High_Quality	AFS044295	2014	North America	United States	Iowa	USA	US-IA	Environmental	Environmental	Soybean root	Unknown	Unknown	NA	BioSample	None (PM);None (LC)	v1.1	Mix	Ribosomal	Ribosomal
AS.BTDB_2022-0002410_c00139_GCA_002...region002	BTDB_2022-0002410	47011	GCF0000532	AS.BTDB_2025-0001221_SAMN18335939_1.region003	BTDB_2022-0003195.2.clustersJAEHBI010000001.1_cluster_1	AS.BTDB_2022-0000863_LJXA01000016.1.region001	bacillus_mibig_only_high.gbk	GCA_002581055.1	PRJNA400804,PRJNA608517	SAMN07597985	GCA_002581055.1	Not_Applicable	Not_Applicable	Not_Applicable	Not_Applicable	Scaffolds_split_into_contigs	NA	NA	NA	154	5774219	77479	304905	35.08	99.43	0	Bacillus_A	Bacillus_A_wiedmannii	mosaicus(93.07030487060547)	No subspecies	wiedmannii(98.54295349121094)	pretiosus(97.30558013916016)	0/3()	0/4()	3/3(nheA;nheB;nheC)	4/4(hblA;hblB;hblC;hblD)	0/1()	1/1(sph)	0/5()	0/3()	2/9(bpsE;bpsH)	0()	Unknown(unknown ST)	Group_II(mosaicus/luti)	B. mosaicus	bcereus	-	5837	High_Quality	AFS044295	2014	North America	United States	Iowa	USA	US-IA	Environmental	Environmental	Soybean root	Unknown	Unknown	NA	BioSample	None (PM);None (LC)	v1.1	Mix	NRP	NRP
AS.BTDB_2022-0002411_c00019_GCA_002...region001	BTDB_2022-0002411	43444	GCF0000602	AS.BTDB_2022-0000660_c00035_GCA_000...region001	AS.BTDB_2022-0003071_JABXXL010000005.region002	AS.BTDB_2022-0002530_c00297_GCA_002...region001	bacillus_mibig_only_high.gbk	GCA_002581075.1	PRJNA400804,PRJNA608517	SAMN07597980	GCA_002581075.1	Not_Applicable	Not_Applicable	Not_Applicable	Not_Applicable	Scaffolds_split_into_contigs	NA	NA	NA	392	6351392	42015	184937	34.65	99.43	0	Bacillus_A	Bacillus_A_bombysepticus	cereus s.s.(98.7539291381836)	No subspecies	frankland(98.7539291381836)	cereus(96.85907745361328)	0/3()	0/4()	3/3(nheA;nheB;nheC)	4/4(hblA;hblB;hblC;hblD)	1/1(cytK-2)	1/1(sph)	0/5()	0/3()	1/9(bpsE)	8(Cry1Ac13;Cry1Cb-like;Cry1H-like;Cry1I-like;Cry1Ia10/Cry1Ia14/Cry1Ia19/Cry1Ia2/Cry1Ia34/Cry1Ia36/Cry1Ia39/Cry1Ia40;Cry2Aa25;Cry2Ah4;Vip3Aa53)	8[ST-8 complex](7/7)	Group_IV(cereus_sensu_stricto)	B. cereus s.s. biovar Thuringiensis; B. Thuringiensis	bcereus	8	6463	High_Quality	AFS043930	2014	North America	United States	North Carolina	USA	US-NC	Environmental	Environmental	Oat plant	Unknown	Unknown	NA	BioSample	could be food too (PM);None (LC)	v1.1	MIBiG	NRP	NRP
AS.BTDB_2022-0002411_c00083_GCA_002...region001	BTDB_2022-0002411	10249	GCF0000577	BTDB_2022-0002327.2.clustersGCA_002577405.1_Contig_70_cluster_1	AS.BTDB_2025-0002129_JAQFRR010000006.region002	AS.BTDB_2022-0000258_ERX2274675_00034.region001	bacillus_mibig_only_high.gbk	GCA_002581075.1	PRJNA400804,PRJNA608517	SAMN07597980	GCA_002581075.1	Not_Applicable	Not_Applicable	Not_Applicable	Not_Applicable	Scaffolds_split_into_contigs	NA	NA	NA	392	6351392	42015	184937	34.65	99.43	0	Bacillus_A	Bacillus_A_bombysepticus	cereus s.s.(98.7539291381836)	No subspecies	frankland(98.7539291381836)	cereus(96.85907745361328)	0/3()	0/4()	3/3(nheA;nheB;nheC)	4/4(hblA;hblB;hblC;hblD)	1/1(cytK-2)	1/1(sph)	0/5()	0/3()	1/9(bpsE)	8(Cry1Ac13;Cry1Cb-like;Cry1H-like;Cry1I-like;Cry1Ia10/Cry1Ia14/Cry1Ia19/Cry1Ia2/Cry1Ia34/Cry1Ia36/Cry1Ia39/Cry1Ia40;Cry2Aa25;Cry2Ah4;Vip3Aa53)	8[ST-8 complex](7/7)	Group_IV(cereus_sensu_stricto)	B. cereus s.s. biovar Thuringiensis; B. Thuringiensis	bcereus	8	6463	High_Quality	AFS043930	2014	North America	United States	North Carolina	USA	US-NC	Environmental	Environmental	Oat plant	Unknown	Unknown	NA	BioSample	could be food too (PM);None (LC)	v1.1	Mix	Ribosomal	Ribosomal
AS.BTDB_2022-0002411_c00086_GCA_002...region001	BTDB_2022-0002411	10321	GCF0000559	AS.BTDB_2025-0001226_c00041_SAMN183...region001	AS.BTDB_2022-0001993_c00037_GCA_002...region001	AS.BTDB_2022-0001869_c00090_GCA_002...region001	bacillus_mibig_only_high.gbk	GCA_002581075.1	PRJNA400804,PRJNA608517	SAMN07597980	GCA_002581075.1	Not_Applicable	Not_Applicable	Not_Applicable	Not_Applicable	Scaffolds_split_into_contigs	NA	NA	NA	392	6351392	42015	184937	34.65	99.43	0	Bacillus_A	Bacillus_A_bombysepticus	cereus s.s.(98.7539291381836)	No subspecies	frankland(98.7539291381836)	cereus(96.85907745361328)	0/3()	0/4()	3/3(nheA;nheB;nheC)	4/4(hblA;hblB;hblC;hblD)	1/1(cytK-2)	1/1(sph)	0/5()	0/3()	1/9(bpsE)	8(Cry1Ac13;Cry1Cb-like;Cry1H-like;Cry1I-like;Cry1Ia10/Cry1Ia14/Cry1Ia19/Cry1Ia2/Cry1Ia34/Cry1Ia36/Cry1Ia39/Cry1Ia40;Cry2Aa25;Cry2Ah4;Vip3Aa53)	8[ST-8 complex](7/7)	Group_IV(cereus_sensu_stricto)	B. cereus s.s. biovar Thuringiensis; B. Thuringiensis	bcereus	8	6463	High_Quality	AFS043930	2014	North America	United States	North Carolina	USA	US-NC	Environmental	Environmental	Oat plant	Unknown	Unknown	NA	BioSample	could be food too (PM);None (LC)	v1.1	Mix	Ribosomal	Ribosomal
AS.BTDB_2022-0002411_c00091_GCA_002...region001	BTDB_2022-0002411	7498	GCF0000364	BTDB_2025-0001412.1.clustersSAMN22842844-SRR16706344_00035_cluster_1	BTDB_2025-0001214.1.clustersSAMN18335933_3_cluster_1	BTDB_2025-0001214.1.clustersSAMN18335933_3_cluster_1	bacillus_mibig_only_high.gbk	GCA_002581075.1	PRJNA400804,PRJNA608517	SAMN07597980	GCA_002581075.1	Not_Applicable	Not_Applicable	Not_Applicable	Not_Applicable	Scaffolds_split_into_contigs	NA	NA	NA	392	6351392	42015	184937	34.65	99.43	0	Bacillus_A	Bacillus_A_bombysepticus	cereus s.s.(98.7539291381836)	No subspecies	frankland(98.7539291381836)	cereus(96.85907745361328)	0/3()	0/4()	3/3(nheA;nheB;nheC)	4/4(hblA;hblB;hblC;hblD)	1/1(cytK-2)	1/1(sph)	0/5()	0/3()	1/9(bpsE)	8(Cry1Ac13;Cry1Cb-like;Cry1H-like;Cry1I-like;Cry1Ia10/Cry1Ia14/Cry1Ia19/Cry1Ia2/Cry1Ia34/Cry1Ia36/Cry1Ia39/Cry1Ia40;Cry2Aa25;Cry2Ah4;Vip3Aa53)	8[ST-8 complex](7/7)	Group_IV(cereus_sensu_stricto)	B. cereus s.s. biovar Thuringiensis; B. Thuringiensis	bcereus	8	6463	High_Quality	AFS043930	2014	North America	United States	North Carolina	USA	US-NC	Environmental	Environmental	Oat plant	Unknown	Unknown	NA	BioSample	could be food too (PM);None (LC)	v1.1	MIBiG	Others	Others
AS.BTDB_2022-0002411_c00106_GCA_002...region001	BTDB_2022-0002411	4715	GCF0000532	AS.BTDB_2025-0001221_SAMN18335939_1.region003	AS.BTDB_2025-0001221_SAMN18335939_1.region003	AS.BTDB_2025-0001221_SAMN18335939_1.region003	bacillus_mibig_only_high.gbk	GCA_002581075.1	PRJNA400804,PRJNA608517	SAMN07597980	GCA_002581075.1	Not_Applicable	Not_Applicable	Not_Applicable	Not_Applicable	Scaffolds_split_into_contigs	NA	NA	NA	392	6351392	42015	184937	34.65	99.43	0	Bacillus_A	Bacillus_A_bombysepticus	cereus s.s.(98.7539291381836)	No subspecies	frankland(98.7539291381836)	cereus(96.85907745361328)	0/3()	0/4()	3/3(nheA;nheB;nheC)	4/4(hblA;hblB;hblC;hblD)	1/1(cytK-2)	1/1(sph)	0/5()	0/3()	1/9(bpsE)	8(Cry1Ac13;Cry1Cb-like;Cry1H-like;Cry1I-like;Cry1Ia10/Cry1Ia14/Cry1Ia19/Cry1Ia2/Cry1Ia34/Cry1Ia36/Cry1Ia39/Cry1Ia40;Cry2Aa25;Cry2Ah4;Vip3Aa53)	8[ST-8 complex](7/7)	Group_IV(cereus_sensu_stricto)	B. cereus s.s. biovar Thuringiensis; B. Thuringiensis	bcereus	8	6463	High_Quality	AFS043930	2014	North America	United States	North Carolina	USA	US-NC	Environmental	Environmental	Oat plant	Unknown	Unknown	NA	BioSample	could be food too (PM);None (LC)	v1.1	Mix	NRP	NRP
AS.BTDB_2022-0002411_c00130_GCA_002...region001	BTDB_2022-0002411	17525	GCF0000605	AS.BTDB_2025-0000011_barcode11_00022.region001	AS.BTDB_2022-0000022_DRX057100_00002.region002	AS.BTDB_2022-0000599_c00025_GCA_000...region002	bacillus_mibig_only_high.gbk	GCA_002581075.1	PRJNA400804,PRJNA608517	SAMN07597980	GCA_002581075.1	Not_Applicable	Not_Applicable	Not_Applicable	Not_Applicable	Scaffolds_split_into_contigs	NA	NA	NA	392	6351392	42015	184937	34.65	99.43	0	Bacillus_A	Bacillus_A_bombysepticus	cereus s.s.(98.7539291381836)	No subspecies	frankland(98.7539291381836)	cereus(96.85907745361328)	0/3()	0/4()	3/3(nheA;nheB;nheC)	4/4(hblA;hblB;hblC;hblD)	1/1(cytK-2)	1/1(sph)	0/5()	0/3()	1/9(bpsE)	8(Cry1Ac13;Cry1Cb-like;Cry1H-like;Cry1I-like;Cry1Ia10/Cry1Ia14/Cry1Ia19/Cry1Ia2/Cry1Ia34/Cry1Ia36/Cry1Ia39/Cry1Ia40;Cry2Aa25;Cry2Ah4;Vip3Aa53)	8[ST-8 complex](7/7)	Group_IV(cereus_sensu_stricto)	B. cereus s.s. biovar Thuringiensis; B. Thuringiensis	bcereus	8	6463	High_Quality	AFS043930	2014	North America	United States	North Carolina	USA	US-NC	Environmental	Environmental	Oat plant	Unknown	Unknown	NA	BioSample	could be food too (PM);None (LC)	v1.1	Mix	Others	Others
AS.BTDB_2022-0002411_c00137_GCA_002...region001	BTDB_2022-0002411	21098	GCF0000716	AS.BTDB_2025-0001878_c00005_SAMN313...region001	AS.BTDB_2025-0001878_c00005_SAMN313...region001	AS.BTDB_2025-0001878_c00005_SAMN313...region001	bacillus_mibig_only_high.gbk	GCA_002581075.1	PRJNA400804,PRJNA608517	SAMN07597980	GCA_002581075.1	Not_Applicable	Not_Applicable	Not_Applicable	Not_Applicable	Scaffolds_split_into_contigs	NA	NA	NA	392	6351392	42015	184937	34.65	99.43	0	Bacillus_A	Bacillus_A_bombysepticus	cereus s.s.(98.7539291381836)	No subspecies	frankland(98.7539291381836)	cereus(96.85907745361328)	0/3()	0/4()	3/3(nheA;nheB;nheC)	4/4(hblA;hblB;hblC;hblD)	1/1(cytK-2)	1/1(sph)	0/5()	0/3()	1/9(bpsE)	8(Cry1Ac13;Cry1Cb-like;Cry1H-like;Cry1I-like;Cry1Ia10/Cry1Ia14/Cry1Ia19/Cry1Ia2/Cry1Ia34/Cry1Ia36/Cry1Ia39/Cry1Ia40;Cry2Aa25;Cry2Ah4;Vip3Aa53)	8[ST-8 complex](7/7)	Group_IV(cereus_sensu_stricto)	B. cereus s.s. biovar Thuringiensis; B. Thuringiensis	bcereus	8	6463	High_Quality	AFS043930	2014	North America	United States	North Carolina	USA	US-NC	Environmental	Environmental	Oat plant	Unknown	Unknown	NA	BioSample	could be food too (PM);None (LC)	v1.1	MIBiG	Ribosomal	Others
AS.BTDB_2022-0002411_c00146_GCA_002...region001	BTDB_2022-0002411	30228	GCF0000586	AS.BTDB_2022-0003275_CP066187.1.region006	AS.BTDB_2022-0000437_ERX7006806_00015.region001	AS.BTDB_2022-0000258_ERX2274675_00017.region001	bacillus_mibig_only_high.gbk	GCA_002581075.1	PRJNA400804,PRJNA608517	SAMN07597980	GCA_002581075.1	Not_Applicable	Not_Applicable	Not_Applicable	Not_Applicable	Scaffolds_split_into_contigs	NA	NA	NA	392	6351392	42015	184937	34.65	99.43	0	Bacillus_A	Bacillus_A_bombysepticus	cereus s.s.(98.7539291381836)	No subspecies	frankland(98.7539291381836)	cereus(96.85907745361328)	0/3()	0/4()	3/3(nheA;nheB;nheC)	4/4(hblA;hblB;hblC;hblD)	1/1(cytK-2)	1/1(sph)	0/5()	0/3()	1/9(bpsE)	8(Cry1Ac13;Cry1Cb-like;Cry1H-like;Cry1I-like;Cry1Ia10/Cry1Ia14/Cry1Ia19/Cry1Ia2/Cry1Ia34/Cry1Ia36/Cry1Ia39/Cry1Ia40;Cry2Aa25;Cry2Ah4;Vip3Aa53)	8[ST-8 complex](7/7)	Group_IV(cereus_sensu_stricto)	B. cereus s.s. biovar Thuringiensis; B. Thuringiensis	bcereus	8	6463	High_Quality	AFS043930	2014	North America	United States	North Carolina	USA	US-NC	Environmental	Environmental	Oat plant	Unknown	Unknown	NA	BioSample	could be food too (PM);None (LC)	v1.1	Mix	NRP	NRP
AS.BTDB_2022-0002411_c00175_GCA_002...region001	BTDB_2022-0002411	12244	GCF0001105	BTDB_2022-0000021.2.clustersDRX057099_00002_cluster_2	AS.BTDB_2022-0002002_c00009_GCA_002...region001	AS.BTDB_2022-0000050_DRX205302_00009.region001	bacillus_mibig_only_high.gbk	GCA_002581075.1	PRJNA400804,PRJNA608517	SAMN07597980	GCA_002581075.1	Not_Applicable	Not_Applicable	Not_Applicable	Not_Applicable	Scaffolds_split_into_contigs	NA	NA	NA	392	6351392	42015	184937	34.65	99.43	0	Bacillus_A	Bacillus_A_bombysepticus	cereus s.s.(98.7539291381836)	No subspecies	frankland(98.7539291381836)	cereus(96.85907745361328)	0/3()	0/4()	3/3(nheA;nheB;nheC)	4/4(hblA;hblB;hblC;hblD)	1/1(cytK-2)	1/1(sph)	0/5()	0/3()	1/9(bpsE)	8(Cry1Ac13;Cry1Cb-like;Cry1H-like;Cry1I-like;Cry1Ia10/Cry1Ia14/Cry1Ia19/Cry1Ia2/Cry1Ia34/Cry1Ia36/Cry1Ia39/Cry1Ia40;Cry2Aa25;Cry2Ah4;Vip3Aa53)	8[ST-8 complex](7/7)	Group_IV(cereus_sensu_stricto)	B. cereus s.s. biovar Thuringiensis; B. Thuringiensis	bcereus	8	6463	High_Quality	AFS043930	2014	North America	United States	North Carolina	USA	US-NC	Environmental	Environmental	Oat plant	Unknown	Unknown	NA	BioSample	could be food too (PM);None (LC)	v1.1	Mix	Terpene	Terpene
AS.BTDB_2022-0002411_c00195_GCA_002...region001	BTDB_2022-0002411	14226	GCF0000534	AS.BTDB_2025-0002089_JAQFTF010000001.region001	AS.BTDB_2025-0004347_c00014_SAMN423...region001	AS.BTDB_2022-0000050_DRX205302_00010.region001	bacillus_mibig_only_high.gbk	GCA_002581075.1	PRJNA400804,PRJNA608517	SAMN07597980	GCA_002581075.1	Not_Applicable	Not_Applicable	Not_Applicable	Not_Applicable	Scaffolds_split_into_contigs	NA	NA	NA	392	6351392	42015	184937	34.65	99.43	0	Bacillus_A	Bacillus_A_bombysepticus	cereus s.s.(98.7539291381836)	No subspecies	frankland(98.7539291381836)	cereus(96.85907745361328)	0/3()	0/4()	3/3(nheA;nheB;nheC)	4/4(hblA;hblB;hblC;hblD)	1/1(cytK-2)	1/1(sph)	0/5()	0/3()	1/9(bpsE)	8(Cry1Ac13;Cry1Cb-like;Cry1H-like;Cry1I-like;Cry1Ia10/Cry1Ia14/Cry1Ia19/Cry1Ia2/Cry1Ia34/Cry1Ia36/Cry1Ia39/Cry1Ia40;Cry2Aa25;Cry2Ah4;Vip3Aa53)	8[ST-8 complex](7/7)	Group_IV(cereus_sensu_stricto)	B. cereus s.s. biovar Thuringiensis; B. Thuringiensis	bcereus	8	6463	High_Quality	AFS043930	2014	North America	United States	North Carolina	USA	US-NC	Environmental	Environmental	Oat plant	Unknown	Unknown	NA	BioSample	could be food too (PM);None (LC)	v1.1	Mix	Ribosomal	Ribosomal
AS.BTDB_2022-0002411_c00237_GCA_002...region001	BTDB_2022-0002411	8261	GCF0000532	AS.BTDB_2025-0001221_SAMN18335939_1.region003	AS.BTDB_2025-0001221_SAMN18335939_1.region003	AS.BTDB_2025-0001221_SAMN18335939_1.region003	bacillus_mibig_only_high.gbk	GCA_002581075.1	PRJNA400804,PRJNA608517	SAMN07597980	GCA_002581075.1	Not_Applicable	Not_Applicable	Not_Applicable	Not_Applicable	Scaffolds_split_into_contigs	NA	NA	NA	392	6351392	42015	184937	34.65	99.43	0	Bacillus_A	Bacillus_A_bombysepticus	cereus s.s.(98.7539291381836)	No subspecies	frankland(98.7539291381836)	cereus(96.85907745361328)	0/3()	0/4()	3/3(nheA;nheB;nheC)	4/4(hblA;hblB;hblC;hblD)	1/1(cytK-2)	1/1(sph)	0/5()	0/3()	1/9(bpsE)	8(Cry1Ac13;Cry1Cb-like;Cry1H-like;Cry1I-like;Cry1Ia10/Cry1Ia14/Cry1Ia19/Cry1Ia2/Cry1Ia34/Cry1Ia36/Cry1Ia39/Cry1Ia40;Cry2Aa25;Cry2Ah4;Vip3Aa53)	8[ST-8 complex](7/7)	Group_IV(cereus_sensu_stricto)	B. cereus s.s. biovar Thuringiensis; B. Thuringiensis	bcereus	8	6463	High_Quality	AFS043930	2014	North America	United States	North Carolina	USA	US-NC	Environmental	Environmental	Oat plant	Unknown	Unknown	NA	BioSample	could be food too (PM);None (LC)	v1.1	Mix	NRP	NRP
AS.BTDB_2022-0002411_c00265_GCA_002...region001	BTDB_2022-0002411	70340	GCF0000716	AS.BTDB_2025-0001878_c00005_SAMN313...region001	AS.BTDB_2022-0004462_c00006_SRX1382...region001	AS.BTDB_2022-0000661_c00051_GCA_000...region001	bacillus_mibig_only_high.gbk	GCA_002581075.1	PRJNA400804,PRJNA608517	SAMN07597980	GCA_002581075.1	Not_Applicable	Not_Applicable	Not_Applicable	Not_Applicable	Scaffolds_split_into_contigs	NA	NA	NA	392	6351392	42015	184937	34.65	99.43	0	Bacillus_A	Bacillus_A_bombysepticus	cereus s.s.(98.7539291381836)	No subspecies	frankland(98.7539291381836)	cereus(96.85907745361328)	0/3()	0/4()	3/3(nheA;nheB;nheC)	4/4(hblA;hblB;hblC;hblD)	1/1(cytK-2)	1/1(sph)	0/5()	0/3()	1/9(bpsE)	8(Cry1Ac13;Cry1Cb-like;Cry1H-like;Cry1I-like;Cry1Ia10/Cry1Ia14/Cry1Ia19/Cry1Ia2/Cry1Ia34/Cry1Ia36/Cry1Ia39/Cry1Ia40;Cry2Aa25;Cry2Ah4;Vip3Aa53)	8[ST-8 complex](7/7)	Group_IV(cereus_sensu_stricto)	B. cereus s.s. biovar Thuringiensis; B. Thuringiensis	bcereus	8	6463	High_Quality	AFS043930	2014	North America	United States	North Carolina	USA	US-NC	Environmental	Environmental	Oat plant	Unknown	Unknown	NA	BioSample	could be food too (PM);None (LC)	v1.1	MIBiG	Others	Others
AS.BTDB_2022-0002411_c00274_GCA_002...region001	BTDB_2022-0002411	6251	GCF0000364	BTDB_2025-0001412.1.clustersSAMN22842844-SRR16706344_00035_cluster_1	BTDB_2025-0001214.1.clustersSAMN18335933_3_cluster_1	BTDB_2025-0001214.1.clustersSAMN18335933_3_cluster_1	bacillus_mibig_only_high.gbk	GCA_002581075.1	PRJNA400804,PRJNA608517	SAMN07597980	GCA_002581075.1	Not_Applicable	Not_Applicable	Not_Applicable	Not_Applicable	Scaffolds_split_into_contigs	NA	NA	NA	392	6351392	42015	184937	34.65	99.43	0	Bacillus_A	Bacillus_A_bombysepticus	cereus s.s.(98.7539291381836)	No subspecies	frankland(98.7539291381836)	cereus(96.85907745361328)	0/3()	0/4()	3/3(nheA;nheB;nheC)	4/4(hblA;hblB;hblC;hblD)	1/1(cytK-2)	1/1(sph)	0/5()	0/3()	1/9(bpsE)	8(Cry1Ac13;Cry1Cb-like;Cry1H-like;Cry1I-like;Cry1Ia10/Cry1Ia14/Cry1Ia19/Cry1Ia2/Cry1Ia34/Cry1Ia36/Cry1Ia39/Cry1Ia40;Cry2Aa25;Cry2Ah4;Vip3Aa53)	8[ST-8 complex](7/7)	Group_IV(cereus_sensu_stricto)	B. cereus s.s. biovar Thuringiensis; B. Thuringiensis	bcereus	8	6463	High_Quality	AFS043930	2014	North America	United States	North Carolina	USA	US-NC	Environmental	Environmental	Oat plant	Unknown	Unknown	NA	BioSample	could be food too (PM);None (LC)	v1.1	MIBiG	Others	Others
AS.BTDB_2022-0002411_c00276_GCA_002...region001	BTDB_2022-0002411	15374	GCF0000716	AS.BTDB_2025-0001878_c00005_SAMN313...region001	AS.BTDB_2025-0003424_CP125662.1.region001	AS.BTDB_2025-0001770_SAMN29019237_6.region001	bacillus_mibig_only_high.gbk	GCA_002581075.1	PRJNA400804,PRJNA608517	SAMN07597980	GCA_002581075.1	Not_Applicable	Not_Applicable	Not_Applicable	Not_Applicable	Scaffolds_split_into_contigs	NA	NA	NA	392	6351392	42015	184937	34.65	99.43	0	Bacillus_A	Bacillus_A_bombysepticus	cereus s.s.(98.7539291381836)	No subspecies	frankland(98.7539291381836)	cereus(96.85907745361328)	0/3()	0/4()	3/3(nheA;nheB;nheC)	4/4(hblA;hblB;hblC;hblD)	1/1(cytK-2)	1/1(sph)	0/5()	0/3()	1/9(bpsE)	8(Cry1Ac13;Cry1Cb-like;Cry1H-like;Cry1I-like;Cry1Ia10/Cry1Ia14/Cry1Ia19/Cry1Ia2/Cry1Ia34/Cry1Ia36/Cry1Ia39/Cry1Ia40;Cry2Aa25;Cry2Ah4;Vip3Aa53)	8[ST-8 complex](7/7)	Group_IV(cereus_sensu_stricto)	B. cereus s.s. biovar Thuringiensis; B. Thuringiensis	bcereus	8	6463	High_Quality	AFS043930	2014	North America	United States	North Carolina	USA	US-NC	Environmental	Environmental	Oat plant	Unknown	Unknown	NA	BioSample	could be food too (PM);None (LC)	v1.1	MIBiG	NRP	Others
AS.BTDB_2022-0002411_c00313_GCA_002...region001	BTDB_2022-0002411	39554	GCF0000413	AS.BTDB_2022-0002214_c00006_GCA_002...region001	AS.BTDB_2022-0000045_DRX150697_00002.region001	AS.BTDB_2022-0000614_c00054_GCA_000...region001	bacillus_mibig_only_high.gbk	GCA_002581075.1	PRJNA400804,PRJNA608517	SAMN07597980	GCA_002581075.1	Not_Applicable	Not_Applicable	Not_Applicable	Not_Applicable	Scaffolds_split_into_contigs	NA	NA	NA	392	6351392	42015	184937	34.65	99.43	0	Bacillus_A	Bacillus_A_bombysepticus	cereus s.s.(98.7539291381836)	No subspecies	frankland(98.7539291381836)	cereus(96.85907745361328)	0/3()	0/4()	3/3(nheA;nheB;nheC)	4/4(hblA;hblB;hblC;hblD)	1/1(cytK-2)	1/1(sph)	0/5()	0/3()	1/9(bpsE)	8(Cry1Ac13;Cry1Cb-like;Cry1H-like;Cry1I-like;Cry1Ia10/Cry1Ia14/Cry1Ia19/Cry1Ia2/Cry1Ia34/Cry1Ia36/Cry1Ia39/Cry1Ia40;Cry2Aa25;Cry2Ah4;Vip3Aa53)	8[ST-8 complex](7/7)	Group_IV(cereus_sensu_stricto)	B. cereus s.s. biovar Thuringiensis; B. Thuringiensis	bcereus	8	6463	High_Quality	AFS043930	2014	North America	United States	North Carolina	USA	US-NC	Environmental	Environmental	Oat plant	Unknown	Unknown	NA	BioSample	could be food too (PM);None (LC)	v1.1	MIBiG	NRP	NRP
AS.BTDB_2022-0002412_c00003_GCA_002...region001	BTDB_2022-0002412	23235	GCF0000586	AS.BTDB_2022-0003275_CP066187.1.region006	AS.BTDB_2022-0000567_c00023_GCA_000...region003	AS.BTDB_2022-0000609_c00028_GCA_000...region001	bacillus_mibig_only_high.gbk	GCA_002581125.1	PRJNA400804,PRJNA608517	SAMN07597974	GCA_002581125.1	Not_Applicable	Not_Applicable	Not_Applicable	Not_Applicable	Scaffolds_split_into_contigs	NA	NA	NA	188	5718850	67866	258902	34.94	99.43	0.11	Bacillus_A	Bacillus_A_toyonensis	toyonensis(99.33052825927734)	No subspecies	toyonensis(99.33052825927734)	toyonensis(99.33052825927734)	0/3()	0/4()	3/3(nheA;nheB;nheC)	4/4(hblA;hblB;hblC;hblD)	0/1()	1/1(sph)	0/5()	0/3()	2/9(bpsE;bpsH)	0()	223[ST-111 complex](7/7)	Group_V(toyonensis)	B. toyonensis	bcereus	223	5705	High_Quality	AFS043516	2014	North America	United States	Indiana	USA	US-IN	Environmental	Environmental	Weed leaf	Unknown	Unknown	NA	BioSample	None (PM);None (LC)	v1.1	Mix	NRP	NRP
AS.BTDB_2022-0002412_c00042_GCA_002...region001	BTDB_2022-0002412	12212	GCF0001105	BTDB_2022-0000021.2.clustersDRX057099_00002_cluster_2	AS.BTDB_2022-0001184_c00082_GCA_002...region001	AS.BTDB_2022-0000017_DRX057095_00003.region001	bacillus_mibig_only_high.gbk	GCA_002581125.1	PRJNA400804,PRJNA608517	SAMN07597974	GCA_002581125.1	Not_Applicable	Not_Applicable	Not_Applicable	Not_Applicable	Scaffolds_split_into_contigs	NA	NA	NA	188	5718850	67866	258902	34.94	99.43	0.11	Bacillus_A	Bacillus_A_toyonensis	toyonensis(99.33052825927734)	No subspecies	toyonensis(99.33052825927734)	toyonensis(99.33052825927734)	0/3()	0/4()	3/3(nheA;nheB;nheC)	4/4(hblA;hblB;hblC;hblD)	0/1()	1/1(sph)	0/5()	0/3()	2/9(bpsE;bpsH)	0()	223[ST-111 complex](7/7)	Group_V(toyonensis)	B. toyonensis	bcereus	223	5705	High_Quality	AFS043516	2014	North America	United States	Indiana	USA	US-IN	Environmental	Environmental	Weed leaf	Unknown	Unknown	NA	BioSample	None (PM);None (LC)	v1.1	Mix	Terpene	Terpene
AS.BTDB_2022-0002412_c00058_GCA_002...region001	BTDB_2022-0002412	13714	GCF0000364	BTDB_2025-0001412.1.clustersSAMN22842844-SRR16706344_00035_cluster_1	BTDB_2022-0000805.2.clustersGCA_001008595.1_Contig_84_cluster_1	BTDB_2022-0003109.2.clustersSAMN16746850-SRR13402414_00015_cluster_1	bacillus_mibig_only_high.gbk	GCA_002581125.1	PRJNA400804,PRJNA608517	SAMN07597974	GCA_002581125.1	Not_Applicable	Not_Applicable	Not_Applicable	Not_Applicable	Scaffolds_split_into_contigs	NA	NA	NA	188	5718850	67866	258902	34.94	99.43	0.11	Bacillus_A	Bacillus_A_toyonensis	toyonensis(99.33052825927734)	No subspecies	toyonensis(99.33052825927734)	toyonensis(99.33052825927734)	0/3()	0/4()	3/3(nheA;nheB;nheC)	4/4(hblA;hblB;hblC;hblD)	0/1()	1/1(sph)	0/5()	0/3()	2/9(bpsE;bpsH)	0()	223[ST-111 complex](7/7)	Group_V(toyonensis)	B. toyonensis	bcereus	223	5705	High_Quality	AFS043516	2014	North America	United States	Indiana	USA	US-IN	Environmental	Environmental	Weed leaf	Unknown	Unknown	NA	BioSample	None (PM);None (LC)	v1.1	MIBiG	Others	Others
AS.BTDB_2022-0002412_c00073_GCA_002...region001	BTDB_2022-0002412	9060	GCF0000392	AS.BTDB_2025-0004632_c00010_SAMN446...region001	AS.BTDB_2022-0003104_VOVH01000037.1.region001	AS.BTDB_2022-0000596_c00044_GCA_000...region001	bacillus_mibig_only_high.gbk	GCA_002581125.1	PRJNA400804,PRJNA608517	SAMN07597974	GCA_002581125.1	Not_Applicable	Not_Applicable	Not_Applicable	Not_Applicable	Scaffolds_split_into_contigs	NA	NA	NA	188	5718850	67866	258902	34.94	99.43	0.11	Bacillus_A	Bacillus_A_toyonensis	toyonensis(99.33052825927734)	No subspecies	toyonensis(99.33052825927734)	toyonensis(99.33052825927734)	0/3()	0/4()	3/3(nheA;nheB;nheC)	4/4(hblA;hblB;hblC;hblD)	0/1()	1/1(sph)	0/5()	0/3()	2/9(bpsE;bpsH)	0()	223[ST-111 complex](7/7)	Group_V(toyonensis)	B. toyonensis	bcereus	223	5705	High_Quality	AFS043516	2014	North America	United States	Indiana	USA	US-IN	Environmental	Environmental	Weed leaf	Unknown	Unknown	NA	BioSample	None (PM);None (LC)	v1.1	antiSMASH	Ribosomal	Ribosomal
AS.BTDB_2022-0002412_c00076_GCA_002...region001	BTDB_2022-0002412	19333	GCF0000710	AS.BTDB_2022-0001594_c00082_GCA_002...region001	AS.BTDB_2022-0000506_c00129_GCA_000...region001	AS.BTDB_2022-0000506_c00129_GCA_000...region001	bacillus_mibig_only_high.gbk	GCA_002581125.1	PRJNA400804,PRJNA608517	SAMN07597974	GCA_002581125.1	Not_Applicable	Not_Applicable	Not_Applicable	Not_Applicable	Scaffolds_split_into_contigs	NA	NA	NA	188	5718850	67866	258902	34.94	99.43	0.11	Bacillus_A	Bacillus_A_toyonensis	toyonensis(99.33052825927734)	No subspecies	toyonensis(99.33052825927734)	toyonensis(99.33052825927734)	0/3()	0/4()	3/3(nheA;nheB;nheC)	4/4(hblA;hblB;hblC;hblD)	0/1()	1/1(sph)	0/5()	0/3()	2/9(bpsE;bpsH)	0()	223[ST-111 complex](7/7)	Group_V(toyonensis)	B. toyonensis	bcereus	223	5705	High_Quality	AFS043516	2014	North America	United States	Indiana	USA	US-IN	Environmental	Environmental	Weed leaf	Unknown	Unknown	NA	BioSample	None (PM);None (LC)	v1.1	Mix	Ribosomal	Ribosomal
AS.BTDB_2022-0002412_c00093_GCA_002...region001	BTDB_2022-0002412	28517	GCF0000532	AS.BTDB_2025-0001221_SAMN18335939_1.region003	AS.BTDB_2022-0000510_c00046_GCA_000...region001	AS.BTDB_2022-0000503_c00043_GCA_000...region001	bacillus_mibig_only_high.gbk	GCA_002581125.1	PRJNA400804,PRJNA608517	SAMN07597974	GCA_002581125.1	Not_Applicable	Not_Applicable	Not_Applicable	Not_Applicable	Scaffolds_split_into_contigs	NA	NA	NA	188	5718850	67866	258902	34.94	99.43	0.11	Bacillus_A	Bacillus_A_toyonensis	toyonensis(99.33052825927734)	No subspecies	toyonensis(99.33052825927734)	toyonensis(99.33052825927734)	0/3()	0/4()	3/3(nheA;nheB;nheC)	4/4(hblA;hblB;hblC;hblD)	0/1()	1/1(sph)	0/5()	0/3()	2/9(bpsE;bpsH)	0()	223[ST-111 complex](7/7)	Group_V(toyonensis)	B. toyonensis	bcereus	223	5705	High_Quality	AFS043516	2014	North America	United States	Indiana	USA	US-IN	Environmental	Environmental	Weed leaf	Unknown	Unknown	NA	BioSample	None (PM);None (LC)	v1.1	Mix	NRP	NRP
AS.BTDB_2022-0002412_c00094_GCA_002...region001	BTDB_2022-0002412	8683	GCF0000577	BTDB_2022-0002327.2.clustersGCA_002577405.1_Contig_70_cluster_1	AS.BTDB_2022-0000506_c00045_GCA_000...region001	AS.BTDB_2022-0000506_c00045_GCA_000...region001	bacillus_mibig_only_high.gbk	GCA_002581125.1	PRJNA400804,PRJNA608517	SAMN07597974	GCA_002581125.1	Not_Applicable	Not_Applicable	Not_Applicable	Not_Applicable	Scaffolds_split_into_contigs	NA	NA	NA	188	5718850	67866	258902	34.94	99.43	0.11	Bacillus_A	Bacillus_A_toyonensis	toyonensis(99.33052825927734)	No subspecies	toyonensis(99.33052825927734)	toyonensis(99.33052825927734)	0/3()	0/4()	3/3(nheA;nheB;nheC)	4/4(hblA;hblB;hblC;hblD)	0/1()	1/1(sph)	0/5()	0/3()	2/9(bpsE;bpsH)	0()	223[ST-111 complex](7/7)	Group_V(toyonensis)	B. toyonensis	bcereus	223	5705	High_Quality	AFS043516	2014	North America	United States	Indiana	USA	US-IN	Environmental	Environmental	Weed leaf	Unknown	Unknown	NA	BioSample	None (PM);None (LC)	v1.1	Mix	Ribosomal	Ribosomal
AS.BTDB_2022-0002412_c00112_GCA_002...region001	BTDB_2022-0002412	23908	GCF0001478	BTDB_2025-0002396.1.clustersSAMN32927383-SRR23276707_00015_cluster_1	AS.BTDB_2022-0001115_c00029_GCA_002...region001	AS.BTDB_2022-0003931_SRX8629313_00002.region002	bacillus_mibig_only_high.gbk	GCA_002581125.1	PRJNA400804,PRJNA608517	SAMN07597974	GCA_002581125.1	Not_Applicable	Not_Applicable	Not_Applicable	Not_Applicable	Scaffolds_split_into_contigs	NA	NA	NA	188	5718850	67866	258902	34.94	99.43	0.11	Bacillus_A	Bacillus_A_toyonensis	toyonensis(99.33052825927734)	No subspecies	toyonensis(99.33052825927734)	toyonensis(99.33052825927734)	0/3()	0/4()	3/3(nheA;nheB;nheC)	4/4(hblA;hblB;hblC;hblD)	0/1()	1/1(sph)	0/5()	0/3()	2/9(bpsE;bpsH)	0()	223[ST-111 complex](7/7)	Group_V(toyonensis)	B. toyonensis	bcereus	223	5705	High_Quality	AFS043516	2014	North America	United States	Indiana	USA	US-IN	Environmental	Environmental	Weed leaf	Unknown	Unknown	NA	BioSample	None (PM);None (LC)	v1.1	Mix	Ribosomal	Ribosomal
AS.BTDB_2022-0002412_c00125_GCA_002...region001	BTDB_2022-0002412	19385	GCF0000605	AS.BTDB_2025-0000011_barcode11_00022.region001	AS.BTDB_2022-0001115_c00099_GCA_002...region002	AS.BTDB_2022-0000581_c00008_GCA_000...region001	bacillus_mibig_only_high.gbk	GCA_002581125.1	PRJNA400804,PRJNA608517	SAMN07597974	GCA_002581125.1	Not_Applicable	Not_Applicable	Not_Applicable	Not_Applicable	Scaffolds_split_into_contigs	NA	NA	NA	188	5718850	67866	258902	34.94	99.43	0.11	Bacillus_A	Bacillus_A_toyonensis	toyonensis(99.33052825927734)	No subspecies	toyonensis(99.33052825927734)	toyonensis(99.33052825927734)	0/3()	0/4()	3/3(nheA;nheB;nheC)	4/4(hblA;hblB;hblC;hblD)	0/1()	1/1(sph)	0/5()	0/3()	2/9(bpsE;bpsH)	0()	223[ST-111 complex](7/7)	Group_V(toyonensis)	B. toyonensis	bcereus	223	5705	High_Quality	AFS043516	2014	North America	United States	Indiana	USA	US-IN	Environmental	Environmental	Weed leaf	Unknown	Unknown	NA	BioSample	None (PM);None (LC)	v1.1	Mix	Others	Others
AS.BTDB_2022-0002412_c00130_GCA_002...region001	BTDB_2022-0002412	23507	GCF0000534	AS.BTDB_2025-0002089_JAQFTF010000001.region001	AS.BTDB_2022-0002228_c00227_GCA_002...region001	AS.BTDB_2022-0000017_DRX057095_00002.region001	bacillus_mibig_only_high.gbk	GCA_002581125.1	PRJNA400804,PRJNA608517	SAMN07597974	GCA_002581125.1	Not_Applicable	Not_Applicable	Not_Applicable	Not_Applicable	Scaffolds_split_into_contigs	NA	NA	NA	188	5718850	67866	258902	34.94	99.43	0.11	Bacillus_A	Bacillus_A_toyonensis	toyonensis(99.33052825927734)	No subspecies	toyonensis(99.33052825927734)	toyonensis(99.33052825927734)	0/3()	0/4()	3/3(nheA;nheB;nheC)	4/4(hblA;hblB;hblC;hblD)	0/1()	1/1(sph)	0/5()	0/3()	2/9(bpsE;bpsH)	0()	223[ST-111 complex](7/7)	Group_V(toyonensis)	B. toyonensis	bcereus	223	5705	High_Quality	AFS043516	2014	North America	United States	Indiana	USA	US-IN	Environmental	Environmental	Weed leaf	Unknown	Unknown	NA	BioSample	None (PM);None (LC)	v1.1	Mix	Ribosomal	Ribosomal
AS.BTDB_2022-0002412_c00138_GCA_002...region001	BTDB_2022-0002412	39080	GCF0000413	AS.BTDB_2022-0002214_c00006_GCA_002...region001	AS.BTDB_2022-0001409_c00079_GCA_002...region001	AS.BTDB_2022-0005118_SRX2501048_00006.region001	bacillus_mibig_only_high.gbk	GCA_002581125.1	PRJNA400804,PRJNA608517	SAMN07597974	GCA_002581125.1	Not_Applicable	Not_Applicable	Not_Applicable	Not_Applicable	Scaffolds_split_into_contigs	NA	NA	NA	188	5718850	67866	258902	34.94	99.43	0.11	Bacillus_A	Bacillus_A_toyonensis	toyonensis(99.33052825927734)	No subspecies	toyonensis(99.33052825927734)	toyonensis(99.33052825927734)	0/3()	0/4()	3/3(nheA;nheB;nheC)	4/4(hblA;hblB;hblC;hblD)	0/1()	1/1(sph)	0/5()	0/3()	2/9(bpsE;bpsH)	0()	223[ST-111 complex](7/7)	Group_V(toyonensis)	B. toyonensis	bcereus	223	5705	High_Quality	AFS043516	2014	North America	United States	Indiana	USA	US-IN	Environmental	Environmental	Weed leaf	Unknown	Unknown	NA	BioSample	None (PM);None (LC)	v1.1	MIBiG	NRP	NRP
AS.BTDB_2022-0002412_c00147_GCA_002...region001	BTDB_2022-0002412	9741	GCF0000559	AS.BTDB_2025-0001226_c00041_SAMN183...region001	AS.BTDB_2025-0004445_c00004_SAMN437...region002	AS.BTDB_2025-0004445_c00004_SAMN437...region002	bacillus_mibig_only_high.gbk	GCA_002581125.1	PRJNA400804,PRJNA608517	SAMN07597974	GCA_002581125.1	Not_Applicable	Not_Applicable	Not_Applicable	Not_Applicable	Scaffolds_split_into_contigs	NA	NA	NA	188	5718850	67866	258902	34.94	99.43	0.11	Bacillus_A	Bacillus_A_toyonensis	toyonensis(99.33052825927734)	No subspecies	toyonensis(99.33052825927734)	toyonensis(99.33052825927734)	0/3()	0/4()	3/3(nheA;nheB;nheC)	4/4(hblA;hblB;hblC;hblD)	0/1()	1/1(sph)	0/5()	0/3()	2/9(bpsE;bpsH)	0()	223[ST-111 complex](7/7)	Group_V(toyonensis)	B. toyonensis	bcereus	223	5705	High_Quality	AFS043516	2014	North America	United States	Indiana	USA	US-IN	Environmental	Environmental	Weed leaf	Unknown	Unknown	NA	BioSample	None (PM);None (LC)	v1.1	Mix	Ribosomal	Ribosomal
AS.BTDB_2022-0002413_c00015_GCA_002...region001	BTDB_2022-0002413	23507	GCF0000534	AS.BTDB_2025-0002089_JAQFTF010000001.region001	AS.BTDB_2022-0002228_c00227_GCA_002...region001	AS.BTDB_2022-0000017_DRX057095_00002.region001	bacillus_mibig_only_high.gbk	GCA_002581205.1	PRJNA400804,PRJNA608517	SAMN07597969	GCA_002581205.1	Not_Applicable	Not_Applicable	Not_Applicable	Not_Applicable	Scaffolds_split_into_contigs	NA	NA	NA	167	5929083	72959	280099	34.9	99.43	0.37	Bacillus_A	Bacillus_A_toyonensis	toyonensis(99.36760711669922)	No subspecies	toyonensis(99.36760711669922)	toyonensis(99.36760711669922)	0/3()	0/4()	3/3(nheA;nheB;nheC)	4/4(hblA;hblB;hblC;hblD)	0/1()	1/1(sph)	0/5()	0/3()	2/9(bpsE;bpsH)	0()	2728[ST-111 complex](7/7)	Group_V(toyonensis)	B. toyonensis	bcereus	2728	5899	High_Quality	AFS043269	2014	North America	United States	Ohio	USA	US-OH	Environmental	Environmental	Corn leaf	Unknown	Unknown	NA	BioSample	None (PM);None (LC)	v1.1	Mix	Ribosomal	Ribosomal
AS.BTDB_2022-0002413_c00030_GCA_002...region001	BTDB_2022-0002413	10315	GCF0000559	AS.BTDB_2025-0001226_c00041_SAMN183...region001	AS.BTDB_2025-0004445_c00004_SAMN437...region002	AS.BTDB_2025-0004445_c00004_SAMN437...region002	bacillus_mibig_only_high.gbk	GCA_002581205.1	PRJNA400804,PRJNA608517	SAMN07597969	GCA_002581205.1	Not_Applicable	Not_Applicable	Not_Applicable	Not_Applicable	Scaffolds_split_into_contigs	NA	NA	NA	167	5929083	72959	280099	34.9	99.43	0.37	Bacillus_A	Bacillus_A_toyonensis	toyonensis(99.36760711669922)	No subspecies	toyonensis(99.36760711669922)	toyonensis(99.36760711669922)	0/3()	0/4()	3/3(nheA;nheB;nheC)	4/4(hblA;hblB;hblC;hblD)	0/1()	1/1(sph)	0/5()	0/3()	2/9(bpsE;bpsH)	0()	2728[ST-111 complex](7/7)	Group_V(toyonensis)	B. toyonensis	bcereus	2728	5899	High_Quality	AFS043269	2014	North America	United States	Ohio	USA	US-OH	Environmental	Environmental	Corn leaf	Unknown	Unknown	NA	BioSample	None (PM);None (LC)	v1.1	Mix	Ribosomal	Ribosomal
AS.BTDB_2022-0002413_c00031_GCA_002...region001	BTDB_2022-0002413	8656	GCF0000577	BTDB_2022-0002327.2.clustersGCA_002577405.1_Contig_70_cluster_1	AS.BTDB_2022-0000506_c00045_GCA_000...region001	AS.BTDB_2022-0001369_c00072_GCA_002...region002	bacillus_mibig_only_high.gbk	GCA_002581205.1	PRJNA400804,PRJNA608517	SAMN07597969	GCA_002581205.1	Not_Applicable	Not_Applicable	Not_Applicable	Not_Applicable	Scaffolds_split_into_contigs	NA	NA	NA	167	5929083	72959	280099	34.9	99.43	0.37	Bacillus_A	Bacillus_A_toyonensis	toyonensis(99.36760711669922)	No subspecies	toyonensis(99.36760711669922)	toyonensis(99.36760711669922)	0/3()	0/4()	3/3(nheA;nheB;nheC)	4/4(hblA;hblB;hblC;hblD)	0/1()	1/1(sph)	0/5()	0/3()	2/9(bpsE;bpsH)	0()	2728[ST-111 complex](7/7)	Group_V(toyonensis)	B. toyonensis	bcereus	2728	5899	High_Quality	AFS043269	2014	North America	United States	Ohio	USA	US-OH	Environmental	Environmental	Corn leaf	Unknown	Unknown	NA	BioSample	None (PM);None (LC)	v1.1	Mix	Ribosomal	Ribosomal
AS.BTDB_2022-0002413_c00032_GCA_002...region001	BTDB_2022-0002413	47011	GCF0000532	AS.BTDB_2025-0001221_SAMN18335939_1.region003	AS.BTDB_2022-0000510_c00046_GCA_000...region001	AS.BTDB_2022-0000017_DRX057095_00004.region001	bacillus_mibig_only_high.gbk	GCA_002581205.1	PRJNA400804,PRJNA608517	SAMN07597969	GCA_002581205.1	Not_Applicable	Not_Applicable	Not_Applicable	Not_Applicable	Scaffolds_split_into_contigs	NA	NA	NA	167	5929083	72959	280099	34.9	99.43	0.37	Bacillus_A	Bacillus_A_toyonensis	toyonensis(99.36760711669922)	No subspecies	toyonensis(99.36760711669922)	toyonensis(99.36760711669922)	0/3()	0/4()	3/3(nheA;nheB;nheC)	4/4(hblA;hblB;hblC;hblD)	0/1()	1/1(sph)	0/5()	0/3()	2/9(bpsE;bpsH)	0()	2728[ST-111 complex](7/7)	Group_V(toyonensis)	B. toyonensis	bcereus	2728	5899	High_Quality	AFS043269	2014	North America	United States	Ohio	USA	US-OH	Environmental	Environmental	Corn leaf	Unknown	Unknown	NA	BioSample	None (PM);None (LC)	v1.1	Mix	NRP	NRP
AS.BTDB_2022-0002413_c00062_GCA_002...region001	BTDB_2022-0002413	19430	GCF0000605	AS.BTDB_2025-0000011_barcode11_00022.region001	AS.BTDB_2022-0001115_c00099_GCA_002...region002	AS.BTDB_2022-0000620_CP003687.1.region004	bacillus_mibig_only_high.gbk	GCA_002581205.1	PRJNA400804,PRJNA608517	SAMN07597969	GCA_002581205.1	Not_Applicable	Not_Applicable	Not_Applicable	Not_Applicable	Scaffolds_split_into_contigs	NA	NA	NA	167	5929083	72959	280099	34.9	99.43	0.37	Bacillus_A	Bacillus_A_toyonensis	toyonensis(99.36760711669922)	No subspecies	toyonensis(99.36760711669922)	toyonensis(99.36760711669922)	0/3()	0/4()	3/3(nheA;nheB;nheC)	4/4(hblA;hblB;hblC;hblD)	0/1()	1/1(sph)	0/5()	0/3()	2/9(bpsE;bpsH)	0()	2728[ST-111 complex](7/7)	Group_V(toyonensis)	B. toyonensis	bcereus	2728	5899	High_Quality	AFS043269	2014	North America	United States	Ohio	USA	US-OH	Environmental	Environmental	Corn leaf	Unknown	Unknown	NA	BioSample	None (PM);None (LC)	v1.1	Mix	Others	Others
AS.BTDB_2022-0002413_c00067_GCA_002...region001	BTDB_2022-0002413	50531	GCF0000602	AS.BTDB_2022-0000660_c00035_GCA_000...region001	AS.BTDB_2022-0000567_c00023_GCA_000...region002	AS.BTDB_2025-0001726_JAOPQL010000043.region001	bacillus_mibig_only_high.gbk	GCA_002581205.1	PRJNA400804,PRJNA608517	SAMN07597969	GCA_002581205.1	Not_Applicable	Not_Applicable	Not_Applicable	Not_Applicable	Scaffolds_split_into_contigs	NA	NA	NA	167	5929083	72959	280099	34.9	99.43	0.37	Bacillus_A	Bacillus_A_toyonensis	toyonensis(99.36760711669922)	No subspecies	toyonensis(99.36760711669922)	toyonensis(99.36760711669922)	0/3()	0/4()	3/3(nheA;nheB;nheC)	4/4(hblA;hblB;hblC;hblD)	0/1()	1/1(sph)	0/5()	0/3()	2/9(bpsE;bpsH)	0()	2728[ST-111 complex](7/7)	Group_V(toyonensis)	B. toyonensis	bcereus	2728	5899	High_Quality	AFS043269	2014	North America	United States	Ohio	USA	US-OH	Environmental	Environmental	Corn leaf	Unknown	Unknown	NA	BioSample	None (PM);None (LC)	v1.1	MIBiG	NRP	NRP
AS.BTDB_2022-0002413_c00068_GCA_002...region001	BTDB_2022-0002413	13714	GCF0000364	BTDB_2025-0001412.1.clustersSAMN22842844-SRR16706344_00035_cluster_1	BTDB_2022-0000805.2.clustersGCA_001008595.1_Contig_84_cluster_1	BTDB_2022-0003109.2.clustersSAMN16746850-SRR13402414_00015_cluster_1	bacillus_mibig_only_high.gbk	GCA_002581205.1	PRJNA400804,PRJNA608517	SAMN07597969	GCA_002581205.1	Not_Applicable	Not_Applicable	Not_Applicable	Not_Applicable	Scaffolds_split_into_contigs	NA	NA	NA	167	5929083	72959	280099	34.9	99.43	0.37	Bacillus_A	Bacillus_A_toyonensis	toyonensis(99.36760711669922)	No subspecies	toyonensis(99.36760711669922)	toyonensis(99.36760711669922)	0/3()	0/4()	3/3(nheA;nheB;nheC)	4/4(hblA;hblB;hblC;hblD)	0/1()	1/1(sph)	0/5()	0/3()	2/9(bpsE;bpsH)	0()	2728[ST-111 complex](7/7)	Group_V(toyonensis)	B. toyonensis	bcereus	2728	5899	High_Quality	AFS043269	2014	North America	United States	Ohio	USA	US-OH	Environmental	Environmental	Corn leaf	Unknown	Unknown	NA	BioSample	None (PM);None (LC)	v1.1	MIBiG	Others	Others
AS.BTDB_2022-0002413_c00077_GCA_002...region001	BTDB_2022-0002413	34400	GCF0000586	AS.BTDB_2022-0003275_CP066187.1.region006	AS.BTDB_2022-0000567_c00023_GCA_000...region003	AS.BTDB_2022-0002413_c00077_GCA_002...region001	bacillus_mibig_only_high.gbk	GCA_002581205.1	PRJNA400804,PRJNA608517	SAMN07597969	GCA_002581205.1	Not_Applicable	Not_Applicable	Not_Applicable	Not_Applicable	Scaffolds_split_into_contigs	NA	NA	NA	167	5929083	72959	280099	34.9	99.43	0.37	Bacillus_A	Bacillus_A_toyonensis	toyonensis(99.36760711669922)	No subspecies	toyonensis(99.36760711669922)	toyonensis(99.36760711669922)	0/3()	0/4()	3/3(nheA;nheB;nheC)	4/4(hblA;hblB;hblC;hblD)	0/1()	1/1(sph)	0/5()	0/3()	2/9(bpsE;bpsH)	0()	2728[ST-111 complex](7/7)	Group_V(toyonensis)	B. toyonensis	bcereus	2728	5899	High_Quality	AFS043269	2014	North America	United States	Ohio	USA	US-OH	Environmental	Environmental	Corn leaf	Unknown	Unknown	NA	BioSample	None (PM);None (LC)	v1.1	Mix	NRP	NRP
AS.BTDB_2022-0002413_c00096_GCA_002...region001	BTDB_2022-0002413	38714	GCF0000413	AS.BTDB_2022-0002214_c00006_GCA_002...region001	AS.BTDB_2022-0001388_c00070_GCA_002...region001	AS.BTDB_2022-0002413_c00096_GCA_002...region001	bacillus_mibig_only_high.gbk	GCA_002581205.1	PRJNA400804,PRJNA608517	SAMN07597969	GCA_002581205.1	Not_Applicable	Not_Applicable	Not_Applicable	Not_Applicable	Scaffolds_split_into_contigs	NA	NA	NA	167	5929083	72959	280099	34.9	99.43	0.37	Bacillus_A	Bacillus_A_toyonensis	toyonensis(99.36760711669922)	No subspecies	toyonensis(99.36760711669922)	toyonensis(99.36760711669922)	0/3()	0/4()	3/3(nheA;nheB;nheC)	4/4(hblA;hblB;hblC;hblD)	0/1()	1/1(sph)	0/5()	0/3()	2/9(bpsE;bpsH)	0()	2728[ST-111 complex](7/7)	Group_V(toyonensis)	B. toyonensis	bcereus	2728	5899	High_Quality	AFS043269	2014	North America	United States	Ohio	USA	US-OH	Environmental	Environmental	Corn leaf	Unknown	Unknown	NA	BioSample	None (PM);None (LC)	v1.1	MIBiG	NRP	NRP
AS.BTDB_2022-0002413_c00116_GCA_002...region001	BTDB_2022-0002413	9060	GCF0000392	AS.BTDB_2025-0004632_c00010_SAMN446...region001	AS.BTDB_2022-0003104_VOVH01000037.1.region001	AS.BTDB_2022-0000596_c00044_GCA_000...region001	bacillus_mibig_only_high.gbk	GCA_002581205.1	PRJNA400804,PRJNA608517	SAMN07597969	GCA_002581205.1	Not_Applicable	Not_Applicable	Not_Applicable	Not_Applicable	Scaffolds_split_into_contigs	NA	NA	NA	167	5929083	72959	280099	34.9	99.43	0.37	Bacillus_A	Bacillus_A_toyonensis	toyonensis(99.36760711669922)	No subspecies	toyonensis(99.36760711669922)	toyonensis(99.36760711669922)	0/3()	0/4()	3/3(nheA;nheB;nheC)	4/4(hblA;hblB;hblC;hblD)	0/1()	1/1(sph)	0/5()	0/3()	2/9(bpsE;bpsH)	0()	2728[ST-111 complex](7/7)	Group_V(toyonensis)	B. toyonensis	bcereus	2728	5899	High_Quality	AFS043269	2014	North America	United States	Ohio	USA	US-OH	Environmental	Environmental	Corn leaf	Unknown	Unknown	NA	BioSample	None (PM);None (LC)	v1.1	antiSMASH	Ribosomal	Ribosomal
AS.BTDB_2022-0002413_c00147_GCA_002...region001	BTDB_2022-0002413	23908	GCF0001478	BTDB_2025-0002396.1.clustersSAMN32927383-SRR23276707_00015_cluster_1	BTDB_2022-0001540.2.clustersGCA_002556945.1_Contig_70_cluster_1	AS.BTDB_2022-0002413_c00147_GCA_002...region001	bacillus_mibig_only_high.gbk	GCA_002581205.1	PRJNA400804,PRJNA608517	SAMN07597969	GCA_002581205.1	Not_Applicable	Not_Applicable	Not_Applicable	Not_Applicable	Scaffolds_split_into_contigs	NA	NA	NA	167	5929083	72959	280099	34.9	99.43	0.37	Bacillus_A	Bacillus_A_toyonensis	toyonensis(99.36760711669922)	No subspecies	toyonensis(99.36760711669922)	toyonensis(99.36760711669922)	0/3()	0/4()	3/3(nheA;nheB;nheC)	4/4(hblA;hblB;hblC;hblD)	0/1()	1/1(sph)	0/5()	0/3()	2/9(bpsE;bpsH)	0()	2728[ST-111 complex](7/7)	Group_V(toyonensis)	B. toyonensis	bcereus	2728	5899	High_Quality	AFS043269	2014	North America	United States	Ohio	USA	US-OH	Environmental	Environmental	Corn leaf	Unknown	Unknown	NA	BioSample	None (PM);None (LC)	v1.1	Mix	Ribosomal	Ribosomal
AS.BTDB_2022-0002413_c00147_GCA_002...region002	BTDB_2022-0002413	21863	GCF0001105	BTDB_2022-0000021.2.clustersDRX057099_00002_cluster_2	AS.BTDB_2022-0001184_c00082_GCA_002...region001	AS.BTDB_2022-0000017_DRX057095_00003.region001	bacillus_mibig_only_high.gbk	GCA_002581205.1	PRJNA400804,PRJNA608517	SAMN07597969	GCA_002581205.1	Not_Applicable	Not_Applicable	Not_Applicable	Not_Applicable	Scaffolds_split_into_contigs	NA	NA	NA	167	5929083	72959	280099	34.9	99.43	0.37	Bacillus_A	Bacillus_A_toyonensis	toyonensis(99.36760711669922)	No subspecies	toyonensis(99.36760711669922)	toyonensis(99.36760711669922)	0/3()	0/4()	3/3(nheA;nheB;nheC)	4/4(hblA;hblB;hblC;hblD)	0/1()	1/1(sph)	0/5()	0/3()	2/9(bpsE;bpsH)	0()	2728[ST-111 complex](7/7)	Group_V(toyonensis)	B. toyonensis	bcereus	2728	5899	High_Quality	AFS043269	2014	North America	United States	Ohio	USA	US-OH	Environmental	Environmental	Corn leaf	Unknown	Unknown	NA	BioSample	None (PM);None (LC)	v1.1	Mix	Terpene	Terpene
AS.BTDB_2022-0002414_c00019_GCA_002...region001	BTDB_2022-0002414	23908	GCF0001478	BTDB_2025-0002396.1.clustersSAMN32927383-SRR23276707_00015_cluster_1	AS.BTDB_2022-0001115_c00029_GCA_002...region001	AS.BTDB_2022-0003931_SRX8629313_00002.region002	bacillus_mibig_only_high.gbk	GCA_002581275.1	PRJNA400804,PRJNA608517	SAMN07598068	GCA_002581275.1	Not_Applicable	Not_Applicable	Not_Applicable	Not_Applicable	Scaffolds_split_into_contigs	NA	NA	NA	173	6041663	70428	345784	34.86	99.43	0.19	Bacillus_A	Bacillus_A_toyonensis	toyonensis(99.42864990234375)	No subspecies	toyonensis(99.42864990234375)	toyonensis(99.42864990234375)	0/3()	0/4()	3/3(nheA;nheB;nheC)	4/4(hblA;hblB;hblC;hblD)	0/1()	1/1(sph)	0/5()	0/3()	2/9(bpsE;bpsH)	0()	800[ST-111 complex](7/7)	Group_V(toyonensis)	B. toyonensis	bcereus	800	5976	High_Quality	AFS051123	2014	North America	United States	North Carolina	USA	US-NC	Environmental	Environmental	Wheat plant	Unknown	Unknown	NA	BioSample	could be food too (PM);None (LC)	v1.1	Mix	Ribosomal	Ribosomal
AS.BTDB_2022-0002414_c00019_GCA_002...region002	BTDB_2022-0002414	21863	GCF0001105	BTDB_2022-0000021.2.clustersDRX057099_00002_cluster_2	AS.BTDB_2022-0001184_c00082_GCA_002...region001	AS.BTDB_2022-0000017_DRX057095_00003.region001	bacillus_mibig_only_high.gbk	GCA_002581275.1	PRJNA400804,PRJNA608517	SAMN07598068	GCA_002581275.1	Not_Applicable	Not_Applicable	Not_Applicable	Not_Applicable	Scaffolds_split_into_contigs	NA	NA	NA	173	6041663	70428	345784	34.86	99.43	0.19	Bacillus_A	Bacillus_A_toyonensis	toyonensis(99.42864990234375)	No subspecies	toyonensis(99.42864990234375)	toyonensis(99.42864990234375)	0/3()	0/4()	3/3(nheA;nheB;nheC)	4/4(hblA;hblB;hblC;hblD)	0/1()	1/1(sph)	0/5()	0/3()	2/9(bpsE;bpsH)	0()	800[ST-111 complex](7/7)	Group_V(toyonensis)	B. toyonensis	bcereus	800	5976	High_Quality	AFS051123	2014	North America	United States	North Carolina	USA	US-NC	Environmental	Environmental	Wheat plant	Unknown	Unknown	NA	BioSample	could be food too (PM);None (LC)	v1.1	Mix	Terpene	Terpene
AS.BTDB_2022-0002414_c00030_GCA_002...region001	BTDB_2022-0002414	23507	GCF0000534	AS.BTDB_2025-0002089_JAQFTF010000001.region001	AS.BTDB_2022-0000669_c00017_GCA_000...region001	AS.BTDB_2022-0000669_c00017_GCA_000...region001	bacillus_mibig_only_high.gbk	GCA_002581275.1	PRJNA400804,PRJNA608517	SAMN07598068	GCA_002581275.1	Not_Applicable	Not_Applicable	Not_Applicable	Not_Applicable	Scaffolds_split_into_contigs	NA	NA	NA	173	6041663	70428	345784	34.86	99.43	0.19	Bacillus_A	Bacillus_A_toyonensis	toyonensis(99.42864990234375)	No subspecies	toyonensis(99.42864990234375)	toyonensis(99.42864990234375)	0/3()	0/4()	3/3(nheA;nheB;nheC)	4/4(hblA;hblB;hblC;hblD)	0/1()	1/1(sph)	0/5()	0/3()	2/9(bpsE;bpsH)	0()	800[ST-111 complex](7/7)	Group_V(toyonensis)	B. toyonensis	bcereus	800	5976	High_Quality	AFS051123	2014	North America	United States	North Carolina	USA	US-NC	Environmental	Environmental	Wheat plant	Unknown	Unknown	NA	BioSample	could be food too (PM);None (LC)	v1.1	Mix	Ribosomal	Ribosomal
AS.BTDB_2022-0002414_c00048_GCA_002...region001	BTDB_2022-0002414	8656	GCF0000577	BTDB_2022-0002327.2.clustersGCA_002577405.1_Contig_70_cluster_1	AS.BTDB_2022-0000506_c00045_GCA_000...region001	AS.BTDB_2022-0001474_c00056_GCA_002...region001	bacillus_mibig_only_high.gbk	GCA_002581275.1	PRJNA400804,PRJNA608517	SAMN07598068	GCA_002581275.1	Not_Applicable	Not_Applicable	Not_Applicable	Not_Applicable	Scaffolds_split_into_contigs	NA	NA	NA	173	6041663	70428	345784	34.86	99.43	0.19	Bacillus_A	Bacillus_A_toyonensis	toyonensis(99.42864990234375)	No subspecies	toyonensis(99.42864990234375)	toyonensis(99.42864990234375)	0/3()	0/4()	3/3(nheA;nheB;nheC)	4/4(hblA;hblB;hblC;hblD)	0/1()	1/1(sph)	0/5()	0/3()	2/9(bpsE;bpsH)	0()	800[ST-111 complex](7/7)	Group_V(toyonensis)	B. toyonensis	bcereus	800	5976	High_Quality	AFS051123	2014	North America	United States	North Carolina	USA	US-NC	Environmental	Environmental	Wheat plant	Unknown	Unknown	NA	BioSample	could be food too (PM);None (LC)	v1.1	Mix	Ribosomal	Ribosomal
AS.BTDB_2022-0002414_c00049_GCA_002...region001	BTDB_2022-0002414	47011	GCF0000532	AS.BTDB_2025-0001221_SAMN18335939_1.region003	AS.BTDB_2022-0000510_c00046_GCA_000...region001	AS.BTDB_2022-0001442_c00058_GCA_002...region001	bacillus_mibig_only_high.gbk	GCA_002581275.1	PRJNA400804,PRJNA608517	SAMN07598068	GCA_002581275.1	Not_Applicable	Not_Applicable	Not_Applicable	Not_Applicable	Scaffolds_split_into_contigs	NA	NA	NA	173	6041663	70428	345784	34.86	99.43	0.19	Bacillus_A	Bacillus_A_toyonensis	toyonensis(99.42864990234375)	No subspecies	toyonensis(99.42864990234375)	toyonensis(99.42864990234375)	0/3()	0/4()	3/3(nheA;nheB;nheC)	4/4(hblA;hblB;hblC;hblD)	0/1()	1/1(sph)	0/5()	0/3()	2/9(bpsE;bpsH)	0()	800[ST-111 complex](7/7)	Group_V(toyonensis)	B. toyonensis	bcereus	800	5976	High_Quality	AFS051123	2014	North America	United States	North Carolina	USA	US-NC	Environmental	Environmental	Wheat plant	Unknown	Unknown	NA	BioSample	could be food too (PM);None (LC)	v1.1	Mix	NRP	NRP
AS.BTDB_2022-0002414_c00054_GCA_002...region001	BTDB_2022-0002414	34414	GCF0000586	AS.BTDB_2022-0003275_CP066187.1.region006	AS.BTDB_2022-0000567_c00023_GCA_000...region003	AS.BTDB_2025-0004590_c00007_SAMN439...region001	bacillus_mibig_only_high.gbk	GCA_002581275.1	PRJNA400804,PRJNA608517	SAMN07598068	GCA_002581275.1	Not_Applicable	Not_Applicable	Not_Applicable	Not_Applicable	Scaffolds_split_into_contigs	NA	NA	NA	173	6041663	70428	345784	34.86	99.43	0.19	Bacillus_A	Bacillus_A_toyonensis	toyonensis(99.42864990234375)	No subspecies	toyonensis(99.42864990234375)	toyonensis(99.42864990234375)	0/3()	0/4()	3/3(nheA;nheB;nheC)	4/4(hblA;hblB;hblC;hblD)	0/1()	1/1(sph)	0/5()	0/3()	2/9(bpsE;bpsH)	0()	800[ST-111 complex](7/7)	Group_V(toyonensis)	B. toyonensis	bcereus	800	5976	High_Quality	AFS051123	2014	North America	United States	North Carolina	USA	US-NC	Environmental	Environmental	Wheat plant	Unknown	Unknown	NA	BioSample	could be food too (PM);None (LC)	v1.1	Mix	NRP	NRP
AS.BTDB_2022-0002414_c00064_GCA_002...region001	BTDB_2022-0002414	38757	GCF0000413	AS.BTDB_2022-0002214_c00006_GCA_002...region001	AS.BTDB_2022-0001388_c00070_GCA_002...region001	AS.BTDB_2025-0003396_c00001_SAMN343...region001	bacillus_mibig_only_high.gbk	GCA_002581275.1	PRJNA400804,PRJNA608517	SAMN07598068	GCA_002581275.1	Not_Applicable	Not_Applicable	Not_Applicable	Not_Applicable	Scaffolds_split_into_contigs	NA	NA	NA	173	6041663	70428	345784	34.86	99.43	0.19	Bacillus_A	Bacillus_A_toyonensis	toyonensis(99.42864990234375)	No subspecies	toyonensis(99.42864990234375)	toyonensis(99.42864990234375)	0/3()	0/4()	3/3(nheA;nheB;nheC)	4/4(hblA;hblB;hblC;hblD)	0/1()	1/1(sph)	0/5()	0/3()	2/9(bpsE;bpsH)	0()	800[ST-111 complex](7/7)	Group_V(toyonensis)	B. toyonensis	bcereus	800	5976	High_Quality	AFS051123	2014	North America	United States	North Carolina	USA	US-NC	Environmental	Environmental	Wheat plant	Unknown	Unknown	NA	BioSample	could be food too (PM);None (LC)	v1.1	MIBiG	NRP	NRP
AS.BTDB_2022-0002414_c00108_GCA_002...region001	BTDB_2022-0002414	56647	GCF0000652	AS.BTDB_2022-0002017_c00098_GCA_002...region001	AS.BTDB_2022-0002017_c00098_GCA_002...region001	AS.BTDB_2022-0002017_c00098_GCA_002...region001	bacillus_mibig_only_high.gbk	GCA_002581275.1	PRJNA400804,PRJNA608517	SAMN07598068	GCA_002581275.1	Not_Applicable	Not_Applicable	Not_Applicable	Not_Applicable	Scaffolds_split_into_contigs	NA	NA	NA	173	6041663	70428	345784	34.86	99.43	0.19	Bacillus_A	Bacillus_A_toyonensis	toyonensis(99.42864990234375)	No subspecies	toyonensis(99.42864990234375)	toyonensis(99.42864990234375)	0/3()	0/4()	3/3(nheA;nheB;nheC)	4/4(hblA;hblB;hblC;hblD)	0/1()	1/1(sph)	0/5()	0/3()	2/9(bpsE;bpsH)	0()	800[ST-111 complex](7/7)	Group_V(toyonensis)	B. toyonensis	bcereus	800	5976	High_Quality	AFS051123	2014	North America	United States	North Carolina	USA	US-NC	Environmental	Environmental	Wheat plant	Unknown	Unknown	NA	BioSample	could be food too (PM);None (LC)	v1.1	Mix	NRP	NRP
AS.BTDB_2022-0002414_c00122_GCA_002...region001	BTDB_2022-0002414	13714	GCF0000364	BTDB_2025-0001412.1.clustersSAMN22842844-SRR16706344_00035_cluster_1	BTDB_2022-0000805.2.clustersGCA_001008595.1_Contig_84_cluster_1	BTDB_2022-0003109.2.clustersSAMN16746850-SRR13402414_00015_cluster_1	bacillus_mibig_only_high.gbk	GCA_002581275.1	PRJNA400804,PRJNA608517	SAMN07598068	GCA_002581275.1	Not_Applicable	Not_Applicable	Not_Applicable	Not_Applicable	Scaffolds_split_into_contigs	NA	NA	NA	173	6041663	70428	345784	34.86	99.43	0.19	Bacillus_A	Bacillus_A_toyonensis	toyonensis(99.42864990234375)	No subspecies	toyonensis(99.42864990234375)	toyonensis(99.42864990234375)	0/3()	0/4()	3/3(nheA;nheB;nheC)	4/4(hblA;hblB;hblC;hblD)	0/1()	1/1(sph)	0/5()	0/3()	2/9(bpsE;bpsH)	0()	800[ST-111 complex](7/7)	Group_V(toyonensis)	B. toyonensis	bcereus	800	5976	High_Quality	AFS051123	2014	North America	United States	North Carolina	USA	US-NC	Environmental	Environmental	Wheat plant	Unknown	Unknown	NA	BioSample	could be food too (PM);None (LC)	v1.1	MIBiG	Others	Others
AS.BTDB_2022-0002414_c00124_GCA_002...region001	BTDB_2022-0002414	20433	GCF0000716	AS.BTDB_2025-0001878_c00005_SAMN313...region001	BTDB_2022-0003634.2.clustersCP063976.1_cluster_3	AS.BTDB_2025-0001892_c00010_SAMN316...region002	bacillus_mibig_only_high.gbk	GCA_002581275.1	PRJNA400804,PRJNA608517	SAMN07598068	GCA_002581275.1	Not_Applicable	Not_Applicable	Not_Applicable	Not_Applicable	Scaffolds_split_into_contigs	NA	NA	NA	173	6041663	70428	345784	34.86	99.43	0.19	Bacillus_A	Bacillus_A_toyonensis	toyonensis(99.42864990234375)	No subspecies	toyonensis(99.42864990234375)	toyonensis(99.42864990234375)	0/3()	0/4()	3/3(nheA;nheB;nheC)	4/4(hblA;hblB;hblC;hblD)	0/1()	1/1(sph)	0/5()	0/3()	2/9(bpsE;bpsH)	0()	800[ST-111 complex](7/7)	Group_V(toyonensis)	B. toyonensis	bcereus	800	5976	High_Quality	AFS051123	2014	North America	United States	North Carolina	USA	US-NC	Environmental	Environmental	Wheat plant	Unknown	Unknown	NA	BioSample	could be food too (PM);None (LC)	v1.1	MIBiG	Others	Others
AS.BTDB_2022-0002414_c00135_GCA_002...region001	BTDB_2022-0002414	10324	GCF0000560	BTDB_2022-0003161.2.clustersCP065650.1_cluster_3	BTDB_2022-0001409.2.clustersGCA_002552615.1_Contig_72_cluster_1	AS.BTDB_2022-0002414_c00135_GCA_002...region001	bacillus_mibig_only_high.gbk	GCA_002581275.1	PRJNA400804,PRJNA608517	SAMN07598068	GCA_002581275.1	Not_Applicable	Not_Applicable	Not_Applicable	Not_Applicable	Scaffolds_split_into_contigs	NA	NA	NA	173	6041663	70428	345784	34.86	99.43	0.19	Bacillus_A	Bacillus_A_toyonensis	toyonensis(99.42864990234375)	No subspecies	toyonensis(99.42864990234375)	toyonensis(99.42864990234375)	0/3()	0/4()	3/3(nheA;nheB;nheC)	4/4(hblA;hblB;hblC;hblD)	0/1()	1/1(sph)	0/5()	0/3()	2/9(bpsE;bpsH)	0()	800[ST-111 complex](7/7)	Group_V(toyonensis)	B. toyonensis	bcereus	800	5976	High_Quality	AFS051123	2014	North America	United States	North Carolina	USA	US-NC	Environmental	Environmental	Wheat plant	Unknown	Unknown	NA	BioSample	could be food too (PM);None (LC)	v1.1	Mix	Ribosomal	Others
AS.BTDB_2022-0002414_c00137_GCA_002...region001	BTDB_2022-0002414	19475	GCF0000605	AS.BTDB_2025-0000011_barcode11_00022.region001	AS.BTDB_2022-0001115_c00099_GCA_002...region002	AS.BTDB_2022-0000581_c00008_GCA_000...region001	bacillus_mibig_only_high.gbk	GCA_002581275.1	PRJNA400804,PRJNA608517	SAMN07598068	GCA_002581275.1	Not_Applicable	Not_Applicable	Not_Applicable	Not_Applicable	Scaffolds_split_into_contigs	NA	NA	NA	173	6041663	70428	345784	34.86	99.43	0.19	Bacillus_A	Bacillus_A_toyonensis	toyonensis(99.42864990234375)	No subspecies	toyonensis(99.42864990234375)	toyonensis(99.42864990234375)	0/3()	0/4()	3/3(nheA;nheB;nheC)	4/4(hblA;hblB;hblC;hblD)	0/1()	1/1(sph)	0/5()	0/3()	2/9(bpsE;bpsH)	0()	800[ST-111 complex](7/7)	Group_V(toyonensis)	B. toyonensis	bcereus	800	5976	High_Quality	AFS051123	2014	North America	United States	North Carolina	USA	US-NC	Environmental	Environmental	Wheat plant	Unknown	Unknown	NA	BioSample	could be food too (PM);None (LC)	v1.1	Mix	Others	Others
AS.BTDB_2022-0002414_c00148_GCA_002...region001	BTDB_2022-0002414	2770	GCF0000544	AS.BTDB_2025-0002124_JAQFRW010000020.region001	AS.BTDB_2022-0002536_c00065_GCA_002...region001	AS.BTDB_2022-0003803_c00003_PS01534...region003	bacillus_mibig_only_high.gbk	GCA_002581275.1	PRJNA400804,PRJNA608517	SAMN07598068	GCA_002581275.1	Not_Applicable	Not_Applicable	Not_Applicable	Not_Applicable	Scaffolds_split_into_contigs	NA	NA	NA	173	6041663	70428	345784	34.86	99.43	0.19	Bacillus_A	Bacillus_A_toyonensis	toyonensis(99.42864990234375)	No subspecies	toyonensis(99.42864990234375)	toyonensis(99.42864990234375)	0/3()	0/4()	3/3(nheA;nheB;nheC)	4/4(hblA;hblB;hblC;hblD)	0/1()	1/1(sph)	0/5()	0/3()	2/9(bpsE;bpsH)	0()	800[ST-111 complex](7/7)	Group_V(toyonensis)	B. toyonensis	bcereus	800	5976	High_Quality	AFS051123	2014	North America	United States	North Carolina	USA	US-NC	Environmental	Environmental	Wheat plant	Unknown	Unknown	NA	BioSample	could be food too (PM);None (LC)	v1.1	Mix	Ribosomal	Ribosomal
AS.BTDB_2022-0002415_c00017_GCA_002...region001	BTDB_2022-0002415	12744	GCF0000602	AS.BTDB_2022-0000660_c00035_GCA_000...region001	BTDB_2022-0001064.2.clustersSAMN05953540_1_cluster_2	AS.BTDB_2022-0003827_c00001_PS01884...region002	bacillus_mibig_only_high.gbk	GCA_002581285.1	PRJNA400804,PRJNA608517	SAMN07598057	GCA_002581285.1	Not_Applicable	Not_Applicable	Not_Applicable	Not_Applicable	Scaffolds_split_into_contigs	NA	NA	NA	220	5631785	83719	223397	35.37	99.43	0.78	Bacillus_A	Bacillus_A_pseudomycoides	pseudomycoides(99.38329315185547)	No subspecies	pseudomycoides(98.3143539428711)	pseudomycoides(98.1939697265625)	0/3()	0/4()	3/3(nheA;nheB;nheC)	3/4(hblA;hblC;hblD)	0/1()	0/1()	0/5()	0/3()	1/9(bpsE)	0()	3086[No clonal complex](7/7)	Group_I(pseudomycoides)	B. pseudomycoides	bcereus	3086	5669	High_Quality	AFS050088	2014	North America	United States	Illinois	USA	US-IL	Environmental	Environmental	Corn leaf	Unknown	Unknown	NA	BioSample	None (PM);None (LC)	v1.1	MIBiG	NRP	NRP
AS.BTDB_2022-0002415_c00029_GCA_002...region001	BTDB_2022-0002415	21860	GCF0001105	BTDB_2022-0000021.2.clustersDRX057099_00002_cluster_2	AS.BTDB_2025-0000339_CATKPF010000033.region001	AS.BTDB_2022-0000515_c00120_GCA_000...region001	bacillus_mibig_only_high.gbk	GCA_002581285.1	PRJNA400804,PRJNA608517	SAMN07598057	GCA_002581285.1	Not_Applicable	Not_Applicable	Not_Applicable	Not_Applicable	Scaffolds_split_into_contigs	NA	NA	NA	220	5631785	83719	223397	35.37	99.43	0.78	Bacillus_A	Bacillus_A_pseudomycoides	pseudomycoides(99.38329315185547)	No subspecies	pseudomycoides(98.3143539428711)	pseudomycoides(98.1939697265625)	0/3()	0/4()	3/3(nheA;nheB;nheC)	3/4(hblA;hblC;hblD)	0/1()	0/1()	0/5()	0/3()	1/9(bpsE)	0()	3086[No clonal complex](7/7)	Group_I(pseudomycoides)	B. pseudomycoides	bcereus	3086	5669	High_Quality	AFS050088	2014	North America	United States	Illinois	USA	US-IL	Environmental	Environmental	Corn leaf	Unknown	Unknown	NA	BioSample	None (PM);None (LC)	v1.1	Mix	Terpene	Terpene
AS.BTDB_2022-0002415_c00061_GCA_002...region001	BTDB_2022-0002415	2426	GCF0000602	AS.BTDB_2022-0000660_c00035_GCA_000...region001	BTDB_2022-0001064.2.clustersSAMN05953540_1_cluster_2	AS.BTDB_2022-0003827_c00001_PS01884...region002	bacillus_mibig_only_high.gbk	GCA_002581285.1	PRJNA400804,PRJNA608517	SAMN07598057	GCA_002581285.1	Not_Applicable	Not_Applicable	Not_Applicable	Not_Applicable	Scaffolds_split_into_contigs	NA	NA	NA	220	5631785	83719	223397	35.37	99.43	0.78	Bacillus_A	Bacillus_A_pseudomycoides	pseudomycoides(99.38329315185547)	No subspecies	pseudomycoides(98.3143539428711)	pseudomycoides(98.1939697265625)	0/3()	0/4()	3/3(nheA;nheB;nheC)	3/4(hblA;hblC;hblD)	0/1()	0/1()	0/5()	0/3()	1/9(bpsE)	0()	3086[No clonal complex](7/7)	Group_I(pseudomycoides)	B. pseudomycoides	bcereus	3086	5669	High_Quality	AFS050088	2014	North America	United States	Illinois	USA	US-IL	Environmental	Environmental	Corn leaf	Unknown	Unknown	NA	BioSample	None (PM);None (LC)	v1.1	MIBiG	NRP	NRP
AS.BTDB_2022-0002415_c00065_GCA_002...region001	BTDB_2022-0002415	6956	GCF0000602	AS.BTDB_2022-0000660_c00035_GCA_000...region001	AS.BTDB_2024-0000117_contig00011.region001	AS.BTDB_2022-0001335_c00221_GCA_002...region001	bacillus_mibig_only_high.gbk	GCA_002581285.1	PRJNA400804,PRJNA608517	SAMN07598057	GCA_002581285.1	Not_Applicable	Not_Applicable	Not_Applicable	Not_Applicable	Scaffolds_split_into_contigs	NA	NA	NA	220	5631785	83719	223397	35.37	99.43	0.78	Bacillus_A	Bacillus_A_pseudomycoides	pseudomycoides(99.38329315185547)	No subspecies	pseudomycoides(98.3143539428711)	pseudomycoides(98.1939697265625)	0/3()	0/4()	3/3(nheA;nheB;nheC)	3/4(hblA;hblC;hblD)	0/1()	0/1()	0/5()	0/3()	1/9(bpsE)	0()	3086[No clonal complex](7/7)	Group_I(pseudomycoides)	B. pseudomycoides	bcereus	3086	5669	High_Quality	AFS050088	2014	North America	United States	Illinois	USA	US-IL	Environmental	Environmental	Corn leaf	Unknown	Unknown	NA	BioSample	None (PM);None (LC)	v1.1	MIBiG	NRP	NRP
AS.BTDB_2022-0002415_c00067_GCA_002...region001	BTDB_2022-0002415	11124	GCF0000950	BTDB_2024-0000106.1.clusterscontig00044_cluster_1	AS.BTDB_2022-0001452_c00155_GCA_002...region001	AS.BTDB_2022-0002415_c00067_GCA_002...region001	bacillus_mibig_only_high.gbk	GCA_002581285.1	PRJNA400804,PRJNA608517	SAMN07598057	GCA_002581285.1	Not_Applicable	Not_Applicable	Not_Applicable	Not_Applicable	Scaffolds_split_into_contigs	NA	NA	NA	220	5631785	83719	223397	35.37	99.43	0.78	Bacillus_A	Bacillus_A_pseudomycoides	pseudomycoides(99.38329315185547)	No subspecies	pseudomycoides(98.3143539428711)	pseudomycoides(98.1939697265625)	0/3()	0/4()	3/3(nheA;nheB;nheC)	3/4(hblA;hblC;hblD)	0/1()	0/1()	0/5()	0/3()	1/9(bpsE)	0()	3086[No clonal complex](7/7)	Group_I(pseudomycoides)	B. pseudomycoides	bcereus	3086	5669	High_Quality	AFS050088	2014	North America	United States	Illinois	USA	US-IL	Environmental	Environmental	Corn leaf	Unknown	Unknown	NA	BioSample	None (PM);None (LC)	v1.1	Mix	Others	Others
AS.BTDB_2022-0002415_c00071_GCA_002...region001	BTDB_2022-0002415	17169	GCF0000534	AS.BTDB_2025-0002089_JAQFTF010000001.region001	AS.BTDB_2025-0001827_c00021_SAMN299...region001	AS.BTDB_2022-0003827_c00001_PS01884...region001	bacillus_mibig_only_high.gbk	GCA_002581285.1	PRJNA400804,PRJNA608517	SAMN07598057	GCA_002581285.1	Not_Applicable	Not_Applicable	Not_Applicable	Not_Applicable	Scaffolds_split_into_contigs	NA	NA	NA	220	5631785	83719	223397	35.37	99.43	0.78	Bacillus_A	Bacillus_A_pseudomycoides	pseudomycoides(99.38329315185547)	No subspecies	pseudomycoides(98.3143539428711)	pseudomycoides(98.1939697265625)	0/3()	0/4()	3/3(nheA;nheB;nheC)	3/4(hblA;hblC;hblD)	0/1()	0/1()	0/5()	0/3()	1/9(bpsE)	0()	3086[No clonal complex](7/7)	Group_I(pseudomycoides)	B. pseudomycoides	bcereus	3086	5669	High_Quality	AFS050088	2014	North America	United States	Illinois	USA	US-IL	Environmental	Environmental	Corn leaf	Unknown	Unknown	NA	BioSample	None (PM);None (LC)	v1.1	Mix	Ribosomal	Ribosomal
AS.BTDB_2022-0002415_c00072_GCA_002...region001	BTDB_2022-0002415	21099	GCF0000534	AS.BTDB_2025-0002089_JAQFTF010000001.region001	AS.BTDB_2022-0002799_c00017_GCA_007...region001	AS.BTDB_2022-0002415_c00072_GCA_002...region001	bacillus_mibig_only_high.gbk	GCA_002581285.1	PRJNA400804,PRJNA608517	SAMN07598057	GCA_002581285.1	Not_Applicable	Not_Applicable	Not_Applicable	Not_Applicable	Scaffolds_split_into_contigs	NA	NA	NA	220	5631785	83719	223397	35.37	99.43	0.78	Bacillus_A	Bacillus_A_pseudomycoides	pseudomycoides(99.38329315185547)	No subspecies	pseudomycoides(98.3143539428711)	pseudomycoides(98.1939697265625)	0/3()	0/4()	3/3(nheA;nheB;nheC)	3/4(hblA;hblC;hblD)	0/1()	0/1()	0/5()	0/3()	1/9(bpsE)	0()	3086[No clonal complex](7/7)	Group_I(pseudomycoides)	B. pseudomycoides	bcereus	3086	5669	High_Quality	AFS050088	2014	North America	United States	Illinois	USA	US-IL	Environmental	Environmental	Corn leaf	Unknown	Unknown	NA	BioSample	None (PM);None (LC)	v1.1	Mix	Ribosomal	Ribosomal
AS.BTDB_2022-0002415_c00092_GCA_002...region001	BTDB_2022-0002415	11846	GCF0000577	BTDB_2022-0002327.2.clustersGCA_002577405.1_Contig_70_cluster_1	AS.BTDB_2022-0001517_c00114_GCA_002...region002	AS.BTDB_2022-0001546_c00291_GCA_002...region001	bacillus_mibig_only_high.gbk	GCA_002581285.1	PRJNA400804,PRJNA608517	SAMN07598057	GCA_002581285.1	Not_Applicable	Not_Applicable	Not_Applicable	Not_Applicable	Scaffolds_split_into_contigs	NA	NA	NA	220	5631785	83719	223397	35.37	99.43	0.78	Bacillus_A	Bacillus_A_pseudomycoides	pseudomycoides(99.38329315185547)	No subspecies	pseudomycoides(98.3143539428711)	pseudomycoides(98.1939697265625)	0/3()	0/4()	3/3(nheA;nheB;nheC)	3/4(hblA;hblC;hblD)	0/1()	0/1()	0/5()	0/3()	1/9(bpsE)	0()	3086[No clonal complex](7/7)	Group_I(pseudomycoides)	B. pseudomycoides	bcereus	3086	5669	High_Quality	AFS050088	2014	North America	United States	Illinois	USA	US-IL	Environmental	Environmental	Corn leaf	Unknown	Unknown	NA	BioSample	None (PM);None (LC)	v1.1	Mix	Ribosomal	Ribosomal
AS.BTDB_2022-0002415_c00092_GCA_002...region002	BTDB_2022-0002415	25238	GCF0000605	AS.BTDB_2025-0000011_barcode11_00022.region001	AS.BTDB_2025-0002340_c00012_SAMN329...region001	AS.BTDB_2025-0002340_c00012_SAMN329...region001	bacillus_mibig_only_high.gbk	GCA_002581285.1	PRJNA400804,PRJNA608517	SAMN07598057	GCA_002581285.1	Not_Applicable	Not_Applicable	Not_Applicable	Not_Applicable	Scaffolds_split_into_contigs	NA	NA	NA	220	5631785	83719	223397	35.37	99.43	0.78	Bacillus_A	Bacillus_A_pseudomycoides	pseudomycoides(99.38329315185547)	No subspecies	pseudomycoides(98.3143539428711)	pseudomycoides(98.1939697265625)	0/3()	0/4()	3/3(nheA;nheB;nheC)	3/4(hblA;hblC;hblD)	0/1()	0/1()	0/5()	0/3()	1/9(bpsE)	0()	3086[No clonal complex](7/7)	Group_I(pseudomycoides)	B. pseudomycoides	bcereus	3086	5669	High_Quality	AFS050088	2014	North America	United States	Illinois	USA	US-IL	Environmental	Environmental	Corn leaf	Unknown	Unknown	NA	BioSample	None (PM);None (LC)	v1.1	Mix	Others	Others
AS.BTDB_2022-0002415_c00097_GCA_002...region001	BTDB_2022-0002415	13299	GCF0001006	BTDB_2025-0000006.1.clustersbarcode06_00006_cluster_1	BTDB_2024-0000106.1.clusterscontig00053_cluster_1	BTDB_2024-0000106.1.clusterscontig00053_cluster_1	bacillus_mibig_only_high.gbk	GCA_002581285.1	PRJNA400804,PRJNA608517	SAMN07598057	GCA_002581285.1	Not_Applicable	Not_Applicable	Not_Applicable	Not_Applicable	Scaffolds_split_into_contigs	NA	NA	NA	220	5631785	83719	223397	35.37	99.43	0.78	Bacillus_A	Bacillus_A_pseudomycoides	pseudomycoides(99.38329315185547)	No subspecies	pseudomycoides(98.3143539428711)	pseudomycoides(98.1939697265625)	0/3()	0/4()	3/3(nheA;nheB;nheC)	3/4(hblA;hblC;hblD)	0/1()	0/1()	0/5()	0/3()	1/9(bpsE)	0()	3086[No clonal complex](7/7)	Group_I(pseudomycoides)	B. pseudomycoides	bcereus	3086	5669	High_Quality	AFS050088	2014	North America	United States	Illinois	USA	US-IL	Environmental	Environmental	Corn leaf	Unknown	Unknown	NA	BioSample	None (PM);None (LC)	v1.1	Mix	Ribosomal	Ribosomal
AS.BTDB_2022-0002415_c00129_GCA_002...region001	BTDB_2022-0002415	7486	GCF0001006	BTDB_2025-0000006.1.clustersbarcode06_00006_cluster_1	AS.BTDB_2022-0003827_c00003_PS01884...region001	AS.BTDB_2022-0003827_c00003_PS01884...region001	bacillus_mibig_only_high.gbk	GCA_002581285.1	PRJNA400804,PRJNA608517	SAMN07598057	GCA_002581285.1	Not_Applicable	Not_Applicable	Not_Applicable	Not_Applicable	Scaffolds_split_into_contigs	NA	NA	NA	220	5631785	83719	223397	35.37	99.43	0.78	Bacillus_A	Bacillus_A_pseudomycoides	pseudomycoides(99.38329315185547)	No subspecies	pseudomycoides(98.3143539428711)	pseudomycoides(98.1939697265625)	0/3()	0/4()	3/3(nheA;nheB;nheC)	3/4(hblA;hblC;hblD)	0/1()	0/1()	0/5()	0/3()	1/9(bpsE)	0()	3086[No clonal complex](7/7)	Group_I(pseudomycoides)	B. pseudomycoides	bcereus	3086	5669	High_Quality	AFS050088	2014	North America	United States	Illinois	USA	US-IL	Environmental	Environmental	Corn leaf	Unknown	Unknown	NA	BioSample	None (PM);None (LC)	v1.1	Mix	Ribosomal	Ribosomal
AS.BTDB_2022-0002415_c00147_GCA_002...region001	BTDB_2022-0002415	23918	GCF0001478	BTDB_2025-0002396.1.clustersSAMN32927383-SRR23276707_00015_cluster_1	AS.BTDB_2022-0000516_c00101_GCA_000...region001	AS.BTDB_2022-0000515_c00205_GCA_000...region001	bacillus_mibig_only_high.gbk	GCA_002581285.1	PRJNA400804,PRJNA608517	SAMN07598057	GCA_002581285.1	Not_Applicable	Not_Applicable	Not_Applicable	Not_Applicable	Scaffolds_split_into_contigs	NA	NA	NA	220	5631785	83719	223397	35.37	99.43	0.78	Bacillus_A	Bacillus_A_pseudomycoides	pseudomycoides(99.38329315185547)	No subspecies	pseudomycoides(98.3143539428711)	pseudomycoides(98.1939697265625)	0/3()	0/4()	3/3(nheA;nheB;nheC)	3/4(hblA;hblC;hblD)	0/1()	0/1()	0/5()	0/3()	1/9(bpsE)	0()	3086[No clonal complex](7/7)	Group_I(pseudomycoides)	B. pseudomycoides	bcereus	3086	5669	High_Quality	AFS050088	2014	North America	United States	Illinois	USA	US-IL	Environmental	Environmental	Corn leaf	Unknown	Unknown	NA	BioSample	None (PM);None (LC)	v1.1	Mix	Ribosomal	Ribosomal
AS.BTDB_2022-0002415_c00171_GCA_002...region001	BTDB_2022-0002415	3170	GCF0000849	AS.BTDB_2022-0003827_c00002_PS01884...region002	BTDB_2022-0003183.2.clustersJAEHBU010000060.1_cluster_1	BTDB_2022-0003183.2.clustersJAEHBU010000060.1_cluster_1	bacillus_mibig_only_high.gbk	GCA_002581285.1	PRJNA400804,PRJNA608517	SAMN07598057	GCA_002581285.1	Not_Applicable	Not_Applicable	Not_Applicable	Not_Applicable	Scaffolds_split_into_contigs	NA	NA	NA	220	5631785	83719	223397	35.37	99.43	0.78	Bacillus_A	Bacillus_A_pseudomycoides	pseudomycoides(99.38329315185547)	No subspecies	pseudomycoides(98.3143539428711)	pseudomycoides(98.1939697265625)	0/3()	0/4()	3/3(nheA;nheB;nheC)	3/4(hblA;hblC;hblD)	0/1()	0/1()	0/5()	0/3()	1/9(bpsE)	0()	3086[No clonal complex](7/7)	Group_I(pseudomycoides)	B. pseudomycoides	bcereus	3086	5669	High_Quality	AFS050088	2014	North America	United States	Illinois	USA	US-IL	Environmental	Environmental	Corn leaf	Unknown	Unknown	NA	BioSample	None (PM);None (LC)	v1.1	Mix	NRP	NRP
AS.BTDB_2022-0002415_c00174_GCA_002...region001	BTDB_2022-0002415	2879	GCF0000849	AS.BTDB_2022-0003827_c00002_PS01884...region002	AS.BTDB_2022-0003827_c00002_PS01884...region002	AS.BTDB_2022-0003827_c00002_PS01884...region002	bacillus_mibig_only_high.gbk	GCA_002581285.1	PRJNA400804,PRJNA608517	SAMN07598057	GCA_002581285.1	Not_Applicable	Not_Applicable	Not_Applicable	Not_Applicable	Scaffolds_split_into_contigs	NA	NA	NA	220	5631785	83719	223397	35.37	99.43	0.78	Bacillus_A	Bacillus_A_pseudomycoides	pseudomycoides(99.38329315185547)	No subspecies	pseudomycoides(98.3143539428711)	pseudomycoides(98.1939697265625)	0/3()	0/4()	3/3(nheA;nheB;nheC)	3/4(hblA;hblC;hblD)	0/1()	0/1()	0/5()	0/3()	1/9(bpsE)	0()	3086[No clonal complex](7/7)	Group_I(pseudomycoides)	B. pseudomycoides	bcereus	3086	5669	High_Quality	AFS050088	2014	North America	United States	Illinois	USA	US-IL	Environmental	Environmental	Corn leaf	Unknown	Unknown	NA	BioSample	None (PM);None (LC)	v1.1	Mix	NRP	NRP
AS.BTDB_2022-0002415_c00177_GCA_002...region001	BTDB_2022-0002415	47155	GCF0000586	AS.BTDB_2022-0003275_CP066187.1.region006	AS.BTDB_2024-0000013_contig00036.region001	AS.BTDB_2022-0001433_c00003_GCA_002...region002	bacillus_mibig_only_high.gbk	GCA_002581285.1	PRJNA400804,PRJNA608517	SAMN07598057	GCA_002581285.1	Not_Applicable	Not_Applicable	Not_Applicable	Not_Applicable	Scaffolds_split_into_contigs	NA	NA	NA	220	5631785	83719	223397	35.37	99.43	0.78	Bacillus_A	Bacillus_A_pseudomycoides	pseudomycoides(99.38329315185547)	No subspecies	pseudomycoides(98.3143539428711)	pseudomycoides(98.1939697265625)	0/3()	0/4()	3/3(nheA;nheB;nheC)	3/4(hblA;hblC;hblD)	0/1()	0/1()	0/5()	0/3()	1/9(bpsE)	0()	3086[No clonal complex](7/7)	Group_I(pseudomycoides)	B. pseudomycoides	bcereus	3086	5669	High_Quality	AFS050088	2014	North America	United States	Illinois	USA	US-IL	Environmental	Environmental	Corn leaf	Unknown	Unknown	NA	BioSample	None (PM);None (LC)	v1.1	Mix	NRP	NRP
AS.BTDB_2022-0002416_c00010_GCA_002...region001	BTDB_2022-0002416	1012	GCF0000886	BTDB_2022-0002610.2.clustersGCA_002998955.1_Contig_4_cluster_1	AS.BTDB_2022-0002608_PVRM01000066.1.region001	AS.BTDB_2022-0002608_PVRM01000066.1.region001	bacillus_mibig_only_high.gbk	GCA_002581325.1	PRJNA400804,PRJNA608517	SAMN07598054	GCA_002581325.1	Not_Applicable	Not_Applicable	Not_Applicable	Not_Applicable	Scaffolds_split_into_contigs	NA	NA	NA	151	6124404	82652	228066	34.9	99.43	0.21	Bacillus_A	Bacillus_A_toyonensis	toyonensis(98.60344696044922)	No subspecies	toyonensis(98.60344696044922)	toyonensis(98.60344696044922)	0/3()	0/4()	3/3(nheA;nheB;nheC)	4/4(hblA;hblB;hblC;hblD)	0/1()	1/1(sph)	0/5()	0/3()	2/9(bpsE;bpsH)	0()	3160[No clonal complex](7/7)	Group_V(toyonensis)	B. toyonensis	bcereus	3160	6074	High_Quality	AFS049861	2014	North America	United States	North Carolina	USA	US-NC	Environmental	Environmental	Wheat plant	Unknown	Unknown	NA	BioSample	could be food too (PM);None (LC)	v1.1	MIBiG	Ribosomal	Ribosomal
AS.BTDB_2022-0002416_c00033_GCA_002...region001	BTDB_2022-0002416	13714	GCF0000364	BTDB_2025-0001412.1.clustersSAMN22842844-SRR16706344_00035_cluster_1	BTDB_2022-0000805.2.clustersGCA_001008595.1_Contig_84_cluster_1	BTDB_2022-0003109.2.clustersSAMN16746850-SRR13402414_00015_cluster_1	bacillus_mibig_only_high.gbk	GCA_002581325.1	PRJNA400804,PRJNA608517	SAMN07598054	GCA_002581325.1	Not_Applicable	Not_Applicable	Not_Applicable	Not_Applicable	Scaffolds_split_into_contigs	NA	NA	NA	151	6124404	82652	228066	34.9	99.43	0.21	Bacillus_A	Bacillus_A_toyonensis	toyonensis(98.60344696044922)	No subspecies	toyonensis(98.60344696044922)	toyonensis(98.60344696044922)	0/3()	0/4()	3/3(nheA;nheB;nheC)	4/4(hblA;hblB;hblC;hblD)	0/1()	1/1(sph)	0/5()	0/3()	2/9(bpsE;bpsH)	0()	3160[No clonal complex](7/7)	Group_V(toyonensis)	B. toyonensis	bcereus	3160	6074	High_Quality	AFS049861	2014	North America	United States	North Carolina	USA	US-NC	Environmental	Environmental	Wheat plant	Unknown	Unknown	NA	BioSample	could be food too (PM);None (LC)	v1.1	MIBiG	Others	Others
AS.BTDB_2022-0002416_c00035_GCA_002...region001	BTDB_2022-0002416	25636	GCF0000478	AS.BTDB_2025-0001502_c00039_SAMN240...region001	AS.BTDB_2025-0000604_c00173_SAMN075...region001	BTDB_2022-0002416.2.clustersGCA_002581325.1_Contig_80_cluster_1	bacillus_mibig_only_high.gbk	GCA_002581325.1	PRJNA400804,PRJNA608517	SAMN07598054	GCA_002581325.1	Not_Applicable	Not_Applicable	Not_Applicable	Not_Applicable	Scaffolds_split_into_contigs	NA	NA	NA	151	6124404	82652	228066	34.9	99.43	0.21	Bacillus_A	Bacillus_A_toyonensis	toyonensis(98.60344696044922)	No subspecies	toyonensis(98.60344696044922)	toyonensis(98.60344696044922)	0/3()	0/4()	3/3(nheA;nheB;nheC)	4/4(hblA;hblB;hblC;hblD)	0/1()	1/1(sph)	0/5()	0/3()	2/9(bpsE;bpsH)	0()	3160[No clonal complex](7/7)	Group_V(toyonensis)	B. toyonensis	bcereus	3160	6074	High_Quality	AFS049861	2014	North America	United States	North Carolina	USA	US-NC	Environmental	Environmental	Wheat plant	Unknown	Unknown	NA	BioSample	could be food too (PM);None (LC)	v1.1	Mix	NRP	NRP
AS.BTDB_2022-0002416_c00044_GCA_002...region001	BTDB_2022-0002416	38806	GCF0000413	AS.BTDB_2022-0002214_c00006_GCA_002...region001	AS.BTDB_2022-0001409_c00079_GCA_002...region001	AS.BTDB_2022-0001425_c00167_GCA_002...region001	bacillus_mibig_only_high.gbk	GCA_002581325.1	PRJNA400804,PRJNA608517	SAMN07598054	GCA_002581325.1	Not_Applicable	Not_Applicable	Not_Applicable	Not_Applicable	Scaffolds_split_into_contigs	NA	NA	NA	151	6124404	82652	228066	34.9	99.43	0.21	Bacillus_A	Bacillus_A_toyonensis	toyonensis(98.60344696044922)	No subspecies	toyonensis(98.60344696044922)	toyonensis(98.60344696044922)	0/3()	0/4()	3/3(nheA;nheB;nheC)	4/4(hblA;hblB;hblC;hblD)	0/1()	1/1(sph)	0/5()	0/3()	2/9(bpsE;bpsH)	0()	3160[No clonal complex](7/7)	Group_V(toyonensis)	B. toyonensis	bcereus	3160	6074	High_Quality	AFS049861	2014	North America	United States	North Carolina	USA	US-NC	Environmental	Environmental	Wheat plant	Unknown	Unknown	NA	BioSample	could be food too (PM);None (LC)	v1.1	MIBiG	NRP	NRP
AS.BTDB_2022-0002416_c00061_GCA_002...region001	BTDB_2022-0002416	21863	GCF0001105	BTDB_2022-0000021.2.clustersDRX057099_00002_cluster_2	AS.BTDB_2022-0001184_c00082_GCA_002...region001	AS.BTDB_2022-0000017_DRX057095_00003.region001	bacillus_mibig_only_high.gbk	GCA_002581325.1	PRJNA400804,PRJNA608517	SAMN07598054	GCA_002581325.1	Not_Applicable	Not_Applicable	Not_Applicable	Not_Applicable	Scaffolds_split_into_contigs	NA	NA	NA	151	6124404	82652	228066	34.9	99.43	0.21	Bacillus_A	Bacillus_A_toyonensis	toyonensis(98.60344696044922)	No subspecies	toyonensis(98.60344696044922)	toyonensis(98.60344696044922)	0/3()	0/4()	3/3(nheA;nheB;nheC)	4/4(hblA;hblB;hblC;hblD)	0/1()	1/1(sph)	0/5()	0/3()	2/9(bpsE;bpsH)	0()	3160[No clonal complex](7/7)	Group_V(toyonensis)	B. toyonensis	bcereus	3160	6074	High_Quality	AFS049861	2014	North America	United States	North Carolina	USA	US-NC	Environmental	Environmental	Wheat plant	Unknown	Unknown	NA	BioSample	could be food too (PM);None (LC)	v1.1	Mix	Terpene	Terpene
AS.BTDB_2022-0002416_c00062_GCA_002...region001	BTDB_2022-0002416	23908	GCF0001478	BTDB_2025-0002396.1.clustersSAMN32927383-SRR23276707_00015_cluster_1	AS.BTDB_2022-0001115_c00029_GCA_002...region001	AS.BTDB_2025-0001293_c00100_SAMN183...region001	bacillus_mibig_only_high.gbk	GCA_002581325.1	PRJNA400804,PRJNA608517	SAMN07598054	GCA_002581325.1	Not_Applicable	Not_Applicable	Not_Applicable	Not_Applicable	Scaffolds_split_into_contigs	NA	NA	NA	151	6124404	82652	228066	34.9	99.43	0.21	Bacillus_A	Bacillus_A_toyonensis	toyonensis(98.60344696044922)	No subspecies	toyonensis(98.60344696044922)	toyonensis(98.60344696044922)	0/3()	0/4()	3/3(nheA;nheB;nheC)	4/4(hblA;hblB;hblC;hblD)	0/1()	1/1(sph)	0/5()	0/3()	2/9(bpsE;bpsH)	0()	3160[No clonal complex](7/7)	Group_V(toyonensis)	B. toyonensis	bcereus	3160	6074	High_Quality	AFS049861	2014	North America	United States	North Carolina	USA	US-NC	Environmental	Environmental	Wheat plant	Unknown	Unknown	NA	BioSample	could be food too (PM);None (LC)	v1.1	Mix	Ribosomal	Ribosomal
AS.BTDB_2022-0002416_c00101_GCA_002...region001	BTDB_2022-0002416	10267	GCF0000577	BTDB_2022-0002327.2.clustersGCA_002577405.1_Contig_70_cluster_1	AS.BTDB_2022-0000506_c00045_GCA_000...region001	AS.BTDB_2025-0003630_c00007_SAMN373...region001	bacillus_mibig_only_high.gbk	GCA_002581325.1	PRJNA400804,PRJNA608517	SAMN07598054	GCA_002581325.1	Not_Applicable	Not_Applicable	Not_Applicable	Not_Applicable	Scaffolds_split_into_contigs	NA	NA	NA	151	6124404	82652	228066	34.9	99.43	0.21	Bacillus_A	Bacillus_A_toyonensis	toyonensis(98.60344696044922)	No subspecies	toyonensis(98.60344696044922)	toyonensis(98.60344696044922)	0/3()	0/4()	3/3(nheA;nheB;nheC)	4/4(hblA;hblB;hblC;hblD)	0/1()	1/1(sph)	0/5()	0/3()	2/9(bpsE;bpsH)	0()	3160[No clonal complex](7/7)	Group_V(toyonensis)	B. toyonensis	bcereus	3160	6074	High_Quality	AFS049861	2014	North America	United States	North Carolina	USA	US-NC	Environmental	Environmental	Wheat plant	Unknown	Unknown	NA	BioSample	could be food too (PM);None (LC)	v1.1	Mix	Ribosomal	Ribosomal
AS.BTDB_2022-0002416_c00102_GCA_002...region001	BTDB_2022-0002416	10333	GCF0000559	AS.BTDB_2025-0001226_c00041_SAMN183...region001	AS.BTDB_2025-0004445_c00004_SAMN437...region002	AS.BTDB_2022-0002416_c00102_GCA_002...region001	bacillus_mibig_only_high.gbk	GCA_002581325.1	PRJNA400804,PRJNA608517	SAMN07598054	GCA_002581325.1	Not_Applicable	Not_Applicable	Not_Applicable	Not_Applicable	Scaffolds_split_into_contigs	NA	NA	NA	151	6124404	82652	228066	34.9	99.43	0.21	Bacillus_A	Bacillus_A_toyonensis	toyonensis(98.60344696044922)	No subspecies	toyonensis(98.60344696044922)	toyonensis(98.60344696044922)	0/3()	0/4()	3/3(nheA;nheB;nheC)	4/4(hblA;hblB;hblC;hblD)	0/1()	1/1(sph)	0/5()	0/3()	2/9(bpsE;bpsH)	0()	3160[No clonal complex](7/7)	Group_V(toyonensis)	B. toyonensis	bcereus	3160	6074	High_Quality	AFS049861	2014	North America	United States	North Carolina	USA	US-NC	Environmental	Environmental	Wheat plant	Unknown	Unknown	NA	BioSample	could be food too (PM);None (LC)	v1.1	Mix	Ribosomal	Ribosomal
AS.BTDB_2022-0002416_c00103_GCA_002...region001	BTDB_2022-0002416	25239	GCF0000605	AS.BTDB_2025-0000011_barcode11_00022.region001	AS.BTDB_2022-0001115_c00099_GCA_002...region002	AS.BTDB_2025-0004108_c00008_SAMN413...region001	bacillus_mibig_only_high.gbk	GCA_002581325.1	PRJNA400804,PRJNA608517	SAMN07598054	GCA_002581325.1	Not_Applicable	Not_Applicable	Not_Applicable	Not_Applicable	Scaffolds_split_into_contigs	NA	NA	NA	151	6124404	82652	228066	34.9	99.43	0.21	Bacillus_A	Bacillus_A_toyonensis	toyonensis(98.60344696044922)	No subspecies	toyonensis(98.60344696044922)	toyonensis(98.60344696044922)	0/3()	0/4()	3/3(nheA;nheB;nheC)	4/4(hblA;hblB;hblC;hblD)	0/1()	1/1(sph)	0/5()	0/3()	2/9(bpsE;bpsH)	0()	3160[No clonal complex](7/7)	Group_V(toyonensis)	B. toyonensis	bcereus	3160	6074	High_Quality	AFS049861	2014	North America	United States	North Carolina	USA	US-NC	Environmental	Environmental	Wheat plant	Unknown	Unknown	NA	BioSample	could be food too (PM);None (LC)	v1.1	Mix	Others	Others
AS.BTDB_2022-0002416_c00107_GCA_002...region001	BTDB_2022-0002416	34414	GCF0000586	AS.BTDB_2022-0003275_CP066187.1.region006	AS.BTDB_2022-0000567_c00023_GCA_000...region003	AS.BTDB_2022-0002416_c00107_GCA_002...region001	bacillus_mibig_only_high.gbk	GCA_002581325.1	PRJNA400804,PRJNA608517	SAMN07598054	GCA_002581325.1	Not_Applicable	Not_Applicable	Not_Applicable	Not_Applicable	Scaffolds_split_into_contigs	NA	NA	NA	151	6124404	82652	228066	34.9	99.43	0.21	Bacillus_A	Bacillus_A_toyonensis	toyonensis(98.60344696044922)	No subspecies	toyonensis(98.60344696044922)	toyonensis(98.60344696044922)	0/3()	0/4()	3/3(nheA;nheB;nheC)	4/4(hblA;hblB;hblC;hblD)	0/1()	1/1(sph)	0/5()	0/3()	2/9(bpsE;bpsH)	0()	3160[No clonal complex](7/7)	Group_V(toyonensis)	B. toyonensis	bcereus	3160	6074	High_Quality	AFS049861	2014	North America	United States	North Carolina	USA	US-NC	Environmental	Environmental	Wheat plant	Unknown	Unknown	NA	BioSample	could be food too (PM);None (LC)	v1.1	Mix	NRP	NRP
AS.BTDB_2022-0002416_c00113_GCA_002...region001	BTDB_2022-0002416	5982	GCF0000875	BTDB_2022-0001206.2.clustersCP017574.1_cluster_4	AS.BTDB_2022-0000566_c00068_GCA_000...region001	AS.BTDB_2022-0000566_c00068_GCA_000...region001	bacillus_mibig_only_high.gbk	GCA_002581325.1	PRJNA400804,PRJNA608517	SAMN07598054	GCA_002581325.1	Not_Applicable	Not_Applicable	Not_Applicable	Not_Applicable	Scaffolds_split_into_contigs	NA	NA	NA	151	6124404	82652	228066	34.9	99.43	0.21	Bacillus_A	Bacillus_A_toyonensis	toyonensis(98.60344696044922)	No subspecies	toyonensis(98.60344696044922)	toyonensis(98.60344696044922)	0/3()	0/4()	3/3(nheA;nheB;nheC)	4/4(hblA;hblB;hblC;hblD)	0/1()	1/1(sph)	0/5()	0/3()	2/9(bpsE;bpsH)	0()	3160[No clonal complex](7/7)	Group_V(toyonensis)	B. toyonensis	bcereus	3160	6074	High_Quality	AFS049861	2014	North America	United States	North Carolina	USA	US-NC	Environmental	Environmental	Wheat plant	Unknown	Unknown	NA	BioSample	could be food too (PM);None (LC)	v1.1	Mix	Ribosomal	Ribosomal
AS.BTDB_2022-0002416_c00134_GCA_002...region001	BTDB_2022-0002416	23507	GCF0000534	AS.BTDB_2025-0002089_JAQFTF010000001.region001	AS.BTDB_2022-0002228_c00227_GCA_002...region001	AS.BTDB_2025-0004445_c00001_SAMN437...region001	bacillus_mibig_only_high.gbk	GCA_002581325.1	PRJNA400804,PRJNA608517	SAMN07598054	GCA_002581325.1	Not_Applicable	Not_Applicable	Not_Applicable	Not_Applicable	Scaffolds_split_into_contigs	NA	NA	NA	151	6124404	82652	228066	34.9	99.43	0.21	Bacillus_A	Bacillus_A_toyonensis	toyonensis(98.60344696044922)	No subspecies	toyonensis(98.60344696044922)	toyonensis(98.60344696044922)	0/3()	0/4()	3/3(nheA;nheB;nheC)	4/4(hblA;hblB;hblC;hblD)	0/1()	1/1(sph)	0/5()	0/3()	2/9(bpsE;bpsH)	0()	3160[No clonal complex](7/7)	Group_V(toyonensis)	B. toyonensis	bcereus	3160	6074	High_Quality	AFS049861	2014	North America	United States	North Carolina	USA	US-NC	Environmental	Environmental	Wheat plant	Unknown	Unknown	NA	BioSample	could be food too (PM);None (LC)	v1.1	Mix	Ribosomal	Ribosomal
AS.BTDB_2022-0002417_c00022_GCA_002...region001	BTDB_2022-0002417	24046	GCF0000534	AS.BTDB_2025-0002089_JAQFTF010000001.region001	AS.BTDB_2022-0001526_c00157_GCA_002...region001	AS.BTDB_2022-0001568_c00007_GCA_002...region001	bacillus_mibig_only_high.gbk	GCA_002581425.1	PRJNA400804,PRJNA608517	SAMN07598051	GCA_002581425.1	Not_Applicable	Not_Applicable	Not_Applicable	Not_Applicable	Scaffolds_split_into_contigs	NA	NA	NA	322	5580411	38190	162358	35.35	99.43	1.01	Bacillus_A	Bacillus_A_pseudomycoides	pseudomycoides(96.2945556640625)	No subspecies	pseudomycoides(96.15568542480469)	pseudomycoides(95.9229507446289)	0/3()	0/4()	0/3()	4/4(hblA;hblB;hblC;hblD)	0/1()	0/1()	0/5()	0/3()	1/9(bpsE)	0()	3102[No clonal complex](7/7)	Group_I(pseudomycoides)	B. pseudomycoides	bcereus	3102	5612	High_Quality	AFS049531	2014	North America	United States	Iowa	USA	US-IA	Environmental	Environmental	Soil	Unknown	Unknown	NA	BioSample	None (PM);None (LC)	v1.1	Mix	Ribosomal	Ribosomal
AS.BTDB_2022-0002417_c00032_GCA_002...region001	BTDB_2022-0002417	33215	GCF0000586	AS.BTDB_2022-0003275_CP066187.1.region006	BTDB_2024-0000099.1.clusterscontig00089_cluster_1	AS.BTDB_2022-0002365_c00248_GCA_002...region001	bacillus_mibig_only_high.gbk	GCA_002581425.1	PRJNA400804,PRJNA608517	SAMN07598051	GCA_002581425.1	Not_Applicable	Not_Applicable	Not_Applicable	Not_Applicable	Scaffolds_split_into_contigs	NA	NA	NA	322	5580411	38190	162358	35.35	99.43	1.01	Bacillus_A	Bacillus_A_pseudomycoides	pseudomycoides(96.2945556640625)	No subspecies	pseudomycoides(96.15568542480469)	pseudomycoides(95.9229507446289)	0/3()	0/4()	0/3()	4/4(hblA;hblB;hblC;hblD)	0/1()	0/1()	0/5()	0/3()	1/9(bpsE)	0()	3102[No clonal complex](7/7)	Group_I(pseudomycoides)	B. pseudomycoides	bcereus	3102	5612	High_Quality	AFS049531	2014	North America	United States	Iowa	USA	US-IA	Environmental	Environmental	Soil	Unknown	Unknown	NA	BioSample	None (PM);None (LC)	v1.1	Mix	NRP	NRP
AS.BTDB_2022-0002417_c00041_GCA_002...region001	BTDB_2022-0002417	26616	GCF0000750	AS.BTDB_2022-0003591_JAKUFS010000025.region001	AS.BTDB_2022-0002178_c00030_GCA_002...region001	AS.BTDB_2022-0001496_c00227_GCA_002...region001	bacillus_mibig_only_high.gbk	GCA_002581425.1	PRJNA400804,PRJNA608517	SAMN07598051	GCA_002581425.1	Not_Applicable	Not_Applicable	Not_Applicable	Not_Applicable	Scaffolds_split_into_contigs	NA	NA	NA	322	5580411	38190	162358	35.35	99.43	1.01	Bacillus_A	Bacillus_A_pseudomycoides	pseudomycoides(96.2945556640625)	No subspecies	pseudomycoides(96.15568542480469)	pseudomycoides(95.9229507446289)	0/3()	0/4()	0/3()	4/4(hblA;hblB;hblC;hblD)	0/1()	0/1()	0/5()	0/3()	1/9(bpsE)	0()	3102[No clonal complex](7/7)	Group_I(pseudomycoides)	B. pseudomycoides	bcereus	3102	5612	High_Quality	AFS049531	2014	North America	United States	Iowa	USA	US-IA	Environmental	Environmental	Soil	Unknown	Unknown	NA	BioSample	None (PM);None (LC)	v1.1	Mix	NRP	NRP
AS.BTDB_2022-0002417_c00068_GCA_002...region001	BTDB_2022-0002417	10200	GCF0000950	BTDB_2024-0000106.1.clusterscontig00044_cluster_1	AS.BTDB_2022-0002049_c00100_GCA_002...region001	AS.BTDB_2022-0002417_c00068_GCA_002...region001	bacillus_mibig_only_high.gbk	GCA_002581425.1	PRJNA400804,PRJNA608517	SAMN07598051	GCA_002581425.1	Not_Applicable	Not_Applicable	Not_Applicable	Not_Applicable	Scaffolds_split_into_contigs	NA	NA	NA	322	5580411	38190	162358	35.35	99.43	1.01	Bacillus_A	Bacillus_A_pseudomycoides	pseudomycoides(96.2945556640625)	No subspecies	pseudomycoides(96.15568542480469)	pseudomycoides(95.9229507446289)	0/3()	0/4()	0/3()	4/4(hblA;hblB;hblC;hblD)	0/1()	0/1()	0/5()	0/3()	1/9(bpsE)	0()	3102[No clonal complex](7/7)	Group_I(pseudomycoides)	B. pseudomycoides	bcereus	3102	5612	High_Quality	AFS049531	2014	North America	United States	Iowa	USA	US-IA	Environmental	Environmental	Soil	Unknown	Unknown	NA	BioSample	None (PM);None (LC)	v1.1	Mix	Others	Others
AS.BTDB_2022-0002417_c00079_GCA_002...region001	BTDB_2022-0002417	7715	GCF0000602	AS.BTDB_2022-0000660_c00035_GCA_000...region001	AS.BTDB_2024-0000099_contig00018.region001	AS.BTDB_2024-0000099_contig00018.region001	bacillus_mibig_only_high.gbk	GCA_002581425.1	PRJNA400804,PRJNA608517	SAMN07598051	GCA_002581425.1	Not_Applicable	Not_Applicable	Not_Applicable	Not_Applicable	Scaffolds_split_into_contigs	NA	NA	NA	322	5580411	38190	162358	35.35	99.43	1.01	Bacillus_A	Bacillus_A_pseudomycoides	pseudomycoides(96.2945556640625)	No subspecies	pseudomycoides(96.15568542480469)	pseudomycoides(95.9229507446289)	0/3()	0/4()	0/3()	4/4(hblA;hblB;hblC;hblD)	0/1()	0/1()	0/5()	0/3()	1/9(bpsE)	0()	3102[No clonal complex](7/7)	Group_I(pseudomycoides)	B. pseudomycoides	bcereus	3102	5612	High_Quality	AFS049531	2014	North America	United States	Iowa	USA	US-IA	Environmental	Environmental	Soil	Unknown	Unknown	NA	BioSample	None (PM);None (LC)	v1.1	MIBiG	NRP	NRP
AS.BTDB_2022-0002417_c00161_GCA_002...region001	BTDB_2022-0002417	13374	GCF0001006	BTDB_2025-0000006.1.clustersbarcode06_00006_cluster_1	BTDB_2022-0002062.2.clustersGCA_002569875.1_Contig_595_cluster_1	BTDB_2022-0002062.2.clustersGCA_002569875.1_Contig_595_cluster_1	bacillus_mibig_only_high.gbk	GCA_002581425.1	PRJNA400804,PRJNA608517	SAMN07598051	GCA_002581425.1	Not_Applicable	Not_Applicable	Not_Applicable	Not_Applicable	Scaffolds_split_into_contigs	NA	NA	NA	322	5580411	38190	162358	35.35	99.43	1.01	Bacillus_A	Bacillus_A_pseudomycoides	pseudomycoides(96.2945556640625)	No subspecies	pseudomycoides(96.15568542480469)	pseudomycoides(95.9229507446289)	0/3()	0/4()	0/3()	4/4(hblA;hblB;hblC;hblD)	0/1()	0/1()	0/5()	0/3()	1/9(bpsE)	0()	3102[No clonal complex](7/7)	Group_I(pseudomycoides)	B. pseudomycoides	bcereus	3102	5612	High_Quality	AFS049531	2014	North America	United States	Iowa	USA	US-IA	Environmental	Environmental	Soil	Unknown	Unknown	NA	BioSample	None (PM);None (LC)	v1.1	Mix	Ribosomal	Ribosomal
AS.BTDB_2022-0002417_c00183_GCA_002...region001	BTDB_2022-0002417	15253	GCF0000605	AS.BTDB_2025-0000011_barcode11_00022.region001	AS.BTDB_2022-0002022_c00050_GCA_002...region001	AS.BTDB_2022-0001488_c00177_GCA_002...region001	bacillus_mibig_only_high.gbk	GCA_002581425.1	PRJNA400804,PRJNA608517	SAMN07598051	GCA_002581425.1	Not_Applicable	Not_Applicable	Not_Applicable	Not_Applicable	Scaffolds_split_into_contigs	NA	NA	NA	322	5580411	38190	162358	35.35	99.43	1.01	Bacillus_A	Bacillus_A_pseudomycoides	pseudomycoides(96.2945556640625)	No subspecies	pseudomycoides(96.15568542480469)	pseudomycoides(95.9229507446289)	0/3()	0/4()	0/3()	4/4(hblA;hblB;hblC;hblD)	0/1()	0/1()	0/5()	0/3()	1/9(bpsE)	0()	3102[No clonal complex](7/7)	Group_I(pseudomycoides)	B. pseudomycoides	bcereus	3102	5612	High_Quality	AFS049531	2014	North America	United States	Iowa	USA	US-IA	Environmental	Environmental	Soil	Unknown	Unknown	NA	BioSample	None (PM);None (LC)	v1.1	Mix	Others	Others
AS.BTDB_2022-0002417_c00185_GCA_002...region001	BTDB_2022-0002417	21860	GCF0001105	BTDB_2022-0000021.2.clustersDRX057099_00002_cluster_2	AS.BTDB_2022-0002022_c00063_GCA_002...region001	AS.BTDB_2022-0001398_c00063_GCA_002...region001	bacillus_mibig_only_high.gbk	GCA_002581425.1	PRJNA400804,PRJNA608517	SAMN07598051	GCA_002581425.1	Not_Applicable	Not_Applicable	Not_Applicable	Not_Applicable	Scaffolds_split_into_contigs	NA	NA	NA	322	5580411	38190	162358	35.35	99.43	1.01	Bacillus_A	Bacillus_A_pseudomycoides	pseudomycoides(96.2945556640625)	No subspecies	pseudomycoides(96.15568542480469)	pseudomycoides(95.9229507446289)	0/3()	0/4()	0/3()	4/4(hblA;hblB;hblC;hblD)	0/1()	0/1()	0/5()	0/3()	1/9(bpsE)	0()	3102[No clonal complex](7/7)	Group_I(pseudomycoides)	B. pseudomycoides	bcereus	3102	5612	High_Quality	AFS049531	2014	North America	United States	Iowa	USA	US-IA	Environmental	Environmental	Soil	Unknown	Unknown	NA	BioSample	None (PM);None (LC)	v1.1	Mix	Terpene	Terpene
AS.BTDB_2022-0002417_c00192_GCA_002...region001	BTDB_2022-0002417	8163	GCF0001006	BTDB_2025-0000006.1.clustersbarcode06_00006_cluster_1	AS.BTDB_2022-0002165_c00248_GCA_002...region001	AS.BTDB_2022-0001398_c00285_GCA_002...region001	bacillus_mibig_only_high.gbk	GCA_002581425.1	PRJNA400804,PRJNA608517	SAMN07598051	GCA_002581425.1	Not_Applicable	Not_Applicable	Not_Applicable	Not_Applicable	Scaffolds_split_into_contigs	NA	NA	NA	322	5580411	38190	162358	35.35	99.43	1.01	Bacillus_A	Bacillus_A_pseudomycoides	pseudomycoides(96.2945556640625)	No subspecies	pseudomycoides(96.15568542480469)	pseudomycoides(95.9229507446289)	0/3()	0/4()	0/3()	4/4(hblA;hblB;hblC;hblD)	0/1()	0/1()	0/5()	0/3()	1/9(bpsE)	0()	3102[No clonal complex](7/7)	Group_I(pseudomycoides)	B. pseudomycoides	bcereus	3102	5612	High_Quality	AFS049531	2014	North America	United States	Iowa	USA	US-IA	Environmental	Environmental	Soil	Unknown	Unknown	NA	BioSample	None (PM);None (LC)	v1.1	Mix	Ribosomal	Ribosomal
AS.BTDB_2022-0002417_c00211_GCA_002...region001	BTDB_2022-0002417	23918	GCF0001478	BTDB_2025-0002396.1.clustersSAMN32927383-SRR23276707_00015_cluster_1	BTDB_2025-0002396.1.clustersSAMN32927383-SRR23276707_00015_cluster_1	BTDB_2022-0001325.2.clustersGCA_002550255.1_Contig_56_cluster_1	bacillus_mibig_only_high.gbk	GCA_002581425.1	PRJNA400804,PRJNA608517	SAMN07598051	GCA_002581425.1	Not_Applicable	Not_Applicable	Not_Applicable	Not_Applicable	Scaffolds_split_into_contigs	NA	NA	NA	322	5580411	38190	162358	35.35	99.43	1.01	Bacillus_A	Bacillus_A_pseudomycoides	pseudomycoides(96.2945556640625)	No subspecies	pseudomycoides(96.15568542480469)	pseudomycoides(95.9229507446289)	0/3()	0/4()	0/3()	4/4(hblA;hblB;hblC;hblD)	0/1()	0/1()	0/5()	0/3()	1/9(bpsE)	0()	3102[No clonal complex](7/7)	Group_I(pseudomycoides)	B. pseudomycoides	bcereus	3102	5612	High_Quality	AFS049531	2014	North America	United States	Iowa	USA	US-IA	Environmental	Environmental	Soil	Unknown	Unknown	NA	BioSample	None (PM);None (LC)	v1.1	Mix	Ribosomal	Ribosomal
AS.BTDB_2022-0002417_c00227_GCA_002...region001	BTDB_2022-0002417	74613	GCF0000586	AS.BTDB_2022-0003275_CP066187.1.region006	AS.BTDB_2022-0001420_c00251_GCA_002...region001	AS.BTDB_2022-0001488_c00117_GCA_002...region001	bacillus_mibig_only_high.gbk	GCA_002581425.1	PRJNA400804,PRJNA608517	SAMN07598051	GCA_002581425.1	Not_Applicable	Not_Applicable	Not_Applicable	Not_Applicable	Scaffolds_split_into_contigs	NA	NA	NA	322	5580411	38190	162358	35.35	99.43	1.01	Bacillus_A	Bacillus_A_pseudomycoides	pseudomycoides(96.2945556640625)	No subspecies	pseudomycoides(96.15568542480469)	pseudomycoides(95.9229507446289)	0/3()	0/4()	0/3()	4/4(hblA;hblB;hblC;hblD)	0/1()	0/1()	0/5()	0/3()	1/9(bpsE)	0()	3102[No clonal complex](7/7)	Group_I(pseudomycoides)	B. pseudomycoides	bcereus	3102	5612	High_Quality	AFS049531	2014	North America	United States	Iowa	USA	US-IA	Environmental	Environmental	Soil	Unknown	Unknown	NA	BioSample	None (PM);None (LC)	v1.1	Mix	NRP	NRP
AS.BTDB_2022-0002417_c00243_GCA_002...region001	BTDB_2022-0002417	35786	GCF0000602	AS.BTDB_2022-0000660_c00035_GCA_000...region001	AS.BTDB_2022-0002417_c00243_GCA_002...region001	AS.BTDB_2022-0002417_c00243_GCA_002...region001	bacillus_mibig_only_high.gbk	GCA_002581425.1	PRJNA400804,PRJNA608517	SAMN07598051	GCA_002581425.1	Not_Applicable	Not_Applicable	Not_Applicable	Not_Applicable	Scaffolds_split_into_contigs	NA	NA	NA	322	5580411	38190	162358	35.35	99.43	1.01	Bacillus_A	Bacillus_A_pseudomycoides	pseudomycoides(96.2945556640625)	No subspecies	pseudomycoides(96.15568542480469)	pseudomycoides(95.9229507446289)	0/3()	0/4()	0/3()	4/4(hblA;hblB;hblC;hblD)	0/1()	0/1()	0/5()	0/3()	1/9(bpsE)	0()	3102[No clonal complex](7/7)	Group_I(pseudomycoides)	B. pseudomycoides	bcereus	3102	5612	High_Quality	AFS049531	2014	North America	United States	Iowa	USA	US-IA	Environmental	Environmental	Soil	Unknown	Unknown	NA	BioSample	None (PM);None (LC)	v1.1	MIBiG	NRP	NRP
AS.BTDB_2022-0002417_c00285_GCA_002...region001	BTDB_2022-0002417	11629	GCF0000577	BTDB_2022-0002327.2.clustersGCA_002577405.1_Contig_70_cluster_1	AS.BTDB_2022-0001488_c00179_GCA_002...region001	AS.BTDB_2022-0001488_c00179_GCA_002...region001	bacillus_mibig_only_high.gbk	GCA_002581425.1	PRJNA400804,PRJNA608517	SAMN07598051	GCA_002581425.1	Not_Applicable	Not_Applicable	Not_Applicable	Not_Applicable	Scaffolds_split_into_contigs	NA	NA	NA	322	5580411	38190	162358	35.35	99.43	1.01	Bacillus_A	Bacillus_A_pseudomycoides	pseudomycoides(96.2945556640625)	No subspecies	pseudomycoides(96.15568542480469)	pseudomycoides(95.9229507446289)	0/3()	0/4()	0/3()	4/4(hblA;hblB;hblC;hblD)	0/1()	0/1()	0/5()	0/3()	1/9(bpsE)	0()	3102[No clonal complex](7/7)	Group_I(pseudomycoides)	B. pseudomycoides	bcereus	3102	5612	High_Quality	AFS049531	2014	North America	United States	Iowa	USA	US-IA	Environmental	Environmental	Soil	Unknown	Unknown	NA	BioSample	None (PM);None (LC)	v1.1	Mix	Ribosomal	Ribosomal
AS.BTDB_2022-0002418_c00008_GCA_002...region001	BTDB_2022-0002418	34414	GCF0000586	AS.BTDB_2022-0003275_CP066187.1.region006	AS.BTDB_2022-0000567_c00023_GCA_000...region003	AS.BTDB_2022-0000655_c00040_GCA_000...region001	bacillus_mibig_only_high.gbk	GCA_002581455.1	PRJNA400804,PRJNA608517	SAMN07598050	GCA_002581455.1	Not_Applicable	Not_Applicable	Not_Applicable	Not_Applicable	Scaffolds_split_into_contigs	NA	NA	NA	175	5875589	78662	293718	34.95	99.43	0.38	Bacillus_A	Bacillus_A_toyonensis	toyonensis(99.28846740722656)	No subspecies	toyonensis(99.28846740722656)	toyonensis(99.28846740722656)	0/3()	0/4()	3/3(nheA;nheB;nheC)	4/4(hblA;hblB;hblC;hblD)	0/1()	1/1(sph)	0/5()	0/3()	2/9(bpsE;bpsH)	0()	2195[No clonal complex](7/7)	Group_V(toyonensis)	B. toyonensis	bcereus	2195	5804	High_Quality	AFS049517	2014	North America	United States	Illinois	USA	US-IL	Environmental	Environmental	Corn core	Unknown	Unknown	NA	BioSample	could be food too (PM);None (LC)	v1.1	Mix	NRP	NRP
AS.BTDB_2022-0002418_c00012_GCA_002...region001	BTDB_2022-0002418	25239	GCF0000605	AS.BTDB_2025-0000011_barcode11_00022.region001	AS.BTDB_2022-0001115_c00099_GCA_002...region002	AS.BTDB_2022-0001456_c00213_GCA_002...region001	bacillus_mibig_only_high.gbk	GCA_002581455.1	PRJNA400804,PRJNA608517	SAMN07598050	GCA_002581455.1	Not_Applicable	Not_Applicable	Not_Applicable	Not_Applicable	Scaffolds_split_into_contigs	NA	NA	NA	175	5875589	78662	293718	34.95	99.43	0.38	Bacillus_A	Bacillus_A_toyonensis	toyonensis(99.28846740722656)	No subspecies	toyonensis(99.28846740722656)	toyonensis(99.28846740722656)	0/3()	0/4()	3/3(nheA;nheB;nheC)	4/4(hblA;hblB;hblC;hblD)	0/1()	1/1(sph)	0/5()	0/3()	2/9(bpsE;bpsH)	0()	2195[No clonal complex](7/7)	Group_V(toyonensis)	B. toyonensis	bcereus	2195	5804	High_Quality	AFS049517	2014	North America	United States	Illinois	USA	US-IL	Environmental	Environmental	Corn core	Unknown	Unknown	NA	BioSample	could be food too (PM);None (LC)	v1.1	Mix	Others	Others
AS.BTDB_2022-0002418_c00012_GCA_002...region002	BTDB_2022-0002418	10324	GCF0000559	AS.BTDB_2025-0001226_c00041_SAMN183...region001	AS.BTDB_2025-0004445_c00004_SAMN437...region002	AS.BTDB_2025-0004445_c00004_SAMN437...region002	bacillus_mibig_only_high.gbk	GCA_002581455.1	PRJNA400804,PRJNA608517	SAMN07598050	GCA_002581455.1	Not_Applicable	Not_Applicable	Not_Applicable	Not_Applicable	Scaffolds_split_into_contigs	NA	NA	NA	175	5875589	78662	293718	34.95	99.43	0.38	Bacillus_A	Bacillus_A_toyonensis	toyonensis(99.28846740722656)	No subspecies	toyonensis(99.28846740722656)	toyonensis(99.28846740722656)	0/3()	0/4()	3/3(nheA;nheB;nheC)	4/4(hblA;hblB;hblC;hblD)	0/1()	1/1(sph)	0/5()	0/3()	2/9(bpsE;bpsH)	0()	2195[No clonal complex](7/7)	Group_V(toyonensis)	B. toyonensis	bcereus	2195	5804	High_Quality	AFS049517	2014	North America	United States	Illinois	USA	US-IL	Environmental	Environmental	Corn core	Unknown	Unknown	NA	BioSample	could be food too (PM);None (LC)	v1.1	Mix	Ribosomal	Ribosomal
AS.BTDB_2022-0002418_c00013_GCA_002...region001	BTDB_2022-0002418	8656	GCF0000577	BTDB_2022-0002327.2.clustersGCA_002577405.1_Contig_70_cluster_1	AS.BTDB_2022-0000506_c00045_GCA_000...region001	AS.BTDB_2022-0001407_c00078_GCA_002...region001	bacillus_mibig_only_high.gbk	GCA_002581455.1	PRJNA400804,PRJNA608517	SAMN07598050	GCA_002581455.1	Not_Applicable	Not_Applicable	Not_Applicable	Not_Applicable	Scaffolds_split_into_contigs	NA	NA	NA	175	5875589	78662	293718	34.95	99.43	0.38	Bacillus_A	Bacillus_A_toyonensis	toyonensis(99.28846740722656)	No subspecies	toyonensis(99.28846740722656)	toyonensis(99.28846740722656)	0/3()	0/4()	3/3(nheA;nheB;nheC)	4/4(hblA;hblB;hblC;hblD)	0/1()	1/1(sph)	0/5()	0/3()	2/9(bpsE;bpsH)	0()	2195[No clonal complex](7/7)	Group_V(toyonensis)	B. toyonensis	bcereus	2195	5804	High_Quality	AFS049517	2014	North America	United States	Illinois	USA	US-IL	Environmental	Environmental	Corn core	Unknown	Unknown	NA	BioSample	could be food too (PM);None (LC)	v1.1	Mix	Ribosomal	Ribosomal
AS.BTDB_2022-0002418_c00020_GCA_002...region001	BTDB_2022-0002418	23908	GCF0001478	BTDB_2025-0002396.1.clustersSAMN32927383-SRR23276707_00015_cluster_1	AS.BTDB_2022-0001115_c00029_GCA_002...region001	AS.BTDB_2022-0003931_SRX8629313_00002.region002	bacillus_mibig_only_high.gbk	GCA_002581455.1	PRJNA400804,PRJNA608517	SAMN07598050	GCA_002581455.1	Not_Applicable	Not_Applicable	Not_Applicable	Not_Applicable	Scaffolds_split_into_contigs	NA	NA	NA	175	5875589	78662	293718	34.95	99.43	0.38	Bacillus_A	Bacillus_A_toyonensis	toyonensis(99.28846740722656)	No subspecies	toyonensis(99.28846740722656)	toyonensis(99.28846740722656)	0/3()	0/4()	3/3(nheA;nheB;nheC)	4/4(hblA;hblB;hblC;hblD)	0/1()	1/1(sph)	0/5()	0/3()	2/9(bpsE;bpsH)	0()	2195[No clonal complex](7/7)	Group_V(toyonensis)	B. toyonensis	bcereus	2195	5804	High_Quality	AFS049517	2014	North America	United States	Illinois	USA	US-IL	Environmental	Environmental	Corn core	Unknown	Unknown	NA	BioSample	could be food too (PM);None (LC)	v1.1	Mix	Ribosomal	Ribosomal
AS.BTDB_2022-0002418_c00020_GCA_002...region002	BTDB_2022-0002418	21863	GCF0001105	BTDB_2022-0000021.2.clustersDRX057099_00002_cluster_2	AS.BTDB_2022-0001184_c00082_GCA_002...region001	AS.BTDB_2022-0000017_DRX057095_00003.region001	bacillus_mibig_only_high.gbk	GCA_002581455.1	PRJNA400804,PRJNA608517	SAMN07598050	GCA_002581455.1	Not_Applicable	Not_Applicable	Not_Applicable	Not_Applicable	Scaffolds_split_into_contigs	NA	NA	NA	175	5875589	78662	293718	34.95	99.43	0.38	Bacillus_A	Bacillus_A_toyonensis	toyonensis(99.28846740722656)	No subspecies	toyonensis(99.28846740722656)	toyonensis(99.28846740722656)	0/3()	0/4()	3/3(nheA;nheB;nheC)	4/4(hblA;hblB;hblC;hblD)	0/1()	1/1(sph)	0/5()	0/3()	2/9(bpsE;bpsH)	0()	2195[No clonal complex](7/7)	Group_V(toyonensis)	B. toyonensis	bcereus	2195	5804	High_Quality	AFS049517	2014	North America	United States	Illinois	USA	US-IL	Environmental	Environmental	Corn core	Unknown	Unknown	NA	BioSample	could be food too (PM);None (LC)	v1.1	Mix	Terpene	Terpene
AS.BTDB_2022-0002418_c00063_GCA_002...region001	BTDB_2022-0002418	39088	GCF0000413	AS.BTDB_2022-0002214_c00006_GCA_002...region001	AS.BTDB_2022-0001409_c00079_GCA_002...region001	AS.BTDB_2022-0001425_c00167_GCA_002...region001	bacillus_mibig_only_high.gbk	GCA_002581455.1	PRJNA400804,PRJNA608517	SAMN07598050	GCA_002581455.1	Not_Applicable	Not_Applicable	Not_Applicable	Not_Applicable	Scaffolds_split_into_contigs	NA	NA	NA	175	5875589	78662	293718	34.95	99.43	0.38	Bacillus_A	Bacillus_A_toyonensis	toyonensis(99.28846740722656)	No subspecies	toyonensis(99.28846740722656)	toyonensis(99.28846740722656)	0/3()	0/4()	3/3(nheA;nheB;nheC)	4/4(hblA;hblB;hblC;hblD)	0/1()	1/1(sph)	0/5()	0/3()	2/9(bpsE;bpsH)	0()	2195[No clonal complex](7/7)	Group_V(toyonensis)	B. toyonensis	bcereus	2195	5804	High_Quality	AFS049517	2014	North America	United States	Illinois	USA	US-IL	Environmental	Environmental	Corn core	Unknown	Unknown	NA	BioSample	could be food too (PM);None (LC)	v1.1	MIBiG	NRP	NRP
AS.BTDB_2022-0002418_c00068_GCA_002...region001	BTDB_2022-0002418	28517	GCF0000532	AS.BTDB_2025-0001221_SAMN18335939_1.region003	AS.BTDB_2022-0000510_c00046_GCA_000...region001	AS.BTDB_2022-0000503_c00043_GCA_000...region001	bacillus_mibig_only_high.gbk	GCA_002581455.1	PRJNA400804,PRJNA608517	SAMN07598050	GCA_002581455.1	Not_Applicable	Not_Applicable	Not_Applicable	Not_Applicable	Scaffolds_split_into_contigs	NA	NA	NA	175	5875589	78662	293718	34.95	99.43	0.38	Bacillus_A	Bacillus_A_toyonensis	toyonensis(99.28846740722656)	No subspecies	toyonensis(99.28846740722656)	toyonensis(99.28846740722656)	0/3()	0/4()	3/3(nheA;nheB;nheC)	4/4(hblA;hblB;hblC;hblD)	0/1()	1/1(sph)	0/5()	0/3()	2/9(bpsE;bpsH)	0()	2195[No clonal complex](7/7)	Group_V(toyonensis)	B. toyonensis	bcereus	2195	5804	High_Quality	AFS049517	2014	North America	United States	Illinois	USA	US-IL	Environmental	Environmental	Corn core	Unknown	Unknown	NA	BioSample	could be food too (PM);None (LC)	v1.1	Mix	NRP	NRP
AS.BTDB_2022-0002418_c00074_GCA_002...region001	BTDB_2022-0002418	13714	GCF0000364	BTDB_2025-0001412.1.clustersSAMN22842844-SRR16706344_00035_cluster_1	BTDB_2022-0000805.2.clustersGCA_001008595.1_Contig_84_cluster_1	BTDB_2022-0003109.2.clustersSAMN16746850-SRR13402414_00015_cluster_1	bacillus_mibig_only_high.gbk	GCA_002581455.1	PRJNA400804,PRJNA608517	SAMN07598050	GCA_002581455.1	Not_Applicable	Not_Applicable	Not_Applicable	Not_Applicable	Scaffolds_split_into_contigs	NA	NA	NA	175	5875589	78662	293718	34.95	99.43	0.38	Bacillus_A	Bacillus_A_toyonensis	toyonensis(99.28846740722656)	No subspecies	toyonensis(99.28846740722656)	toyonensis(99.28846740722656)	0/3()	0/4()	3/3(nheA;nheB;nheC)	4/4(hblA;hblB;hblC;hblD)	0/1()	1/1(sph)	0/5()	0/3()	2/9(bpsE;bpsH)	0()	2195[No clonal complex](7/7)	Group_V(toyonensis)	B. toyonensis	bcereus	2195	5804	High_Quality	AFS049517	2014	North America	United States	Illinois	USA	US-IL	Environmental	Environmental	Corn core	Unknown	Unknown	NA	BioSample	could be food too (PM);None (LC)	v1.1	MIBiG	Others	Others
AS.BTDB_2022-0002418_c00079_GCA_002...region001	BTDB_2022-0002418	29517	GCF0000995	BTDB_2022-0002418.2.clustersGCA_002581455.1_Contig_95_cluster_1	BTDB_2022-0002418.2.clustersGCA_002581455.1_Contig_95_cluster_1	BTDB_2022-0002418.2.clustersGCA_002581455.1_Contig_95_cluster_1	bacillus_mibig_only_high.gbk	GCA_002581455.1	PRJNA400804,PRJNA608517	SAMN07598050	GCA_002581455.1	Not_Applicable	Not_Applicable	Not_Applicable	Not_Applicable	Scaffolds_split_into_contigs	NA	NA	NA	175	5875589	78662	293718	34.95	99.43	0.38	Bacillus_A	Bacillus_A_toyonensis	toyonensis(99.28846740722656)	No subspecies	toyonensis(99.28846740722656)	toyonensis(99.28846740722656)	0/3()	0/4()	3/3(nheA;nheB;nheC)	4/4(hblA;hblB;hblC;hblD)	0/1()	1/1(sph)	0/5()	0/3()	2/9(bpsE;bpsH)	0()	2195[No clonal complex](7/7)	Group_V(toyonensis)	B. toyonensis	bcereus	2195	5804	High_Quality	AFS049517	2014	North America	United States	Illinois	USA	US-IL	Environmental	Environmental	Corn core	Unknown	Unknown	NA	BioSample	could be food too (PM);None (LC)	v1.1	Mix	Ribosomal	Ribosomal
AS.BTDB_2022-0002418_c00094_GCA_002...region001	BTDB_2022-0002418	55800	GCF0000602	AS.BTDB_2022-0000660_c00035_GCA_000...region001	AS.BTDB_2022-0002397_c00060_GCA_002...region001	AS.BTDB_2022-0002397_c00060_GCA_002...region001	bacillus_mibig_only_high.gbk	GCA_002581455.1	PRJNA400804,PRJNA608517	SAMN07598050	GCA_002581455.1	Not_Applicable	Not_Applicable	Not_Applicable	Not_Applicable	Scaffolds_split_into_contigs	NA	NA	NA	175	5875589	78662	293718	34.95	99.43	0.38	Bacillus_A	Bacillus_A_toyonensis	toyonensis(99.28846740722656)	No subspecies	toyonensis(99.28846740722656)	toyonensis(99.28846740722656)	0/3()	0/4()	3/3(nheA;nheB;nheC)	4/4(hblA;hblB;hblC;hblD)	0/1()	1/1(sph)	0/5()	0/3()	2/9(bpsE;bpsH)	0()	2195[No clonal complex](7/7)	Group_V(toyonensis)	B. toyonensis	bcereus	2195	5804	High_Quality	AFS049517	2014	North America	United States	Illinois	USA	US-IL	Environmental	Environmental	Corn core	Unknown	Unknown	NA	BioSample	could be food too (PM);None (LC)	v1.1	MIBiG	NRP	NRP
AS.BTDB_2022-0002418_c00107_GCA_002...region001	BTDB_2022-0002418	5912	GCF0000392	AS.BTDB_2025-0004632_c00010_SAMN446...region001	AS.BTDB_2022-0003104_VOVH01000037.1.region001	AS.BTDB_2022-0000596_c00044_GCA_000...region001	bacillus_mibig_only_high.gbk	GCA_002581455.1	PRJNA400804,PRJNA608517	SAMN07598050	GCA_002581455.1	Not_Applicable	Not_Applicable	Not_Applicable	Not_Applicable	Scaffolds_split_into_contigs	NA	NA	NA	175	5875589	78662	293718	34.95	99.43	0.38	Bacillus_A	Bacillus_A_toyonensis	toyonensis(99.28846740722656)	No subspecies	toyonensis(99.28846740722656)	toyonensis(99.28846740722656)	0/3()	0/4()	3/3(nheA;nheB;nheC)	4/4(hblA;hblB;hblC;hblD)	0/1()	1/1(sph)	0/5()	0/3()	2/9(bpsE;bpsH)	0()	2195[No clonal complex](7/7)	Group_V(toyonensis)	B. toyonensis	bcereus	2195	5804	High_Quality	AFS049517	2014	North America	United States	Illinois	USA	US-IL	Environmental	Environmental	Corn core	Unknown	Unknown	NA	BioSample	could be food too (PM);None (LC)	v1.1	antiSMASH	Ribosomal	Ribosomal
AS.BTDB_2022-0002418_c00158_GCA_002...region001	BTDB_2022-0002418	23507	GCF0000534	AS.BTDB_2025-0002089_JAQFTF010000001.region001	AS.BTDB_2022-0000669_c00017_GCA_000...region001	AS.BTDB_2022-0000656_c00030_GCA_000...region001	bacillus_mibig_only_high.gbk	GCA_002581455.1	PRJNA400804,PRJNA608517	SAMN07598050	GCA_002581455.1	Not_Applicable	Not_Applicable	Not_Applicable	Not_Applicable	Scaffolds_split_into_contigs	NA	NA	NA	175	5875589	78662	293718	34.95	99.43	0.38	Bacillus_A	Bacillus_A_toyonensis	toyonensis(99.28846740722656)	No subspecies	toyonensis(99.28846740722656)	toyonensis(99.28846740722656)	0/3()	0/4()	3/3(nheA;nheB;nheC)	4/4(hblA;hblB;hblC;hblD)	0/1()	1/1(sph)	0/5()	0/3()	2/9(bpsE;bpsH)	0()	2195[No clonal complex](7/7)	Group_V(toyonensis)	B. toyonensis	bcereus	2195	5804	High_Quality	AFS049517	2014	North America	United States	Illinois	USA	US-IL	Environmental	Environmental	Corn core	Unknown	Unknown	NA	BioSample	could be food too (PM);None (LC)	v1.1	Mix	Ribosomal	Ribosomal
AS.BTDB_2022-0002419_c00009_GCA_002...region001	BTDB_2022-0002419	40018	GCF0000534	AS.BTDB_2025-0002089_JAQFTF010000001.region001	AS.BTDB_2022-0002419_c00009_GCA_002...region001	AS.BTDB_2022-0002419_c00009_GCA_002...region001	bacillus_mibig_only_high.gbk	GCA_002581465.1	PRJNA400804,PRJNA608517	SAMN07598035	GCA_002581465.1	Not_Applicable	Not_Applicable	Not_Applicable	Not_Applicable	Scaffolds_split_into_contigs	NA	NA	NA	216	5670939	78427	283171	35.37	99.43	0.72	Bacillus_A	Bacillus_A_pseudomycoides	pseudomycoides(98.40279388427734)	No subspecies	pseudomycoides(98.59681701660156)	pseudomycoides(98.50151062011719)	0/3()	0/4()	3/3(nheA;nheB;nheC)	3/4(hblA;hblC;hblD)	0/1()	0/1()	0/5()	0/3()	1/9(bpsE)	1(Cry22Ba1)	2139[No clonal complex](7/7)	Group_I(pseudomycoides)	B. pseudomycoides biovar Thuringiensis; B. Thuringiensis	bcereus	2139	5758	High_Quality	AFS048537	2014	North America	United States	Iowa	USA	US-IA	Environmental	Environmental	Soybean core	Unknown	Unknown	NA	BioSample	could be food too (PM);None (LC)	v1.1	Mix	Ribosomal	Ribosomal
AS.BTDB_2022-0002419_c00020_GCA_002...region001	BTDB_2022-0002419	18849	GCF0000532	AS.BTDB_2025-0001221_SAMN18335939_1.region003	AS.BTDB_2025-0003355_c00028_SAMN339...region001	AS.BTDB_2025-0003355_c00028_SAMN339...region001	bacillus_mibig_only_high.gbk	GCA_002581465.1	PRJNA400804,PRJNA608517	SAMN07598035	GCA_002581465.1	Not_Applicable	Not_Applicable	Not_Applicable	Not_Applicable	Scaffolds_split_into_contigs	NA	NA	NA	216	5670939	78427	283171	35.37	99.43	0.72	Bacillus_A	Bacillus_A_pseudomycoides	pseudomycoides(98.40279388427734)	No subspecies	pseudomycoides(98.59681701660156)	pseudomycoides(98.50151062011719)	0/3()	0/4()	3/3(nheA;nheB;nheC)	3/4(hblA;hblC;hblD)	0/1()	0/1()	0/5()	0/3()	1/9(bpsE)	1(Cry22Ba1)	2139[No clonal complex](7/7)	Group_I(pseudomycoides)	B. pseudomycoides biovar Thuringiensis; B. Thuringiensis	bcereus	2139	5758	High_Quality	AFS048537	2014	North America	United States	Iowa	USA	US-IA	Environmental	Environmental	Soybean core	Unknown	Unknown	NA	BioSample	could be food too (PM);None (LC)	v1.1	Mix	NRP	NRP
AS.BTDB_2022-0002419_c00046_GCA_002...region001	BTDB_2022-0002419	3152	GCF0000602	AS.BTDB_2022-0000660_c00035_GCA_000...region001	BTDB_2022-0001064.2.clustersSAMN05953540_1_cluster_2	AS.BTDB_2022-0003827_c00001_PS01884...region002	bacillus_mibig_only_high.gbk	GCA_002581465.1	PRJNA400804,PRJNA608517	SAMN07598035	GCA_002581465.1	Not_Applicable	Not_Applicable	Not_Applicable	Not_Applicable	Scaffolds_split_into_contigs	NA	NA	NA	216	5670939	78427	283171	35.37	99.43	0.72	Bacillus_A	Bacillus_A_pseudomycoides	pseudomycoides(98.40279388427734)	No subspecies	pseudomycoides(98.59681701660156)	pseudomycoides(98.50151062011719)	0/3()	0/4()	3/3(nheA;nheB;nheC)	3/4(hblA;hblC;hblD)	0/1()	0/1()	0/5()	0/3()	1/9(bpsE)	1(Cry22Ba1)	2139[No clonal complex](7/7)	Group_I(pseudomycoides)	B. pseudomycoides biovar Thuringiensis; B. Thuringiensis	bcereus	2139	5758	High_Quality	AFS048537	2014	North America	United States	Iowa	USA	US-IA	Environmental	Environmental	Soybean core	Unknown	Unknown	NA	BioSample	could be food too (PM);None (LC)	v1.1	MIBiG	NRP	NRP
AS.BTDB_2022-0002419_c00053_GCA_002...region001	BTDB_2022-0002419	5475	GCF0000602	AS.BTDB_2022-0000660_c00035_GCA_000...region001	AS.BTDB_2024-0000099_contig00018.region001	AS.BTDB_2022-0000776_c00001_GCA_000...region002	bacillus_mibig_only_high.gbk	GCA_002581465.1	PRJNA400804,PRJNA608517	SAMN07598035	GCA_002581465.1	Not_Applicable	Not_Applicable	Not_Applicable	Not_Applicable	Scaffolds_split_into_contigs	NA	NA	NA	216	5670939	78427	283171	35.37	99.43	0.72	Bacillus_A	Bacillus_A_pseudomycoides	pseudomycoides(98.40279388427734)	No subspecies	pseudomycoides(98.59681701660156)	pseudomycoides(98.50151062011719)	0/3()	0/4()	3/3(nheA;nheB;nheC)	3/4(hblA;hblC;hblD)	0/1()	0/1()	0/5()	0/3()	1/9(bpsE)	1(Cry22Ba1)	2139[No clonal complex](7/7)	Group_I(pseudomycoides)	B. pseudomycoides biovar Thuringiensis; B. Thuringiensis	bcereus	2139	5758	High_Quality	AFS048537	2014	North America	United States	Iowa	USA	US-IA	Environmental	Environmental	Soybean core	Unknown	Unknown	NA	BioSample	could be food too (PM);None (LC)	v1.1	MIBiG	NRP	NRP
AS.BTDB_2022-0002419_c00068_GCA_002...region001	BTDB_2022-0002419	9462	GCF0001029	AS.BTDB_2022-0003630_JAKUHD010000048.region001	BTDB_2022-0001491.2.clustersGCA_002555675.1_Contig_131_cluster_1	BTDB_2022-0001491.2.clustersGCA_002555675.1_Contig_131_cluster_1	bacillus_mibig_only_high.gbk	GCA_002581465.1	PRJNA400804,PRJNA608517	SAMN07598035	GCA_002581465.1	Not_Applicable	Not_Applicable	Not_Applicable	Not_Applicable	Scaffolds_split_into_contigs	NA	NA	NA	216	5670939	78427	283171	35.37	99.43	0.72	Bacillus_A	Bacillus_A_pseudomycoides	pseudomycoides(98.40279388427734)	No subspecies	pseudomycoides(98.59681701660156)	pseudomycoides(98.50151062011719)	0/3()	0/4()	3/3(nheA;nheB;nheC)	3/4(hblA;hblC;hblD)	0/1()	0/1()	0/5()	0/3()	1/9(bpsE)	1(Cry22Ba1)	2139[No clonal complex](7/7)	Group_I(pseudomycoides)	B. pseudomycoides biovar Thuringiensis; B. Thuringiensis	bcereus	2139	5758	High_Quality	AFS048537	2014	North America	United States	Iowa	USA	US-IA	Environmental	Environmental	Soybean core	Unknown	Unknown	NA	BioSample	could be food too (PM);None (LC)	v1.1	Mix	Ribosomal	Ribosomal
AS.BTDB_2022-0002419_c00076_GCA_002...region001	BTDB_2022-0002419	11852	GCF0000577	BTDB_2022-0002327.2.clustersGCA_002577405.1_Contig_70_cluster_1	AS.BTDB_2022-0002370_c00114_GCA_002...region001	AS.BTDB_2022-0002419_c00076_GCA_002...region001	bacillus_mibig_only_high.gbk	GCA_002581465.1	PRJNA400804,PRJNA608517	SAMN07598035	GCA_002581465.1	Not_Applicable	Not_Applicable	Not_Applicable	Not_Applicable	Scaffolds_split_into_contigs	NA	NA	NA	216	5670939	78427	283171	35.37	99.43	0.72	Bacillus_A	Bacillus_A_pseudomycoides	pseudomycoides(98.40279388427734)	No subspecies	pseudomycoides(98.59681701660156)	pseudomycoides(98.50151062011719)	0/3()	0/4()	3/3(nheA;nheB;nheC)	3/4(hblA;hblC;hblD)	0/1()	0/1()	0/5()	0/3()	1/9(bpsE)	1(Cry22Ba1)	2139[No clonal complex](7/7)	Group_I(pseudomycoides)	B. pseudomycoides biovar Thuringiensis; B. Thuringiensis	bcereus	2139	5758	High_Quality	AFS048537	2014	North America	United States	Iowa	USA	US-IA	Environmental	Environmental	Soybean core	Unknown	Unknown	NA	BioSample	could be food too (PM);None (LC)	v1.1	Mix	Ribosomal	Ribosomal
AS.BTDB_2022-0002419_c00076_GCA_002...region002	BTDB_2022-0002419	25238	GCF0000605	AS.BTDB_2025-0000011_barcode11_00022.region001	AS.BTDB_2022-0001414_c00031_GCA_002...region001	AS.BTDB_2022-0001414_c00031_GCA_002...region001	bacillus_mibig_only_high.gbk	GCA_002581465.1	PRJNA400804,PRJNA608517	SAMN07598035	GCA_002581465.1	Not_Applicable	Not_Applicable	Not_Applicable	Not_Applicable	Scaffolds_split_into_contigs	NA	NA	NA	216	5670939	78427	283171	35.37	99.43	0.72	Bacillus_A	Bacillus_A_pseudomycoides	pseudomycoides(98.40279388427734)	No subspecies	pseudomycoides(98.59681701660156)	pseudomycoides(98.50151062011719)	0/3()	0/4()	3/3(nheA;nheB;nheC)	3/4(hblA;hblC;hblD)	0/1()	0/1()	0/5()	0/3()	1/9(bpsE)	1(Cry22Ba1)	2139[No clonal complex](7/7)	Group_I(pseudomycoides)	B. pseudomycoides biovar Thuringiensis; B. Thuringiensis	bcereus	2139	5758	High_Quality	AFS048537	2014	North America	United States	Iowa	USA	US-IA	Environmental	Environmental	Soybean core	Unknown	Unknown	NA	BioSample	could be food too (PM);None (LC)	v1.1	Mix	Others	Others
AS.BTDB_2022-0002419_c00087_GCA_002...region001	BTDB_2022-0002419	46181	GCF0000586	AS.BTDB_2022-0003275_CP066187.1.region006	AS.BTDB_2022-0001317_c00078_GCA_002...region001	AS.BTDB_2022-0001317_c00078_GCA_002...region001	bacillus_mibig_only_high.gbk	GCA_002581465.1	PRJNA400804,PRJNA608517	SAMN07598035	GCA_002581465.1	Not_Applicable	Not_Applicable	Not_Applicable	Not_Applicable	Scaffolds_split_into_contigs	NA	NA	NA	216	5670939	78427	283171	35.37	99.43	0.72	Bacillus_A	Bacillus_A_pseudomycoides	pseudomycoides(98.40279388427734)	No subspecies	pseudomycoides(98.59681701660156)	pseudomycoides(98.50151062011719)	0/3()	0/4()	3/3(nheA;nheB;nheC)	3/4(hblA;hblC;hblD)	0/1()	0/1()	0/5()	0/3()	1/9(bpsE)	1(Cry22Ba1)	2139[No clonal complex](7/7)	Group_I(pseudomycoides)	B. pseudomycoides biovar Thuringiensis; B. Thuringiensis	bcereus	2139	5758	High_Quality	AFS048537	2014	North America	United States	Iowa	USA	US-IA	Environmental	Environmental	Soybean core	Unknown	Unknown	NA	BioSample	could be food too (PM);None (LC)	v1.1	Mix	NRP	NRP
AS.BTDB_2022-0002419_c00091_GCA_002...region001	BTDB_2022-0002419	23918	GCF0001478	BTDB_2025-0002396.1.clustersSAMN32927383-SRR23276707_00015_cluster_1	BTDB_2022-0002799.2.clustersGCA_007681785.1_Contig_308_cluster_1	BTDB_2022-0001373.2.clustersGCA_002551795.1_Contig_87_cluster_1	bacillus_mibig_only_high.gbk	GCA_002581465.1	PRJNA400804,PRJNA608517	SAMN07598035	GCA_002581465.1	Not_Applicable	Not_Applicable	Not_Applicable	Not_Applicable	Scaffolds_split_into_contigs	NA	NA	NA	216	5670939	78427	283171	35.37	99.43	0.72	Bacillus_A	Bacillus_A_pseudomycoides	pseudomycoides(98.40279388427734)	No subspecies	pseudomycoides(98.59681701660156)	pseudomycoides(98.50151062011719)	0/3()	0/4()	3/3(nheA;nheB;nheC)	3/4(hblA;hblC;hblD)	0/1()	0/1()	0/5()	0/3()	1/9(bpsE)	1(Cry22Ba1)	2139[No clonal complex](7/7)	Group_I(pseudomycoides)	B. pseudomycoides biovar Thuringiensis; B. Thuringiensis	bcereus	2139	5758	High_Quality	AFS048537	2014	North America	United States	Iowa	USA	US-IA	Environmental	Environmental	Soybean core	Unknown	Unknown	NA	BioSample	could be food too (PM);None (LC)	v1.1	Mix	Ribosomal	Ribosomal
AS.BTDB_2022-0002419_c00122_GCA_002...region001	BTDB_2022-0002419	21860	GCF0001105	BTDB_2022-0000021.2.clustersDRX057099_00002_cluster_2	AS.BTDB_2022-0002419_c00122_GCA_002...region001	AS.BTDB_2022-0002419_c00122_GCA_002...region001	bacillus_mibig_only_high.gbk	GCA_002581465.1	PRJNA400804,PRJNA608517	SAMN07598035	GCA_002581465.1	Not_Applicable	Not_Applicable	Not_Applicable	Not_Applicable	Scaffolds_split_into_contigs	NA	NA	NA	216	5670939	78427	283171	35.37	99.43	0.72	Bacillus_A	Bacillus_A_pseudomycoides	pseudomycoides(98.40279388427734)	No subspecies	pseudomycoides(98.59681701660156)	pseudomycoides(98.50151062011719)	0/3()	0/4()	3/3(nheA;nheB;nheC)	3/4(hblA;hblC;hblD)	0/1()	0/1()	0/5()	0/3()	1/9(bpsE)	1(Cry22Ba1)	2139[No clonal complex](7/7)	Group_I(pseudomycoides)	B. pseudomycoides biovar Thuringiensis; B. Thuringiensis	bcereus	2139	5758	High_Quality	AFS048537	2014	North America	United States	Iowa	USA	US-IA	Environmental	Environmental	Soybean core	Unknown	Unknown	NA	BioSample	could be food too (PM);None (LC)	v1.1	Mix	Terpene	Terpene
AS.BTDB_2022-0002419_c00148_GCA_002...region001	BTDB_2022-0002419	13362	GCF0001006	BTDB_2025-0000006.1.clustersbarcode06_00006_cluster_1	AS.BTDB_2022-0002799_c00071_GCA_007...region001	AS.BTDB_2022-0001414_c00086_GCA_002...region001	bacillus_mibig_only_high.gbk	GCA_002581465.1	PRJNA400804,PRJNA608517	SAMN07598035	GCA_002581465.1	Not_Applicable	Not_Applicable	Not_Applicable	Not_Applicable	Scaffolds_split_into_contigs	NA	NA	NA	216	5670939	78427	283171	35.37	99.43	0.72	Bacillus_A	Bacillus_A_pseudomycoides	pseudomycoides(98.40279388427734)	No subspecies	pseudomycoides(98.59681701660156)	pseudomycoides(98.50151062011719)	0/3()	0/4()	3/3(nheA;nheB;nheC)	3/4(hblA;hblC;hblD)	0/1()	0/1()	0/5()	0/3()	1/9(bpsE)	1(Cry22Ba1)	2139[No clonal complex](7/7)	Group_I(pseudomycoides)	B. pseudomycoides biovar Thuringiensis; B. Thuringiensis	bcereus	2139	5758	High_Quality	AFS048537	2014	North America	United States	Iowa	USA	US-IA	Environmental	Environmental	Soybean core	Unknown	Unknown	NA	BioSample	could be food too (PM);None (LC)	v1.1	Mix	Ribosomal	Ribosomal
AS.BTDB_2022-0002419_c00150_GCA_002...region001	BTDB_2022-0002419	13819	GCF0001006	BTDB_2025-0000006.1.clustersbarcode06_00006_cluster_1	AS.BTDB_2022-0002419_c00150_GCA_002...region001	AS.BTDB_2022-0002419_c00150_GCA_002...region001	bacillus_mibig_only_high.gbk	GCA_002581465.1	PRJNA400804,PRJNA608517	SAMN07598035	GCA_002581465.1	Not_Applicable	Not_Applicable	Not_Applicable	Not_Applicable	Scaffolds_split_into_contigs	NA	NA	NA	216	5670939	78427	283171	35.37	99.43	0.72	Bacillus_A	Bacillus_A_pseudomycoides	pseudomycoides(98.40279388427734)	No subspecies	pseudomycoides(98.59681701660156)	pseudomycoides(98.50151062011719)	0/3()	0/4()	3/3(nheA;nheB;nheC)	3/4(hblA;hblC;hblD)	0/1()	0/1()	0/5()	0/3()	1/9(bpsE)	1(Cry22Ba1)	2139[No clonal complex](7/7)	Group_I(pseudomycoides)	B. pseudomycoides biovar Thuringiensis; B. Thuringiensis	bcereus	2139	5758	High_Quality	AFS048537	2014	North America	United States	Iowa	USA	US-IA	Environmental	Environmental	Soybean core	Unknown	Unknown	NA	BioSample	could be food too (PM);None (LC)	v1.1	Mix	Ribosomal	Ribosomal
AS.BTDB_2022-0002419_c00164_GCA_002...region001	BTDB_2022-0002419	2294	GCF0000602	AS.BTDB_2022-0000660_c00035_GCA_000...region001	AS.BTDB_2022-0000660_c00035_GCA_000...region001	AS.BTDB_2022-0000660_c00035_GCA_000...region001	bacillus_mibig_only_high.gbk	GCA_002581465.1	PRJNA400804,PRJNA608517	SAMN07598035	GCA_002581465.1	Not_Applicable	Not_Applicable	Not_Applicable	Not_Applicable	Scaffolds_split_into_contigs	NA	NA	NA	216	5670939	78427	283171	35.37	99.43	0.72	Bacillus_A	Bacillus_A_pseudomycoides	pseudomycoides(98.40279388427734)	No subspecies	pseudomycoides(98.59681701660156)	pseudomycoides(98.50151062011719)	0/3()	0/4()	3/3(nheA;nheB;nheC)	3/4(hblA;hblC;hblD)	0/1()	0/1()	0/5()	0/3()	1/9(bpsE)	1(Cry22Ba1)	2139[No clonal complex](7/7)	Group_I(pseudomycoides)	B. pseudomycoides biovar Thuringiensis; B. Thuringiensis	bcereus	2139	5758	High_Quality	AFS048537	2014	North America	United States	Iowa	USA	US-IA	Environmental	Environmental	Soybean core	Unknown	Unknown	NA	BioSample	could be food too (PM);None (LC)	v1.1	MIBiG	NRP	NRP
AS.BTDB_2022-0002419_c00178_GCA_002...region001	BTDB_2022-0002419	12909	GCF0000602	AS.BTDB_2022-0000660_c00035_GCA_000...region001	AS.BTDB_2024-0000099_contig00018.region001	AS.BTDB_2022-0000776_c00001_GCA_000...region002	bacillus_mibig_only_high.gbk	GCA_002581465.1	PRJNA400804,PRJNA608517	SAMN07598035	GCA_002581465.1	Not_Applicable	Not_Applicable	Not_Applicable	Not_Applicable	Scaffolds_split_into_contigs	NA	NA	NA	216	5670939	78427	283171	35.37	99.43	0.72	Bacillus_A	Bacillus_A_pseudomycoides	pseudomycoides(98.40279388427734)	No subspecies	pseudomycoides(98.59681701660156)	pseudomycoides(98.50151062011719)	0/3()	0/4()	3/3(nheA;nheB;nheC)	3/4(hblA;hblC;hblD)	0/1()	0/1()	0/5()	0/3()	1/9(bpsE)	1(Cry22Ba1)	2139[No clonal complex](7/7)	Group_I(pseudomycoides)	B. pseudomycoides biovar Thuringiensis; B. Thuringiensis	bcereus	2139	5758	High_Quality	AFS048537	2014	North America	United States	Iowa	USA	US-IA	Environmental	Environmental	Soybean core	Unknown	Unknown	NA	BioSample	could be food too (PM);None (LC)	v1.1	MIBiG	NRP	NRP
AS.BTDB_2022-0002420_c00003_GCA_002...region001	BTDB_2022-0002420	8655	GCF0000577	BTDB_2022-0002327.2.clustersGCA_002577405.1_Contig_70_cluster_1	AS.BTDB_2022-0000506_c00045_GCA_000...region001	AS.BTDB_2022-0002420_c00003_GCA_002...region001	bacillus_mibig_only_high.gbk	GCA_002581485.1	PRJNA400804,PRJNA608517	SAMN07598011	GCA_002581485.1	Not_Applicable	Not_Applicable	Not_Applicable	Not_Applicable	Scaffolds_split_into_contigs	NA	NA	NA	311	5938213	39486	122163	34.92	99.43	0.31	Bacillus_A	Bacillus_A_toyonensis	toyonensis(99.07854461669922)	No subspecies	toyonensis(99.07854461669922)	toyonensis(99.07854461669922)	0/3()	0/4()	3/3(nheA;nheB;nheC)	4/4(hblA;hblB;hblC;hblD)	0/1()	1/1(sph)	0/5()	0/3()	2/9(bpsE;bpsH)	1(Cry22Ba1)	3146[ST-111 complex](7/7)	Group_V(toyonensis)	B. toyonensis biovar Thuringiensis; B. Thuringiensis	bcereus	3146	5917	High_Quality	AFS045990	2014	North America	United States	Iowa	USA	US-IA	Environmental	Environmental	Corn	Unknown	Unknown	NA	BioSample	could be environmental (PM);Could be food or environment, but went for environment because of submitter (LC)	v1.1	Mix	Ribosomal	Ribosomal
AS.BTDB_2022-0002420_c00016_GCA_002...region001	BTDB_2022-0002420	9172	GCF0000559	AS.BTDB_2025-0001226_c00041_SAMN183...region001	AS.BTDB_2022-0002168_c00302_GCA_002...region001	AS.BTDB_2022-0001407_c00077_GCA_002...region001	bacillus_mibig_only_high.gbk	GCA_002581485.1	PRJNA400804,PRJNA608517	SAMN07598011	GCA_002581485.1	Not_Applicable	Not_Applicable	Not_Applicable	Not_Applicable	Scaffolds_split_into_contigs	NA	NA	NA	311	5938213	39486	122163	34.92	99.43	0.31	Bacillus_A	Bacillus_A_toyonensis	toyonensis(99.07854461669922)	No subspecies	toyonensis(99.07854461669922)	toyonensis(99.07854461669922)	0/3()	0/4()	3/3(nheA;nheB;nheC)	4/4(hblA;hblB;hblC;hblD)	0/1()	1/1(sph)	0/5()	0/3()	2/9(bpsE;bpsH)	1(Cry22Ba1)	3146[ST-111 complex](7/7)	Group_V(toyonensis)	B. toyonensis biovar Thuringiensis; B. Thuringiensis	bcereus	3146	5917	High_Quality	AFS045990	2014	North America	United States	Iowa	USA	US-IA	Environmental	Environmental	Corn	Unknown	Unknown	NA	BioSample	could be environmental (PM);Could be food or environment, but went for environment because of submitter (LC)	v1.1	Mix	Ribosomal	Ribosomal
AS.BTDB_2022-0002420_c00024_GCA_002...region001	BTDB_2022-0002420	5422	GCF0000392	AS.BTDB_2025-0004632_c00010_SAMN446...region001	AS.BTDB_2022-0001535_c00089_GCA_002...region001	AS.BTDB_2022-0000969_LXLL01000051.1.region001	bacillus_mibig_only_high.gbk	GCA_002581485.1	PRJNA400804,PRJNA608517	SAMN07598011	GCA_002581485.1	Not_Applicable	Not_Applicable	Not_Applicable	Not_Applicable	Scaffolds_split_into_contigs	NA	NA	NA	311	5938213	39486	122163	34.92	99.43	0.31	Bacillus_A	Bacillus_A_toyonensis	toyonensis(99.07854461669922)	No subspecies	toyonensis(99.07854461669922)	toyonensis(99.07854461669922)	0/3()	0/4()	3/3(nheA;nheB;nheC)	4/4(hblA;hblB;hblC;hblD)	0/1()	1/1(sph)	0/5()	0/3()	2/9(bpsE;bpsH)	1(Cry22Ba1)	3146[ST-111 complex](7/7)	Group_V(toyonensis)	B. toyonensis biovar Thuringiensis; B. Thuringiensis	bcereus	3146	5917	High_Quality	AFS045990	2014	North America	United States	Iowa	USA	US-IA	Environmental	Environmental	Corn	Unknown	Unknown	NA	BioSample	could be environmental (PM);Could be food or environment, but went for environment because of submitter (LC)	v1.1	antiSMASH	Ribosomal	Ribosomal
AS.BTDB_2022-0002420_c00065_GCA_002...region001	BTDB_2022-0002420	19644	GCF0000605	AS.BTDB_2025-0000011_barcode11_00022.region001	AS.BTDB_2022-0001115_c00099_GCA_002...region002	AS.BTDB_2022-0000581_c00008_GCA_000...region001	bacillus_mibig_only_high.gbk	GCA_002581485.1	PRJNA400804,PRJNA608517	SAMN07598011	GCA_002581485.1	Not_Applicable	Not_Applicable	Not_Applicable	Not_Applicable	Scaffolds_split_into_contigs	NA	NA	NA	311	5938213	39486	122163	34.92	99.43	0.31	Bacillus_A	Bacillus_A_toyonensis	toyonensis(99.07854461669922)	No subspecies	toyonensis(99.07854461669922)	toyonensis(99.07854461669922)	0/3()	0/4()	3/3(nheA;nheB;nheC)	4/4(hblA;hblB;hblC;hblD)	0/1()	1/1(sph)	0/5()	0/3()	2/9(bpsE;bpsH)	1(Cry22Ba1)	3146[ST-111 complex](7/7)	Group_V(toyonensis)	B. toyonensis biovar Thuringiensis; B. Thuringiensis	bcereus	3146	5917	High_Quality	AFS045990	2014	North America	United States	Iowa	USA	US-IA	Environmental	Environmental	Corn	Unknown	Unknown	NA	BioSample	could be environmental (PM);Could be food or environment, but went for environment because of submitter (LC)	v1.1	Mix	Others	Others
AS.BTDB_2022-0002420_c00071_GCA_002...region001	BTDB_2022-0002420	8861	GCF0000364	BTDB_2025-0001412.1.clustersSAMN22842844-SRR16706344_00035_cluster_1	BTDB_2022-0000805.2.clustersGCA_001008595.1_Contig_84_cluster_1	BTDB_2022-0003109.2.clustersSAMN16746850-SRR13402414_00015_cluster_1	bacillus_mibig_only_high.gbk	GCA_002581485.1	PRJNA400804,PRJNA608517	SAMN07598011	GCA_002581485.1	Not_Applicable	Not_Applicable	Not_Applicable	Not_Applicable	Scaffolds_split_into_contigs	NA	NA	NA	311	5938213	39486	122163	34.92	99.43	0.31	Bacillus_A	Bacillus_A_toyonensis	toyonensis(99.07854461669922)	No subspecies	toyonensis(99.07854461669922)	toyonensis(99.07854461669922)	0/3()	0/4()	3/3(nheA;nheB;nheC)	4/4(hblA;hblB;hblC;hblD)	0/1()	1/1(sph)	0/5()	0/3()	2/9(bpsE;bpsH)	1(Cry22Ba1)	3146[ST-111 complex](7/7)	Group_V(toyonensis)	B. toyonensis biovar Thuringiensis; B. Thuringiensis	bcereus	3146	5917	High_Quality	AFS045990	2014	North America	United States	Iowa	USA	US-IA	Environmental	Environmental	Corn	Unknown	Unknown	NA	BioSample	could be environmental (PM);Could be food or environment, but went for environment because of submitter (LC)	v1.1	MIBiG	Others	Others
AS.BTDB_2022-0002420_c00185_GCA_002...region001	BTDB_2022-0002420	23507	GCF0000534	AS.BTDB_2025-0002089_JAQFTF010000001.region001	AS.BTDB_2022-0000669_c00017_GCA_000...region001	AS.BTDB_2022-0000968_LXLJ01000003.1.region001	bacillus_mibig_only_high.gbk	GCA_002581485.1	PRJNA400804,PRJNA608517	SAMN07598011	GCA_002581485.1	Not_Applicable	Not_Applicable	Not_Applicable	Not_Applicable	Scaffolds_split_into_contigs	NA	NA	NA	311	5938213	39486	122163	34.92	99.43	0.31	Bacillus_A	Bacillus_A_toyonensis	toyonensis(99.07854461669922)	No subspecies	toyonensis(99.07854461669922)	toyonensis(99.07854461669922)	0/3()	0/4()	3/3(nheA;nheB;nheC)	4/4(hblA;hblB;hblC;hblD)	0/1()	1/1(sph)	0/5()	0/3()	2/9(bpsE;bpsH)	1(Cry22Ba1)	3146[ST-111 complex](7/7)	Group_V(toyonensis)	B. toyonensis biovar Thuringiensis; B. Thuringiensis	bcereus	3146	5917	High_Quality	AFS045990	2014	North America	United States	Iowa	USA	US-IA	Environmental	Environmental	Corn	Unknown	Unknown	NA	BioSample	could be environmental (PM);Could be food or environment, but went for environment because of submitter (LC)	v1.1	Mix	Ribosomal	Ribosomal
AS.BTDB_2022-0002420_c00226_GCA_002...region001	BTDB_2022-0002420	28408	GCF0000532	AS.BTDB_2025-0001221_SAMN18335939_1.region003	AS.BTDB_2022-0000510_c00046_GCA_000...region001	AS.BTDB_2022-0000503_c00043_GCA_000...region001	bacillus_mibig_only_high.gbk	GCA_002581485.1	PRJNA400804,PRJNA608517	SAMN07598011	GCA_002581485.1	Not_Applicable	Not_Applicable	Not_Applicable	Not_Applicable	Scaffolds_split_into_contigs	NA	NA	NA	311	5938213	39486	122163	34.92	99.43	0.31	Bacillus_A	Bacillus_A_toyonensis	toyonensis(99.07854461669922)	No subspecies	toyonensis(99.07854461669922)	toyonensis(99.07854461669922)	0/3()	0/4()	3/3(nheA;nheB;nheC)	4/4(hblA;hblB;hblC;hblD)	0/1()	1/1(sph)	0/5()	0/3()	2/9(bpsE;bpsH)	1(Cry22Ba1)	3146[ST-111 complex](7/7)	Group_V(toyonensis)	B. toyonensis biovar Thuringiensis; B. Thuringiensis	bcereus	3146	5917	High_Quality	AFS045990	2014	North America	United States	Iowa	USA	US-IA	Environmental	Environmental	Corn	Unknown	Unknown	NA	BioSample	could be environmental (PM);Could be food or environment, but went for environment because of submitter (LC)	v1.1	Mix	NRP	NRP
AS.BTDB_2022-0002420_c00242_GCA_002...region001	BTDB_2022-0002420	18877	GCF0001478	BTDB_2025-0002396.1.clustersSAMN32927383-SRR23276707_00015_cluster_1	AS.BTDB_2022-0001115_c00029_GCA_002...region001	AS.BTDB_2022-0003931_SRX8629313_00002.region002	bacillus_mibig_only_high.gbk	GCA_002581485.1	PRJNA400804,PRJNA608517	SAMN07598011	GCA_002581485.1	Not_Applicable	Not_Applicable	Not_Applicable	Not_Applicable	Scaffolds_split_into_contigs	NA	NA	NA	311	5938213	39486	122163	34.92	99.43	0.31	Bacillus_A	Bacillus_A_toyonensis	toyonensis(99.07854461669922)	No subspecies	toyonensis(99.07854461669922)	toyonensis(99.07854461669922)	0/3()	0/4()	3/3(nheA;nheB;nheC)	4/4(hblA;hblB;hblC;hblD)	0/1()	1/1(sph)	0/5()	0/3()	2/9(bpsE;bpsH)	1(Cry22Ba1)	3146[ST-111 complex](7/7)	Group_V(toyonensis)	B. toyonensis biovar Thuringiensis; B. Thuringiensis	bcereus	3146	5917	High_Quality	AFS045990	2014	North America	United States	Iowa	USA	US-IA	Environmental	Environmental	Corn	Unknown	Unknown	NA	BioSample	could be environmental (PM);Could be food or environment, but went for environment because of submitter (LC)	v1.1	Mix	Ribosomal	Ribosomal
AS.BTDB_2022-0002420_c00244_GCA_002...region001	BTDB_2022-0002420	18628	GCF0000586	AS.BTDB_2022-0003275_CP066187.1.region006	AS.BTDB_2022-0000567_c00023_GCA_000...region003	AS.BTDB_2022-0000655_c00040_GCA_000...region001	bacillus_mibig_only_high.gbk	GCA_002581485.1	PRJNA400804,PRJNA608517	SAMN07598011	GCA_002581485.1	Not_Applicable	Not_Applicable	Not_Applicable	Not_Applicable	Scaffolds_split_into_contigs	NA	NA	NA	311	5938213	39486	122163	34.92	99.43	0.31	Bacillus_A	Bacillus_A_toyonensis	toyonensis(99.07854461669922)	No subspecies	toyonensis(99.07854461669922)	toyonensis(99.07854461669922)	0/3()	0/4()	3/3(nheA;nheB;nheC)	4/4(hblA;hblB;hblC;hblD)	0/1()	1/1(sph)	0/5()	0/3()	2/9(bpsE;bpsH)	1(Cry22Ba1)	3146[ST-111 complex](7/7)	Group_V(toyonensis)	B. toyonensis biovar Thuringiensis; B. Thuringiensis	bcereus	3146	5917	High_Quality	AFS045990	2014	North America	United States	Iowa	USA	US-IA	Environmental	Environmental	Corn	Unknown	Unknown	NA	BioSample	could be environmental (PM);Could be food or environment, but went for environment because of submitter (LC)	v1.1	Mix	NRP	NRP
AS.BTDB_2022-0002420_c00250_GCA_002...region001	BTDB_2022-0002420	21184	GCF0000413	AS.BTDB_2022-0002214_c00006_GCA_002...region001	AS.BTDB_2022-0001388_c00070_GCA_002...region001	AS.BTDB_2022-0001388_c00070_GCA_002...region001	bacillus_mibig_only_high.gbk	GCA_002581485.1	PRJNA400804,PRJNA608517	SAMN07598011	GCA_002581485.1	Not_Applicable	Not_Applicable	Not_Applicable	Not_Applicable	Scaffolds_split_into_contigs	NA	NA	NA	311	5938213	39486	122163	34.92	99.43	0.31	Bacillus_A	Bacillus_A_toyonensis	toyonensis(99.07854461669922)	No subspecies	toyonensis(99.07854461669922)	toyonensis(99.07854461669922)	0/3()	0/4()	3/3(nheA;nheB;nheC)	4/4(hblA;hblB;hblC;hblD)	0/1()	1/1(sph)	0/5()	0/3()	2/9(bpsE;bpsH)	1(Cry22Ba1)	3146[ST-111 complex](7/7)	Group_V(toyonensis)	B. toyonensis biovar Thuringiensis; B. Thuringiensis	bcereus	3146	5917	High_Quality	AFS045990	2014	North America	United States	Iowa	USA	US-IA	Environmental	Environmental	Corn	Unknown	Unknown	NA	BioSample	could be environmental (PM);Could be food or environment, but went for environment because of submitter (LC)	v1.1	MIBiG	NRP	NRP
AS.BTDB_2022-0002420_c00272_GCA_002...region001	BTDB_2022-0002420	13893	GCF0001105	BTDB_2022-0000021.2.clustersDRX057099_00002_cluster_2	AS.BTDB_2022-0001184_c00082_GCA_002...region001	AS.BTDB_2022-0000017_DRX057095_00003.region001	bacillus_mibig_only_high.gbk	GCA_002581485.1	PRJNA400804,PRJNA608517	SAMN07598011	GCA_002581485.1	Not_Applicable	Not_Applicable	Not_Applicable	Not_Applicable	Scaffolds_split_into_contigs	NA	NA	NA	311	5938213	39486	122163	34.92	99.43	0.31	Bacillus_A	Bacillus_A_toyonensis	toyonensis(99.07854461669922)	No subspecies	toyonensis(99.07854461669922)	toyonensis(99.07854461669922)	0/3()	0/4()	3/3(nheA;nheB;nheC)	4/4(hblA;hblB;hblC;hblD)	0/1()	1/1(sph)	0/5()	0/3()	2/9(bpsE;bpsH)	1(Cry22Ba1)	3146[ST-111 complex](7/7)	Group_V(toyonensis)	B. toyonensis biovar Thuringiensis; B. Thuringiensis	bcereus	3146	5917	High_Quality	AFS045990	2014	North America	United States	Iowa	USA	US-IA	Environmental	Environmental	Corn	Unknown	Unknown	NA	BioSample	could be environmental (PM);Could be food or environment, but went for environment because of submitter (LC)	v1.1	Mix	Terpene	Terpene
AS.BTDB_2022-0002420_c00280_GCA_002...region001	BTDB_2022-0002420	32122	GCF0000602	AS.BTDB_2022-0000660_c00035_GCA_000...region001	AS.BTDB_2022-0000670_c00018_GCA_000...region003	AS.BTDB_2022-0002376_c00067_GCA_002...region001	bacillus_mibig_only_high.gbk	GCA_002581485.1	PRJNA400804,PRJNA608517	SAMN07598011	GCA_002581485.1	Not_Applicable	Not_Applicable	Not_Applicable	Not_Applicable	Scaffolds_split_into_contigs	NA	NA	NA	311	5938213	39486	122163	34.92	99.43	0.31	Bacillus_A	Bacillus_A_toyonensis	toyonensis(99.07854461669922)	No subspecies	toyonensis(99.07854461669922)	toyonensis(99.07854461669922)	0/3()	0/4()	3/3(nheA;nheB;nheC)	4/4(hblA;hblB;hblC;hblD)	0/1()	1/1(sph)	0/5()	0/3()	2/9(bpsE;bpsH)	1(Cry22Ba1)	3146[ST-111 complex](7/7)	Group_V(toyonensis)	B. toyonensis biovar Thuringiensis; B. Thuringiensis	bcereus	3146	5917	High_Quality	AFS045990	2014	North America	United States	Iowa	USA	US-IA	Environmental	Environmental	Corn	Unknown	Unknown	NA	BioSample	could be environmental (PM);Could be food or environment, but went for environment because of submitter (LC)	v1.1	MIBiG	NRP	NRP
AS.BTDB_2022-0002421_c00013_GCA_002...region001	BTDB_2022-0002421	21863	GCF0001105	BTDB_2022-0000021.2.clustersDRX057099_00002_cluster_2	AS.BTDB_2022-0004612_SRX1219304_00002.region001	AS.BTDB_2022-0001466_c00025_GCA_002...region001	bacillus_mibig_only_high.gbk	GCA_002581585.1	PRJNA400804,PRJNA608517	SAMN07598009	GCA_002581585.1	Not_Applicable	Not_Applicable	Not_Applicable	Not_Applicable	Scaffolds_split_into_contigs	NA	NA	NA	145	5376553	72966	306608	35.26	99.43	0.31	Bacillus_A	Bacillus_A_wiedmannii	mosaicus(93.11918640136719)	No subspecies	wiedmannii(96.8087158203125)	pretiosus(96.50395202636719)	0/3()	0/4()	3/3(nheA;nheB;nheC)	4/4(hblA;hblB;hblC;hblD)	0/1()	1/1(sph)	0/5()	0/3()	2/9(bpsE;bpsH)	0()	160[No clonal complex](4/7)	Group_II(mosaicus/luti)	B. mosaicus	bcereus	-	5455	High_Quality	AFS045893	2014	North America	United States	North Carolina	USA	US-NC	Environmental	Environmental	Soil	Unknown	Unknown	NA	BioSample	None (PM);None (LC)	v1.1	Mix	Terpene	Terpene
AS.BTDB_2022-0002421_c00043_GCA_002...region001	BTDB_2022-0002421	23918	GCF0001478	BTDB_2025-0002396.1.clustersSAMN32927383-SRR23276707_00015_cluster_1	BTDB_2022-0003492.2.clustersJAHXRX010000045.1_cluster_1	AS.BTDB_2022-0000013_DRX057091_00010.region002	bacillus_mibig_only_high.gbk	GCA_002581585.1	PRJNA400804,PRJNA608517	SAMN07598009	GCA_002581585.1	Not_Applicable	Not_Applicable	Not_Applicable	Not_Applicable	Scaffolds_split_into_contigs	NA	NA	NA	145	5376553	72966	306608	35.26	99.43	0.31	Bacillus_A	Bacillus_A_wiedmannii	mosaicus(93.11918640136719)	No subspecies	wiedmannii(96.8087158203125)	pretiosus(96.50395202636719)	0/3()	0/4()	3/3(nheA;nheB;nheC)	4/4(hblA;hblB;hblC;hblD)	0/1()	1/1(sph)	0/5()	0/3()	2/9(bpsE;bpsH)	0()	160[No clonal complex](4/7)	Group_II(mosaicus/luti)	B. mosaicus	bcereus	-	5455	High_Quality	AFS045893	2014	North America	United States	North Carolina	USA	US-NC	Environmental	Environmental	Soil	Unknown	Unknown	NA	BioSample	None (PM);None (LC)	v1.1	Mix	Ribosomal	Ribosomal
AS.BTDB_2022-0002421_c00058_GCA_002...region001	BTDB_2022-0002421	8541	GCF0001095	AS.BTDB_2022-0003330_CP036101.1.region001	AS.BTDB_2022-0003330_CP036101.1.region001	AS.BTDB_2022-0003207_CP068135.1.region011	bacillus_mibig_only_high.gbk	GCA_002581585.1	PRJNA400804,PRJNA608517	SAMN07598009	GCA_002581585.1	Not_Applicable	Not_Applicable	Not_Applicable	Not_Applicable	Scaffolds_split_into_contigs	NA	NA	NA	145	5376553	72966	306608	35.26	99.43	0.31	Bacillus_A	Bacillus_A_wiedmannii	mosaicus(93.11918640136719)	No subspecies	wiedmannii(96.8087158203125)	pretiosus(96.50395202636719)	0/3()	0/4()	3/3(nheA;nheB;nheC)	4/4(hblA;hblB;hblC;hblD)	0/1()	1/1(sph)	0/5()	0/3()	2/9(bpsE;bpsH)	0()	160[No clonal complex](4/7)	Group_II(mosaicus/luti)	B. mosaicus	bcereus	-	5455	High_Quality	AFS045893	2014	North America	United States	North Carolina	USA	US-NC	Environmental	Environmental	Soil	Unknown	Unknown	NA	BioSample	None (PM);None (LC)	v1.1	Mix	NRP	Ribosomal
AS.BTDB_2022-0002421_c00063_GCA_002...region001	BTDB_2022-0002421	13706	GCF0000364	BTDB_2025-0001412.1.clustersSAMN22842844-SRR16706344_00035_cluster_1	BTDB_2022-0000992.2.clustersLZQW01000079.1_cluster_1	BTDB_2022-0000926.2.clustersLXFM01000022.1_cluster_2	bacillus_mibig_only_high.gbk	GCA_002581585.1	PRJNA400804,PRJNA608517	SAMN07598009	GCA_002581585.1	Not_Applicable	Not_Applicable	Not_Applicable	Not_Applicable	Scaffolds_split_into_contigs	NA	NA	NA	145	5376553	72966	306608	35.26	99.43	0.31	Bacillus_A	Bacillus_A_wiedmannii	mosaicus(93.11918640136719)	No subspecies	wiedmannii(96.8087158203125)	pretiosus(96.50395202636719)	0/3()	0/4()	3/3(nheA;nheB;nheC)	4/4(hblA;hblB;hblC;hblD)	0/1()	1/1(sph)	0/5()	0/3()	2/9(bpsE;bpsH)	0()	160[No clonal complex](4/7)	Group_II(mosaicus/luti)	B. mosaicus	bcereus	-	5455	High_Quality	AFS045893	2014	North America	United States	North Carolina	USA	US-NC	Environmental	Environmental	Soil	Unknown	Unknown	NA	BioSample	None (PM);None (LC)	v1.1	MIBiG	Others	Others
AS.BTDB_2022-0002421_c00072_GCA_002...region001	BTDB_2022-0002421	7608	GCF0001095	AS.BTDB_2022-0003330_CP036101.1.region001	AS.BTDB_2022-0003330_CP036101.1.region001	AS.BTDB_2022-0003330_CP036101.1.region001	bacillus_mibig_only_high.gbk	GCA_002581585.1	PRJNA400804,PRJNA608517	SAMN07598009	GCA_002581585.1	Not_Applicable	Not_Applicable	Not_Applicable	Not_Applicable	Scaffolds_split_into_contigs	NA	NA	NA	145	5376553	72966	306608	35.26	99.43	0.31	Bacillus_A	Bacillus_A_wiedmannii	mosaicus(93.11918640136719)	No subspecies	wiedmannii(96.8087158203125)	pretiosus(96.50395202636719)	0/3()	0/4()	3/3(nheA;nheB;nheC)	4/4(hblA;hblB;hblC;hblD)	0/1()	1/1(sph)	0/5()	0/3()	2/9(bpsE;bpsH)	0()	160[No clonal complex](4/7)	Group_II(mosaicus/luti)	B. mosaicus	bcereus	-	5455	High_Quality	AFS045893	2014	North America	United States	North Carolina	USA	US-NC	Environmental	Environmental	Soil	Unknown	Unknown	NA	BioSample	None (PM);None (LC)	v1.1	Mix	NRP	Ribosomal
AS.BTDB_2022-0002421_c00077_GCA_002...region001	BTDB_2022-0002421	24518	GCF0001095	AS.BTDB_2022-0003330_CP036101.1.region001	AS.BTDB_2022-0003330_CP036101.1.region001	AS.BTDB_2022-0003330_CP036101.1.region001	bacillus_mibig_only_high.gbk	GCA_002581585.1	PRJNA400804,PRJNA608517	SAMN07598009	GCA_002581585.1	Not_Applicable	Not_Applicable	Not_Applicable	Not_Applicable	Scaffolds_split_into_contigs	NA	NA	NA	145	5376553	72966	306608	35.26	99.43	0.31	Bacillus_A	Bacillus_A_wiedmannii	mosaicus(93.11918640136719)	No subspecies	wiedmannii(96.8087158203125)	pretiosus(96.50395202636719)	0/3()	0/4()	3/3(nheA;nheB;nheC)	4/4(hblA;hblB;hblC;hblD)	0/1()	1/1(sph)	0/5()	0/3()	2/9(bpsE;bpsH)	0()	160[No clonal complex](4/7)	Group_II(mosaicus/luti)	B. mosaicus	bcereus	-	5455	High_Quality	AFS045893	2014	North America	United States	North Carolina	USA	US-NC	Environmental	Environmental	Soil	Unknown	Unknown	NA	BioSample	None (PM);None (LC)	v1.1	Mix	Others	Ribosomal
AS.BTDB_2022-0002421_c00078_GCA_002...region001	BTDB_2022-0002421	3131	GCF0001095	AS.BTDB_2022-0003330_CP036101.1.region001	AS.BTDB_2022-0003330_CP036101.1.region001	AS.BTDB_2022-0003330_CP036101.1.region001	bacillus_mibig_only_high.gbk	GCA_002581585.1	PRJNA400804,PRJNA608517	SAMN07598009	GCA_002581585.1	Not_Applicable	Not_Applicable	Not_Applicable	Not_Applicable	Scaffolds_split_into_contigs	NA	NA	NA	145	5376553	72966	306608	35.26	99.43	0.31	Bacillus_A	Bacillus_A_wiedmannii	mosaicus(93.11918640136719)	No subspecies	wiedmannii(96.8087158203125)	pretiosus(96.50395202636719)	0/3()	0/4()	3/3(nheA;nheB;nheC)	4/4(hblA;hblB;hblC;hblD)	0/1()	1/1(sph)	0/5()	0/3()	2/9(bpsE;bpsH)	0()	160[No clonal complex](4/7)	Group_II(mosaicus/luti)	B. mosaicus	bcereus	-	5455	High_Quality	AFS045893	2014	North America	United States	North Carolina	USA	US-NC	Environmental	Environmental	Soil	Unknown	Unknown	NA	BioSample	None (PM);None (LC)	v1.1	Mix	NRP	Ribosomal
AS.BTDB_2022-0002421_c00079_GCA_002...region001	BTDB_2022-0002421	47158	GCF0000586	AS.BTDB_2022-0003275_CP066187.1.region006	AS.BTDB_2022-0001035_MSBQ01000019.1.region001	AS.BTDB_2022-0000013_DRX057091_00007.region001	bacillus_mibig_only_high.gbk	GCA_002581585.1	PRJNA400804,PRJNA608517	SAMN07598009	GCA_002581585.1	Not_Applicable	Not_Applicable	Not_Applicable	Not_Applicable	Scaffolds_split_into_contigs	NA	NA	NA	145	5376553	72966	306608	35.26	99.43	0.31	Bacillus_A	Bacillus_A_wiedmannii	mosaicus(93.11918640136719)	No subspecies	wiedmannii(96.8087158203125)	pretiosus(96.50395202636719)	0/3()	0/4()	3/3(nheA;nheB;nheC)	4/4(hblA;hblB;hblC;hblD)	0/1()	1/1(sph)	0/5()	0/3()	2/9(bpsE;bpsH)	0()	160[No clonal complex](4/7)	Group_II(mosaicus/luti)	B. mosaicus	bcereus	-	5455	High_Quality	AFS045893	2014	North America	United States	North Carolina	USA	US-NC	Environmental	Environmental	Soil	Unknown	Unknown	NA	BioSample	None (PM);None (LC)	v1.1	Mix	NRP	NRP
AS.BTDB_2022-0002421_c00081_GCA_002...region001	BTDB_2022-0002421	5820	GCF0001095	AS.BTDB_2022-0003330_CP036101.1.region001	AS.BTDB_2022-0003330_CP036101.1.region001	AS.BTDB_2022-0003330_CP036101.1.region001	bacillus_mibig_only_high.gbk	GCA_002581585.1	PRJNA400804,PRJNA608517	SAMN07598009	GCA_002581585.1	Not_Applicable	Not_Applicable	Not_Applicable	Not_Applicable	Scaffolds_split_into_contigs	NA	NA	NA	145	5376553	72966	306608	35.26	99.43	0.31	Bacillus_A	Bacillus_A_wiedmannii	mosaicus(93.11918640136719)	No subspecies	wiedmannii(96.8087158203125)	pretiosus(96.50395202636719)	0/3()	0/4()	3/3(nheA;nheB;nheC)	4/4(hblA;hblB;hblC;hblD)	0/1()	1/1(sph)	0/5()	0/3()	2/9(bpsE;bpsH)	0()	160[No clonal complex](4/7)	Group_II(mosaicus/luti)	B. mosaicus	bcereus	-	5455	High_Quality	AFS045893	2014	North America	United States	North Carolina	USA	US-NC	Environmental	Environmental	Soil	Unknown	Unknown	NA	BioSample	None (PM);None (LC)	v1.1	Mix	NRP	Ribosomal
AS.BTDB_2022-0002421_c00101_GCA_002...region001	BTDB_2022-0002421	22015	GCF0001095	AS.BTDB_2022-0003330_CP036101.1.region001	AS.BTDB_2022-0002728_c00047_SAMN119...region001	AS.BTDB_2022-0001508_c00085_GCA_002...region001	bacillus_mibig_only_high.gbk	GCA_002581585.1	PRJNA400804,PRJNA608517	SAMN07598009	GCA_002581585.1	Not_Applicable	Not_Applicable	Not_Applicable	Not_Applicable	Scaffolds_split_into_contigs	NA	NA	NA	145	5376553	72966	306608	35.26	99.43	0.31	Bacillus_A	Bacillus_A_wiedmannii	mosaicus(93.11918640136719)	No subspecies	wiedmannii(96.8087158203125)	pretiosus(96.50395202636719)	0/3()	0/4()	3/3(nheA;nheB;nheC)	4/4(hblA;hblB;hblC;hblD)	0/1()	1/1(sph)	0/5()	0/3()	2/9(bpsE;bpsH)	0()	160[No clonal complex](4/7)	Group_II(mosaicus/luti)	B. mosaicus	bcereus	-	5455	High_Quality	AFS045893	2014	North America	United States	North Carolina	USA	US-NC	Environmental	Environmental	Soil	Unknown	Unknown	NA	BioSample	None (PM);None (LC)	v1.1	Mix	NRP	Ribosomal
AS.BTDB_2022-0002421_c00111_GCA_002...region001	BTDB_2022-0002421	2590	GCF0001095	AS.BTDB_2022-0003330_CP036101.1.region001	AS.BTDB_2022-0003330_CP036101.1.region001	AS.BTDB_2022-0003330_CP036101.1.region001	bacillus_mibig_only_high.gbk	GCA_002581585.1	PRJNA400804,PRJNA608517	SAMN07598009	GCA_002581585.1	Not_Applicable	Not_Applicable	Not_Applicable	Not_Applicable	Scaffolds_split_into_contigs	NA	NA	NA	145	5376553	72966	306608	35.26	99.43	0.31	Bacillus_A	Bacillus_A_wiedmannii	mosaicus(93.11918640136719)	No subspecies	wiedmannii(96.8087158203125)	pretiosus(96.50395202636719)	0/3()	0/4()	3/3(nheA;nheB;nheC)	4/4(hblA;hblB;hblC;hblD)	0/1()	1/1(sph)	0/5()	0/3()	2/9(bpsE;bpsH)	0()	160[No clonal complex](4/7)	Group_II(mosaicus/luti)	B. mosaicus	bcereus	-	5455	High_Quality	AFS045893	2014	North America	United States	North Carolina	USA	US-NC	Environmental	Environmental	Soil	Unknown	Unknown	NA	BioSample	None (PM);None (LC)	v1.1	Mix	NRP	Ribosomal
AS.BTDB_2022-0002421_c00114_GCA_002...region001	BTDB_2022-0002421	10267	GCF0000577	BTDB_2022-0002327.2.clustersGCA_002577405.1_Contig_70_cluster_1	AS.BTDB_2025-0002129_JAQFRR010000006.region002	AS.BTDB_2022-0001450_c00014_GCA_002...region002	bacillus_mibig_only_high.gbk	GCA_002581585.1	PRJNA400804,PRJNA608517	SAMN07598009	GCA_002581585.1	Not_Applicable	Not_Applicable	Not_Applicable	Not_Applicable	Scaffolds_split_into_contigs	NA	NA	NA	145	5376553	72966	306608	35.26	99.43	0.31	Bacillus_A	Bacillus_A_wiedmannii	mosaicus(93.11918640136719)	No subspecies	wiedmannii(96.8087158203125)	pretiosus(96.50395202636719)	0/3()	0/4()	3/3(nheA;nheB;nheC)	4/4(hblA;hblB;hblC;hblD)	0/1()	1/1(sph)	0/5()	0/3()	2/9(bpsE;bpsH)	0()	160[No clonal complex](4/7)	Group_II(mosaicus/luti)	B. mosaicus	bcereus	-	5455	High_Quality	AFS045893	2014	North America	United States	North Carolina	USA	US-NC	Environmental	Environmental	Soil	Unknown	Unknown	NA	BioSample	None (PM);None (LC)	v1.1	Mix	Ribosomal	Ribosomal
AS.BTDB_2022-0002421_c00116_GCA_002...region001	BTDB_2022-0002421	10330	GCF0000559	AS.BTDB_2025-0001226_c00041_SAMN183...region001	AS.BTDB_2025-0001226_c00041_SAMN183...region001	AS.BTDB_2022-0001485_c00025_GCA_002...region001	bacillus_mibig_only_high.gbk	GCA_002581585.1	PRJNA400804,PRJNA608517	SAMN07598009	GCA_002581585.1	Not_Applicable	Not_Applicable	Not_Applicable	Not_Applicable	Scaffolds_split_into_contigs	NA	NA	NA	145	5376553	72966	306608	35.26	99.43	0.31	Bacillus_A	Bacillus_A_wiedmannii	mosaicus(93.11918640136719)	No subspecies	wiedmannii(96.8087158203125)	pretiosus(96.50395202636719)	0/3()	0/4()	3/3(nheA;nheB;nheC)	4/4(hblA;hblB;hblC;hblD)	0/1()	1/1(sph)	0/5()	0/3()	2/9(bpsE;bpsH)	0()	160[No clonal complex](4/7)	Group_II(mosaicus/luti)	B. mosaicus	bcereus	-	5455	High_Quality	AFS045893	2014	North America	United States	North Carolina	USA	US-NC	Environmental	Environmental	Soil	Unknown	Unknown	NA	BioSample	None (PM);None (LC)	v1.1	Mix	Ribosomal	Ribosomal
AS.BTDB_2022-0002421_c00118_GCA_002...region001	BTDB_2022-0002421	25238	GCF0000605	AS.BTDB_2025-0000011_barcode11_00022.region001	AS.BTDB_2025-0001449_c00066_SAMN233...region001	AS.BTDB_2022-0001508_c00074_GCA_002...region001	bacillus_mibig_only_high.gbk	GCA_002581585.1	PRJNA400804,PRJNA608517	SAMN07598009	GCA_002581585.1	Not_Applicable	Not_Applicable	Not_Applicable	Not_Applicable	Scaffolds_split_into_contigs	NA	NA	NA	145	5376553	72966	306608	35.26	99.43	0.31	Bacillus_A	Bacillus_A_wiedmannii	mosaicus(93.11918640136719)	No subspecies	wiedmannii(96.8087158203125)	pretiosus(96.50395202636719)	0/3()	0/4()	3/3(nheA;nheB;nheC)	4/4(hblA;hblB;hblC;hblD)	0/1()	1/1(sph)	0/5()	0/3()	2/9(bpsE;bpsH)	0()	160[No clonal complex](4/7)	Group_II(mosaicus/luti)	B. mosaicus	bcereus	-	5455	High_Quality	AFS045893	2014	North America	United States	North Carolina	USA	US-NC	Environmental	Environmental	Soil	Unknown	Unknown	NA	BioSample	None (PM);None (LC)	v1.1	Mix	Others	Others
AS.BTDB_2022-0002421_c00133_GCA_002...region001	BTDB_2022-0002421	16276	GCF0000534	AS.BTDB_2025-0002089_JAQFTF010000001.region001	AS.BTDB_2022-0000468_c00027_GCA_000...region001	AS.BTDB_2022-0002421_c00133_GCA_002...region001	bacillus_mibig_only_high.gbk	GCA_002581585.1	PRJNA400804,PRJNA608517	SAMN07598009	GCA_002581585.1	Not_Applicable	Not_Applicable	Not_Applicable	Not_Applicable	Scaffolds_split_into_contigs	NA	NA	NA	145	5376553	72966	306608	35.26	99.43	0.31	Bacillus_A	Bacillus_A_wiedmannii	mosaicus(93.11918640136719)	No subspecies	wiedmannii(96.8087158203125)	pretiosus(96.50395202636719)	0/3()	0/4()	3/3(nheA;nheB;nheC)	4/4(hblA;hblB;hblC;hblD)	0/1()	1/1(sph)	0/5()	0/3()	2/9(bpsE;bpsH)	0()	160[No clonal complex](4/7)	Group_II(mosaicus/luti)	B. mosaicus	bcereus	-	5455	High_Quality	AFS045893	2014	North America	United States	North Carolina	USA	US-NC	Environmental	Environmental	Soil	Unknown	Unknown	NA	BioSample	None (PM);None (LC)	v1.1	Mix	Ribosomal	Ribosomal
AS.BTDB_2022-0002422_c00027_GCA_002...region001	BTDB_2022-0002422	23508	GCF0000534	AS.BTDB_2025-0002089_JAQFTF010000001.region001	AS.BTDB_2025-0002244_JAQFNG010000004.region001	AS.BTDB_2022-0002539_c00125_GCA_002...region001	bacillus_mibig_only_high.gbk	GCA_002581635.1	PRJNA400804,PRJNA608517	SAMN07598001	GCA_002581635.1	Not_Applicable	Not_Applicable	Not_Applicable	Not_Applicable	Scaffolds_split_into_contigs	NA	NA	NA	151	5507866	82462	261614	35.07	99.43	0	Bacillus_A	Bacillus_A_wiedmannii	mosaicus(92.98796081542969)	No subspecies	wiedmannii(96.7479019165039)	pretiosus(96.4961166381836)	0/3()	0/4()	3/3(nheA;nheB;nheC)	2/4(hblC;hblD)	0/1()	1/1(sph)	0/5()	0/3()	1/9(bpsE)	0()	597[No clonal complex](7/7)	Group_II(mosaicus/luti)	B. mosaicus	bcereus	597	5590	High_Quality	AFS045501	2014	North America	United States	New York	USA	US-NY	Environmental	Environmental	Soil	Unknown	Unknown	NA	BioSample	None (PM);None (LC)	v1.1	Mix	Ribosomal	Ribosomal
AS.BTDB_2022-0002422_c00035_GCA_002...region001	BTDB_2022-0002422	47158	GCF0000586	AS.BTDB_2022-0003275_CP066187.1.region006	AS.BTDB_2022-0001035_MSBQ01000019.1.region001	AS.BTDB_2022-0002422_c00035_GCA_002...region001	bacillus_mibig_only_high.gbk	GCA_002581635.1	PRJNA400804,PRJNA608517	SAMN07598001	GCA_002581635.1	Not_Applicable	Not_Applicable	Not_Applicable	Not_Applicable	Scaffolds_split_into_contigs	NA	NA	NA	151	5507866	82462	261614	35.07	99.43	0	Bacillus_A	Bacillus_A_wiedmannii	mosaicus(92.98796081542969)	No subspecies	wiedmannii(96.7479019165039)	pretiosus(96.4961166381836)	0/3()	0/4()	3/3(nheA;nheB;nheC)	2/4(hblC;hblD)	0/1()	1/1(sph)	0/5()	0/3()	1/9(bpsE)	0()	597[No clonal complex](7/7)	Group_II(mosaicus/luti)	B. mosaicus	bcereus	597	5590	High_Quality	AFS045501	2014	North America	United States	New York	USA	US-NY	Environmental	Environmental	Soil	Unknown	Unknown	NA	BioSample	None (PM);None (LC)	v1.1	Mix	NRP	NRP
AS.BTDB_2022-0002422_c00040_GCA_002...region001	BTDB_2022-0002422	10267	GCF0000577	BTDB_2022-0002327.2.clustersGCA_002577405.1_Contig_70_cluster_1	AS.BTDB_2025-0002129_JAQFRR010000006.region002	AS.BTDB_2022-0001450_c00014_GCA_002...region002	bacillus_mibig_only_high.gbk	GCA_002581635.1	PRJNA400804,PRJNA608517	SAMN07598001	GCA_002581635.1	Not_Applicable	Not_Applicable	Not_Applicable	Not_Applicable	Scaffolds_split_into_contigs	NA	NA	NA	151	5507866	82462	261614	35.07	99.43	0	Bacillus_A	Bacillus_A_wiedmannii	mosaicus(92.98796081542969)	No subspecies	wiedmannii(96.7479019165039)	pretiosus(96.4961166381836)	0/3()	0/4()	3/3(nheA;nheB;nheC)	2/4(hblC;hblD)	0/1()	1/1(sph)	0/5()	0/3()	1/9(bpsE)	0()	597[No clonal complex](7/7)	Group_II(mosaicus/luti)	B. mosaicus	bcereus	597	5590	High_Quality	AFS045501	2014	North America	United States	New York	USA	US-NY	Environmental	Environmental	Soil	Unknown	Unknown	NA	BioSample	None (PM);None (LC)	v1.1	Mix	Ribosomal	Ribosomal
AS.BTDB_2022-0002422_c00041_GCA_002...region001	BTDB_2022-0002422	10336	GCF0000559	AS.BTDB_2025-0001226_c00041_SAMN183...region001	AS.BTDB_2022-0002525_c00037_GCA_002...region003	AS.BTDB_2022-0002422_c00041_GCA_002...region001	bacillus_mibig_only_high.gbk	GCA_002581635.1	PRJNA400804,PRJNA608517	SAMN07598001	GCA_002581635.1	Not_Applicable	Not_Applicable	Not_Applicable	Not_Applicable	Scaffolds_split_into_contigs	NA	NA	NA	151	5507866	82462	261614	35.07	99.43	0	Bacillus_A	Bacillus_A_wiedmannii	mosaicus(92.98796081542969)	No subspecies	wiedmannii(96.7479019165039)	pretiosus(96.4961166381836)	0/3()	0/4()	3/3(nheA;nheB;nheC)	2/4(hblC;hblD)	0/1()	1/1(sph)	0/5()	0/3()	1/9(bpsE)	0()	597[No clonal complex](7/7)	Group_II(mosaicus/luti)	B. mosaicus	bcereus	597	5590	High_Quality	AFS045501	2014	North America	United States	New York	USA	US-NY	Environmental	Environmental	Soil	Unknown	Unknown	NA	BioSample	None (PM);None (LC)	v1.1	Mix	Ribosomal	Ribosomal
AS.BTDB_2022-0002422_c00043_GCA_002...region001	BTDB_2022-0002422	18335	GCF0000605	AS.BTDB_2025-0000011_barcode11_00022.region001	AS.BTDB_2025-0001449_c00066_SAMN233...region001	AS.BTDB_2022-0001508_c00074_GCA_002...region001	bacillus_mibig_only_high.gbk	GCA_002581635.1	PRJNA400804,PRJNA608517	SAMN07598001	GCA_002581635.1	Not_Applicable	Not_Applicable	Not_Applicable	Not_Applicable	Scaffolds_split_into_contigs	NA	NA	NA	151	5507866	82462	261614	35.07	99.43	0	Bacillus_A	Bacillus_A_wiedmannii	mosaicus(92.98796081542969)	No subspecies	wiedmannii(96.7479019165039)	pretiosus(96.4961166381836)	0/3()	0/4()	3/3(nheA;nheB;nheC)	2/4(hblC;hblD)	0/1()	1/1(sph)	0/5()	0/3()	1/9(bpsE)	0()	597[No clonal complex](7/7)	Group_II(mosaicus/luti)	B. mosaicus	bcereus	597	5590	High_Quality	AFS045501	2014	North America	United States	New York	USA	US-NY	Environmental	Environmental	Soil	Unknown	Unknown	NA	BioSample	None (PM);None (LC)	v1.1	Mix	Others	Others
AS.BTDB_2022-0002422_c00070_GCA_002...region001	BTDB_2022-0002422	21863	GCF0001105	BTDB_2022-0000021.2.clustersDRX057099_00002_cluster_2	AS.BTDB_2022-0004612_SRX1219304_00002.region001	AS.BTDB_2025-0000304_c00017_SAMEA99...region001	bacillus_mibig_only_high.gbk	GCA_002581635.1	PRJNA400804,PRJNA608517	SAMN07598001	GCA_002581635.1	Not_Applicable	Not_Applicable	Not_Applicable	Not_Applicable	Scaffolds_split_into_contigs	NA	NA	NA	151	5507866	82462	261614	35.07	99.43	0	Bacillus_A	Bacillus_A_wiedmannii	mosaicus(92.98796081542969)	No subspecies	wiedmannii(96.7479019165039)	pretiosus(96.4961166381836)	0/3()	0/4()	3/3(nheA;nheB;nheC)	2/4(hblC;hblD)	0/1()	1/1(sph)	0/5()	0/3()	1/9(bpsE)	0()	597[No clonal complex](7/7)	Group_II(mosaicus/luti)	B. mosaicus	bcereus	597	5590	High_Quality	AFS045501	2014	North America	United States	New York	USA	US-NY	Environmental	Environmental	Soil	Unknown	Unknown	NA	BioSample	None (PM);None (LC)	v1.1	Mix	Terpene	Terpene
AS.BTDB_2022-0002422_c00083_GCA_002...region001	BTDB_2022-0002422	26348	GCF0001132	AS.BTDB_2022-0001131_c00047_GCA_002...region003	AS.BTDB_2022-0000314_ERX3363457_00037.region001	AS.BTDB_2022-0000314_ERX3363457_00037.region001	bacillus_mibig_only_high.gbk	GCA_002581635.1	PRJNA400804,PRJNA608517	SAMN07598001	GCA_002581635.1	Not_Applicable	Not_Applicable	Not_Applicable	Not_Applicable	Scaffolds_split_into_contigs	NA	NA	NA	151	5507866	82462	261614	35.07	99.43	0	Bacillus_A	Bacillus_A_wiedmannii	mosaicus(92.98796081542969)	No subspecies	wiedmannii(96.7479019165039)	pretiosus(96.4961166381836)	0/3()	0/4()	3/3(nheA;nheB;nheC)	2/4(hblC;hblD)	0/1()	1/1(sph)	0/5()	0/3()	1/9(bpsE)	0()	597[No clonal complex](7/7)	Group_II(mosaicus/luti)	B. mosaicus	bcereus	597	5590	High_Quality	AFS045501	2014	North America	United States	New York	USA	US-NY	Environmental	Environmental	Soil	Unknown	Unknown	NA	BioSample	None (PM);None (LC)	v1.1	Mix	NRP	NRP
AS.BTDB_2022-0002422_c00106_GCA_002...region001	BTDB_2022-0002422	23918	GCF0001478	BTDB_2025-0002396.1.clustersSAMN32927383-SRR23276707_00015_cluster_1	BTDB_2022-0003492.2.clustersJAHXRX010000045.1_cluster_1	AS.BTDB_2022-0000013_DRX057091_00010.region002	bacillus_mibig_only_high.gbk	GCA_002581635.1	PRJNA400804,PRJNA608517	SAMN07598001	GCA_002581635.1	Not_Applicable	Not_Applicable	Not_Applicable	Not_Applicable	Scaffolds_split_into_contigs	NA	NA	NA	151	5507866	82462	261614	35.07	99.43	0	Bacillus_A	Bacillus_A_wiedmannii	mosaicus(92.98796081542969)	No subspecies	wiedmannii(96.7479019165039)	pretiosus(96.4961166381836)	0/3()	0/4()	3/3(nheA;nheB;nheC)	2/4(hblC;hblD)	0/1()	1/1(sph)	0/5()	0/3()	1/9(bpsE)	0()	597[No clonal complex](7/7)	Group_II(mosaicus/luti)	B. mosaicus	bcereus	597	5590	High_Quality	AFS045501	2014	North America	United States	New York	USA	US-NY	Environmental	Environmental	Soil	Unknown	Unknown	NA	BioSample	None (PM);None (LC)	v1.1	Mix	Ribosomal	Ribosomal
AS.BTDB_2022-0002422_c00122_GCA_002...region001	BTDB_2022-0002422	3158	GCF0001132	AS.BTDB_2022-0001131_c00047_GCA_002...region003	AS.BTDB_2022-0000888_LOBC01000007.1.region001	AS.BTDB_2025-0003375_CP123058.1.region008	bacillus_mibig_only_high.gbk	GCA_002581635.1	PRJNA400804,PRJNA608517	SAMN07598001	GCA_002581635.1	Not_Applicable	Not_Applicable	Not_Applicable	Not_Applicable	Scaffolds_split_into_contigs	NA	NA	NA	151	5507866	82462	261614	35.07	99.43	0	Bacillus_A	Bacillus_A_wiedmannii	mosaicus(92.98796081542969)	No subspecies	wiedmannii(96.7479019165039)	pretiosus(96.4961166381836)	0/3()	0/4()	3/3(nheA;nheB;nheC)	2/4(hblC;hblD)	0/1()	1/1(sph)	0/5()	0/3()	1/9(bpsE)	0()	597[No clonal complex](7/7)	Group_II(mosaicus/luti)	B. mosaicus	bcereus	597	5590	High_Quality	AFS045501	2014	North America	United States	New York	USA	US-NY	Environmental	Environmental	Soil	Unknown	Unknown	NA	BioSample	None (PM);None (LC)	v1.1	Mix	NRP	NRP
AS.BTDB_2022-0002422_c00136_GCA_002...region001	BTDB_2022-0002422	30980	GCF0001132	AS.BTDB_2022-0001131_c00047_GCA_002...region003	AS.BTDB_2022-0000314_ERX3363457_00011.region002	AS.BTDB_2022-0000314_ERX3363457_00011.region002	bacillus_mibig_only_high.gbk	GCA_002581635.1	PRJNA400804,PRJNA608517	SAMN07598001	GCA_002581635.1	Not_Applicable	Not_Applicable	Not_Applicable	Not_Applicable	Scaffolds_split_into_contigs	NA	NA	NA	151	5507866	82462	261614	35.07	99.43	0	Bacillus_A	Bacillus_A_wiedmannii	mosaicus(92.98796081542969)	No subspecies	wiedmannii(96.7479019165039)	pretiosus(96.4961166381836)	0/3()	0/4()	3/3(nheA;nheB;nheC)	2/4(hblC;hblD)	0/1()	1/1(sph)	0/5()	0/3()	1/9(bpsE)	0()	597[No clonal complex](7/7)	Group_II(mosaicus/luti)	B. mosaicus	bcereus	597	5590	High_Quality	AFS045501	2014	North America	United States	New York	USA	US-NY	Environmental	Environmental	Soil	Unknown	Unknown	NA	BioSample	None (PM);None (LC)	v1.1	Mix	NRP	NRP
AS.BTDB_2022-0002422_c00137_GCA_002...region001	BTDB_2022-0002422	13706	GCF0000364	BTDB_2025-0001412.1.clustersSAMN22842844-SRR16706344_00035_cluster_1	BTDB_2022-0000992.2.clustersLZQW01000079.1_cluster_1	BTDB_2022-0000926.2.clustersLXFM01000022.1_cluster_2	bacillus_mibig_only_high.gbk	GCA_002581635.1	PRJNA400804,PRJNA608517	SAMN07598001	GCA_002581635.1	Not_Applicable	Not_Applicable	Not_Applicable	Not_Applicable	Scaffolds_split_into_contigs	NA	NA	NA	151	5507866	82462	261614	35.07	99.43	0	Bacillus_A	Bacillus_A_wiedmannii	mosaicus(92.98796081542969)	No subspecies	wiedmannii(96.7479019165039)	pretiosus(96.4961166381836)	0/3()	0/4()	3/3(nheA;nheB;nheC)	2/4(hblC;hblD)	0/1()	1/1(sph)	0/5()	0/3()	1/9(bpsE)	0()	597[No clonal complex](7/7)	Group_II(mosaicus/luti)	B. mosaicus	bcereus	597	5590	High_Quality	AFS045501	2014	North America	United States	New York	USA	US-NY	Environmental	Environmental	Soil	Unknown	Unknown	NA	BioSample	None (PM);None (LC)	v1.1	MIBiG	Others	Others
AS.BTDB_2022-0002423_c00029_GCA_002...region001	BTDB_2022-0002423	7395	GCF0000991	BTDB_2025-0002199.1.clustersJAQFOZ010000017.1_cluster_1	AS.BTDB_2022-0000303_ERX3363444_00004.region001	AS.BTDB_2022-0002423_c00029_GCA_002...region001	bacillus_mibig_only_high.gbk	GCA_002581675.1	PRJNA400804,PRJNA608517	SAMN07597998	GCA_002581675.1	Not_Applicable	Not_Applicable	Not_Applicable	Not_Applicable	Scaffolds_split_into_contigs	NA	NA	NA	334	6245434	54929	212057	34.75	99.43	0.22	Bacillus_A	Bacillus_A_toyonensis	toyonensis(98.44668579101562)	No subspecies	toyonensis(98.44668579101562)	toyonensis(98.44668579101562)	0/3()	0/4()	3/3(nheA;nheB;nheC)	4/4(hblA;hblB;hblC;hblD)	0/1()	1/1(sph)	0/5()	0/3()	1/9(bpsE)	0()	1734[No clonal complex](7/7)	Group_V(toyonensis)	B. toyonensis	bcereus	1734	6165	High_Quality	AFS045425	2014	North America	United States	Missouri	USA	US-MO	Environmental	Environmental	Soybean leaf	Unknown	Unknown	NA	BioSample	None (PM);None (LC)	v1.1	Mix	Ribosomal	Ribosomal
AS.BTDB_2022-0002423_c00092_GCA_002...region001	BTDB_2022-0002423	56846	GCF0000602	AS.BTDB_2022-0000660_c00035_GCA_000...region001	BTDB_2022-0002699.2.clustersSAMN10361752-SRR8466205_00001_cluster_1	AS.BTDB_2022-0002609_PVRN01000025.1.region001	bacillus_mibig_only_high.gbk	GCA_002581675.1	PRJNA400804,PRJNA608517	SAMN07597998	GCA_002581675.1	Not_Applicable	Not_Applicable	Not_Applicable	Not_Applicable	Scaffolds_split_into_contigs	NA	NA	NA	334	6245434	54929	212057	34.75	99.43	0.22	Bacillus_A	Bacillus_A_toyonensis	toyonensis(98.44668579101562)	No subspecies	toyonensis(98.44668579101562)	toyonensis(98.44668579101562)	0/3()	0/4()	3/3(nheA;nheB;nheC)	4/4(hblA;hblB;hblC;hblD)	0/1()	1/1(sph)	0/5()	0/3()	1/9(bpsE)	0()	1734[No clonal complex](7/7)	Group_V(toyonensis)	B. toyonensis	bcereus	1734	6165	High_Quality	AFS045425	2014	North America	United States	Missouri	USA	US-MO	Environmental	Environmental	Soybean leaf	Unknown	Unknown	NA	BioSample	None (PM);None (LC)	v1.1	MIBiG	NRP	NRP
AS.BTDB_2022-0002423_c00144_GCA_002...region001	BTDB_2022-0002423	7338	GCF0000669	AS.BTDB_2025-0004095_CP152429.1.region001	AS.BTDB_2022-0003710_c00053_GCA_900...region002	AS.BTDB_2022-0003710_c00053_GCA_900...region002	bacillus_mibig_only_high.gbk	GCA_002581675.1	PRJNA400804,PRJNA608517	SAMN07597998	GCA_002581675.1	Not_Applicable	Not_Applicable	Not_Applicable	Not_Applicable	Scaffolds_split_into_contigs	NA	NA	NA	334	6245434	54929	212057	34.75	99.43	0.22	Bacillus_A	Bacillus_A_toyonensis	toyonensis(98.44668579101562)	No subspecies	toyonensis(98.44668579101562)	toyonensis(98.44668579101562)	0/3()	0/4()	3/3(nheA;nheB;nheC)	4/4(hblA;hblB;hblC;hblD)	0/1()	1/1(sph)	0/5()	0/3()	1/9(bpsE)	0()	1734[No clonal complex](7/7)	Group_V(toyonensis)	B. toyonensis	bcereus	1734	6165	High_Quality	AFS045425	2014	North America	United States	Missouri	USA	US-MO	Environmental	Environmental	Soybean leaf	Unknown	Unknown	NA	BioSample	None (PM);None (LC)	v1.1	MIBiG	NRP	NRP
AS.BTDB_2022-0002423_c00149_GCA_002...region001	BTDB_2022-0002423	40313	GCF0000413	AS.BTDB_2022-0002214_c00006_GCA_002...region001	AS.BTDB_2022-0001388_c00070_GCA_002...region001	AS.BTDB_2022-0002423_c00149_GCA_002...region001	bacillus_mibig_only_high.gbk	GCA_002581675.1	PRJNA400804,PRJNA608517	SAMN07597998	GCA_002581675.1	Not_Applicable	Not_Applicable	Not_Applicable	Not_Applicable	Scaffolds_split_into_contigs	NA	NA	NA	334	6245434	54929	212057	34.75	99.43	0.22	Bacillus_A	Bacillus_A_toyonensis	toyonensis(98.44668579101562)	No subspecies	toyonensis(98.44668579101562)	toyonensis(98.44668579101562)	0/3()	0/4()	3/3(nheA;nheB;nheC)	4/4(hblA;hblB;hblC;hblD)	0/1()	1/1(sph)	0/5()	0/3()	1/9(bpsE)	0()	1734[No clonal complex](7/7)	Group_V(toyonensis)	B. toyonensis	bcereus	1734	6165	High_Quality	AFS045425	2014	North America	United States	Missouri	USA	US-MO	Environmental	Environmental	Soybean leaf	Unknown	Unknown	NA	BioSample	None (PM);None (LC)	v1.1	MIBiG	NRP	NRP
AS.BTDB_2022-0002423_c00162_GCA_002...region001	BTDB_2022-0002423	19114	GCF0000669	AS.BTDB_2025-0004095_CP152429.1.region001	AS.BTDB_2022-0003710_c00053_GCA_900...region002	AS.BTDB_2022-0003710_c00053_GCA_900...region002	bacillus_mibig_only_high.gbk	GCA_002581675.1	PRJNA400804,PRJNA608517	SAMN07597998	GCA_002581675.1	Not_Applicable	Not_Applicable	Not_Applicable	Not_Applicable	Scaffolds_split_into_contigs	NA	NA	NA	334	6245434	54929	212057	34.75	99.43	0.22	Bacillus_A	Bacillus_A_toyonensis	toyonensis(98.44668579101562)	No subspecies	toyonensis(98.44668579101562)	toyonensis(98.44668579101562)	0/3()	0/4()	3/3(nheA;nheB;nheC)	4/4(hblA;hblB;hblC;hblD)	0/1()	1/1(sph)	0/5()	0/3()	1/9(bpsE)	0()	1734[No clonal complex](7/7)	Group_V(toyonensis)	B. toyonensis	bcereus	1734	6165	High_Quality	AFS045425	2014	North America	United States	Missouri	USA	US-MO	Environmental	Environmental	Soybean leaf	Unknown	Unknown	NA	BioSample	None (PM);None (LC)	v1.1	MIBiG	NRP	NRP
AS.BTDB_2022-0002423_c00163_GCA_002...region001	BTDB_2022-0002423	11892	GCF0000669	AS.BTDB_2025-0004095_CP152429.1.region001	BTDB_2025-0004445.1.clustersSAMN43795631-GCA_042262525.1_Contig_23_cluster_1	AS.BTDB_2022-0002177_c00148_GCA_002...region001	bacillus_mibig_only_high.gbk	GCA_002581675.1	PRJNA400804,PRJNA608517	SAMN07597998	GCA_002581675.1	Not_Applicable	Not_Applicable	Not_Applicable	Not_Applicable	Scaffolds_split_into_contigs	NA	NA	NA	334	6245434	54929	212057	34.75	99.43	0.22	Bacillus_A	Bacillus_A_toyonensis	toyonensis(98.44668579101562)	No subspecies	toyonensis(98.44668579101562)	toyonensis(98.44668579101562)	0/3()	0/4()	3/3(nheA;nheB;nheC)	4/4(hblA;hblB;hblC;hblD)	0/1()	1/1(sph)	0/5()	0/3()	1/9(bpsE)	0()	1734[No clonal complex](7/7)	Group_V(toyonensis)	B. toyonensis	bcereus	1734	6165	High_Quality	AFS045425	2014	North America	United States	Missouri	USA	US-MO	Environmental	Environmental	Soybean leaf	Unknown	Unknown	NA	BioSample	None (PM);None (LC)	v1.1	MIBiG	NRP	NRP
AS.BTDB_2022-0002423_c00166_GCA_002...region001	BTDB_2022-0002423	25686	GCF0000586	AS.BTDB_2022-0003275_CP066187.1.region006	AS.BTDB_2022-0000567_c00023_GCA_000...region003	AS.BTDB_2022-0001145_c00095_GCA_002...region001	bacillus_mibig_only_high.gbk	GCA_002581675.1	PRJNA400804,PRJNA608517	SAMN07597998	GCA_002581675.1	Not_Applicable	Not_Applicable	Not_Applicable	Not_Applicable	Scaffolds_split_into_contigs	NA	NA	NA	334	6245434	54929	212057	34.75	99.43	0.22	Bacillus_A	Bacillus_A_toyonensis	toyonensis(98.44668579101562)	No subspecies	toyonensis(98.44668579101562)	toyonensis(98.44668579101562)	0/3()	0/4()	3/3(nheA;nheB;nheC)	4/4(hblA;hblB;hblC;hblD)	0/1()	1/1(sph)	0/5()	0/3()	1/9(bpsE)	0()	1734[No clonal complex](7/7)	Group_V(toyonensis)	B. toyonensis	bcereus	1734	6165	High_Quality	AFS045425	2014	North America	United States	Missouri	USA	US-MO	Environmental	Environmental	Soybean leaf	Unknown	Unknown	NA	BioSample	None (PM);None (LC)	v1.1	Mix	NRP	NRP
AS.BTDB_2022-0002423_c00190_GCA_002...region001	BTDB_2022-0002423	21863	GCF0001105	BTDB_2022-0000021.2.clustersDRX057099_00002_cluster_2	AS.BTDB_2022-0001184_c00082_GCA_002...region001	AS.BTDB_2022-0001330_c00066_GCA_002...region001	bacillus_mibig_only_high.gbk	GCA_002581675.1	PRJNA400804,PRJNA608517	SAMN07597998	GCA_002581675.1	Not_Applicable	Not_Applicable	Not_Applicable	Not_Applicable	Scaffolds_split_into_contigs	NA	NA	NA	334	6245434	54929	212057	34.75	99.43	0.22	Bacillus_A	Bacillus_A_toyonensis	toyonensis(98.44668579101562)	No subspecies	toyonensis(98.44668579101562)	toyonensis(98.44668579101562)	0/3()	0/4()	3/3(nheA;nheB;nheC)	4/4(hblA;hblB;hblC;hblD)	0/1()	1/1(sph)	0/5()	0/3()	1/9(bpsE)	0()	1734[No clonal complex](7/7)	Group_V(toyonensis)	B. toyonensis	bcereus	1734	6165	High_Quality	AFS045425	2014	North America	United States	Missouri	USA	US-MO	Environmental	Environmental	Soybean leaf	Unknown	Unknown	NA	BioSample	None (PM);None (LC)	v1.1	Mix	Terpene	Terpene
AS.BTDB_2022-0002423_c00192_GCA_002...region001	BTDB_2022-0002423	25239	GCF0000605	AS.BTDB_2025-0000011_barcode11_00022.region001	AS.BTDB_2022-0000845_LFQM01000129.1.region001	AS.BTDB_2022-0002177_c00125_GCA_002...region001	bacillus_mibig_only_high.gbk	GCA_002581675.1	PRJNA400804,PRJNA608517	SAMN07597998	GCA_002581675.1	Not_Applicable	Not_Applicable	Not_Applicable	Not_Applicable	Scaffolds_split_into_contigs	NA	NA	NA	334	6245434	54929	212057	34.75	99.43	0.22	Bacillus_A	Bacillus_A_toyonensis	toyonensis(98.44668579101562)	No subspecies	toyonensis(98.44668579101562)	toyonensis(98.44668579101562)	0/3()	0/4()	3/3(nheA;nheB;nheC)	4/4(hblA;hblB;hblC;hblD)	0/1()	1/1(sph)	0/5()	0/3()	1/9(bpsE)	0()	1734[No clonal complex](7/7)	Group_V(toyonensis)	B. toyonensis	bcereus	1734	6165	High_Quality	AFS045425	2014	North America	United States	Missouri	USA	US-MO	Environmental	Environmental	Soybean leaf	Unknown	Unknown	NA	BioSample	None (PM);None (LC)	v1.1	Mix	Others	Others
AS.BTDB_2022-0002423_c00194_GCA_002...region001	BTDB_2022-0002423	10324	GCF0000559	AS.BTDB_2025-0001226_c00041_SAMN183...region001	AS.BTDB_2025-0004445_c00004_SAMN437...region002	AS.BTDB_2022-0002423_c00194_GCA_002...region001	bacillus_mibig_only_high.gbk	GCA_002581675.1	PRJNA400804,PRJNA608517	SAMN07597998	GCA_002581675.1	Not_Applicable	Not_Applicable	Not_Applicable	Not_Applicable	Scaffolds_split_into_contigs	NA	NA	NA	334	6245434	54929	212057	34.75	99.43	0.22	Bacillus_A	Bacillus_A_toyonensis	toyonensis(98.44668579101562)	No subspecies	toyonensis(98.44668579101562)	toyonensis(98.44668579101562)	0/3()	0/4()	3/3(nheA;nheB;nheC)	4/4(hblA;hblB;hblC;hblD)	0/1()	1/1(sph)	0/5()	0/3()	1/9(bpsE)	0()	1734[No clonal complex](7/7)	Group_V(toyonensis)	B. toyonensis	bcereus	1734	6165	High_Quality	AFS045425	2014	North America	United States	Missouri	USA	US-MO	Environmental	Environmental	Soybean leaf	Unknown	Unknown	NA	BioSample	None (PM);None (LC)	v1.1	Mix	Ribosomal	Ribosomal
AS.BTDB_2022-0002423_c00217_GCA_002...region001	BTDB_2022-0002423	23507	GCF0000534	AS.BTDB_2025-0002089_JAQFTF010000001.region001	AS.BTDB_2022-0000669_c00017_GCA_000...region001	AS.BTDB_2022-0000968_LXLJ01000003.1.region001	bacillus_mibig_only_high.gbk	GCA_002581675.1	PRJNA400804,PRJNA608517	SAMN07597998	GCA_002581675.1	Not_Applicable	Not_Applicable	Not_Applicable	Not_Applicable	Scaffolds_split_into_contigs	NA	NA	NA	334	6245434	54929	212057	34.75	99.43	0.22	Bacillus_A	Bacillus_A_toyonensis	toyonensis(98.44668579101562)	No subspecies	toyonensis(98.44668579101562)	toyonensis(98.44668579101562)	0/3()	0/4()	3/3(nheA;nheB;nheC)	4/4(hblA;hblB;hblC;hblD)	0/1()	1/1(sph)	0/5()	0/3()	1/9(bpsE)	0()	1734[No clonal complex](7/7)	Group_V(toyonensis)	B. toyonensis	bcereus	1734	6165	High_Quality	AFS045425	2014	North America	United States	Missouri	USA	US-MO	Environmental	Environmental	Soybean leaf	Unknown	Unknown	NA	BioSample	None (PM);None (LC)	v1.1	Mix	Ribosomal	Ribosomal
AS.BTDB_2022-0002423_c00225_GCA_002...region001	BTDB_2022-0002423	22386	GCF0001478	BTDB_2025-0002396.1.clustersSAMN32927383-SRR23276707_00015_cluster_1	BTDB_2022-0001540.2.clustersGCA_002556945.1_Contig_70_cluster_1	AS.BTDB_2025-0001230_SAMN18335949_1.region009	bacillus_mibig_only_high.gbk	GCA_002581675.1	PRJNA400804,PRJNA608517	SAMN07597998	GCA_002581675.1	Not_Applicable	Not_Applicable	Not_Applicable	Not_Applicable	Scaffolds_split_into_contigs	NA	NA	NA	334	6245434	54929	212057	34.75	99.43	0.22	Bacillus_A	Bacillus_A_toyonensis	toyonensis(98.44668579101562)	No subspecies	toyonensis(98.44668579101562)	toyonensis(98.44668579101562)	0/3()	0/4()	3/3(nheA;nheB;nheC)	4/4(hblA;hblB;hblC;hblD)	0/1()	1/1(sph)	0/5()	0/3()	1/9(bpsE)	0()	1734[No clonal complex](7/7)	Group_V(toyonensis)	B. toyonensis	bcereus	1734	6165	High_Quality	AFS045425	2014	North America	United States	Missouri	USA	US-MO	Environmental	Environmental	Soybean leaf	Unknown	Unknown	NA	BioSample	None (PM);None (LC)	v1.1	Mix	Ribosomal	Ribosomal
AS.BTDB_2022-0002423_c00232_GCA_002...region001	BTDB_2022-0002423	10273	GCF0000577	BTDB_2022-0002327.2.clustersGCA_002577405.1_Contig_70_cluster_1	AS.BTDB_2022-0000521_c00080_GCA_000...region002	AS.BTDB_2022-0002177_c00093_GCA_002...region001	bacillus_mibig_only_high.gbk	GCA_002581675.1	PRJNA400804,PRJNA608517	SAMN07597998	GCA_002581675.1	Not_Applicable	Not_Applicable	Not_Applicable	Not_Applicable	Scaffolds_split_into_contigs	NA	NA	NA	334	6245434	54929	212057	34.75	99.43	0.22	Bacillus_A	Bacillus_A_toyonensis	toyonensis(98.44668579101562)	No subspecies	toyonensis(98.44668579101562)	toyonensis(98.44668579101562)	0/3()	0/4()	3/3(nheA;nheB;nheC)	4/4(hblA;hblB;hblC;hblD)	0/1()	1/1(sph)	0/5()	0/3()	1/9(bpsE)	0()	1734[No clonal complex](7/7)	Group_V(toyonensis)	B. toyonensis	bcereus	1734	6165	High_Quality	AFS045425	2014	North America	United States	Missouri	USA	US-MO	Environmental	Environmental	Soybean leaf	Unknown	Unknown	NA	BioSample	None (PM);None (LC)	v1.1	Mix	Ribosomal	Ribosomal
AS.BTDB_2022-0002423_c00235_GCA_002...region001	BTDB_2022-0002423	11264	GCF0000669	AS.BTDB_2025-0004095_CP152429.1.region001	AS.BTDB_2022-0003710_c00053_GCA_900...region002	AS.BTDB_2022-0003710_c00053_GCA_900...region002	bacillus_mibig_only_high.gbk	GCA_002581675.1	PRJNA400804,PRJNA608517	SAMN07597998	GCA_002581675.1	Not_Applicable	Not_Applicable	Not_Applicable	Not_Applicable	Scaffolds_split_into_contigs	NA	NA	NA	334	6245434	54929	212057	34.75	99.43	0.22	Bacillus_A	Bacillus_A_toyonensis	toyonensis(98.44668579101562)	No subspecies	toyonensis(98.44668579101562)	toyonensis(98.44668579101562)	0/3()	0/4()	3/3(nheA;nheB;nheC)	4/4(hblA;hblB;hblC;hblD)	0/1()	1/1(sph)	0/5()	0/3()	1/9(bpsE)	0()	1734[No clonal complex](7/7)	Group_V(toyonensis)	B. toyonensis	bcereus	1734	6165	High_Quality	AFS045425	2014	North America	United States	Missouri	USA	US-MO	Environmental	Environmental	Soybean leaf	Unknown	Unknown	NA	BioSample	None (PM);None (LC)	v1.1	MIBiG	NRP	NRP
AS.BTDB_2022-0002423_c00250_GCA_002...region001	BTDB_2022-0002423	13714	GCF0000364	BTDB_2025-0001412.1.clustersSAMN22842844-SRR16706344_00035_cluster_1	BTDB_2022-0000805.2.clustersGCA_001008595.1_Contig_84_cluster_1	BTDB_2022-0003109.2.clustersSAMN16746850-SRR13402414_00015_cluster_1	bacillus_mibig_only_high.gbk	GCA_002581675.1	PRJNA400804,PRJNA608517	SAMN07597998	GCA_002581675.1	Not_Applicable	Not_Applicable	Not_Applicable	Not_Applicable	Scaffolds_split_into_contigs	NA	NA	NA	334	6245434	54929	212057	34.75	99.43	0.22	Bacillus_A	Bacillus_A_toyonensis	toyonensis(98.44668579101562)	No subspecies	toyonensis(98.44668579101562)	toyonensis(98.44668579101562)	0/3()	0/4()	3/3(nheA;nheB;nheC)	4/4(hblA;hblB;hblC;hblD)	0/1()	1/1(sph)	0/5()	0/3()	1/9(bpsE)	0()	1734[No clonal complex](7/7)	Group_V(toyonensis)	B. toyonensis	bcereus	1734	6165	High_Quality	AFS045425	2014	North America	United States	Missouri	USA	US-MO	Environmental	Environmental	Soybean leaf	Unknown	Unknown	NA	BioSample	None (PM);None (LC)	v1.1	MIBiG	Others	Others
AS.BTDB_2022-0002424_c00006_GCA_002...region001	BTDB_2022-0002424	22381	GCF0000534	AS.BTDB_2025-0002089_JAQFTF010000001.region001	AS.BTDB_2022-0002228_c00227_GCA_002...region001	AS.BTDB_2022-0002424_c00006_GCA_002...region001	bacillus_mibig_only_high.gbk	GCA_002581735.1	PRJNA400804,PRJNA608517	SAMN07597983	GCA_002581735.1	Not_Applicable	Not_Applicable	Not_Applicable	Not_Applicable	Scaffolds_split_into_contigs	NA	NA	NA	323	5466247	44711	156872	35.1	99.43	0.77	Bacillus_A	Bacillus_A_toyonensis	toyonensis(96.74569702148438)	No subspecies	UnknownGeneFlowUnit16*(96.83501434326172)	toyonensis(96.74569702148438)	0/3()	0/4()	3/3(nheA;nheB;nheC)	0/4()	0/1()	1/1(sph)	0/5()	0/3()	3/9(bpsD;bpsE;bpsH)	0()	3155[No clonal complex](7/7)	Group_V(toyonensis)*	B. toyonensis	bcereus	3155	5817	High_Quality	AFS044250	2013	North America	United States	North Carolina	USA	US-NC	Environmental	Environmental	Soil	Unknown	Unknown	NA	BioSample	None (PM);None (LC)	v1.1	Mix	Ribosomal	Ribosomal
AS.BTDB_2022-0002424_c00036_GCA_002...region001	BTDB_2022-0002424	21791	GCF0001478	BTDB_2025-0002396.1.clustersSAMN32927383-SRR23276707_00015_cluster_1	AS.BTDB_2022-0001115_c00029_GCA_002...region001	AS.BTDB_2022-0002424_c00036_GCA_002...region001	bacillus_mibig_only_high.gbk	GCA_002581735.1	PRJNA400804,PRJNA608517	SAMN07597983	GCA_002581735.1	Not_Applicable	Not_Applicable	Not_Applicable	Not_Applicable	Scaffolds_split_into_contigs	NA	NA	NA	323	5466247	44711	156872	35.1	99.43	0.77	Bacillus_A	Bacillus_A_toyonensis	toyonensis(96.74569702148438)	No subspecies	UnknownGeneFlowUnit16*(96.83501434326172)	toyonensis(96.74569702148438)	0/3()	0/4()	3/3(nheA;nheB;nheC)	0/4()	0/1()	1/1(sph)	0/5()	0/3()	3/9(bpsD;bpsE;bpsH)	0()	3155[No clonal complex](7/7)	Group_V(toyonensis)*	B. toyonensis	bcereus	3155	5817	High_Quality	AFS044250	2013	North America	United States	North Carolina	USA	US-NC	Environmental	Environmental	Soil	Unknown	Unknown	NA	BioSample	None (PM);None (LC)	v1.1	Mix	Ribosomal	Ribosomal
AS.BTDB_2022-0002424_c00050_GCA_002...region001	BTDB_2022-0002424	16524	GCF0001105	BTDB_2022-0000021.2.clustersDRX057099_00002_cluster_2	AS.BTDB_2022-0001184_c00082_GCA_002...region001	AS.BTDB_2022-0002424_c00050_GCA_002...region001	bacillus_mibig_only_high.gbk	GCA_002581735.1	PRJNA400804,PRJNA608517	SAMN07597983	GCA_002581735.1	Not_Applicable	Not_Applicable	Not_Applicable	Not_Applicable	Scaffolds_split_into_contigs	NA	NA	NA	323	5466247	44711	156872	35.1	99.43	0.77	Bacillus_A	Bacillus_A_toyonensis	toyonensis(96.74569702148438)	No subspecies	UnknownGeneFlowUnit16*(96.83501434326172)	toyonensis(96.74569702148438)	0/3()	0/4()	3/3(nheA;nheB;nheC)	0/4()	0/1()	1/1(sph)	0/5()	0/3()	3/9(bpsD;bpsE;bpsH)	0()	3155[No clonal complex](7/7)	Group_V(toyonensis)*	B. toyonensis	bcereus	3155	5817	High_Quality	AFS044250	2013	North America	United States	North Carolina	USA	US-NC	Environmental	Environmental	Soil	Unknown	Unknown	NA	BioSample	None (PM);None (LC)	v1.1	Mix	Terpene	Terpene
AS.BTDB_2022-0002424_c00061_GCA_002...region001	BTDB_2022-0002424	10267	GCF0000577	BTDB_2022-0002327.2.clustersGCA_002577405.1_Contig_70_cluster_1	AS.BTDB_2022-0000506_c00045_GCA_000...region001	AS.BTDB_2022-0002424_c00061_GCA_002...region001	bacillus_mibig_only_high.gbk	GCA_002581735.1	PRJNA400804,PRJNA608517	SAMN07597983	GCA_002581735.1	Not_Applicable	Not_Applicable	Not_Applicable	Not_Applicable	Scaffolds_split_into_contigs	NA	NA	NA	323	5466247	44711	156872	35.1	99.43	0.77	Bacillus_A	Bacillus_A_toyonensis	toyonensis(96.74569702148438)	No subspecies	UnknownGeneFlowUnit16*(96.83501434326172)	toyonensis(96.74569702148438)	0/3()	0/4()	3/3(nheA;nheB;nheC)	0/4()	0/1()	1/1(sph)	0/5()	0/3()	3/9(bpsD;bpsE;bpsH)	0()	3155[No clonal complex](7/7)	Group_V(toyonensis)*	B. toyonensis	bcereus	3155	5817	High_Quality	AFS044250	2013	North America	United States	North Carolina	USA	US-NC	Environmental	Environmental	Soil	Unknown	Unknown	NA	BioSample	None (PM);None (LC)	v1.1	Mix	Ribosomal	Ribosomal
AS.BTDB_2022-0002424_c00063_GCA_002...region001	BTDB_2022-0002424	40403	GCF0000413	AS.BTDB_2022-0002214_c00006_GCA_002...region001	AS.BTDB_2022-0002069_c00212_GCA_002...region001	AS.BTDB_2022-0002424_c00063_GCA_002...region001	bacillus_mibig_only_high.gbk	GCA_002581735.1	PRJNA400804,PRJNA608517	SAMN07597983	GCA_002581735.1	Not_Applicable	Not_Applicable	Not_Applicable	Not_Applicable	Scaffolds_split_into_contigs	NA	NA	NA	323	5466247	44711	156872	35.1	99.43	0.77	Bacillus_A	Bacillus_A_toyonensis	toyonensis(96.74569702148438)	No subspecies	UnknownGeneFlowUnit16*(96.83501434326172)	toyonensis(96.74569702148438)	0/3()	0/4()	3/3(nheA;nheB;nheC)	0/4()	0/1()	1/1(sph)	0/5()	0/3()	3/9(bpsD;bpsE;bpsH)	0()	3155[No clonal complex](7/7)	Group_V(toyonensis)*	B. toyonensis	bcereus	3155	5817	High_Quality	AFS044250	2013	North America	United States	North Carolina	USA	US-NC	Environmental	Environmental	Soil	Unknown	Unknown	NA	BioSample	None (PM);None (LC)	v1.1	MIBiG	NRP	NRP
AS.BTDB_2022-0002424_c00094_GCA_002...region001	BTDB_2022-0002424	14119	GCF0000605	AS.BTDB_2025-0000011_barcode11_00022.region001	AS.BTDB_2022-0001115_c00099_GCA_002...region002	AS.BTDB_2022-0002424_c00094_GCA_002...region001	bacillus_mibig_only_high.gbk	GCA_002581735.1	PRJNA400804,PRJNA608517	SAMN07597983	GCA_002581735.1	Not_Applicable	Not_Applicable	Not_Applicable	Not_Applicable	Scaffolds_split_into_contigs	NA	NA	NA	323	5466247	44711	156872	35.1	99.43	0.77	Bacillus_A	Bacillus_A_toyonensis	toyonensis(96.74569702148438)	No subspecies	UnknownGeneFlowUnit16*(96.83501434326172)	toyonensis(96.74569702148438)	0/3()	0/4()	3/3(nheA;nheB;nheC)	0/4()	0/1()	1/1(sph)	0/5()	0/3()	3/9(bpsD;bpsE;bpsH)	0()	3155[No clonal complex](7/7)	Group_V(toyonensis)*	B. toyonensis	bcereus	3155	5817	High_Quality	AFS044250	2013	North America	United States	North Carolina	USA	US-NC	Environmental	Environmental	Soil	Unknown	Unknown	NA	BioSample	None (PM);None (LC)	v1.1	Mix	Others	Others
AS.BTDB_2022-0002424_c00256_GCA_002...region001	BTDB_2022-0002424	13721	GCF0000364	BTDB_2025-0001412.1.clustersSAMN22842844-SRR16706344_00035_cluster_1	BTDB_2022-0000805.2.clustersGCA_001008595.1_Contig_84_cluster_1	BTDB_2022-0003109.2.clustersSAMN16746850-SRR13402414_00015_cluster_1	bacillus_mibig_only_high.gbk	GCA_002581735.1	PRJNA400804,PRJNA608517	SAMN07597983	GCA_002581735.1	Not_Applicable	Not_Applicable	Not_Applicable	Not_Applicable	Scaffolds_split_into_contigs	NA	NA	NA	323	5466247	44711	156872	35.1	99.43	0.77	Bacillus_A	Bacillus_A_toyonensis	toyonensis(96.74569702148438)	No subspecies	UnknownGeneFlowUnit16*(96.83501434326172)	toyonensis(96.74569702148438)	0/3()	0/4()	3/3(nheA;nheB;nheC)	0/4()	0/1()	1/1(sph)	0/5()	0/3()	3/9(bpsD;bpsE;bpsH)	0()	3155[No clonal complex](7/7)	Group_V(toyonensis)*	B. toyonensis	bcereus	3155	5817	High_Quality	AFS044250	2013	North America	United States	North Carolina	USA	US-NC	Environmental	Environmental	Soil	Unknown	Unknown	NA	BioSample	None (PM);None (LC)	v1.1	MIBiG	Others	Others
AS.BTDB_2022-0002424_c00275_GCA_002...region001	BTDB_2022-0002424	24004	GCF0000586	AS.BTDB_2022-0003275_CP066187.1.region006	AS.BTDB_2022-0002069_c00018_GCA_002...region001	AS.BTDB_2022-0002069_c00018_GCA_002...region001	bacillus_mibig_only_high.gbk	GCA_002581735.1	PRJNA400804,PRJNA608517	SAMN07597983	GCA_002581735.1	Not_Applicable	Not_Applicable	Not_Applicable	Not_Applicable	Scaffolds_split_into_contigs	NA	NA	NA	323	5466247	44711	156872	35.1	99.43	0.77	Bacillus_A	Bacillus_A_toyonensis	toyonensis(96.74569702148438)	No subspecies	UnknownGeneFlowUnit16*(96.83501434326172)	toyonensis(96.74569702148438)	0/3()	0/4()	3/3(nheA;nheB;nheC)	0/4()	0/1()	1/1(sph)	0/5()	0/3()	3/9(bpsD;bpsE;bpsH)	0()	3155[No clonal complex](7/7)	Group_V(toyonensis)*	B. toyonensis	bcereus	3155	5817	High_Quality	AFS044250	2013	North America	United States	North Carolina	USA	US-NC	Environmental	Environmental	Soil	Unknown	Unknown	NA	BioSample	None (PM);None (LC)	v1.1	Mix	NRP	NRP
AS.BTDB_2022-0002424_c00283_GCA_002...region001	BTDB_2022-0002424	5706	GCF0000882	BTDB_2025-0004061.1.clustersSAMN40627003-SRR28469917_00020_cluster_1	BTDB_2022-0000960.2.clustersCP015251.1_cluster_3	BTDB_2022-0000960.2.clustersCP015251.1_cluster_3	bacillus_mibig_only_high.gbk	GCA_002581735.1	PRJNA400804,PRJNA608517	SAMN07597983	GCA_002581735.1	Not_Applicable	Not_Applicable	Not_Applicable	Not_Applicable	Scaffolds_split_into_contigs	NA	NA	NA	323	5466247	44711	156872	35.1	99.43	0.77	Bacillus_A	Bacillus_A_toyonensis	toyonensis(96.74569702148438)	No subspecies	UnknownGeneFlowUnit16*(96.83501434326172)	toyonensis(96.74569702148438)	0/3()	0/4()	3/3(nheA;nheB;nheC)	0/4()	0/1()	1/1(sph)	0/5()	0/3()	3/9(bpsD;bpsE;bpsH)	0()	3155[No clonal complex](7/7)	Group_V(toyonensis)*	B. toyonensis	bcereus	3155	5817	High_Quality	AFS044250	2013	North America	United States	North Carolina	USA	US-NC	Environmental	Environmental	Soil	Unknown	Unknown	NA	BioSample	None (PM);None (LC)	v1.1	Mix	Ribosomal	Ribosomal
AS.BTDB_2022-0002424_c00293_GCA_002...region001	BTDB_2022-0002424	6333	GCF0000862	BTDB_2022-0002327.2.clustersGCA_002577405.1_Contig_30_cluster_1	AS.BTDB_2022-0002424_c00293_GCA_002...region001	AS.BTDB_2022-0002424_c00293_GCA_002...region001	bacillus_mibig_only_high.gbk	GCA_002581735.1	PRJNA400804,PRJNA608517	SAMN07597983	GCA_002581735.1	Not_Applicable	Not_Applicable	Not_Applicable	Not_Applicable	Scaffolds_split_into_contigs	NA	NA	NA	323	5466247	44711	156872	35.1	99.43	0.77	Bacillus_A	Bacillus_A_toyonensis	toyonensis(96.74569702148438)	No subspecies	UnknownGeneFlowUnit16*(96.83501434326172)	toyonensis(96.74569702148438)	0/3()	0/4()	3/3(nheA;nheB;nheC)	0/4()	0/1()	1/1(sph)	0/5()	0/3()	3/9(bpsD;bpsE;bpsH)	0()	3155[No clonal complex](7/7)	Group_V(toyonensis)*	B. toyonensis	bcereus	3155	5817	High_Quality	AFS044250	2013	North America	United States	North Carolina	USA	US-NC	Environmental	Environmental	Soil	Unknown	Unknown	NA	BioSample	None (PM);None (LC)	v1.1	Mix	Ribosomal	Others
AS.BTDB_2022-0002425_c00001_GCA_002...region001	BTDB_2022-0002425	47011	GCF0000532	AS.BTDB_2025-0001221_SAMN18335939_1.region003	AS.BTDB_2022-0000510_c00046_GCA_000...region001	AS.BTDB_2022-0000610_c00018_GCA_000...region001	bacillus_mibig_only_high.gbk	GCA_002581765.1	PRJNA400804,PRJNA608517	SAMN07597961	GCA_002581765.1	Not_Applicable	Not_Applicable	Not_Applicable	Not_Applicable	Scaffolds_split_into_contigs	NA	NA	NA	118	5569791	97111	329445	35.02	99.43	0.31	Bacillus_A	Bacillus_A_toyonensis	toyonensis(99.47172546386719)	No subspecies	toyonensis(99.47172546386719)	toyonensis(99.47172546386719)	0/3()	0/4()	3/3(nheA;nheB;nheC)	4/4(hblA;hblB;hblC;hblD)	0/1()	1/1(sph)	0/5()	0/3()	2/9(bpsE;bpsH)	0()	223[ST-111 complex](7/7)	Group_V(toyonensis)	B. toyonensis	bcereus	223	5596	High_Quality	AFS042818	2014	North America	United States	North Carolina	USA	US-NC	Environmental	Environmental	Plant	Unknown	Unknown	NA	BioSample	None (PM);None (LC)	v1.1	Mix	NRP	NRP
AS.BTDB_2022-0002425_c00002_GCA_002...region001	BTDB_2022-0002425	8656	GCF0000577	BTDB_2022-0002327.2.clustersGCA_002577405.1_Contig_70_cluster_1	AS.BTDB_2022-0000506_c00045_GCA_000...region001	AS.BTDB_2022-0000581_c00010_GCA_000...region001	bacillus_mibig_only_high.gbk	GCA_002581765.1	PRJNA400804,PRJNA608517	SAMN07597961	GCA_002581765.1	Not_Applicable	Not_Applicable	Not_Applicable	Not_Applicable	Scaffolds_split_into_contigs	NA	NA	NA	118	5569791	97111	329445	35.02	99.43	0.31	Bacillus_A	Bacillus_A_toyonensis	toyonensis(99.47172546386719)	No subspecies	toyonensis(99.47172546386719)	toyonensis(99.47172546386719)	0/3()	0/4()	3/3(nheA;nheB;nheC)	4/4(hblA;hblB;hblC;hblD)	0/1()	1/1(sph)	0/5()	0/3()	2/9(bpsE;bpsH)	0()	223[ST-111 complex](7/7)	Group_V(toyonensis)	B. toyonensis	bcereus	223	5596	High_Quality	AFS042818	2014	North America	United States	North Carolina	USA	US-NC	Environmental	Environmental	Plant	Unknown	Unknown	NA	BioSample	None (PM);None (LC)	v1.1	Mix	Ribosomal	Ribosomal
AS.BTDB_2022-0002425_c00016_GCA_002...region001	BTDB_2022-0002425	19439	GCF0000605	AS.BTDB_2025-0000011_barcode11_00022.region001	AS.BTDB_2022-0001115_c00099_GCA_002...region002	AS.BTDB_2022-0000017_DRX057095_00015.region001	bacillus_mibig_only_high.gbk	GCA_002581765.1	PRJNA400804,PRJNA608517	SAMN07597961	GCA_002581765.1	Not_Applicable	Not_Applicable	Not_Applicable	Not_Applicable	Scaffolds_split_into_contigs	NA	NA	NA	118	5569791	97111	329445	35.02	99.43	0.31	Bacillus_A	Bacillus_A_toyonensis	toyonensis(99.47172546386719)	No subspecies	toyonensis(99.47172546386719)	toyonensis(99.47172546386719)	0/3()	0/4()	3/3(nheA;nheB;nheC)	4/4(hblA;hblB;hblC;hblD)	0/1()	1/1(sph)	0/5()	0/3()	2/9(bpsE;bpsH)	0()	223[ST-111 complex](7/7)	Group_V(toyonensis)	B. toyonensis	bcereus	223	5596	High_Quality	AFS042818	2014	North America	United States	North Carolina	USA	US-NC	Environmental	Environmental	Plant	Unknown	Unknown	NA	BioSample	None (PM);None (LC)	v1.1	Mix	Others	Others
AS.BTDB_2022-0002425_c00018_GCA_002...region001	BTDB_2022-0002425	10324	GCF0000559	AS.BTDB_2025-0001226_c00041_SAMN183...region001	AS.BTDB_2025-0004445_c00004_SAMN437...region002	AS.BTDB_2025-0004445_c00004_SAMN437...region002	bacillus_mibig_only_high.gbk	GCA_002581765.1	PRJNA400804,PRJNA608517	SAMN07597961	GCA_002581765.1	Not_Applicable	Not_Applicable	Not_Applicable	Not_Applicable	Scaffolds_split_into_contigs	NA	NA	NA	118	5569791	97111	329445	35.02	99.43	0.31	Bacillus_A	Bacillus_A_toyonensis	toyonensis(99.47172546386719)	No subspecies	toyonensis(99.47172546386719)	toyonensis(99.47172546386719)	0/3()	0/4()	3/3(nheA;nheB;nheC)	4/4(hblA;hblB;hblC;hblD)	0/1()	1/1(sph)	0/5()	0/3()	2/9(bpsE;bpsH)	0()	223[ST-111 complex](7/7)	Group_V(toyonensis)	B. toyonensis	bcereus	223	5596	High_Quality	AFS042818	2014	North America	United States	North Carolina	USA	US-NC	Environmental	Environmental	Plant	Unknown	Unknown	NA	BioSample	None (PM);None (LC)	v1.1	Mix	Ribosomal	Ribosomal
AS.BTDB_2022-0002425_c00034_GCA_002...region001	BTDB_2022-0002425	16836	GCF0000710	AS.BTDB_2022-0001594_c00082_GCA_002...region001	AS.BTDB_2022-0000609_c00054_GCA_000...region001	AS.BTDB_2022-0000609_c00054_GCA_000...region001	bacillus_mibig_only_high.gbk	GCA_002581765.1	PRJNA400804,PRJNA608517	SAMN07597961	GCA_002581765.1	Not_Applicable	Not_Applicable	Not_Applicable	Not_Applicable	Scaffolds_split_into_contigs	NA	NA	NA	118	5569791	97111	329445	35.02	99.43	0.31	Bacillus_A	Bacillus_A_toyonensis	toyonensis(99.47172546386719)	No subspecies	toyonensis(99.47172546386719)	toyonensis(99.47172546386719)	0/3()	0/4()	3/3(nheA;nheB;nheC)	4/4(hblA;hblB;hblC;hblD)	0/1()	1/1(sph)	0/5()	0/3()	2/9(bpsE;bpsH)	0()	223[ST-111 complex](7/7)	Group_V(toyonensis)	B. toyonensis	bcereus	223	5596	High_Quality	AFS042818	2014	North America	United States	North Carolina	USA	US-NC	Environmental	Environmental	Plant	Unknown	Unknown	NA	BioSample	None (PM);None (LC)	v1.1	Mix	Ribosomal	Ribosomal
AS.BTDB_2022-0002425_c00037_GCA_002...region001	BTDB_2022-0002425	23908	GCF0001478	BTDB_2025-0002396.1.clustersSAMN32927383-SRR23276707_00015_cluster_1	AS.BTDB_2022-0001115_c00029_GCA_002...region001	AS.BTDB_2022-0003931_SRX8629313_00002.region002	bacillus_mibig_only_high.gbk	GCA_002581765.1	PRJNA400804,PRJNA608517	SAMN07597961	GCA_002581765.1	Not_Applicable	Not_Applicable	Not_Applicable	Not_Applicable	Scaffolds_split_into_contigs	NA	NA	NA	118	5569791	97111	329445	35.02	99.43	0.31	Bacillus_A	Bacillus_A_toyonensis	toyonensis(99.47172546386719)	No subspecies	toyonensis(99.47172546386719)	toyonensis(99.47172546386719)	0/3()	0/4()	3/3(nheA;nheB;nheC)	4/4(hblA;hblB;hblC;hblD)	0/1()	1/1(sph)	0/5()	0/3()	2/9(bpsE;bpsH)	0()	223[ST-111 complex](7/7)	Group_V(toyonensis)	B. toyonensis	bcereus	223	5596	High_Quality	AFS042818	2014	North America	United States	North Carolina	USA	US-NC	Environmental	Environmental	Plant	Unknown	Unknown	NA	BioSample	None (PM);None (LC)	v1.1	Mix	Ribosomal	Ribosomal
AS.BTDB_2022-0002425_c00038_GCA_002...region001	BTDB_2022-0002425	12212	GCF0001105	BTDB_2022-0000021.2.clustersDRX057099_00002_cluster_2	AS.BTDB_2022-0001184_c00082_GCA_002...region001	AS.BTDB_2022-0000017_DRX057095_00003.region001	bacillus_mibig_only_high.gbk	GCA_002581765.1	PRJNA400804,PRJNA608517	SAMN07597961	GCA_002581765.1	Not_Applicable	Not_Applicable	Not_Applicable	Not_Applicable	Scaffolds_split_into_contigs	NA	NA	NA	118	5569791	97111	329445	35.02	99.43	0.31	Bacillus_A	Bacillus_A_toyonensis	toyonensis(99.47172546386719)	No subspecies	toyonensis(99.47172546386719)	toyonensis(99.47172546386719)	0/3()	0/4()	3/3(nheA;nheB;nheC)	4/4(hblA;hblB;hblC;hblD)	0/1()	1/1(sph)	0/5()	0/3()	2/9(bpsE;bpsH)	0()	223[ST-111 complex](7/7)	Group_V(toyonensis)	B. toyonensis	bcereus	223	5596	High_Quality	AFS042818	2014	North America	United States	North Carolina	USA	US-NC	Environmental	Environmental	Plant	Unknown	Unknown	NA	BioSample	None (PM);None (LC)	v1.1	Mix	Terpene	Terpene
AS.BTDB_2022-0002425_c00060_GCA_002...region001	BTDB_2022-0002425	9061	GCF0000392	AS.BTDB_2025-0004632_c00010_SAMN446...region001	AS.BTDB_2022-0003104_VOVH01000037.1.region001	AS.BTDB_2022-0000596_c00044_GCA_000...region001	bacillus_mibig_only_high.gbk	GCA_002581765.1	PRJNA400804,PRJNA608517	SAMN07597961	GCA_002581765.1	Not_Applicable	Not_Applicable	Not_Applicable	Not_Applicable	Scaffolds_split_into_contigs	NA	NA	NA	118	5569791	97111	329445	35.02	99.43	0.31	Bacillus_A	Bacillus_A_toyonensis	toyonensis(99.47172546386719)	No subspecies	toyonensis(99.47172546386719)	toyonensis(99.47172546386719)	0/3()	0/4()	3/3(nheA;nheB;nheC)	4/4(hblA;hblB;hblC;hblD)	0/1()	1/1(sph)	0/5()	0/3()	2/9(bpsE;bpsH)	0()	223[ST-111 complex](7/7)	Group_V(toyonensis)	B. toyonensis	bcereus	223	5596	High_Quality	AFS042818	2014	North America	United States	North Carolina	USA	US-NC	Environmental	Environmental	Plant	Unknown	Unknown	NA	BioSample	None (PM);None (LC)	v1.1	antiSMASH	Ribosomal	Ribosomal
AS.BTDB_2022-0002425_c00081_GCA_002...region001	BTDB_2022-0002425	23507	GCF0000534	AS.BTDB_2025-0002089_JAQFTF010000001.region001	AS.BTDB_2022-0002228_c00227_GCA_002...region001	AS.BTDB_2022-0000017_DRX057095_00002.region001	bacillus_mibig_only_high.gbk	GCA_002581765.1	PRJNA400804,PRJNA608517	SAMN07597961	GCA_002581765.1	Not_Applicable	Not_Applicable	Not_Applicable	Not_Applicable	Scaffolds_split_into_contigs	NA	NA	NA	118	5569791	97111	329445	35.02	99.43	0.31	Bacillus_A	Bacillus_A_toyonensis	toyonensis(99.47172546386719)	No subspecies	toyonensis(99.47172546386719)	toyonensis(99.47172546386719)	0/3()	0/4()	3/3(nheA;nheB;nheC)	4/4(hblA;hblB;hblC;hblD)	0/1()	1/1(sph)	0/5()	0/3()	2/9(bpsE;bpsH)	0()	223[ST-111 complex](7/7)	Group_V(toyonensis)	B. toyonensis	bcereus	223	5596	High_Quality	AFS042818	2014	North America	United States	North Carolina	USA	US-NC	Environmental	Environmental	Plant	Unknown	Unknown	NA	BioSample	None (PM);None (LC)	v1.1	Mix	Ribosomal	Ribosomal
AS.BTDB_2022-0002425_c00091_GCA_002...region001	BTDB_2022-0002425	34414	GCF0000586	AS.BTDB_2022-0003275_CP066187.1.region006	AS.BTDB_2022-0000567_c00023_GCA_000...region003	AS.BTDB_2022-0000581_c00007_GCA_000...region001	bacillus_mibig_only_high.gbk	GCA_002581765.1	PRJNA400804,PRJNA608517	SAMN07597961	GCA_002581765.1	Not_Applicable	Not_Applicable	Not_Applicable	Not_Applicable	Scaffolds_split_into_contigs	NA	NA	NA	118	5569791	97111	329445	35.02	99.43	0.31	Bacillus_A	Bacillus_A_toyonensis	toyonensis(99.47172546386719)	No subspecies	toyonensis(99.47172546386719)	toyonensis(99.47172546386719)	0/3()	0/4()	3/3(nheA;nheB;nheC)	4/4(hblA;hblB;hblC;hblD)	0/1()	1/1(sph)	0/5()	0/3()	2/9(bpsE;bpsH)	0()	223[ST-111 complex](7/7)	Group_V(toyonensis)	B. toyonensis	bcereus	223	5596	High_Quality	AFS042818	2014	North America	United States	North Carolina	USA	US-NC	Environmental	Environmental	Plant	Unknown	Unknown	NA	BioSample	None (PM);None (LC)	v1.1	Mix	NRP	NRP
AS.BTDB_2022-0002425_c00094_GCA_002...region001	BTDB_2022-0002425	13714	GCF0000364	BTDB_2025-0001412.1.clustersSAMN22842844-SRR16706344_00035_cluster_1	BTDB_2022-0000805.2.clustersGCA_001008595.1_Contig_84_cluster_1	BTDB_2022-0003109.2.clustersSAMN16746850-SRR13402414_00015_cluster_1	bacillus_mibig_only_high.gbk	GCA_002581765.1	PRJNA400804,PRJNA608517	SAMN07597961	GCA_002581765.1	Not_Applicable	Not_Applicable	Not_Applicable	Not_Applicable	Scaffolds_split_into_contigs	NA	NA	NA	118	5569791	97111	329445	35.02	99.43	0.31	Bacillus_A	Bacillus_A_toyonensis	toyonensis(99.47172546386719)	No subspecies	toyonensis(99.47172546386719)	toyonensis(99.47172546386719)	0/3()	0/4()	3/3(nheA;nheB;nheC)	4/4(hblA;hblB;hblC;hblD)	0/1()	1/1(sph)	0/5()	0/3()	2/9(bpsE;bpsH)	0()	223[ST-111 complex](7/7)	Group_V(toyonensis)	B. toyonensis	bcereus	223	5596	High_Quality	AFS042818	2014	North America	United States	North Carolina	USA	US-NC	Environmental	Environmental	Plant	Unknown	Unknown	NA	BioSample	None (PM);None (LC)	v1.1	MIBiG	Others	Others
AS.BTDB_2022-0002425_c00112_GCA_002...region001	BTDB_2022-0002425	40256	GCF0000413	AS.BTDB_2022-0002214_c00006_GCA_002...region001	AS.BTDB_2022-0001409_c00079_GCA_002...region001	AS.BTDB_2022-0005118_SRX2501048_00006.region001	bacillus_mibig_only_high.gbk	GCA_002581765.1	PRJNA400804,PRJNA608517	SAMN07597961	GCA_002581765.1	Not_Applicable	Not_Applicable	Not_Applicable	Not_Applicable	Scaffolds_split_into_contigs	NA	NA	NA	118	5569791	97111	329445	35.02	99.43	0.31	Bacillus_A	Bacillus_A_toyonensis	toyonensis(99.47172546386719)	No subspecies	toyonensis(99.47172546386719)	toyonensis(99.47172546386719)	0/3()	0/4()	3/3(nheA;nheB;nheC)	4/4(hblA;hblB;hblC;hblD)	0/1()	1/1(sph)	0/5()	0/3()	2/9(bpsE;bpsH)	0()	223[ST-111 complex](7/7)	Group_V(toyonensis)	B. toyonensis	bcereus	223	5596	High_Quality	AFS042818	2014	North America	United States	North Carolina	USA	US-NC	Environmental	Environmental	Plant	Unknown	Unknown	NA	BioSample	None (PM);None (LC)	v1.1	MIBiG	NRP	NRP
AS.BTDB_2022-0002426_c00010_GCA_002...region001	BTDB_2022-0002426	2458	GCF0000554	AS.BTDB_2022-0001064_SAMN05953540_1.region007	AS.BTDB_2022-0001064_SAMN05953540_1.region007	AS.BTDB_2022-0001064_SAMN05953540_1.region007	bacillus_mibig_only_high.gbk	GCA_002581835.1	PRJNA400804,PRJNA608517	SAMN07597959	GCA_002581835.1	Not_Applicable	Not_Applicable	Not_Applicable	Not_Applicable	Scaffolds_split_into_contigs	NA	NA	NA	293	5731050	58440	301347	35.4	99.43	0.79	Bacillus_A	Bacillus_A_pseudomycoides	pseudomycoides(98.38833618164062)	No subspecies	pseudomycoides(99.48448944091797)	pseudomycoides(99.28575897216797)	0/3()	0/4()	3/3(nheA;nheB;nheC)	3/4(hblA;hblB;hblD)	0/1()	0/1()	0/5()	0/3()	1/9(bpsE)	1(Cry22Ba1)	2141[No clonal complex](7/7)	Group_I(pseudomycoides)	B. pseudomycoides biovar Thuringiensis; B. Thuringiensis	bcereus	2141	5760	High_Quality	AFS042788	2014	North America	United States	Iowa	USA	US-IA	Environmental	Environmental	Soil	Unknown	Unknown	NA	BioSample	None (PM);None (LC)	v1.1	MIBiG	NRP	NRP
AS.BTDB_2022-0002426_c00015_GCA_002...region001	BTDB_2022-0002426	3856	GCF0000554	AS.BTDB_2022-0001064_SAMN05953540_1.region007	AS.BTDB_2022-0001064_SAMN05953540_1.region007	AS.BTDB_2022-0001064_SAMN05953540_1.region007	bacillus_mibig_only_high.gbk	GCA_002581835.1	PRJNA400804,PRJNA608517	SAMN07597959	GCA_002581835.1	Not_Applicable	Not_Applicable	Not_Applicable	Not_Applicable	Scaffolds_split_into_contigs	NA	NA	NA	293	5731050	58440	301347	35.4	99.43	0.79	Bacillus_A	Bacillus_A_pseudomycoides	pseudomycoides(98.38833618164062)	No subspecies	pseudomycoides(99.48448944091797)	pseudomycoides(99.28575897216797)	0/3()	0/4()	3/3(nheA;nheB;nheC)	3/4(hblA;hblB;hblD)	0/1()	0/1()	0/5()	0/3()	1/9(bpsE)	1(Cry22Ba1)	2141[No clonal complex](7/7)	Group_I(pseudomycoides)	B. pseudomycoides biovar Thuringiensis; B. Thuringiensis	bcereus	2141	5760	High_Quality	AFS042788	2014	North America	United States	Iowa	USA	US-IA	Environmental	Environmental	Soil	Unknown	Unknown	NA	BioSample	None (PM);None (LC)	v1.1	MIBiG	NRP	NRP
AS.BTDB_2022-0002426_c00020_GCA_002...region001	BTDB_2022-0002426	33353	GCF0000586	AS.BTDB_2022-0003275_CP066187.1.region006	AS.BTDB_2022-0001064_SAMN05953540_1.region003	AS.BTDB_2022-0002064_c00012_GCA_002...region001	bacillus_mibig_only_high.gbk	GCA_002581835.1	PRJNA400804,PRJNA608517	SAMN07597959	GCA_002581835.1	Not_Applicable	Not_Applicable	Not_Applicable	Not_Applicable	Scaffolds_split_into_contigs	NA	NA	NA	293	5731050	58440	301347	35.4	99.43	0.79	Bacillus_A	Bacillus_A_pseudomycoides	pseudomycoides(98.38833618164062)	No subspecies	pseudomycoides(99.48448944091797)	pseudomycoides(99.28575897216797)	0/3()	0/4()	3/3(nheA;nheB;nheC)	3/4(hblA;hblB;hblD)	0/1()	0/1()	0/5()	0/3()	1/9(bpsE)	1(Cry22Ba1)	2141[No clonal complex](7/7)	Group_I(pseudomycoides)	B. pseudomycoides biovar Thuringiensis; B. Thuringiensis	bcereus	2141	5760	High_Quality	AFS042788	2014	North America	United States	Iowa	USA	US-IA	Environmental	Environmental	Soil	Unknown	Unknown	NA	BioSample	None (PM);None (LC)	v1.1	Mix	NRP	NRP
AS.BTDB_2022-0002426_c00030_GCA_002...region001	BTDB_2022-0002426	5588	GCF0000554	AS.BTDB_2022-0001064_SAMN05953540_1.region007	AS.BTDB_2022-0001064_SAMN05953540_1.region007	AS.BTDB_2022-0001064_SAMN05953540_1.region007	bacillus_mibig_only_high.gbk	GCA_002581835.1	PRJNA400804,PRJNA608517	SAMN07597959	GCA_002581835.1	Not_Applicable	Not_Applicable	Not_Applicable	Not_Applicable	Scaffolds_split_into_contigs	NA	NA	NA	293	5731050	58440	301347	35.4	99.43	0.79	Bacillus_A	Bacillus_A_pseudomycoides	pseudomycoides(98.38833618164062)	No subspecies	pseudomycoides(99.48448944091797)	pseudomycoides(99.28575897216797)	0/3()	0/4()	3/3(nheA;nheB;nheC)	3/4(hblA;hblB;hblD)	0/1()	0/1()	0/5()	0/3()	1/9(bpsE)	1(Cry22Ba1)	2141[No clonal complex](7/7)	Group_I(pseudomycoides)	B. pseudomycoides biovar Thuringiensis; B. Thuringiensis	bcereus	2141	5760	High_Quality	AFS042788	2014	North America	United States	Iowa	USA	US-IA	Environmental	Environmental	Soil	Unknown	Unknown	NA	BioSample	None (PM);None (LC)	v1.1	MIBiG	NRP	NRP
AS.BTDB_2022-0002426_c00053_GCA_002...region001	BTDB_2022-0002426	7912	GCF0000602	AS.BTDB_2022-0000660_c00035_GCA_000...region001	BTDB_2022-0001064.2.clustersSAMN05953540_1_cluster_2	BTDB_2022-0001064.2.clustersSAMN05953540_1_cluster_2	bacillus_mibig_only_high.gbk	GCA_002581835.1	PRJNA400804,PRJNA608517	SAMN07597959	GCA_002581835.1	Not_Applicable	Not_Applicable	Not_Applicable	Not_Applicable	Scaffolds_split_into_contigs	NA	NA	NA	293	5731050	58440	301347	35.4	99.43	0.79	Bacillus_A	Bacillus_A_pseudomycoides	pseudomycoides(98.38833618164062)	No subspecies	pseudomycoides(99.48448944091797)	pseudomycoides(99.28575897216797)	0/3()	0/4()	3/3(nheA;nheB;nheC)	3/4(hblA;hblB;hblD)	0/1()	0/1()	0/5()	0/3()	1/9(bpsE)	1(Cry22Ba1)	2141[No clonal complex](7/7)	Group_I(pseudomycoides)	B. pseudomycoides biovar Thuringiensis; B. Thuringiensis	bcereus	2141	5760	High_Quality	AFS042788	2014	North America	United States	Iowa	USA	US-IA	Environmental	Environmental	Soil	Unknown	Unknown	NA	BioSample	None (PM);None (LC)	v1.1	MIBiG	NRP	NRP
AS.BTDB_2022-0002426_c00085_GCA_002...region001	BTDB_2022-0002426	5262	GCF0000554	AS.BTDB_2022-0001064_SAMN05953540_1.region007	AS.BTDB_2022-0001064_SAMN05953540_1.region007	AS.BTDB_2022-0001064_SAMN05953540_1.region007	bacillus_mibig_only_high.gbk	GCA_002581835.1	PRJNA400804,PRJNA608517	SAMN07597959	GCA_002581835.1	Not_Applicable	Not_Applicable	Not_Applicable	Not_Applicable	Scaffolds_split_into_contigs	NA	NA	NA	293	5731050	58440	301347	35.4	99.43	0.79	Bacillus_A	Bacillus_A_pseudomycoides	pseudomycoides(98.38833618164062)	No subspecies	pseudomycoides(99.48448944091797)	pseudomycoides(99.28575897216797)	0/3()	0/4()	3/3(nheA;nheB;nheC)	3/4(hblA;hblB;hblD)	0/1()	0/1()	0/5()	0/3()	1/9(bpsE)	1(Cry22Ba1)	2141[No clonal complex](7/7)	Group_I(pseudomycoides)	B. pseudomycoides biovar Thuringiensis; B. Thuringiensis	bcereus	2141	5760	High_Quality	AFS042788	2014	North America	United States	Iowa	USA	US-IA	Environmental	Environmental	Soil	Unknown	Unknown	NA	BioSample	None (PM);None (LC)	v1.1	MIBiG	NRP	NRP
AS.BTDB_2022-0002426_c00101_GCA_002...region001	BTDB_2022-0002426	12711	GCF0000602	AS.BTDB_2022-0000660_c00035_GCA_000...region001	AS.BTDB_2022-0000712_CP007626.1.region004	AS.BTDB_2022-0000712_CP007626.1.region004	bacillus_mibig_only_high.gbk	GCA_002581835.1	PRJNA400804,PRJNA608517	SAMN07597959	GCA_002581835.1	Not_Applicable	Not_Applicable	Not_Applicable	Not_Applicable	Scaffolds_split_into_contigs	NA	NA	NA	293	5731050	58440	301347	35.4	99.43	0.79	Bacillus_A	Bacillus_A_pseudomycoides	pseudomycoides(98.38833618164062)	No subspecies	pseudomycoides(99.48448944091797)	pseudomycoides(99.28575897216797)	0/3()	0/4()	3/3(nheA;nheB;nheC)	3/4(hblA;hblB;hblD)	0/1()	0/1()	0/5()	0/3()	1/9(bpsE)	1(Cry22Ba1)	2141[No clonal complex](7/7)	Group_I(pseudomycoides)	B. pseudomycoides biovar Thuringiensis; B. Thuringiensis	bcereus	2141	5760	High_Quality	AFS042788	2014	North America	United States	Iowa	USA	US-IA	Environmental	Environmental	Soil	Unknown	Unknown	NA	BioSample	None (PM);None (LC)	v1.1	MIBiG	NRP	NRP
AS.BTDB_2022-0002426_c00104_GCA_002...region001	BTDB_2022-0002426	2019	GCF0000554	AS.BTDB_2022-0001064_SAMN05953540_1.region007	AS.BTDB_2022-0001064_SAMN05953540_1.region007	AS.BTDB_2022-0001064_SAMN05953540_1.region007	bacillus_mibig_only_high.gbk	GCA_002581835.1	PRJNA400804,PRJNA608517	SAMN07597959	GCA_002581835.1	Not_Applicable	Not_Applicable	Not_Applicable	Not_Applicable	Scaffolds_split_into_contigs	NA	NA	NA	293	5731050	58440	301347	35.4	99.43	0.79	Bacillus_A	Bacillus_A_pseudomycoides	pseudomycoides(98.38833618164062)	No subspecies	pseudomycoides(99.48448944091797)	pseudomycoides(99.28575897216797)	0/3()	0/4()	3/3(nheA;nheB;nheC)	3/4(hblA;hblB;hblD)	0/1()	0/1()	0/5()	0/3()	1/9(bpsE)	1(Cry22Ba1)	2141[No clonal complex](7/7)	Group_I(pseudomycoides)	B. pseudomycoides biovar Thuringiensis; B. Thuringiensis	bcereus	2141	5760	High_Quality	AFS042788	2014	North America	United States	Iowa	USA	US-IA	Environmental	Environmental	Soil	Unknown	Unknown	NA	BioSample	None (PM);None (LC)	v1.1	MIBiG	NRP	NRP
AS.BTDB_2022-0002426_c00107_GCA_002...region001	BTDB_2022-0002426	2520	GCF0000554	AS.BTDB_2022-0001064_SAMN05953540_1.region007	AS.BTDB_2022-0001064_SAMN05953540_1.region007	AS.BTDB_2022-0001064_SAMN05953540_1.region007	bacillus_mibig_only_high.gbk	GCA_002581835.1	PRJNA400804,PRJNA608517	SAMN07597959	GCA_002581835.1	Not_Applicable	Not_Applicable	Not_Applicable	Not_Applicable	Scaffolds_split_into_contigs	NA	NA	NA	293	5731050	58440	301347	35.4	99.43	0.79	Bacillus_A	Bacillus_A_pseudomycoides	pseudomycoides(98.38833618164062)	No subspecies	pseudomycoides(99.48448944091797)	pseudomycoides(99.28575897216797)	0/3()	0/4()	3/3(nheA;nheB;nheC)	3/4(hblA;hblB;hblD)	0/1()	0/1()	0/5()	0/3()	1/9(bpsE)	1(Cry22Ba1)	2141[No clonal complex](7/7)	Group_I(pseudomycoides)	B. pseudomycoides biovar Thuringiensis; B. Thuringiensis	bcereus	2141	5760	High_Quality	AFS042788	2014	North America	United States	Iowa	USA	US-IA	Environmental	Environmental	Soil	Unknown	Unknown	NA	BioSample	None (PM);None (LC)	v1.1	MIBiG	NRP	NRP
AS.BTDB_2022-0002426_c00117_GCA_002...region001	BTDB_2022-0002426	2785	GCF0000849	AS.BTDB_2022-0003827_c00002_PS01884...region002	AS.BTDB_2022-0001440_c00134_GCA_002...region001	AS.BTDB_2022-0002471_c00058_GCA_002...region001	bacillus_mibig_only_high.gbk	GCA_002581835.1	PRJNA400804,PRJNA608517	SAMN07597959	GCA_002581835.1	Not_Applicable	Not_Applicable	Not_Applicable	Not_Applicable	Scaffolds_split_into_contigs	NA	NA	NA	293	5731050	58440	301347	35.4	99.43	0.79	Bacillus_A	Bacillus_A_pseudomycoides	pseudomycoides(98.38833618164062)	No subspecies	pseudomycoides(99.48448944091797)	pseudomycoides(99.28575897216797)	0/3()	0/4()	3/3(nheA;nheB;nheC)	3/4(hblA;hblB;hblD)	0/1()	0/1()	0/5()	0/3()	1/9(bpsE)	1(Cry22Ba1)	2141[No clonal complex](7/7)	Group_I(pseudomycoides)	B. pseudomycoides biovar Thuringiensis; B. Thuringiensis	bcereus	2141	5760	High_Quality	AFS042788	2014	North America	United States	Iowa	USA	US-IA	Environmental	Environmental	Soil	Unknown	Unknown	NA	BioSample	None (PM);None (LC)	v1.1	Mix	NRP	NRP
AS.BTDB_2022-0002426_c00119_GCA_002...region001	BTDB_2022-0002426	2789	GCF0000738	BTDB_2022-0006426.1.clustersSAMN06238887-SRR5185033_00111_cluster_1	BTDB_2022-0006426.1.clustersSAMN06238887-SRR5185033_00111_cluster_1	BTDB_2022-0006426.1.clustersSAMN06238887-SRR5185033_00111_cluster_1	bacillus_mibig_only_high.gbk	GCA_002581835.1	PRJNA400804,PRJNA608517	SAMN07597959	GCA_002581835.1	Not_Applicable	Not_Applicable	Not_Applicable	Not_Applicable	Scaffolds_split_into_contigs	NA	NA	NA	293	5731050	58440	301347	35.4	99.43	0.79	Bacillus_A	Bacillus_A_pseudomycoides	pseudomycoides(98.38833618164062)	No subspecies	pseudomycoides(99.48448944091797)	pseudomycoides(99.28575897216797)	0/3()	0/4()	3/3(nheA;nheB;nheC)	3/4(hblA;hblB;hblD)	0/1()	0/1()	0/5()	0/3()	1/9(bpsE)	1(Cry22Ba1)	2141[No clonal complex](7/7)	Group_I(pseudomycoides)	B. pseudomycoides biovar Thuringiensis; B. Thuringiensis	bcereus	2141	5760	High_Quality	AFS042788	2014	North America	United States	Iowa	USA	US-IA	Environmental	Environmental	Soil	Unknown	Unknown	NA	BioSample	None (PM);None (LC)	v1.1	Mix	NRP	NRP
AS.BTDB_2022-0002426_c00153_GCA_002...region001	BTDB_2022-0002426	23292	GCF0000556	AS.BTDB_2022-0001493_c00169_GCA_002...region001	AS.BTDB_2022-0001493_c00169_GCA_002...region001	AS.BTDB_2022-0001493_c00169_GCA_002...region001	bacillus_mibig_only_high.gbk	GCA_002581835.1	PRJNA400804,PRJNA608517	SAMN07597959	GCA_002581835.1	Not_Applicable	Not_Applicable	Not_Applicable	Not_Applicable	Scaffolds_split_into_contigs	NA	NA	NA	293	5731050	58440	301347	35.4	99.43	0.79	Bacillus_A	Bacillus_A_pseudomycoides	pseudomycoides(98.38833618164062)	No subspecies	pseudomycoides(99.48448944091797)	pseudomycoides(99.28575897216797)	0/3()	0/4()	3/3(nheA;nheB;nheC)	3/4(hblA;hblB;hblD)	0/1()	0/1()	0/5()	0/3()	1/9(bpsE)	1(Cry22Ba1)	2141[No clonal complex](7/7)	Group_I(pseudomycoides)	B. pseudomycoides biovar Thuringiensis; B. Thuringiensis	bcereus	2141	5760	High_Quality	AFS042788	2014	North America	United States	Iowa	USA	US-IA	Environmental	Environmental	Soil	Unknown	Unknown	NA	BioSample	None (PM);None (LC)	v1.1	Mix	NRP	NRP
AS.BTDB_2022-0002426_c00160_GCA_002...region001	BTDB_2022-0002426	43108	GCF0000534	AS.BTDB_2025-0002089_JAQFTF010000001.region001	AS.BTDB_2025-0003353_c00002_SAMN339...region001	AS.BTDB_2022-0002064_c00174_GCA_002...region001	bacillus_mibig_only_high.gbk	GCA_002581835.1	PRJNA400804,PRJNA608517	SAMN07597959	GCA_002581835.1	Not_Applicable	Not_Applicable	Not_Applicable	Not_Applicable	Scaffolds_split_into_contigs	NA	NA	NA	293	5731050	58440	301347	35.4	99.43	0.79	Bacillus_A	Bacillus_A_pseudomycoides	pseudomycoides(98.38833618164062)	No subspecies	pseudomycoides(99.48448944091797)	pseudomycoides(99.28575897216797)	0/3()	0/4()	3/3(nheA;nheB;nheC)	3/4(hblA;hblB;hblD)	0/1()	0/1()	0/5()	0/3()	1/9(bpsE)	1(Cry22Ba1)	2141[No clonal complex](7/7)	Group_I(pseudomycoides)	B. pseudomycoides biovar Thuringiensis; B. Thuringiensis	bcereus	2141	5760	High_Quality	AFS042788	2014	North America	United States	Iowa	USA	US-IA	Environmental	Environmental	Soil	Unknown	Unknown	NA	BioSample	None (PM);None (LC)	v1.1	Mix	Ribosomal	Ribosomal
AS.BTDB_2022-0002426_c00167_GCA_002...region001	BTDB_2022-0002426	23918	GCF0001478	BTDB_2025-0002396.1.clustersSAMN32927383-SRR23276707_00015_cluster_1	AS.BTDB_2022-0000516_c00101_GCA_000...region001	AS.BTDB_2022-0000515_c00205_GCA_000...region001	bacillus_mibig_only_high.gbk	GCA_002581835.1	PRJNA400804,PRJNA608517	SAMN07597959	GCA_002581835.1	Not_Applicable	Not_Applicable	Not_Applicable	Not_Applicable	Scaffolds_split_into_contigs	NA	NA	NA	293	5731050	58440	301347	35.4	99.43	0.79	Bacillus_A	Bacillus_A_pseudomycoides	pseudomycoides(98.38833618164062)	No subspecies	pseudomycoides(99.48448944091797)	pseudomycoides(99.28575897216797)	0/3()	0/4()	3/3(nheA;nheB;nheC)	3/4(hblA;hblB;hblD)	0/1()	0/1()	0/5()	0/3()	1/9(bpsE)	1(Cry22Ba1)	2141[No clonal complex](7/7)	Group_I(pseudomycoides)	B. pseudomycoides biovar Thuringiensis; B. Thuringiensis	bcereus	2141	5760	High_Quality	AFS042788	2014	North America	United States	Iowa	USA	US-IA	Environmental	Environmental	Soil	Unknown	Unknown	NA	BioSample	None (PM);None (LC)	v1.1	Mix	Ribosomal	Ribosomal
AS.BTDB_2022-0002426_c00174_GCA_002...region001	BTDB_2022-0002426	25238	GCF0000605	AS.BTDB_2025-0000011_barcode11_00022.region001	AS.BTDB_2022-0002064_c00184_GCA_002...region001	AS.BTDB_2022-0002064_c00184_GCA_002...region001	bacillus_mibig_only_high.gbk	GCA_002581835.1	PRJNA400804,PRJNA608517	SAMN07597959	GCA_002581835.1	Not_Applicable	Not_Applicable	Not_Applicable	Not_Applicable	Scaffolds_split_into_contigs	NA	NA	NA	293	5731050	58440	301347	35.4	99.43	0.79	Bacillus_A	Bacillus_A_pseudomycoides	pseudomycoides(98.38833618164062)	No subspecies	pseudomycoides(99.48448944091797)	pseudomycoides(99.28575897216797)	0/3()	0/4()	3/3(nheA;nheB;nheC)	3/4(hblA;hblB;hblD)	0/1()	0/1()	0/5()	0/3()	1/9(bpsE)	1(Cry22Ba1)	2141[No clonal complex](7/7)	Group_I(pseudomycoides)	B. pseudomycoides biovar Thuringiensis; B. Thuringiensis	bcereus	2141	5760	High_Quality	AFS042788	2014	North America	United States	Iowa	USA	US-IA	Environmental	Environmental	Soil	Unknown	Unknown	NA	BioSample	None (PM);None (LC)	v1.1	Mix	Others	Others
AS.BTDB_2022-0002426_c00175_GCA_002...region001	BTDB_2022-0002426	11867	GCF0000577	BTDB_2022-0002327.2.clustersGCA_002577405.1_Contig_70_cluster_1	AS.BTDB_2022-0002370_c00114_GCA_002...region001	AS.BTDB_2022-0002426_c00175_GCA_002...region001	bacillus_mibig_only_high.gbk	GCA_002581835.1	PRJNA400804,PRJNA608517	SAMN07597959	GCA_002581835.1	Not_Applicable	Not_Applicable	Not_Applicable	Not_Applicable	Scaffolds_split_into_contigs	NA	NA	NA	293	5731050	58440	301347	35.4	99.43	0.79	Bacillus_A	Bacillus_A_pseudomycoides	pseudomycoides(98.38833618164062)	No subspecies	pseudomycoides(99.48448944091797)	pseudomycoides(99.28575897216797)	0/3()	0/4()	3/3(nheA;nheB;nheC)	3/4(hblA;hblB;hblD)	0/1()	0/1()	0/5()	0/3()	1/9(bpsE)	1(Cry22Ba1)	2141[No clonal complex](7/7)	Group_I(pseudomycoides)	B. pseudomycoides biovar Thuringiensis; B. Thuringiensis	bcereus	2141	5760	High_Quality	AFS042788	2014	North America	United States	Iowa	USA	US-IA	Environmental	Environmental	Soil	Unknown	Unknown	NA	BioSample	None (PM);None (LC)	v1.1	Mix	Ribosomal	Ribosomal
AS.BTDB_2022-0002426_c00195_GCA_002...region001	BTDB_2022-0002426	21860	GCF0001105	BTDB_2022-0000021.2.clustersDRX057099_00002_cluster_2	AS.BTDB_2025-0000339_CATKPF010000033.region001	AS.BTDB_2022-0000517_c00058_GCA_000...region001	bacillus_mibig_only_high.gbk	GCA_002581835.1	PRJNA400804,PRJNA608517	SAMN07597959	GCA_002581835.1	Not_Applicable	Not_Applicable	Not_Applicable	Not_Applicable	Scaffolds_split_into_contigs	NA	NA	NA	293	5731050	58440	301347	35.4	99.43	0.79	Bacillus_A	Bacillus_A_pseudomycoides	pseudomycoides(98.38833618164062)	No subspecies	pseudomycoides(99.48448944091797)	pseudomycoides(99.28575897216797)	0/3()	0/4()	3/3(nheA;nheB;nheC)	3/4(hblA;hblB;hblD)	0/1()	0/1()	0/5()	0/3()	1/9(bpsE)	1(Cry22Ba1)	2141[No clonal complex](7/7)	Group_I(pseudomycoides)	B. pseudomycoides biovar Thuringiensis; B. Thuringiensis	bcereus	2141	5760	High_Quality	AFS042788	2014	North America	United States	Iowa	USA	US-IA	Environmental	Environmental	Soil	Unknown	Unknown	NA	BioSample	None (PM);None (LC)	v1.1	Mix	Terpene	Terpene
AS.BTDB_2022-0002426_c00197_GCA_002...region001	BTDB_2022-0002426	6548	GCF0000554	AS.BTDB_2022-0001064_SAMN05953540_1.region007	AS.BTDB_2022-0001064_SAMN05953540_1.region007	AS.BTDB_2022-0001064_SAMN05953540_1.region007	bacillus_mibig_only_high.gbk	GCA_002581835.1	PRJNA400804,PRJNA608517	SAMN07597959	GCA_002581835.1	Not_Applicable	Not_Applicable	Not_Applicable	Not_Applicable	Scaffolds_split_into_contigs	NA	NA	NA	293	5731050	58440	301347	35.4	99.43	0.79	Bacillus_A	Bacillus_A_pseudomycoides	pseudomycoides(98.38833618164062)	No subspecies	pseudomycoides(99.48448944091797)	pseudomycoides(99.28575897216797)	0/3()	0/4()	3/3(nheA;nheB;nheC)	3/4(hblA;hblB;hblD)	0/1()	0/1()	0/5()	0/3()	1/9(bpsE)	1(Cry22Ba1)	2141[No clonal complex](7/7)	Group_I(pseudomycoides)	B. pseudomycoides biovar Thuringiensis; B. Thuringiensis	bcereus	2141	5760	High_Quality	AFS042788	2014	North America	United States	Iowa	USA	US-IA	Environmental	Environmental	Soil	Unknown	Unknown	NA	BioSample	None (PM);None (LC)	v1.1	MIBiG	NRP	NRP
AS.BTDB_2022-0002426_c00214_GCA_002...region001	BTDB_2022-0002426	41363	GCF0000586	AS.BTDB_2022-0003275_CP066187.1.region006	AS.BTDB_2022-0001064_SAMN05953540_1.region003	AS.BTDB_2022-0002064_c00012_GCA_002...region001	bacillus_mibig_only_high.gbk	GCA_002581835.1	PRJNA400804,PRJNA608517	SAMN07597959	GCA_002581835.1	Not_Applicable	Not_Applicable	Not_Applicable	Not_Applicable	Scaffolds_split_into_contigs	NA	NA	NA	293	5731050	58440	301347	35.4	99.43	0.79	Bacillus_A	Bacillus_A_pseudomycoides	pseudomycoides(98.38833618164062)	No subspecies	pseudomycoides(99.48448944091797)	pseudomycoides(99.28575897216797)	0/3()	0/4()	3/3(nheA;nheB;nheC)	3/4(hblA;hblB;hblD)	0/1()	0/1()	0/5()	0/3()	1/9(bpsE)	1(Cry22Ba1)	2141[No clonal complex](7/7)	Group_I(pseudomycoides)	B. pseudomycoides biovar Thuringiensis; B. Thuringiensis	bcereus	2141	5760	High_Quality	AFS042788	2014	North America	United States	Iowa	USA	US-IA	Environmental	Environmental	Soil	Unknown	Unknown	NA	BioSample	None (PM);None (LC)	v1.1	Mix	NRP	NRP
AS.BTDB_2022-0002426_c00234_GCA_002...region001	BTDB_2022-0002426	6074	GCF0000554	AS.BTDB_2022-0001064_SAMN05953540_1.region007	AS.BTDB_2022-0001064_SAMN05953540_1.region007	AS.BTDB_2022-0001064_SAMN05953540_1.region007	bacillus_mibig_only_high.gbk	GCA_002581835.1	PRJNA400804,PRJNA608517	SAMN07597959	GCA_002581835.1	Not_Applicable	Not_Applicable	Not_Applicable	Not_Applicable	Scaffolds_split_into_contigs	NA	NA	NA	293	5731050	58440	301347	35.4	99.43	0.79	Bacillus_A	Bacillus_A_pseudomycoides	pseudomycoides(98.38833618164062)	No subspecies	pseudomycoides(99.48448944091797)	pseudomycoides(99.28575897216797)	0/3()	0/4()	3/3(nheA;nheB;nheC)	3/4(hblA;hblB;hblD)	0/1()	0/1()	0/5()	0/3()	1/9(bpsE)	1(Cry22Ba1)	2141[No clonal complex](7/7)	Group_I(pseudomycoides)	B. pseudomycoides biovar Thuringiensis; B. Thuringiensis	bcereus	2141	5760	High_Quality	AFS042788	2014	North America	United States	Iowa	USA	US-IA	Environmental	Environmental	Soil	Unknown	Unknown	NA	BioSample	None (PM);None (LC)	v1.1	MIBiG	NRP	NRP
AS.BTDB_2022-0002426_c00243_GCA_002...region001	BTDB_2022-0002426	24051	GCF0000554	AS.BTDB_2022-0001064_SAMN05953540_1.region007	AS.BTDB_2022-0001064_SAMN05953540_1.region007	AS.BTDB_2022-0001064_SAMN05953540_1.region007	bacillus_mibig_only_high.gbk	GCA_002581835.1	PRJNA400804,PRJNA608517	SAMN07597959	GCA_002581835.1	Not_Applicable	Not_Applicable	Not_Applicable	Not_Applicable	Scaffolds_split_into_contigs	NA	NA	NA	293	5731050	58440	301347	35.4	99.43	0.79	Bacillus_A	Bacillus_A_pseudomycoides	pseudomycoides(98.38833618164062)	No subspecies	pseudomycoides(99.48448944091797)	pseudomycoides(99.28575897216797)	0/3()	0/4()	3/3(nheA;nheB;nheC)	3/4(hblA;hblB;hblD)	0/1()	0/1()	0/5()	0/3()	1/9(bpsE)	1(Cry22Ba1)	2141[No clonal complex](7/7)	Group_I(pseudomycoides)	B. pseudomycoides biovar Thuringiensis; B. Thuringiensis	bcereus	2141	5760	High_Quality	AFS042788	2014	North America	United States	Iowa	USA	US-IA	Environmental	Environmental	Soil	Unknown	Unknown	NA	BioSample	None (PM);None (LC)	v1.1	MIBiG	Others	NRP
AS.BTDB_2022-0002427_c00032_GCA_002...region001	BTDB_2022-0002427	13706	GCF0000364	BTDB_2025-0001412.1.clustersSAMN22842844-SRR16706344_00035_cluster_1	BTDB_2022-0004502.2.clustersSRX1011690_00001_cluster_4	BTDB_2022-0005368.2.clustersSRX2989562_00002_cluster_3	bacillus_mibig_only_high.gbk	GCA_002581905.1	PRJNA400804,PRJNA608517	SAMN07597957	GCA_002581905.1	Not_Applicable	Not_Applicable	Not_Applicable	Not_Applicable	Scaffolds_split_into_contigs	NA	NA	NA	139	5411492	75240	238011	35.18	99.43	0	Bacillus_A	Bacillus_A_wiedmannii	mosaicus(93.15185546875)	No subspecies	wiedmannii(97.19660186767578)	pretiosus(97.08507537841797)	0/3()	0/4()	3/3(nheA;nheB;nheC)	4/4(hblA;hblB;hblC;hblD)	0/1()	1/1(sph)	0/5()	0/3()	1/9(bpsE)	0()	1493[No clonal complex](6/7)	Group_II(mosaicus/luti)	B. mosaicus	bcereus	-	5459	High_Quality	AFS042581	2013	North America	United States	Minnesota	USA	US-MN	Animal_Other	Animal_Other	Earthworm	Unknown	Unknown	NA	BioSample	None (PM);None (LC)	v1.1	MIBiG	Others	Others
AS.BTDB_2022-0002427_c00035_GCA_002...region001	BTDB_2022-0002427	23912	GCF0001478	BTDB_2025-0002396.1.clustersSAMN32927383-SRR23276707_00015_cluster_1	AS.BTDB_2022-0002084_c00080_GCA_002...region001	AS.BTDB_2022-0002427_c00035_GCA_002...region001	bacillus_mibig_only_high.gbk	GCA_002581905.1	PRJNA400804,PRJNA608517	SAMN07597957	GCA_002581905.1	Not_Applicable	Not_Applicable	Not_Applicable	Not_Applicable	Scaffolds_split_into_contigs	NA	NA	NA	139	5411492	75240	238011	35.18	99.43	0	Bacillus_A	Bacillus_A_wiedmannii	mosaicus(93.15185546875)	No subspecies	wiedmannii(97.19660186767578)	pretiosus(97.08507537841797)	0/3()	0/4()	3/3(nheA;nheB;nheC)	4/4(hblA;hblB;hblC;hblD)	0/1()	1/1(sph)	0/5()	0/3()	1/9(bpsE)	0()	1493[No clonal complex](6/7)	Group_II(mosaicus/luti)	B. mosaicus	bcereus	-	5459	High_Quality	AFS042581	2013	North America	United States	Minnesota	USA	US-MN	Animal_Other	Animal_Other	Earthworm	Unknown	Unknown	NA	BioSample	None (PM);None (LC)	v1.1	Mix	Ribosomal	Ribosomal
AS.BTDB_2022-0002427_c00040_GCA_002...region001	BTDB_2022-0002427	59450	GCF0000602	AS.BTDB_2022-0000660_c00035_GCA_000...region001	AS.BTDB_2025-0004009_JBAWLI010000025.region001	AS.BTDB_2022-0002427_c00040_GCA_002...region001	bacillus_mibig_only_high.gbk	GCA_002581905.1	PRJNA400804,PRJNA608517	SAMN07597957	GCA_002581905.1	Not_Applicable	Not_Applicable	Not_Applicable	Not_Applicable	Scaffolds_split_into_contigs	NA	NA	NA	139	5411492	75240	238011	35.18	99.43	0	Bacillus_A	Bacillus_A_wiedmannii	mosaicus(93.15185546875)	No subspecies	wiedmannii(97.19660186767578)	pretiosus(97.08507537841797)	0/3()	0/4()	3/3(nheA;nheB;nheC)	4/4(hblA;hblB;hblC;hblD)	0/1()	1/1(sph)	0/5()	0/3()	1/9(bpsE)	0()	1493[No clonal complex](6/7)	Group_II(mosaicus/luti)	B. mosaicus	bcereus	-	5459	High_Quality	AFS042581	2013	North America	United States	Minnesota	USA	US-MN	Animal_Other	Animal_Other	Earthworm	Unknown	Unknown	NA	BioSample	None (PM);None (LC)	v1.1	MIBiG	NRP	NRP
AS.BTDB_2022-0002427_c00040_GCA_002...region002	BTDB_2022-0002427	18596	GCF0000605	AS.BTDB_2025-0000011_barcode11_00022.region001	AS.BTDB_2022-0001133_c00120_GCA_002...region001	AS.BTDB_2022-0001361_c00017_GCA_002...region002	bacillus_mibig_only_high.gbk	GCA_002581905.1	PRJNA400804,PRJNA608517	SAMN07597957	GCA_002581905.1	Not_Applicable	Not_Applicable	Not_Applicable	Not_Applicable	Scaffolds_split_into_contigs	NA	NA	NA	139	5411492	75240	238011	35.18	99.43	0	Bacillus_A	Bacillus_A_wiedmannii	mosaicus(93.15185546875)	No subspecies	wiedmannii(97.19660186767578)	pretiosus(97.08507537841797)	0/3()	0/4()	3/3(nheA;nheB;nheC)	4/4(hblA;hblB;hblC;hblD)	0/1()	1/1(sph)	0/5()	0/3()	1/9(bpsE)	0()	1493[No clonal complex](6/7)	Group_II(mosaicus/luti)	B. mosaicus	bcereus	-	5459	High_Quality	AFS042581	2013	North America	United States	Minnesota	USA	US-MN	Animal_Other	Animal_Other	Earthworm	Unknown	Unknown	NA	BioSample	None (PM);None (LC)	v1.1	Mix	Others	Others
AS.BTDB_2022-0002427_c00046_GCA_002...region001	BTDB_2022-0002427	47038	GCF0000532	AS.BTDB_2025-0001221_SAMN18335939_1.region003	AS.BTDB_2022-0003181_JAEHBZ010000020.region001	AS.BTDB_2022-0002427_c00046_GCA_002...region001	bacillus_mibig_only_high.gbk	GCA_002581905.1	PRJNA400804,PRJNA608517	SAMN07597957	GCA_002581905.1	Not_Applicable	Not_Applicable	Not_Applicable	Not_Applicable	Scaffolds_split_into_contigs	NA	NA	NA	139	5411492	75240	238011	35.18	99.43	0	Bacillus_A	Bacillus_A_wiedmannii	mosaicus(93.15185546875)	No subspecies	wiedmannii(97.19660186767578)	pretiosus(97.08507537841797)	0/3()	0/4()	3/3(nheA;nheB;nheC)	4/4(hblA;hblB;hblC;hblD)	0/1()	1/1(sph)	0/5()	0/3()	1/9(bpsE)	0()	1493[No clonal complex](6/7)	Group_II(mosaicus/luti)	B. mosaicus	bcereus	-	5459	High_Quality	AFS042581	2013	North America	United States	Minnesota	USA	US-MN	Animal_Other	Animal_Other	Earthworm	Unknown	Unknown	NA	BioSample	None (PM);None (LC)	v1.1	Mix	NRP	NRP
AS.BTDB_2022-0002427_c00046_GCA_002...region002	BTDB_2022-0002427	10264	GCF0000577	BTDB_2022-0002327.2.clustersGCA_002577405.1_Contig_70_cluster_1	AS.BTDB_2022-0002056_c00122_GCA_002...region001	AS.BTDB_2022-0001446_c00010_GCA_002...region001	bacillus_mibig_only_high.gbk	GCA_002581905.1	PRJNA400804,PRJNA608517	SAMN07597957	GCA_002581905.1	Not_Applicable	Not_Applicable	Not_Applicable	Not_Applicable	Scaffolds_split_into_contigs	NA	NA	NA	139	5411492	75240	238011	35.18	99.43	0	Bacillus_A	Bacillus_A_wiedmannii	mosaicus(93.15185546875)	No subspecies	wiedmannii(97.19660186767578)	pretiosus(97.08507537841797)	0/3()	0/4()	3/3(nheA;nheB;nheC)	4/4(hblA;hblB;hblC;hblD)	0/1()	1/1(sph)	0/5()	0/3()	1/9(bpsE)	0()	1493[No clonal complex](6/7)	Group_II(mosaicus/luti)	B. mosaicus	bcereus	-	5459	High_Quality	AFS042581	2013	North America	United States	Minnesota	USA	US-MN	Animal_Other	Animal_Other	Earthworm	Unknown	Unknown	NA	BioSample	None (PM);None (LC)	v1.1	Mix	Ribosomal	Ribosomal
AS.BTDB_2022-0002427_c00051_GCA_002...region001	BTDB_2022-0002427	47161	GCF0000586	AS.BTDB_2022-0003275_CP066187.1.region006	AS.BTDB_2022-0000275_ERX3363397_00065.region001	AS.BTDB_2022-0000275_ERX3363397_00065.region001	bacillus_mibig_only_high.gbk	GCA_002581905.1	PRJNA400804,PRJNA608517	SAMN07597957	GCA_002581905.1	Not_Applicable	Not_Applicable	Not_Applicable	Not_Applicable	Scaffolds_split_into_contigs	NA	NA	NA	139	5411492	75240	238011	35.18	99.43	0	Bacillus_A	Bacillus_A_wiedmannii	mosaicus(93.15185546875)	No subspecies	wiedmannii(97.19660186767578)	pretiosus(97.08507537841797)	0/3()	0/4()	3/3(nheA;nheB;nheC)	4/4(hblA;hblB;hblC;hblD)	0/1()	1/1(sph)	0/5()	0/3()	1/9(bpsE)	0()	1493[No clonal complex](6/7)	Group_II(mosaicus/luti)	B. mosaicus	bcereus	-	5459	High_Quality	AFS042581	2013	North America	United States	Minnesota	USA	US-MN	Animal_Other	Animal_Other	Earthworm	Unknown	Unknown	NA	BioSample	None (PM);None (LC)	v1.1	Mix	NRP	NRP
AS.BTDB_2022-0002427_c00056_GCA_002...region001	BTDB_2022-0002427	15788	GCF0000534	AS.BTDB_2025-0002089_JAQFTF010000001.region001	AS.BTDB_2022-0001090_CP020002.1.region003	AS.BTDB_2022-0002545_c00114_GCA_002...region001	bacillus_mibig_only_high.gbk	GCA_002581905.1	PRJNA400804,PRJNA608517	SAMN07597957	GCA_002581905.1	Not_Applicable	Not_Applicable	Not_Applicable	Not_Applicable	Scaffolds_split_into_contigs	NA	NA	NA	139	5411492	75240	238011	35.18	99.43	0	Bacillus_A	Bacillus_A_wiedmannii	mosaicus(93.15185546875)	No subspecies	wiedmannii(97.19660186767578)	pretiosus(97.08507537841797)	0/3()	0/4()	3/3(nheA;nheB;nheC)	4/4(hblA;hblB;hblC;hblD)	0/1()	1/1(sph)	0/5()	0/3()	1/9(bpsE)	0()	1493[No clonal complex](6/7)	Group_II(mosaicus/luti)	B. mosaicus	bcereus	-	5459	High_Quality	AFS042581	2013	North America	United States	Minnesota	USA	US-MN	Animal_Other	Animal_Other	Earthworm	Unknown	Unknown	NA	BioSample	None (PM);None (LC)	v1.1	Mix	Ribosomal	Ribosomal
AS.BTDB_2022-0002427_c00077_GCA_002...region001	BTDB_2022-0002427	10336	GCF0000559	AS.BTDB_2025-0001226_c00041_SAMN183...region001	AS.BTDB_2022-0002525_c00037_GCA_002...region003	AS.BTDB_2022-0002427_c00077_GCA_002...region001	bacillus_mibig_only_high.gbk	GCA_002581905.1	PRJNA400804,PRJNA608517	SAMN07597957	GCA_002581905.1	Not_Applicable	Not_Applicable	Not_Applicable	Not_Applicable	Scaffolds_split_into_contigs	NA	NA	NA	139	5411492	75240	238011	35.18	99.43	0	Bacillus_A	Bacillus_A_wiedmannii	mosaicus(93.15185546875)	No subspecies	wiedmannii(97.19660186767578)	pretiosus(97.08507537841797)	0/3()	0/4()	3/3(nheA;nheB;nheC)	4/4(hblA;hblB;hblC;hblD)	0/1()	1/1(sph)	0/5()	0/3()	1/9(bpsE)	0()	1493[No clonal complex](6/7)	Group_II(mosaicus/luti)	B. mosaicus	bcereus	-	5459	High_Quality	AFS042581	2013	North America	United States	Minnesota	USA	US-MN	Animal_Other	Animal_Other	Earthworm	Unknown	Unknown	NA	BioSample	None (PM);None (LC)	v1.1	Mix	Ribosomal	Ribosomal
AS.BTDB_2022-0002427_c00090_GCA_002...region001	BTDB_2022-0002427	9972	GCF0001080	AS.BTDB_2025-0004568_c00003_SAMN439...region001	AS.BTDB_2022-0002613_c00011_GCA_002...region004	AS.BTDB_2022-0002613_c00011_GCA_002...region004	bacillus_mibig_only_high.gbk	GCA_002581905.1	PRJNA400804,PRJNA608517	SAMN07597957	GCA_002581905.1	Not_Applicable	Not_Applicable	Not_Applicable	Not_Applicable	Scaffolds_split_into_contigs	NA	NA	NA	139	5411492	75240	238011	35.18	99.43	0	Bacillus_A	Bacillus_A_wiedmannii	mosaicus(93.15185546875)	No subspecies	wiedmannii(97.19660186767578)	pretiosus(97.08507537841797)	0/3()	0/4()	3/3(nheA;nheB;nheC)	4/4(hblA;hblB;hblC;hblD)	0/1()	1/1(sph)	0/5()	0/3()	1/9(bpsE)	0()	1493[No clonal complex](6/7)	Group_II(mosaicus/luti)	B. mosaicus	bcereus	-	5459	High_Quality	AFS042581	2013	North America	United States	Minnesota	USA	US-MN	Animal_Other	Animal_Other	Earthworm	Unknown	Unknown	NA	BioSample	None (PM);None (LC)	v1.1	Mix	Ribosomal	Ribosomal
AS.BTDB_2022-0002427_c00110_GCA_002...region001	BTDB_2022-0002427	18878	GCF0001105	BTDB_2022-0000021.2.clustersDRX057099_00002_cluster_2	AS.BTDB_2022-0004612_SRX1219304_00002.region001	AS.BTDB_2025-0000304_c00017_SAMEA99...region001	bacillus_mibig_only_high.gbk	GCA_002581905.1	PRJNA400804,PRJNA608517	SAMN07597957	GCA_002581905.1	Not_Applicable	Not_Applicable	Not_Applicable	Not_Applicable	Scaffolds_split_into_contigs	NA	NA	NA	139	5411492	75240	238011	35.18	99.43	0	Bacillus_A	Bacillus_A_wiedmannii	mosaicus(93.15185546875)	No subspecies	wiedmannii(97.19660186767578)	pretiosus(97.08507537841797)	0/3()	0/4()	3/3(nheA;nheB;nheC)	4/4(hblA;hblB;hblC;hblD)	0/1()	1/1(sph)	0/5()	0/3()	1/9(bpsE)	0()	1493[No clonal complex](6/7)	Group_II(mosaicus/luti)	B. mosaicus	bcereus	-	5459	High_Quality	AFS042581	2013	North America	United States	Minnesota	USA	US-MN	Animal_Other	Animal_Other	Earthworm	Unknown	Unknown	NA	BioSample	None (PM);None (LC)	v1.1	Mix	Terpene	Terpene
AS.BTDB_2022-0002428_c00006_GCA_002...region001	BTDB_2022-0002428	39069	GCF0000413	AS.BTDB_2022-0002214_c00006_GCA_002...region001	AS.BTDB_2022-0001409_c00079_GCA_002...region001	AS.BTDB_2022-0003493_SAMN23567017_1.region010	bacillus_mibig_only_high.gbk	GCA_002581925.1	PRJNA400804,PRJNA608517	SAMN07597953	GCA_002581925.1	Not_Applicable	Not_Applicable	Not_Applicable	Not_Applicable	Scaffolds_split_into_contigs	NA	NA	NA	175	6013686	72037	277499	34.91	99.43	0.19	Bacillus_A	Bacillus_A_toyonensis	toyonensis(99.36134338378906)	No subspecies	toyonensis(99.36134338378906)	toyonensis(99.36134338378906)	0/3()	0/4()	3/3(nheA;nheB;nheC)	4/4(hblA;hblB;hblC;hblD)	0/1()	1/1(sph)	0/5()	0/3()	2/9(bpsE;bpsH)	0()	3142[No clonal complex](7/7)	Group_V(toyonensis)	B. toyonensis	bcereus	3142	5942	High_Quality	AFS042148	2013	North America	United States	Iowa	USA	US-IA	Environmental	Environmental	Corn grainbin dust	Unknown	Unknown	NA	BioSample	None (PM);None (LC)	v1.1	MIBiG	NRP	NRP
AS.BTDB_2022-0002428_c00024_GCA_002...region001	BTDB_2022-0002428	11680	GCF0000544	AS.BTDB_2025-0002124_JAQFRW010000020.region001	AS.BTDB_2022-0002428_c00024_GCA_002...region001	AS.BTDB_2022-0002428_c00024_GCA_002...region001	bacillus_mibig_only_high.gbk	GCA_002581925.1	PRJNA400804,PRJNA608517	SAMN07597953	GCA_002581925.1	Not_Applicable	Not_Applicable	Not_Applicable	Not_Applicable	Scaffolds_split_into_contigs	NA	NA	NA	175	6013686	72037	277499	34.91	99.43	0.19	Bacillus_A	Bacillus_A_toyonensis	toyonensis(99.36134338378906)	No subspecies	toyonensis(99.36134338378906)	toyonensis(99.36134338378906)	0/3()	0/4()	3/3(nheA;nheB;nheC)	4/4(hblA;hblB;hblC;hblD)	0/1()	1/1(sph)	0/5()	0/3()	2/9(bpsE;bpsH)	0()	3142[No clonal complex](7/7)	Group_V(toyonensis)	B. toyonensis	bcereus	3142	5942	High_Quality	AFS042148	2013	North America	United States	Iowa	USA	US-IA	Environmental	Environmental	Corn grainbin dust	Unknown	Unknown	NA	BioSample	None (PM);None (LC)	v1.1	Mix	Ribosomal	Ribosomal
AS.BTDB_2022-0002428_c00045_GCA_002...region001	BTDB_2022-0002428	10225	GCF0001025	AS.BTDB_2022-0001380_c00092_GCA_002...region001	AS.BTDB_2022-0001380_c00092_GCA_002...region001	AS.BTDB_2022-0001380_c00092_GCA_002...region001	bacillus_mibig_only_high.gbk	GCA_002581925.1	PRJNA400804,PRJNA608517	SAMN07597953	GCA_002581925.1	Not_Applicable	Not_Applicable	Not_Applicable	Not_Applicable	Scaffolds_split_into_contigs	NA	NA	NA	175	6013686	72037	277499	34.91	99.43	0.19	Bacillus_A	Bacillus_A_toyonensis	toyonensis(99.36134338378906)	No subspecies	toyonensis(99.36134338378906)	toyonensis(99.36134338378906)	0/3()	0/4()	3/3(nheA;nheB;nheC)	4/4(hblA;hblB;hblC;hblD)	0/1()	1/1(sph)	0/5()	0/3()	2/9(bpsE;bpsH)	0()	3142[No clonal complex](7/7)	Group_V(toyonensis)	B. toyonensis	bcereus	3142	5942	High_Quality	AFS042148	2013	North America	United States	Iowa	USA	US-IA	Environmental	Environmental	Corn grainbin dust	Unknown	Unknown	NA	BioSample	None (PM);None (LC)	v1.1	antiSMASH	Ribosomal	Ribosomal
AS.BTDB_2022-0002428_c00047_GCA_002...region001	BTDB_2022-0002428	47011	GCF0000532	AS.BTDB_2025-0001221_SAMN18335939_1.region003	AS.BTDB_2022-0000510_c00046_GCA_000...region001	AS.BTDB_2022-0000968_LXLJ01000026.1.region002	bacillus_mibig_only_high.gbk	GCA_002581925.1	PRJNA400804,PRJNA608517	SAMN07597953	GCA_002581925.1	Not_Applicable	Not_Applicable	Not_Applicable	Not_Applicable	Scaffolds_split_into_contigs	NA	NA	NA	175	6013686	72037	277499	34.91	99.43	0.19	Bacillus_A	Bacillus_A_toyonensis	toyonensis(99.36134338378906)	No subspecies	toyonensis(99.36134338378906)	toyonensis(99.36134338378906)	0/3()	0/4()	3/3(nheA;nheB;nheC)	4/4(hblA;hblB;hblC;hblD)	0/1()	1/1(sph)	0/5()	0/3()	2/9(bpsE;bpsH)	0()	3142[No clonal complex](7/7)	Group_V(toyonensis)	B. toyonensis	bcereus	3142	5942	High_Quality	AFS042148	2013	North America	United States	Iowa	USA	US-IA	Environmental	Environmental	Corn grainbin dust	Unknown	Unknown	NA	BioSample	None (PM);None (LC)	v1.1	Mix	NRP	NRP
AS.BTDB_2022-0002428_c00048_GCA_002...region001	BTDB_2022-0002428	8656	GCF0000577	BTDB_2022-0002327.2.clustersGCA_002577405.1_Contig_70_cluster_1	AS.BTDB_2022-0000506_c00045_GCA_000...region001	AS.BTDB_2022-0000506_c00045_GCA_000...region001	bacillus_mibig_only_high.gbk	GCA_002581925.1	PRJNA400804,PRJNA608517	SAMN07597953	GCA_002581925.1	Not_Applicable	Not_Applicable	Not_Applicable	Not_Applicable	Scaffolds_split_into_contigs	NA	NA	NA	175	6013686	72037	277499	34.91	99.43	0.19	Bacillus_A	Bacillus_A_toyonensis	toyonensis(99.36134338378906)	No subspecies	toyonensis(99.36134338378906)	toyonensis(99.36134338378906)	0/3()	0/4()	3/3(nheA;nheB;nheC)	4/4(hblA;hblB;hblC;hblD)	0/1()	1/1(sph)	0/5()	0/3()	2/9(bpsE;bpsH)	0()	3142[No clonal complex](7/7)	Group_V(toyonensis)	B. toyonensis	bcereus	3142	5942	High_Quality	AFS042148	2013	North America	United States	Iowa	USA	US-IA	Environmental	Environmental	Corn grainbin dust	Unknown	Unknown	NA	BioSample	None (PM);None (LC)	v1.1	Mix	Ribosomal	Ribosomal
AS.BTDB_2022-0002428_c00055_GCA_002...region001	BTDB_2022-0002428	28310	GCF0000586	AS.BTDB_2022-0003275_CP066187.1.region006	AS.BTDB_2022-0000567_c00023_GCA_000...region003	AS.BTDB_2022-0001380_c00017_GCA_002...region001	bacillus_mibig_only_high.gbk	GCA_002581925.1	PRJNA400804,PRJNA608517	SAMN07597953	GCA_002581925.1	Not_Applicable	Not_Applicable	Not_Applicable	Not_Applicable	Scaffolds_split_into_contigs	NA	NA	NA	175	6013686	72037	277499	34.91	99.43	0.19	Bacillus_A	Bacillus_A_toyonensis	toyonensis(99.36134338378906)	No subspecies	toyonensis(99.36134338378906)	toyonensis(99.36134338378906)	0/3()	0/4()	3/3(nheA;nheB;nheC)	4/4(hblA;hblB;hblC;hblD)	0/1()	1/1(sph)	0/5()	0/3()	2/9(bpsE;bpsH)	0()	3142[No clonal complex](7/7)	Group_V(toyonensis)	B. toyonensis	bcereus	3142	5942	High_Quality	AFS042148	2013	North America	United States	Iowa	USA	US-IA	Environmental	Environmental	Corn grainbin dust	Unknown	Unknown	NA	BioSample	None (PM);None (LC)	v1.1	Mix	NRP	NRP
AS.BTDB_2022-0002428_c00067_GCA_002...region001	BTDB_2022-0002428	23507	GCF0000534	AS.BTDB_2025-0002089_JAQFTF010000001.region001	AS.BTDB_2022-0000669_c00017_GCA_000...region001	AS.BTDB_2022-0001380_c00075_GCA_002...region001	bacillus_mibig_only_high.gbk	GCA_002581925.1	PRJNA400804,PRJNA608517	SAMN07597953	GCA_002581925.1	Not_Applicable	Not_Applicable	Not_Applicable	Not_Applicable	Scaffolds_split_into_contigs	NA	NA	NA	175	6013686	72037	277499	34.91	99.43	0.19	Bacillus_A	Bacillus_A_toyonensis	toyonensis(99.36134338378906)	No subspecies	toyonensis(99.36134338378906)	toyonensis(99.36134338378906)	0/3()	0/4()	3/3(nheA;nheB;nheC)	4/4(hblA;hblB;hblC;hblD)	0/1()	1/1(sph)	0/5()	0/3()	2/9(bpsE;bpsH)	0()	3142[No clonal complex](7/7)	Group_V(toyonensis)	B. toyonensis	bcereus	3142	5942	High_Quality	AFS042148	2013	North America	United States	Iowa	USA	US-IA	Environmental	Environmental	Corn grainbin dust	Unknown	Unknown	NA	BioSample	None (PM);None (LC)	v1.1	Mix	Ribosomal	Ribosomal
AS.BTDB_2022-0002428_c00089_GCA_002...region001	BTDB_2022-0002428	10324	GCF0000560	BTDB_2022-0003161.2.clustersCP065650.1_cluster_3	BTDB_2022-0001409.2.clustersGCA_002552615.1_Contig_72_cluster_1	AS.BTDB_2022-0005941_SRX6406741_00022.region001	bacillus_mibig_only_high.gbk	GCA_002581925.1	PRJNA400804,PRJNA608517	SAMN07597953	GCA_002581925.1	Not_Applicable	Not_Applicable	Not_Applicable	Not_Applicable	Scaffolds_split_into_contigs	NA	NA	NA	175	6013686	72037	277499	34.91	99.43	0.19	Bacillus_A	Bacillus_A_toyonensis	toyonensis(99.36134338378906)	No subspecies	toyonensis(99.36134338378906)	toyonensis(99.36134338378906)	0/3()	0/4()	3/3(nheA;nheB;nheC)	4/4(hblA;hblB;hblC;hblD)	0/1()	1/1(sph)	0/5()	0/3()	2/9(bpsE;bpsH)	0()	3142[No clonal complex](7/7)	Group_V(toyonensis)	B. toyonensis	bcereus	3142	5942	High_Quality	AFS042148	2013	North America	United States	Iowa	USA	US-IA	Environmental	Environmental	Corn grainbin dust	Unknown	Unknown	NA	BioSample	None (PM);None (LC)	v1.1	Mix	Ribosomal	Others
AS.BTDB_2022-0002428_c00094_GCA_002...region001	BTDB_2022-0002428	13714	GCF0000364	BTDB_2025-0001412.1.clustersSAMN22842844-SRR16706344_00035_cluster_1	BTDB_2022-0000805.2.clustersGCA_001008595.1_Contig_84_cluster_1	BTDB_2022-0003109.2.clustersSAMN16746850-SRR13402414_00015_cluster_1	bacillus_mibig_only_high.gbk	GCA_002581925.1	PRJNA400804,PRJNA608517	SAMN07597953	GCA_002581925.1	Not_Applicable	Not_Applicable	Not_Applicable	Not_Applicable	Scaffolds_split_into_contigs	NA	NA	NA	175	6013686	72037	277499	34.91	99.43	0.19	Bacillus_A	Bacillus_A_toyonensis	toyonensis(99.36134338378906)	No subspecies	toyonensis(99.36134338378906)	toyonensis(99.36134338378906)	0/3()	0/4()	3/3(nheA;nheB;nheC)	4/4(hblA;hblB;hblC;hblD)	0/1()	1/1(sph)	0/5()	0/3()	2/9(bpsE;bpsH)	0()	3142[No clonal complex](7/7)	Group_V(toyonensis)	B. toyonensis	bcereus	3142	5942	High_Quality	AFS042148	2013	North America	United States	Iowa	USA	US-IA	Environmental	Environmental	Corn grainbin dust	Unknown	Unknown	NA	BioSample	None (PM);None (LC)	v1.1	MIBiG	Others	Others
AS.BTDB_2022-0002428_c00102_GCA_002...region001	BTDB_2022-0002428	26010	GCF0000947	AS.BTDB_2022-0002824_c00072_GCA_008...region001	AS.BTDB_2022-0000524_c00048_GCA_000...region001	AS.BTDB_2022-0003803_c00003_PS01534...region002	bacillus_mibig_only_high.gbk	GCA_002581925.1	PRJNA400804,PRJNA608517	SAMN07597953	GCA_002581925.1	Not_Applicable	Not_Applicable	Not_Applicable	Not_Applicable	Scaffolds_split_into_contigs	NA	NA	NA	175	6013686	72037	277499	34.91	99.43	0.19	Bacillus_A	Bacillus_A_toyonensis	toyonensis(99.36134338378906)	No subspecies	toyonensis(99.36134338378906)	toyonensis(99.36134338378906)	0/3()	0/4()	3/3(nheA;nheB;nheC)	4/4(hblA;hblB;hblC;hblD)	0/1()	1/1(sph)	0/5()	0/3()	2/9(bpsE;bpsH)	0()	3142[No clonal complex](7/7)	Group_V(toyonensis)	B. toyonensis	bcereus	3142	5942	High_Quality	AFS042148	2013	North America	United States	Iowa	USA	US-IA	Environmental	Environmental	Corn grainbin dust	Unknown	Unknown	NA	BioSample	None (PM);None (LC)	v1.1	Mix	Others	Others
AS.BTDB_2022-0002428_c00109_GCA_002...region001	BTDB_2022-0002428	23908	GCF0001478	BTDB_2025-0002396.1.clustersSAMN32927383-SRR23276707_00015_cluster_1	AS.BTDB_2022-0001115_c00029_GCA_002...region001	AS.BTDB_2022-0003931_SRX8629313_00002.region002	bacillus_mibig_only_high.gbk	GCA_002581925.1	PRJNA400804,PRJNA608517	SAMN07597953	GCA_002581925.1	Not_Applicable	Not_Applicable	Not_Applicable	Not_Applicable	Scaffolds_split_into_contigs	NA	NA	NA	175	6013686	72037	277499	34.91	99.43	0.19	Bacillus_A	Bacillus_A_toyonensis	toyonensis(99.36134338378906)	No subspecies	toyonensis(99.36134338378906)	toyonensis(99.36134338378906)	0/3()	0/4()	3/3(nheA;nheB;nheC)	4/4(hblA;hblB;hblC;hblD)	0/1()	1/1(sph)	0/5()	0/3()	2/9(bpsE;bpsH)	0()	3142[No clonal complex](7/7)	Group_V(toyonensis)	B. toyonensis	bcereus	3142	5942	High_Quality	AFS042148	2013	North America	United States	Iowa	USA	US-IA	Environmental	Environmental	Corn grainbin dust	Unknown	Unknown	NA	BioSample	None (PM);None (LC)	v1.1	Mix	Ribosomal	Ribosomal
AS.BTDB_2022-0002428_c00109_GCA_002...region002	BTDB_2022-0002428	21863	GCF0001105	BTDB_2022-0000021.2.clustersDRX057099_00002_cluster_2	AS.BTDB_2022-0001184_c00082_GCA_002...region001	AS.BTDB_2022-0000017_DRX057095_00003.region001	bacillus_mibig_only_high.gbk	GCA_002581925.1	PRJNA400804,PRJNA608517	SAMN07597953	GCA_002581925.1	Not_Applicable	Not_Applicable	Not_Applicable	Not_Applicable	Scaffolds_split_into_contigs	NA	NA	NA	175	6013686	72037	277499	34.91	99.43	0.19	Bacillus_A	Bacillus_A_toyonensis	toyonensis(99.36134338378906)	No subspecies	toyonensis(99.36134338378906)	toyonensis(99.36134338378906)	0/3()	0/4()	3/3(nheA;nheB;nheC)	4/4(hblA;hblB;hblC;hblD)	0/1()	1/1(sph)	0/5()	0/3()	2/9(bpsE;bpsH)	0()	3142[No clonal complex](7/7)	Group_V(toyonensis)	B. toyonensis	bcereus	3142	5942	High_Quality	AFS042148	2013	North America	United States	Iowa	USA	US-IA	Environmental	Environmental	Corn grainbin dust	Unknown	Unknown	NA	BioSample	None (PM);None (LC)	v1.1	Mix	Terpene	Terpene
AS.BTDB_2022-0002428_c00116_GCA_002...region001	BTDB_2022-0002428	55995	GCF0000652	AS.BTDB_2022-0002017_c00098_GCA_002...region001	AS.BTDB_2022-0002017_c00098_GCA_002...region001	AS.BTDB_2022-0003803_c00003_PS01534...region001	bacillus_mibig_only_high.gbk	GCA_002581925.1	PRJNA400804,PRJNA608517	SAMN07597953	GCA_002581925.1	Not_Applicable	Not_Applicable	Not_Applicable	Not_Applicable	Scaffolds_split_into_contigs	NA	NA	NA	175	6013686	72037	277499	34.91	99.43	0.19	Bacillus_A	Bacillus_A_toyonensis	toyonensis(99.36134338378906)	No subspecies	toyonensis(99.36134338378906)	toyonensis(99.36134338378906)	0/3()	0/4()	3/3(nheA;nheB;nheC)	4/4(hblA;hblB;hblC;hblD)	0/1()	1/1(sph)	0/5()	0/3()	2/9(bpsE;bpsH)	0()	3142[No clonal complex](7/7)	Group_V(toyonensis)	B. toyonensis	bcereus	3142	5942	High_Quality	AFS042148	2013	North America	United States	Iowa	USA	US-IA	Environmental	Environmental	Corn grainbin dust	Unknown	Unknown	NA	BioSample	None (PM);None (LC)	v1.1	Mix	NRP	NRP
AS.BTDB_2022-0002428_c00122_GCA_002...region001	BTDB_2022-0002428	19797	GCF0000605	AS.BTDB_2025-0000011_barcode11_00022.region001	AS.BTDB_2022-0001115_c00099_GCA_002...region002	AS.BTDB_2022-0000017_DRX057095_00015.region001	bacillus_mibig_only_high.gbk	GCA_002581925.1	PRJNA400804,PRJNA608517	SAMN07597953	GCA_002581925.1	Not_Applicable	Not_Applicable	Not_Applicable	Not_Applicable	Scaffolds_split_into_contigs	NA	NA	NA	175	6013686	72037	277499	34.91	99.43	0.19	Bacillus_A	Bacillus_A_toyonensis	toyonensis(99.36134338378906)	No subspecies	toyonensis(99.36134338378906)	toyonensis(99.36134338378906)	0/3()	0/4()	3/3(nheA;nheB;nheC)	4/4(hblA;hblB;hblC;hblD)	0/1()	1/1(sph)	0/5()	0/3()	2/9(bpsE;bpsH)	0()	3142[No clonal complex](7/7)	Group_V(toyonensis)	B. toyonensis	bcereus	3142	5942	High_Quality	AFS042148	2013	North America	United States	Iowa	USA	US-IA	Environmental	Environmental	Corn grainbin dust	Unknown	Unknown	NA	BioSample	None (PM);None (LC)	v1.1	Mix	Others	Others
AS.BTDB_2022-0002429_c00002_GCA_002...region001	BTDB_2022-0002429	23507	GCF0000534	AS.BTDB_2025-0002089_JAQFTF010000001.region001	AS.BTDB_2022-0002228_c00227_GCA_002...region001	AS.BTDB_2022-0000017_DRX057095_00002.region001	bacillus_mibig_only_high.gbk	GCA_002581955.1	PRJNA400804,PRJNA608517	SAMN07597942	GCA_002581955.1	Not_Applicable	Not_Applicable	Not_Applicable	Not_Applicable	Scaffolds_split_into_contigs	NA	NA	NA	119	5592286	115895	345079	35.11	99.43	0.19	Bacillus_A	Bacillus_A_toyonensis	toyonensis(99.3467025756836)	No subspecies	toyonensis(99.3467025756836)	toyonensis(99.3467025756836)	0/3()	0/4()	3/3(nheA;nheB;nheC)	4/4(hblA;hblB;hblC;hblD)	0/1()	1/1(sph)	0/5()	0/3()	2/9(bpsE;bpsH)	0()	223[ST-111 complex](7/7)	Group_V(toyonensis)	B. toyonensis	bcereus	223	5635	High_Quality	AFS041274	2014	North America	United States	Iowa	USA	US-IA	Environmental	Environmental	Soybean leaf	Unknown	Unknown	NA	BioSample	None (PM);None (LC)	v1.1	Mix	Ribosomal	Ribosomal
AS.BTDB_2022-0002429_c00010_GCA_002...region001	BTDB_2022-0002429	5913	GCF0000392	AS.BTDB_2025-0004632_c00010_SAMN446...region001	AS.BTDB_2022-0003104_VOVH01000037.1.region001	AS.BTDB_2022-0000617_c00048_GCA_000...region001	bacillus_mibig_only_high.gbk	GCA_002581955.1	PRJNA400804,PRJNA608517	SAMN07597942	GCA_002581955.1	Not_Applicable	Not_Applicable	Not_Applicable	Not_Applicable	Scaffolds_split_into_contigs	NA	NA	NA	119	5592286	115895	345079	35.11	99.43	0.19	Bacillus_A	Bacillus_A_toyonensis	toyonensis(99.3467025756836)	No subspecies	toyonensis(99.3467025756836)	toyonensis(99.3467025756836)	0/3()	0/4()	3/3(nheA;nheB;nheC)	4/4(hblA;hblB;hblC;hblD)	0/1()	1/1(sph)	0/5()	0/3()	2/9(bpsE;bpsH)	0()	223[ST-111 complex](7/7)	Group_V(toyonensis)	B. toyonensis	bcereus	223	5635	High_Quality	AFS041274	2014	North America	United States	Iowa	USA	US-IA	Environmental	Environmental	Soybean leaf	Unknown	Unknown	NA	BioSample	None (PM);None (LC)	v1.1	antiSMASH	Ribosomal	Ribosomal
AS.BTDB_2022-0002429_c00037_GCA_002...region001	BTDB_2022-0002429	38753	GCF0000413	AS.BTDB_2022-0002214_c00006_GCA_002...region001	AS.BTDB_2022-0001409_c00079_GCA_002...region001	AS.BTDB_2022-0003493_SAMN23567017_1.region010	bacillus_mibig_only_high.gbk	GCA_002581955.1	PRJNA400804,PRJNA608517	SAMN07597942	GCA_002581955.1	Not_Applicable	Not_Applicable	Not_Applicable	Not_Applicable	Scaffolds_split_into_contigs	NA	NA	NA	119	5592286	115895	345079	35.11	99.43	0.19	Bacillus_A	Bacillus_A_toyonensis	toyonensis(99.3467025756836)	No subspecies	toyonensis(99.3467025756836)	toyonensis(99.3467025756836)	0/3()	0/4()	3/3(nheA;nheB;nheC)	4/4(hblA;hblB;hblC;hblD)	0/1()	1/1(sph)	0/5()	0/3()	2/9(bpsE;bpsH)	0()	223[ST-111 complex](7/7)	Group_V(toyonensis)	B. toyonensis	bcereus	223	5635	High_Quality	AFS041274	2014	North America	United States	Iowa	USA	US-IA	Environmental	Environmental	Soybean leaf	Unknown	Unknown	NA	BioSample	None (PM);None (LC)	v1.1	MIBiG	NRP	NRP
AS.BTDB_2022-0002429_c00040_GCA_002...region001	BTDB_2022-0002429	28064	GCF0000586	AS.BTDB_2022-0003275_CP066187.1.region006	AS.BTDB_2022-0000567_c00023_GCA_000...region003	AS.BTDB_2022-0000581_c00007_GCA_000...region001	bacillus_mibig_only_high.gbk	GCA_002581955.1	PRJNA400804,PRJNA608517	SAMN07597942	GCA_002581955.1	Not_Applicable	Not_Applicable	Not_Applicable	Not_Applicable	Scaffolds_split_into_contigs	NA	NA	NA	119	5592286	115895	345079	35.11	99.43	0.19	Bacillus_A	Bacillus_A_toyonensis	toyonensis(99.3467025756836)	No subspecies	toyonensis(99.3467025756836)	toyonensis(99.3467025756836)	0/3()	0/4()	3/3(nheA;nheB;nheC)	4/4(hblA;hblB;hblC;hblD)	0/1()	1/1(sph)	0/5()	0/3()	2/9(bpsE;bpsH)	0()	223[ST-111 complex](7/7)	Group_V(toyonensis)	B. toyonensis	bcereus	223	5635	High_Quality	AFS041274	2014	North America	United States	Iowa	USA	US-IA	Environmental	Environmental	Soybean leaf	Unknown	Unknown	NA	BioSample	None (PM);None (LC)	v1.1	Mix	NRP	NRP
AS.BTDB_2022-0002429_c00047_GCA_002...region001	BTDB_2022-0002429	13714	GCF0000364	BTDB_2025-0001412.1.clustersSAMN22842844-SRR16706344_00035_cluster_1	BTDB_2022-0000805.2.clustersGCA_001008595.1_Contig_84_cluster_1	BTDB_2022-0003109.2.clustersSAMN16746850-SRR13402414_00015_cluster_1	bacillus_mibig_only_high.gbk	GCA_002581955.1	PRJNA400804,PRJNA608517	SAMN07597942	GCA_002581955.1	Not_Applicable	Not_Applicable	Not_Applicable	Not_Applicable	Scaffolds_split_into_contigs	NA	NA	NA	119	5592286	115895	345079	35.11	99.43	0.19	Bacillus_A	Bacillus_A_toyonensis	toyonensis(99.3467025756836)	No subspecies	toyonensis(99.3467025756836)	toyonensis(99.3467025756836)	0/3()	0/4()	3/3(nheA;nheB;nheC)	4/4(hblA;hblB;hblC;hblD)	0/1()	1/1(sph)	0/5()	0/3()	2/9(bpsE;bpsH)	0()	223[ST-111 complex](7/7)	Group_V(toyonensis)	B. toyonensis	bcereus	223	5635	High_Quality	AFS041274	2014	North America	United States	Iowa	USA	US-IA	Environmental	Environmental	Soybean leaf	Unknown	Unknown	NA	BioSample	None (PM);None (LC)	v1.1	MIBiG	Others	Others
AS.BTDB_2022-0002429_c00067_GCA_002...region001	BTDB_2022-0002429	15438	GCF0000710	AS.BTDB_2022-0001594_c00082_GCA_002...region001	AS.BTDB_2022-0000609_c00054_GCA_000...region001	AS.BTDB_2022-0005684_SRX3974052_00026.region001	bacillus_mibig_only_high.gbk	GCA_002581955.1	PRJNA400804,PRJNA608517	SAMN07597942	GCA_002581955.1	Not_Applicable	Not_Applicable	Not_Applicable	Not_Applicable	Scaffolds_split_into_contigs	NA	NA	NA	119	5592286	115895	345079	35.11	99.43	0.19	Bacillus_A	Bacillus_A_toyonensis	toyonensis(99.3467025756836)	No subspecies	toyonensis(99.3467025756836)	toyonensis(99.3467025756836)	0/3()	0/4()	3/3(nheA;nheB;nheC)	4/4(hblA;hblB;hblC;hblD)	0/1()	1/1(sph)	0/5()	0/3()	2/9(bpsE;bpsH)	0()	223[ST-111 complex](7/7)	Group_V(toyonensis)	B. toyonensis	bcereus	223	5635	High_Quality	AFS041274	2014	North America	United States	Iowa	USA	US-IA	Environmental	Environmental	Soybean leaf	Unknown	Unknown	NA	BioSample	None (PM);None (LC)	v1.1	Mix	Ribosomal	Ribosomal
AS.BTDB_2022-0002429_c00091_GCA_002...region001	BTDB_2022-0002429	21794	GCF0001105	BTDB_2022-0000021.2.clustersDRX057099_00002_cluster_2	AS.BTDB_2022-0001184_c00082_GCA_002...region001	AS.BTDB_2022-0000017_DRX057095_00003.region001	bacillus_mibig_only_high.gbk	GCA_002581955.1	PRJNA400804,PRJNA608517	SAMN07597942	GCA_002581955.1	Not_Applicable	Not_Applicable	Not_Applicable	Not_Applicable	Scaffolds_split_into_contigs	NA	NA	NA	119	5592286	115895	345079	35.11	99.43	0.19	Bacillus_A	Bacillus_A_toyonensis	toyonensis(99.3467025756836)	No subspecies	toyonensis(99.3467025756836)	toyonensis(99.3467025756836)	0/3()	0/4()	3/3(nheA;nheB;nheC)	4/4(hblA;hblB;hblC;hblD)	0/1()	1/1(sph)	0/5()	0/3()	2/9(bpsE;bpsH)	0()	223[ST-111 complex](7/7)	Group_V(toyonensis)	B. toyonensis	bcereus	223	5635	High_Quality	AFS041274	2014	North America	United States	Iowa	USA	US-IA	Environmental	Environmental	Soybean leaf	Unknown	Unknown	NA	BioSample	None (PM);None (LC)	v1.1	Mix	Terpene	Terpene
AS.BTDB_2022-0002429_c00091_GCA_002...region002	BTDB_2022-0002429	23908	GCF0001478	BTDB_2025-0002396.1.clustersSAMN32927383-SRR23276707_00015_cluster_1	AS.BTDB_2022-0001115_c00029_GCA_002...region001	AS.BTDB_2022-0003931_SRX8629313_00002.region002	bacillus_mibig_only_high.gbk	GCA_002581955.1	PRJNA400804,PRJNA608517	SAMN07597942	GCA_002581955.1	Not_Applicable	Not_Applicable	Not_Applicable	Not_Applicable	Scaffolds_split_into_contigs	NA	NA	NA	119	5592286	115895	345079	35.11	99.43	0.19	Bacillus_A	Bacillus_A_toyonensis	toyonensis(99.3467025756836)	No subspecies	toyonensis(99.3467025756836)	toyonensis(99.3467025756836)	0/3()	0/4()	3/3(nheA;nheB;nheC)	4/4(hblA;hblB;hblC;hblD)	0/1()	1/1(sph)	0/5()	0/3()	2/9(bpsE;bpsH)	0()	223[ST-111 complex](7/7)	Group_V(toyonensis)	B. toyonensis	bcereus	223	5635	High_Quality	AFS041274	2014	North America	United States	Iowa	USA	US-IA	Environmental	Environmental	Soybean leaf	Unknown	Unknown	NA	BioSample	None (PM);None (LC)	v1.1	Mix	Ribosomal	Ribosomal
AS.BTDB_2022-0002429_c00097_GCA_002...region001	BTDB_2022-0002429	28517	GCF0000532	AS.BTDB_2025-0001221_SAMN18335939_1.region003	AS.BTDB_2022-0000510_c00046_GCA_000...region001	AS.BTDB_2022-0002429_c00097_GCA_002...region001	bacillus_mibig_only_high.gbk	GCA_002581955.1	PRJNA400804,PRJNA608517	SAMN07597942	GCA_002581955.1	Not_Applicable	Not_Applicable	Not_Applicable	Not_Applicable	Scaffolds_split_into_contigs	NA	NA	NA	119	5592286	115895	345079	35.11	99.43	0.19	Bacillus_A	Bacillus_A_toyonensis	toyonensis(99.3467025756836)	No subspecies	toyonensis(99.3467025756836)	toyonensis(99.3467025756836)	0/3()	0/4()	3/3(nheA;nheB;nheC)	4/4(hblA;hblB;hblC;hblD)	0/1()	1/1(sph)	0/5()	0/3()	2/9(bpsE;bpsH)	0()	223[ST-111 complex](7/7)	Group_V(toyonensis)	B. toyonensis	bcereus	223	5635	High_Quality	AFS041274	2014	North America	United States	Iowa	USA	US-IA	Environmental	Environmental	Soybean leaf	Unknown	Unknown	NA	BioSample	None (PM);None (LC)	v1.1	Mix	NRP	NRP
AS.BTDB_2022-0002429_c00098_GCA_002...region001	BTDB_2022-0002429	8656	GCF0000577	BTDB_2022-0002327.2.clustersGCA_002577405.1_Contig_70_cluster_1	AS.BTDB_2022-0000506_c00045_GCA_000...region001	AS.BTDB_2022-0000506_c00045_GCA_000...region001	bacillus_mibig_only_high.gbk	GCA_002581955.1	PRJNA400804,PRJNA608517	SAMN07597942	GCA_002581955.1	Not_Applicable	Not_Applicable	Not_Applicable	Not_Applicable	Scaffolds_split_into_contigs	NA	NA	NA	119	5592286	115895	345079	35.11	99.43	0.19	Bacillus_A	Bacillus_A_toyonensis	toyonensis(99.3467025756836)	No subspecies	toyonensis(99.3467025756836)	toyonensis(99.3467025756836)	0/3()	0/4()	3/3(nheA;nheB;nheC)	4/4(hblA;hblB;hblC;hblD)	0/1()	1/1(sph)	0/5()	0/3()	2/9(bpsE;bpsH)	0()	223[ST-111 complex](7/7)	Group_V(toyonensis)	B. toyonensis	bcereus	223	5635	High_Quality	AFS041274	2014	North America	United States	Iowa	USA	US-IA	Environmental	Environmental	Soybean leaf	Unknown	Unknown	NA	BioSample	None (PM);None (LC)	v1.1	Mix	Ribosomal	Ribosomal
AS.BTDB_2022-0002429_c00100_GCA_002...region001	BTDB_2022-0002429	10324	GCF0000559	AS.BTDB_2025-0001226_c00041_SAMN183...region001	AS.BTDB_2025-0004445_c00004_SAMN437...region002	AS.BTDB_2022-0002429_c00100_GCA_002...region001	bacillus_mibig_only_high.gbk	GCA_002581955.1	PRJNA400804,PRJNA608517	SAMN07597942	GCA_002581955.1	Not_Applicable	Not_Applicable	Not_Applicable	Not_Applicable	Scaffolds_split_into_contigs	NA	NA	NA	119	5592286	115895	345079	35.11	99.43	0.19	Bacillus_A	Bacillus_A_toyonensis	toyonensis(99.3467025756836)	No subspecies	toyonensis(99.3467025756836)	toyonensis(99.3467025756836)	0/3()	0/4()	3/3(nheA;nheB;nheC)	4/4(hblA;hblB;hblC;hblD)	0/1()	1/1(sph)	0/5()	0/3()	2/9(bpsE;bpsH)	0()	223[ST-111 complex](7/7)	Group_V(toyonensis)	B. toyonensis	bcereus	223	5635	High_Quality	AFS041274	2014	North America	United States	Iowa	USA	US-IA	Environmental	Environmental	Soybean leaf	Unknown	Unknown	NA	BioSample	None (PM);None (LC)	v1.1	Mix	Ribosomal	Ribosomal
AS.BTDB_2022-0002429_c00101_GCA_002...region001	BTDB_2022-0002429	19403	GCF0000605	AS.BTDB_2025-0000011_barcode11_00022.region001	AS.BTDB_2022-0001115_c00099_GCA_002...region002	AS.BTDB_2022-0000017_DRX057095_00015.region001	bacillus_mibig_only_high.gbk	GCA_002581955.1	PRJNA400804,PRJNA608517	SAMN07597942	GCA_002581955.1	Not_Applicable	Not_Applicable	Not_Applicable	Not_Applicable	Scaffolds_split_into_contigs	NA	NA	NA	119	5592286	115895	345079	35.11	99.43	0.19	Bacillus_A	Bacillus_A_toyonensis	toyonensis(99.3467025756836)	No subspecies	toyonensis(99.3467025756836)	toyonensis(99.3467025756836)	0/3()	0/4()	3/3(nheA;nheB;nheC)	4/4(hblA;hblB;hblC;hblD)	0/1()	1/1(sph)	0/5()	0/3()	2/9(bpsE;bpsH)	0()	223[ST-111 complex](7/7)	Group_V(toyonensis)	B. toyonensis	bcereus	223	5635	High_Quality	AFS041274	2014	North America	United States	Iowa	USA	US-IA	Environmental	Environmental	Soybean leaf	Unknown	Unknown	NA	BioSample	None (PM);None (LC)	v1.1	Mix	Others	Others
AS.BTDB_2022-0002430_c00003_GCA_002...region001	BTDB_2022-0002430	10706	GCF0001024	BTDB_2022-0002736.2.clustersSAMN11960211-SRR12104975_00081_cluster_1	AS.BTDB_2022-0002536_c00063_GCA_002...region001	BTDB_2025-0002048.1.clustersJAQFUU010000033.1_cluster_1	bacillus_mibig_only_high.gbk	GCA_002582025.1	PRJNA400804,PRJNA608517	SAMN07597940	GCA_002582025.1	Not_Applicable	Not_Applicable	Not_Applicable	Not_Applicable	Scaffolds_split_into_contigs	NA	NA	NA	237	5882326	52793	173809	34.83	99.43	0.19	Bacillus_A	Bacillus_A_toyonensis	toyonensis(99.33856964111328)	No subspecies	toyonensis(99.33856964111328)	toyonensis(99.33856964111328)	0/3()	0/4()	3/3(nheA;nheB;nheC)	4/4(hblA;hblB;hblC;hblD)	0/1()	1/1(sph)	0/5()	0/3()	2/9(bpsE;bpsH)	0()	3153[ST-111 complex](7/7)	Group_V(toyonensis)	B. toyonensis	bcereus	3153	5829	High_Quality	AFS041177	2014	North America	United States	Ohio	USA	US-OH	Environmental	Environmental	Weed leaf	Unknown	Unknown	NA	BioSample	None (PM);None (LC)	v1.1	MIBiG	Ribosomal	Ribosomal
AS.BTDB_2022-0002430_c00078_GCA_002...region001	BTDB_2022-0002430	38922	GCF0000413	AS.BTDB_2022-0002214_c00006_GCA_002...region001	AS.BTDB_2022-0001409_c00079_GCA_002...region001	AS.BTDB_2022-0003159_QGLX01000034.1.region001	bacillus_mibig_only_high.gbk	GCA_002582025.1	PRJNA400804,PRJNA608517	SAMN07597940	GCA_002582025.1	Not_Applicable	Not_Applicable	Not_Applicable	Not_Applicable	Scaffolds_split_into_contigs	NA	NA	NA	237	5882326	52793	173809	34.83	99.43	0.19	Bacillus_A	Bacillus_A_toyonensis	toyonensis(99.33856964111328)	No subspecies	toyonensis(99.33856964111328)	toyonensis(99.33856964111328)	0/3()	0/4()	3/3(nheA;nheB;nheC)	4/4(hblA;hblB;hblC;hblD)	0/1()	1/1(sph)	0/5()	0/3()	2/9(bpsE;bpsH)	0()	3153[ST-111 complex](7/7)	Group_V(toyonensis)	B. toyonensis	bcereus	3153	5829	High_Quality	AFS041177	2014	North America	United States	Ohio	USA	US-OH	Environmental	Environmental	Weed leaf	Unknown	Unknown	NA	BioSample	None (PM);None (LC)	v1.1	MIBiG	NRP	NRP
AS.BTDB_2022-0002430_c00083_GCA_002...region001	BTDB_2022-0002430	23507	GCF0000534	AS.BTDB_2025-0002089_JAQFTF010000001.region001	AS.BTDB_2022-0002228_c00227_GCA_002...region001	AS.BTDB_2022-0000017_DRX057095_00002.region001	bacillus_mibig_only_high.gbk	GCA_002582025.1	PRJNA400804,PRJNA608517	SAMN07597940	GCA_002582025.1	Not_Applicable	Not_Applicable	Not_Applicable	Not_Applicable	Scaffolds_split_into_contigs	NA	NA	NA	237	5882326	52793	173809	34.83	99.43	0.19	Bacillus_A	Bacillus_A_toyonensis	toyonensis(99.33856964111328)	No subspecies	toyonensis(99.33856964111328)	toyonensis(99.33856964111328)	0/3()	0/4()	3/3(nheA;nheB;nheC)	4/4(hblA;hblB;hblC;hblD)	0/1()	1/1(sph)	0/5()	0/3()	2/9(bpsE;bpsH)	0()	3153[ST-111 complex](7/7)	Group_V(toyonensis)	B. toyonensis	bcereus	3153	5829	High_Quality	AFS041177	2014	North America	United States	Ohio	USA	US-OH	Environmental	Environmental	Weed leaf	Unknown	Unknown	NA	BioSample	None (PM);None (LC)	v1.1	Mix	Ribosomal	Ribosomal
AS.BTDB_2022-0002430_c00100_GCA_002...region001	BTDB_2022-0002430	18877	GCF0001478	BTDB_2025-0002396.1.clustersSAMN32927383-SRR23276707_00015_cluster_1	BTDB_2022-0001540.2.clustersGCA_002556945.1_Contig_70_cluster_1	BTDB_2022-0001540.2.clustersGCA_002556945.1_Contig_70_cluster_1	bacillus_mibig_only_high.gbk	GCA_002582025.1	PRJNA400804,PRJNA608517	SAMN07597940	GCA_002582025.1	Not_Applicable	Not_Applicable	Not_Applicable	Not_Applicable	Scaffolds_split_into_contigs	NA	NA	NA	237	5882326	52793	173809	34.83	99.43	0.19	Bacillus_A	Bacillus_A_toyonensis	toyonensis(99.33856964111328)	No subspecies	toyonensis(99.33856964111328)	toyonensis(99.33856964111328)	0/3()	0/4()	3/3(nheA;nheB;nheC)	4/4(hblA;hblB;hblC;hblD)	0/1()	1/1(sph)	0/5()	0/3()	2/9(bpsE;bpsH)	0()	3153[ST-111 complex](7/7)	Group_V(toyonensis)	B. toyonensis	bcereus	3153	5829	High_Quality	AFS041177	2014	North America	United States	Ohio	USA	US-OH	Environmental	Environmental	Weed leaf	Unknown	Unknown	NA	BioSample	None (PM);None (LC)	v1.1	Mix	Ribosomal	Ribosomal
AS.BTDB_2022-0002430_c00107_GCA_002...region001	BTDB_2022-0002430	20466	GCF0000947	AS.BTDB_2022-0002824_c00072_GCA_008...region001	AS.BTDB_2022-0000524_c00048_GCA_000...region001	AS.BTDB_2022-0003803_c00003_PS01534...region002	bacillus_mibig_only_high.gbk	GCA_002582025.1	PRJNA400804,PRJNA608517	SAMN07597940	GCA_002582025.1	Not_Applicable	Not_Applicable	Not_Applicable	Not_Applicable	Scaffolds_split_into_contigs	NA	NA	NA	237	5882326	52793	173809	34.83	99.43	0.19	Bacillus_A	Bacillus_A_toyonensis	toyonensis(99.33856964111328)	No subspecies	toyonensis(99.33856964111328)	toyonensis(99.33856964111328)	0/3()	0/4()	3/3(nheA;nheB;nheC)	4/4(hblA;hblB;hblC;hblD)	0/1()	1/1(sph)	0/5()	0/3()	2/9(bpsE;bpsH)	0()	3153[ST-111 complex](7/7)	Group_V(toyonensis)	B. toyonensis	bcereus	3153	5829	High_Quality	AFS041177	2014	North America	United States	Ohio	USA	US-OH	Environmental	Environmental	Weed leaf	Unknown	Unknown	NA	BioSample	None (PM);None (LC)	v1.1	Mix	Others	Others
AS.BTDB_2022-0002430_c00117_GCA_002...region001	BTDB_2022-0002430	21863	GCF0001105	BTDB_2022-0000021.2.clustersDRX057099_00002_cluster_2	AS.BTDB_2022-0001184_c00082_GCA_002...region001	AS.BTDB_2022-0000017_DRX057095_00003.region001	bacillus_mibig_only_high.gbk	GCA_002582025.1	PRJNA400804,PRJNA608517	SAMN07597940	GCA_002582025.1	Not_Applicable	Not_Applicable	Not_Applicable	Not_Applicable	Scaffolds_split_into_contigs	NA	NA	NA	237	5882326	52793	173809	34.83	99.43	0.19	Bacillus_A	Bacillus_A_toyonensis	toyonensis(99.33856964111328)	No subspecies	toyonensis(99.33856964111328)	toyonensis(99.33856964111328)	0/3()	0/4()	3/3(nheA;nheB;nheC)	4/4(hblA;hblB;hblC;hblD)	0/1()	1/1(sph)	0/5()	0/3()	2/9(bpsE;bpsH)	0()	3153[ST-111 complex](7/7)	Group_V(toyonensis)	B. toyonensis	bcereus	3153	5829	High_Quality	AFS041177	2014	North America	United States	Ohio	USA	US-OH	Environmental	Environmental	Weed leaf	Unknown	Unknown	NA	BioSample	None (PM);None (LC)	v1.1	Mix	Terpene	Terpene
AS.BTDB_2022-0002430_c00127_GCA_002...region001	BTDB_2022-0002430	55983	GCF0000652	AS.BTDB_2022-0002017_c00098_GCA_002...region001	AS.BTDB_2022-0002017_c00098_GCA_002...region001	AS.BTDB_2022-0002392_c00085_GCA_002...region001	bacillus_mibig_only_high.gbk	GCA_002582025.1	PRJNA400804,PRJNA608517	SAMN07597940	GCA_002582025.1	Not_Applicable	Not_Applicable	Not_Applicable	Not_Applicable	Scaffolds_split_into_contigs	NA	NA	NA	237	5882326	52793	173809	34.83	99.43	0.19	Bacillus_A	Bacillus_A_toyonensis	toyonensis(99.33856964111328)	No subspecies	toyonensis(99.33856964111328)	toyonensis(99.33856964111328)	0/3()	0/4()	3/3(nheA;nheB;nheC)	4/4(hblA;hblB;hblC;hblD)	0/1()	1/1(sph)	0/5()	0/3()	2/9(bpsE;bpsH)	0()	3153[ST-111 complex](7/7)	Group_V(toyonensis)	B. toyonensis	bcereus	3153	5829	High_Quality	AFS041177	2014	North America	United States	Ohio	USA	US-OH	Environmental	Environmental	Weed leaf	Unknown	Unknown	NA	BioSample	None (PM);None (LC)	v1.1	Mix	NRP	NRP
AS.BTDB_2022-0002430_c00141_GCA_002...region001	BTDB_2022-0002430	2763	GCF0000544	AS.BTDB_2025-0002124_JAQFRW010000020.region001	AS.BTDB_2022-0002536_c00065_GCA_002...region001	AS.BTDB_2022-0003803_c00003_PS01534...region003	bacillus_mibig_only_high.gbk	GCA_002582025.1	PRJNA400804,PRJNA608517	SAMN07597940	GCA_002582025.1	Not_Applicable	Not_Applicable	Not_Applicable	Not_Applicable	Scaffolds_split_into_contigs	NA	NA	NA	237	5882326	52793	173809	34.83	99.43	0.19	Bacillus_A	Bacillus_A_toyonensis	toyonensis(99.33856964111328)	No subspecies	toyonensis(99.33856964111328)	toyonensis(99.33856964111328)	0/3()	0/4()	3/3(nheA;nheB;nheC)	4/4(hblA;hblB;hblC;hblD)	0/1()	1/1(sph)	0/5()	0/3()	2/9(bpsE;bpsH)	0()	3153[ST-111 complex](7/7)	Group_V(toyonensis)	B. toyonensis	bcereus	3153	5829	High_Quality	AFS041177	2014	North America	United States	Ohio	USA	US-OH	Environmental	Environmental	Weed leaf	Unknown	Unknown	NA	BioSample	None (PM);None (LC)	v1.1	Mix	Ribosomal	Ribosomal
AS.BTDB_2022-0002430_c00144_GCA_002...region001	BTDB_2022-0002430	28784	GCF0000717	AS.BTDB_2025-0003094_c00029_SAMN337...region001	AS.BTDB_2022-0002430_c00144_GCA_002...region001	AS.BTDB_2022-0002430_c00144_GCA_002...region001	bacillus_mibig_only_high.gbk	GCA_002582025.1	PRJNA400804,PRJNA608517	SAMN07597940	GCA_002582025.1	Not_Applicable	Not_Applicable	Not_Applicable	Not_Applicable	Scaffolds_split_into_contigs	NA	NA	NA	237	5882326	52793	173809	34.83	99.43	0.19	Bacillus_A	Bacillus_A_toyonensis	toyonensis(99.33856964111328)	No subspecies	toyonensis(99.33856964111328)	toyonensis(99.33856964111328)	0/3()	0/4()	3/3(nheA;nheB;nheC)	4/4(hblA;hblB;hblC;hblD)	0/1()	1/1(sph)	0/5()	0/3()	2/9(bpsE;bpsH)	0()	3153[ST-111 complex](7/7)	Group_V(toyonensis)	B. toyonensis	bcereus	3153	5829	High_Quality	AFS041177	2014	North America	United States	Ohio	USA	US-OH	Environmental	Environmental	Weed leaf	Unknown	Unknown	NA	BioSample	None (PM);None (LC)	v1.1	Mix	NRP	NRP
AS.BTDB_2022-0002430_c00148_GCA_002...region001	BTDB_2022-0002430	19186	GCF0000605	AS.BTDB_2025-0000011_barcode11_00022.region001	AS.BTDB_2022-0001115_c00099_GCA_002...region002	AS.BTDB_2022-0000581_c00008_GCA_000...region001	bacillus_mibig_only_high.gbk	GCA_002582025.1	PRJNA400804,PRJNA608517	SAMN07597940	GCA_002582025.1	Not_Applicable	Not_Applicable	Not_Applicable	Not_Applicable	Scaffolds_split_into_contigs	NA	NA	NA	237	5882326	52793	173809	34.83	99.43	0.19	Bacillus_A	Bacillus_A_toyonensis	toyonensis(99.33856964111328)	No subspecies	toyonensis(99.33856964111328)	toyonensis(99.33856964111328)	0/3()	0/4()	3/3(nheA;nheB;nheC)	4/4(hblA;hblB;hblC;hblD)	0/1()	1/1(sph)	0/5()	0/3()	2/9(bpsE;bpsH)	0()	3153[ST-111 complex](7/7)	Group_V(toyonensis)	B. toyonensis	bcereus	3153	5829	High_Quality	AFS041177	2014	North America	United States	Ohio	USA	US-OH	Environmental	Environmental	Weed leaf	Unknown	Unknown	NA	BioSample	None (PM);None (LC)	v1.1	Mix	Others	Others
AS.BTDB_2022-0002430_c00154_GCA_002...region001	BTDB_2022-0002430	34413	GCF0000586	AS.BTDB_2022-0003275_CP066187.1.region006	AS.BTDB_2022-0000567_c00023_GCA_000...region003	AS.BTDB_2022-0002430_c00154_GCA_002...region001	bacillus_mibig_only_high.gbk	GCA_002582025.1	PRJNA400804,PRJNA608517	SAMN07597940	GCA_002582025.1	Not_Applicable	Not_Applicable	Not_Applicable	Not_Applicable	Scaffolds_split_into_contigs	NA	NA	NA	237	5882326	52793	173809	34.83	99.43	0.19	Bacillus_A	Bacillus_A_toyonensis	toyonensis(99.33856964111328)	No subspecies	toyonensis(99.33856964111328)	toyonensis(99.33856964111328)	0/3()	0/4()	3/3(nheA;nheB;nheC)	4/4(hblA;hblB;hblC;hblD)	0/1()	1/1(sph)	0/5()	0/3()	2/9(bpsE;bpsH)	0()	3153[ST-111 complex](7/7)	Group_V(toyonensis)	B. toyonensis	bcereus	3153	5829	High_Quality	AFS041177	2014	North America	United States	Ohio	USA	US-OH	Environmental	Environmental	Weed leaf	Unknown	Unknown	NA	BioSample	None (PM);None (LC)	v1.1	Mix	NRP	NRP
AS.BTDB_2022-0002430_c00164_GCA_002...region001	BTDB_2022-0002430	10330	GCF0000560	BTDB_2022-0003161.2.clustersCP065650.1_cluster_3	BTDB_2022-0001409.2.clustersGCA_002552615.1_Contig_72_cluster_1	AS.BTDB_2022-0002430_c00164_GCA_002...region001	bacillus_mibig_only_high.gbk	GCA_002582025.1	PRJNA400804,PRJNA608517	SAMN07597940	GCA_002582025.1	Not_Applicable	Not_Applicable	Not_Applicable	Not_Applicable	Scaffolds_split_into_contigs	NA	NA	NA	237	5882326	52793	173809	34.83	99.43	0.19	Bacillus_A	Bacillus_A_toyonensis	toyonensis(99.33856964111328)	No subspecies	toyonensis(99.33856964111328)	toyonensis(99.33856964111328)	0/3()	0/4()	3/3(nheA;nheB;nheC)	4/4(hblA;hblB;hblC;hblD)	0/1()	1/1(sph)	0/5()	0/3()	2/9(bpsE;bpsH)	0()	3153[ST-111 complex](7/7)	Group_V(toyonensis)	B. toyonensis	bcereus	3153	5829	High_Quality	AFS041177	2014	North America	United States	Ohio	USA	US-OH	Environmental	Environmental	Weed leaf	Unknown	Unknown	NA	BioSample	None (PM);None (LC)	v1.1	Mix	Ribosomal	Others
AS.BTDB_2022-0002430_c00167_GCA_002...region001	BTDB_2022-0002430	13714	GCF0000364	BTDB_2025-0001412.1.clustersSAMN22842844-SRR16706344_00035_cluster_1	BTDB_2022-0000805.2.clustersGCA_001008595.1_Contig_84_cluster_1	BTDB_2022-0003109.2.clustersSAMN16746850-SRR13402414_00015_cluster_1	bacillus_mibig_only_high.gbk	GCA_002582025.1	PRJNA400804,PRJNA608517	SAMN07597940	GCA_002582025.1	Not_Applicable	Not_Applicable	Not_Applicable	Not_Applicable	Scaffolds_split_into_contigs	NA	NA	NA	237	5882326	52793	173809	34.83	99.43	0.19	Bacillus_A	Bacillus_A_toyonensis	toyonensis(99.33856964111328)	No subspecies	toyonensis(99.33856964111328)	toyonensis(99.33856964111328)	0/3()	0/4()	3/3(nheA;nheB;nheC)	4/4(hblA;hblB;hblC;hblD)	0/1()	1/1(sph)	0/5()	0/3()	2/9(bpsE;bpsH)	0()	3153[ST-111 complex](7/7)	Group_V(toyonensis)	B. toyonensis	bcereus	3153	5829	High_Quality	AFS041177	2014	North America	United States	Ohio	USA	US-OH	Environmental	Environmental	Weed leaf	Unknown	Unknown	NA	BioSample	None (PM);None (LC)	v1.1	MIBiG	Others	Others
AS.BTDB_2022-0002430_c00168_GCA_002...region001	BTDB_2022-0002430	8655	GCF0000577	BTDB_2022-0002327.2.clustersGCA_002577405.1_Contig_70_cluster_1	AS.BTDB_2022-0000506_c00045_GCA_000...region001	AS.BTDB_2022-0001474_c00056_GCA_002...region001	bacillus_mibig_only_high.gbk	GCA_002582025.1	PRJNA400804,PRJNA608517	SAMN07597940	GCA_002582025.1	Not_Applicable	Not_Applicable	Not_Applicable	Not_Applicable	Scaffolds_split_into_contigs	NA	NA	NA	237	5882326	52793	173809	34.83	99.43	0.19	Bacillus_A	Bacillus_A_toyonensis	toyonensis(99.33856964111328)	No subspecies	toyonensis(99.33856964111328)	toyonensis(99.33856964111328)	0/3()	0/4()	3/3(nheA;nheB;nheC)	4/4(hblA;hblB;hblC;hblD)	0/1()	1/1(sph)	0/5()	0/3()	2/9(bpsE;bpsH)	0()	3153[ST-111 complex](7/7)	Group_V(toyonensis)	B. toyonensis	bcereus	3153	5829	High_Quality	AFS041177	2014	North America	United States	Ohio	USA	US-OH	Environmental	Environmental	Weed leaf	Unknown	Unknown	NA	BioSample	None (PM);None (LC)	v1.1	Mix	Ribosomal	Ribosomal
AS.BTDB_2022-0002430_c00191_GCA_002...region001	BTDB_2022-0002430	28516	GCF0000532	AS.BTDB_2025-0001221_SAMN18335939_1.region003	AS.BTDB_2022-0000510_c00046_GCA_000...region001	AS.BTDB_2022-0001442_c00058_GCA_002...region001	bacillus_mibig_only_high.gbk	GCA_002582025.1	PRJNA400804,PRJNA608517	SAMN07597940	GCA_002582025.1	Not_Applicable	Not_Applicable	Not_Applicable	Not_Applicable	Scaffolds_split_into_contigs	NA	NA	NA	237	5882326	52793	173809	34.83	99.43	0.19	Bacillus_A	Bacillus_A_toyonensis	toyonensis(99.33856964111328)	No subspecies	toyonensis(99.33856964111328)	toyonensis(99.33856964111328)	0/3()	0/4()	3/3(nheA;nheB;nheC)	4/4(hblA;hblB;hblC;hblD)	0/1()	1/1(sph)	0/5()	0/3()	2/9(bpsE;bpsH)	0()	3153[ST-111 complex](7/7)	Group_V(toyonensis)	B. toyonensis	bcereus	3153	5829	High_Quality	AFS041177	2014	North America	United States	Ohio	USA	US-OH	Environmental	Environmental	Weed leaf	Unknown	Unknown	NA	BioSample	None (PM);None (LC)	v1.1	Mix	NRP	NRP
AS.BTDB_2022-0002431_c00010_GCA_002...region001	BTDB_2022-0002431	21908	GCF0001105	BTDB_2022-0000021.2.clustersDRX057099_00002_cluster_2	AS.BTDB_2022-0002431_c00010_GCA_002...region001	AS.BTDB_2022-0002431_c00010_GCA_002...region001	bacillus_mibig_only_high.gbk	GCA_002582035.1	PRJNA400804	SAMN07597939	GCA_002582035.1	Not_Applicable	Not_Applicable	Not_Applicable	Not_Applicable	Scaffolds_split_into_contigs	NA	NA	NA	155	4648976	59551	219462	36.11	99.43	0.86	Bacillus_A	Bacillus_A_pseudomycoides_B	rhizoplanae(93.49674987792969)	No subspecies	pseudomycoides*(82.173583984375)	rhizoplanae(93.49674987792969)	0/3()	0/4()	0/3()	0/4()	0/1()	0/1()	0/5()	0/3()	2/9(bpsE;bpsH)	0()	Unknown(unknown ST)	Group_manliponensis*	B. rhizoplanae	bcereus	-	4617	High_Quality	AFS041167	2014	North America	United States	North Carolina	USA	US-NC	Environmental	Environmental	Soil	Unknown	Unknown	NA	BioSample	None (PM);None (LC)	v1.1	Mix	Terpene	Terpene
AS.BTDB_2022-0002431_c00013_GCA_002...region001	BTDB_2022-0002431	23913	GCF0001478	BTDB_2025-0002396.1.clustersSAMN32927383-SRR23276707_00015_cluster_1	AS.BTDB_2022-0002431_c00013_GCA_002...region001	AS.BTDB_2022-0002431_c00013_GCA_002...region001	bacillus_mibig_only_high.gbk	GCA_002582035.1	PRJNA400804	SAMN07597939	GCA_002582035.1	Not_Applicable	Not_Applicable	Not_Applicable	Not_Applicable	Scaffolds_split_into_contigs	NA	NA	NA	155	4648976	59551	219462	36.11	99.43	0.86	Bacillus_A	Bacillus_A_pseudomycoides_B	rhizoplanae(93.49674987792969)	No subspecies	pseudomycoides*(82.173583984375)	rhizoplanae(93.49674987792969)	0/3()	0/4()	0/3()	0/4()	0/1()	0/1()	0/5()	0/3()	2/9(bpsE;bpsH)	0()	Unknown(unknown ST)	Group_manliponensis*	B. rhizoplanae	bcereus	-	4617	High_Quality	AFS041167	2014	North America	United States	North Carolina	USA	US-NC	Environmental	Environmental	Soil	Unknown	Unknown	NA	BioSample	None (PM);None (LC)	v1.1	Mix	Ribosomal	Ribosomal
AS.BTDB_2022-0002431_c00019_GCA_002...region001	BTDB_2022-0002431	19227	GCF0000542	AS.BTDB_2022-0001360_c00111_GCA_002...region001	AS.BTDB_2022-0002431_c00019_GCA_002...region001	AS.BTDB_2022-0002431_c00019_GCA_002...region001	bacillus_mibig_only_high.gbk	GCA_002582035.1	PRJNA400804	SAMN07597939	GCA_002582035.1	Not_Applicable	Not_Applicable	Not_Applicable	Not_Applicable	Scaffolds_split_into_contigs	NA	NA	NA	155	4648976	59551	219462	36.11	99.43	0.86	Bacillus_A	Bacillus_A_pseudomycoides_B	rhizoplanae(93.49674987792969)	No subspecies	pseudomycoides*(82.173583984375)	rhizoplanae(93.49674987792969)	0/3()	0/4()	0/3()	0/4()	0/1()	0/1()	0/5()	0/3()	2/9(bpsE;bpsH)	0()	Unknown(unknown ST)	Group_manliponensis*	B. rhizoplanae	bcereus	-	4617	High_Quality	AFS041167	2014	North America	United States	North Carolina	USA	US-NC	Environmental	Environmental	Soil	Unknown	Unknown	NA	BioSample	None (PM);None (LC)	v1.1	antiSMASH	Ribosomal	Ribosomal
AS.BTDB_2022-0002431_c00025_GCA_002...region001	BTDB_2022-0002431	15091	GCF0000950	BTDB_2024-0000106.1.clusterscontig00044_cluster_1	BTDB_2025-0003963.1.clustersSAMN40001817-GCA_036965685.1_Contig_317_cluster_1	BTDB_2025-0003963.1.clustersSAMN40001817-GCA_036965685.1_Contig_317_cluster_1	bacillus_mibig_only_high.gbk	GCA_002582035.1	PRJNA400804	SAMN07597939	GCA_002582035.1	Not_Applicable	Not_Applicable	Not_Applicable	Not_Applicable	Scaffolds_split_into_contigs	NA	NA	NA	155	4648976	59551	219462	36.11	99.43	0.86	Bacillus_A	Bacillus_A_pseudomycoides_B	rhizoplanae(93.49674987792969)	No subspecies	pseudomycoides*(82.173583984375)	rhizoplanae(93.49674987792969)	0/3()	0/4()	0/3()	0/4()	0/1()	0/1()	0/5()	0/3()	2/9(bpsE;bpsH)	0()	Unknown(unknown ST)	Group_manliponensis*	B. rhizoplanae	bcereus	-	4617	High_Quality	AFS041167	2014	North America	United States	North Carolina	USA	US-NC	Environmental	Environmental	Soil	Unknown	Unknown	NA	BioSample	None (PM);None (LC)	v1.1	Mix	Others	Others
AS.BTDB_2022-0002431_c00035_GCA_002...region001	BTDB_2022-0002431	23538	GCF0000536	AS.BTDB_2024-0000113_contig00010.region001	AS.BTDB_2022-0002431_c00035_GCA_002...region001	AS.BTDB_2022-0002431_c00035_GCA_002...region001	bacillus_mibig_only_high.gbk	GCA_002582035.1	PRJNA400804	SAMN07597939	GCA_002582035.1	Not_Applicable	Not_Applicable	Not_Applicable	Not_Applicable	Scaffolds_split_into_contigs	NA	NA	NA	155	4648976	59551	219462	36.11	99.43	0.86	Bacillus_A	Bacillus_A_pseudomycoides_B	rhizoplanae(93.49674987792969)	No subspecies	pseudomycoides*(82.173583984375)	rhizoplanae(93.49674987792969)	0/3()	0/4()	0/3()	0/4()	0/1()	0/1()	0/5()	0/3()	2/9(bpsE;bpsH)	0()	Unknown(unknown ST)	Group_manliponensis*	B. rhizoplanae	bcereus	-	4617	High_Quality	AFS041167	2014	North America	United States	North Carolina	USA	US-NC	Environmental	Environmental	Soil	Unknown	Unknown	NA	BioSample	None (PM);None (LC)	v1.1	Mix	Ribosomal	Ribosomal
AS.BTDB_2022-0002431_c00053_GCA_002...region001	BTDB_2022-0002431	38355	GCF0000372	BTDB_2022-0002431.2.clustersGCA_002582035.1_Contig_74_cluster_1	BTDB_2022-0002431.2.clustersGCA_002582035.1_Contig_74_cluster_1	BTDB_2022-0002431.2.clustersGCA_002582035.1_Contig_74_cluster_1	bacillus_mibig_only_high.gbk	GCA_002582035.1	PRJNA400804	SAMN07597939	GCA_002582035.1	Not_Applicable	Not_Applicable	Not_Applicable	Not_Applicable	Scaffolds_split_into_contigs	NA	NA	NA	155	4648976	59551	219462	36.11	99.43	0.86	Bacillus_A	Bacillus_A_pseudomycoides_B	rhizoplanae(93.49674987792969)	No subspecies	pseudomycoides*(82.173583984375)	rhizoplanae(93.49674987792969)	0/3()	0/4()	0/3()	0/4()	0/1()	0/1()	0/5()	0/3()	2/9(bpsE;bpsH)	0()	Unknown(unknown ST)	Group_manliponensis*	B. rhizoplanae	bcereus	-	4617	High_Quality	AFS041167	2014	North America	United States	North Carolina	USA	US-NC	Environmental	Environmental	Soil	Unknown	Unknown	NA	BioSample	None (PM);None (LC)	v1.1	Mix	PKS	Others
AS.BTDB_2022-0002431_c00077_GCA_002...region001	BTDB_2022-0002431	25460	GCF0000605	AS.BTDB_2025-0000011_barcode11_00022.region001	AS.BTDB_2022-0002431_c00077_GCA_002...region001	AS.BTDB_2022-0002431_c00077_GCA_002...region001	bacillus_mibig_only_high.gbk	GCA_002582035.1	PRJNA400804	SAMN07597939	GCA_002582035.1	Not_Applicable	Not_Applicable	Not_Applicable	Not_Applicable	Scaffolds_split_into_contigs	NA	NA	NA	155	4648976	59551	219462	36.11	99.43	0.86	Bacillus_A	Bacillus_A_pseudomycoides_B	rhizoplanae(93.49674987792969)	No subspecies	pseudomycoides*(82.173583984375)	rhizoplanae(93.49674987792969)	0/3()	0/4()	0/3()	0/4()	0/1()	0/1()	0/5()	0/3()	2/9(bpsE;bpsH)	0()	Unknown(unknown ST)	Group_manliponensis*	B. rhizoplanae	bcereus	-	4617	High_Quality	AFS041167	2014	North America	United States	North Carolina	USA	US-NC	Environmental	Environmental	Soil	Unknown	Unknown	NA	BioSample	None (PM);None (LC)	v1.1	Mix	Others	Others
AS.BTDB_2022-0002432_c00012_GCA_002...region001	BTDB_2022-0002432	13465	GCF0001006	BTDB_2025-0000006.1.clustersbarcode06_00006_cluster_1	BTDB_2025-0003863.1.clustersJAYJKL010000033.1_cluster_1	BTDB_2025-0003863.1.clustersJAYJKL010000033.1_cluster_1	bacillus_mibig_only_high.gbk	GCA_002582085.1	PRJNA400804,PRJNA608517	SAMN07597933	GCA_002582085.1	Not_Applicable	Not_Applicable	Not_Applicable	Not_Applicable	Scaffolds_split_into_contigs	NA	NA	NA	258	5783518	67905	197026	35.34	99.43	0.87	Bacillus_A	Bacillus_A_pseudomycoides	pseudomycoides(98.35262298583984)	No subspecies	pseudomycoides(99.17760467529297)	pseudomycoides(99.05198669433594)	0/3()	0/4()	3/3(nheA;nheB;nheC)	3/4(hblA;hblB;hblD)	0/1()	0/1()	0/5()	0/3()	1/9(bpsE)	0()	2132[No clonal complex](7/7)	Group_I(pseudomycoides)	B. pseudomycoides	bcereus	2132	5800	High_Quality	AFS040883	2014	North America	United States	North Carolina	USA	US-NC	Environmental	Environmental	Soil	Unknown	Unknown	NA	BioSample	None (PM);None (LC)	v1.1	Mix	Ribosomal	Ribosomal
AS.BTDB_2022-0002432_c00023_GCA_002...region001	BTDB_2022-0002432	12711	GCF0000602	AS.BTDB_2022-0000660_c00035_GCA_000...region001	AS.BTDB_2024-0000099_contig00018.region001	AS.BTDB_2022-0000776_c00001_GCA_000...region002	bacillus_mibig_only_high.gbk	GCA_002582085.1	PRJNA400804,PRJNA608517	SAMN07597933	GCA_002582085.1	Not_Applicable	Not_Applicable	Not_Applicable	Not_Applicable	Scaffolds_split_into_contigs	NA	NA	NA	258	5783518	67905	197026	35.34	99.43	0.87	Bacillus_A	Bacillus_A_pseudomycoides	pseudomycoides(98.35262298583984)	No subspecies	pseudomycoides(99.17760467529297)	pseudomycoides(99.05198669433594)	0/3()	0/4()	3/3(nheA;nheB;nheC)	3/4(hblA;hblB;hblD)	0/1()	0/1()	0/5()	0/3()	1/9(bpsE)	0()	2132[No clonal complex](7/7)	Group_I(pseudomycoides)	B. pseudomycoides	bcereus	2132	5800	High_Quality	AFS040883	2014	North America	United States	North Carolina	USA	US-NC	Environmental	Environmental	Soil	Unknown	Unknown	NA	BioSample	None (PM);None (LC)	v1.1	MIBiG	NRP	NRP
AS.BTDB_2022-0002432_c00025_GCA_002...region001	BTDB_2022-0002432	7105	GCF0000602	AS.BTDB_2022-0000660_c00035_GCA_000...region001	BTDB_2022-0001064.2.clustersSAMN05953540_1_cluster_2	BTDB_2022-0001064.2.clustersSAMN05953540_1_cluster_2	bacillus_mibig_only_high.gbk	GCA_002582085.1	PRJNA400804,PRJNA608517	SAMN07597933	GCA_002582085.1	Not_Applicable	Not_Applicable	Not_Applicable	Not_Applicable	Scaffolds_split_into_contigs	NA	NA	NA	258	5783518	67905	197026	35.34	99.43	0.87	Bacillus_A	Bacillus_A_pseudomycoides	pseudomycoides(98.35262298583984)	No subspecies	pseudomycoides(99.17760467529297)	pseudomycoides(99.05198669433594)	0/3()	0/4()	3/3(nheA;nheB;nheC)	3/4(hblA;hblB;hblD)	0/1()	0/1()	0/5()	0/3()	1/9(bpsE)	0()	2132[No clonal complex](7/7)	Group_I(pseudomycoides)	B. pseudomycoides	bcereus	2132	5800	High_Quality	AFS040883	2014	North America	United States	North Carolina	USA	US-NC	Environmental	Environmental	Soil	Unknown	Unknown	NA	BioSample	None (PM);None (LC)	v1.1	MIBiG	NRP	NRP
AS.BTDB_2022-0002432_c00037_GCA_002...region001	BTDB_2022-0002432	70017	GCF0000453	AS.BTDB_2022-0001507_c00061_GCA_002...region001	AS.BTDB_2022-0001507_c00061_GCA_002...region001	BTDB_2022-0002165.2.clustersGCA_002572215.1_Contig_213_cluster_1	bacillus_mibig_only_high.gbk	GCA_002582085.1	PRJNA400804,PRJNA608517	SAMN07597933	GCA_002582085.1	Not_Applicable	Not_Applicable	Not_Applicable	Not_Applicable	Scaffolds_split_into_contigs	NA	NA	NA	258	5783518	67905	197026	35.34	99.43	0.87	Bacillus_A	Bacillus_A_pseudomycoides	pseudomycoides(98.35262298583984)	No subspecies	pseudomycoides(99.17760467529297)	pseudomycoides(99.05198669433594)	0/3()	0/4()	3/3(nheA;nheB;nheC)	3/4(hblA;hblB;hblD)	0/1()	0/1()	0/5()	0/3()	1/9(bpsE)	0()	2132[No clonal complex](7/7)	Group_I(pseudomycoides)	B. pseudomycoides	bcereus	2132	5800	High_Quality	AFS040883	2014	North America	United States	North Carolina	USA	US-NC	Environmental	Environmental	Soil	Unknown	Unknown	NA	BioSample	None (PM);None (LC)	v1.1	Mix	Others	Others
AS.BTDB_2022-0002432_c00068_GCA_002...region001	BTDB_2022-0002432	2507	GCF0000602	AS.BTDB_2022-0000660_c00035_GCA_000...region001	AS.BTDB_2024-0000099_contig00018.region001	AS.BTDB_2022-0000776_c00001_GCA_000...region002	bacillus_mibig_only_high.gbk	GCA_002582085.1	PRJNA400804,PRJNA608517	SAMN07597933	GCA_002582085.1	Not_Applicable	Not_Applicable	Not_Applicable	Not_Applicable	Scaffolds_split_into_contigs	NA	NA	NA	258	5783518	67905	197026	35.34	99.43	0.87	Bacillus_A	Bacillus_A_pseudomycoides	pseudomycoides(98.35262298583984)	No subspecies	pseudomycoides(99.17760467529297)	pseudomycoides(99.05198669433594)	0/3()	0/4()	3/3(nheA;nheB;nheC)	3/4(hblA;hblB;hblD)	0/1()	0/1()	0/5()	0/3()	1/9(bpsE)	0()	2132[No clonal complex](7/7)	Group_I(pseudomycoides)	B. pseudomycoides	bcereus	2132	5800	High_Quality	AFS040883	2014	North America	United States	North Carolina	USA	US-NC	Environmental	Environmental	Soil	Unknown	Unknown	NA	BioSample	None (PM);None (LC)	v1.1	MIBiG	NRP	NRP
AS.BTDB_2022-0002432_c00099_GCA_002...region001	BTDB_2022-0002432	23918	GCF0001478	BTDB_2025-0002396.1.clustersSAMN32927383-SRR23276707_00015_cluster_1	AS.BTDB_2022-0000516_c00101_GCA_000...region001	AS.BTDB_2022-0000515_c00205_GCA_000...region001	bacillus_mibig_only_high.gbk	GCA_002582085.1	PRJNA400804,PRJNA608517	SAMN07597933	GCA_002582085.1	Not_Applicable	Not_Applicable	Not_Applicable	Not_Applicable	Scaffolds_split_into_contigs	NA	NA	NA	258	5783518	67905	197026	35.34	99.43	0.87	Bacillus_A	Bacillus_A_pseudomycoides	pseudomycoides(98.35262298583984)	No subspecies	pseudomycoides(99.17760467529297)	pseudomycoides(99.05198669433594)	0/3()	0/4()	3/3(nheA;nheB;nheC)	3/4(hblA;hblB;hblD)	0/1()	0/1()	0/5()	0/3()	1/9(bpsE)	0()	2132[No clonal complex](7/7)	Group_I(pseudomycoides)	B. pseudomycoides	bcereus	2132	5800	High_Quality	AFS040883	2014	North America	United States	North Carolina	USA	US-NC	Environmental	Environmental	Soil	Unknown	Unknown	NA	BioSample	None (PM);None (LC)	v1.1	Mix	Ribosomal	Ribosomal
AS.BTDB_2022-0002432_c00112_GCA_002...region001	BTDB_2022-0002432	16509	GCF0000534	AS.BTDB_2025-0002089_JAQFTF010000001.region001	AS.BTDB_2022-0002432_c00112_GCA_002...region001	AS.BTDB_2022-0002432_c00112_GCA_002...region001	bacillus_mibig_only_high.gbk	GCA_002582085.1	PRJNA400804,PRJNA608517	SAMN07597933	GCA_002582085.1	Not_Applicable	Not_Applicable	Not_Applicable	Not_Applicable	Scaffolds_split_into_contigs	NA	NA	NA	258	5783518	67905	197026	35.34	99.43	0.87	Bacillus_A	Bacillus_A_pseudomycoides	pseudomycoides(98.35262298583984)	No subspecies	pseudomycoides(99.17760467529297)	pseudomycoides(99.05198669433594)	0/3()	0/4()	3/3(nheA;nheB;nheC)	3/4(hblA;hblB;hblD)	0/1()	0/1()	0/5()	0/3()	1/9(bpsE)	0()	2132[No clonal complex](7/7)	Group_I(pseudomycoides)	B. pseudomycoides	bcereus	2132	5800	High_Quality	AFS040883	2014	North America	United States	North Carolina	USA	US-NC	Environmental	Environmental	Soil	Unknown	Unknown	NA	BioSample	None (PM);None (LC)	v1.1	Mix	Ribosomal	Ribosomal
AS.BTDB_2022-0002432_c00113_GCA_002...region001	BTDB_2022-0002432	35675	GCF0000534	AS.BTDB_2025-0002089_JAQFTF010000001.region001	AS.BTDB_2022-0002419_c00009_GCA_002...region001	AS.BTDB_2022-0002432_c00113_GCA_002...region001	bacillus_mibig_only_high.gbk	GCA_002582085.1	PRJNA400804,PRJNA608517	SAMN07597933	GCA_002582085.1	Not_Applicable	Not_Applicable	Not_Applicable	Not_Applicable	Scaffolds_split_into_contigs	NA	NA	NA	258	5783518	67905	197026	35.34	99.43	0.87	Bacillus_A	Bacillus_A_pseudomycoides	pseudomycoides(98.35262298583984)	No subspecies	pseudomycoides(99.17760467529297)	pseudomycoides(99.05198669433594)	0/3()	0/4()	3/3(nheA;nheB;nheC)	3/4(hblA;hblB;hblD)	0/1()	0/1()	0/5()	0/3()	1/9(bpsE)	0()	2132[No clonal complex](7/7)	Group_I(pseudomycoides)	B. pseudomycoides	bcereus	2132	5800	High_Quality	AFS040883	2014	North America	United States	North Carolina	USA	US-NC	Environmental	Environmental	Soil	Unknown	Unknown	NA	BioSample	None (PM);None (LC)	v1.1	Mix	Ribosomal	Ribosomal
AS.BTDB_2022-0002432_c00118_GCA_002...region001	BTDB_2022-0002432	21860	GCF0001105	BTDB_2022-0000021.2.clustersDRX057099_00002_cluster_2	AS.BTDB_2025-0000339_CATKPF010000033.region001	AS.BTDB_2022-0002432_c00118_GCA_002...region001	bacillus_mibig_only_high.gbk	GCA_002582085.1	PRJNA400804,PRJNA608517	SAMN07597933	GCA_002582085.1	Not_Applicable	Not_Applicable	Not_Applicable	Not_Applicable	Scaffolds_split_into_contigs	NA	NA	NA	258	5783518	67905	197026	35.34	99.43	0.87	Bacillus_A	Bacillus_A_pseudomycoides	pseudomycoides(98.35262298583984)	No subspecies	pseudomycoides(99.17760467529297)	pseudomycoides(99.05198669433594)	0/3()	0/4()	3/3(nheA;nheB;nheC)	3/4(hblA;hblB;hblD)	0/1()	0/1()	0/5()	0/3()	1/9(bpsE)	0()	2132[No clonal complex](7/7)	Group_I(pseudomycoides)	B. pseudomycoides	bcereus	2132	5800	High_Quality	AFS040883	2014	North America	United States	North Carolina	USA	US-NC	Environmental	Environmental	Soil	Unknown	Unknown	NA	BioSample	None (PM);None (LC)	v1.1	Mix	Terpene	Terpene
AS.BTDB_2022-0002432_c00144_GCA_002...region001	BTDB_2022-0002432	11798	GCF0000577	BTDB_2022-0002327.2.clustersGCA_002577405.1_Contig_70_cluster_1	AS.BTDB_2022-0002370_c00114_GCA_002...region001	AS.BTDB_2022-0002165_c00158_GCA_002...region001	bacillus_mibig_only_high.gbk	GCA_002582085.1	PRJNA400804,PRJNA608517	SAMN07597933	GCA_002582085.1	Not_Applicable	Not_Applicable	Not_Applicable	Not_Applicable	Scaffolds_split_into_contigs	NA	NA	NA	258	5783518	67905	197026	35.34	99.43	0.87	Bacillus_A	Bacillus_A_pseudomycoides	pseudomycoides(98.35262298583984)	No subspecies	pseudomycoides(99.17760467529297)	pseudomycoides(99.05198669433594)	0/3()	0/4()	3/3(nheA;nheB;nheC)	3/4(hblA;hblB;hblD)	0/1()	0/1()	0/5()	0/3()	1/9(bpsE)	0()	2132[No clonal complex](7/7)	Group_I(pseudomycoides)	B. pseudomycoides	bcereus	2132	5800	High_Quality	AFS040883	2014	North America	United States	North Carolina	USA	US-NC	Environmental	Environmental	Soil	Unknown	Unknown	NA	BioSample	None (PM);None (LC)	v1.1	Mix	Ribosomal	Ribosomal
AS.BTDB_2022-0002432_c00144_GCA_002...region002	BTDB_2022-0002432	25238	GCF0000605	AS.BTDB_2025-0000011_barcode11_00022.region001	AS.BTDB_2022-0002064_c00184_GCA_002...region001	AS.BTDB_2022-0002432_c00144_GCA_002...region002	bacillus_mibig_only_high.gbk	GCA_002582085.1	PRJNA400804,PRJNA608517	SAMN07597933	GCA_002582085.1	Not_Applicable	Not_Applicable	Not_Applicable	Not_Applicable	Scaffolds_split_into_contigs	NA	NA	NA	258	5783518	67905	197026	35.34	99.43	0.87	Bacillus_A	Bacillus_A_pseudomycoides	pseudomycoides(98.35262298583984)	No subspecies	pseudomycoides(99.17760467529297)	pseudomycoides(99.05198669433594)	0/3()	0/4()	3/3(nheA;nheB;nheC)	3/4(hblA;hblB;hblD)	0/1()	0/1()	0/5()	0/3()	1/9(bpsE)	0()	2132[No clonal complex](7/7)	Group_I(pseudomycoides)	B. pseudomycoides	bcereus	2132	5800	High_Quality	AFS040883	2014	North America	United States	North Carolina	USA	US-NC	Environmental	Environmental	Soil	Unknown	Unknown	NA	BioSample	None (PM);None (LC)	v1.1	Mix	Others	Others
AS.BTDB_2022-0002432_c00163_GCA_002...region001	BTDB_2022-0002432	74620	GCF0000586	AS.BTDB_2022-0003275_CP066187.1.region006	AS.BTDB_2022-0001064_SAMN05953540_1.region003	AS.BTDB_2022-0002064_c00012_GCA_002...region001	bacillus_mibig_only_high.gbk	GCA_002582085.1	PRJNA400804,PRJNA608517	SAMN07597933	GCA_002582085.1	Not_Applicable	Not_Applicable	Not_Applicable	Not_Applicable	Scaffolds_split_into_contigs	NA	NA	NA	258	5783518	67905	197026	35.34	99.43	0.87	Bacillus_A	Bacillus_A_pseudomycoides	pseudomycoides(98.35262298583984)	No subspecies	pseudomycoides(99.17760467529297)	pseudomycoides(99.05198669433594)	0/3()	0/4()	3/3(nheA;nheB;nheC)	3/4(hblA;hblB;hblD)	0/1()	0/1()	0/5()	0/3()	1/9(bpsE)	0()	2132[No clonal complex](7/7)	Group_I(pseudomycoides)	B. pseudomycoides	bcereus	2132	5800	High_Quality	AFS040883	2014	North America	United States	North Carolina	USA	US-NC	Environmental	Environmental	Soil	Unknown	Unknown	NA	BioSample	None (PM);None (LC)	v1.1	Mix	NRP	NRP
AS.BTDB_2022-0002432_c00203_GCA_002...region001	BTDB_2022-0002432	10478	GCF0000750	AS.BTDB_2022-0003591_JAKUFS010000025.region001	AS.BTDB_2022-0002165_c00176_GCA_002...region001	AS.BTDB_2022-0002432_c00203_GCA_002...region001	bacillus_mibig_only_high.gbk	GCA_002582085.1	PRJNA400804,PRJNA608517	SAMN07597933	GCA_002582085.1	Not_Applicable	Not_Applicable	Not_Applicable	Not_Applicable	Scaffolds_split_into_contigs	NA	NA	NA	258	5783518	67905	197026	35.34	99.43	0.87	Bacillus_A	Bacillus_A_pseudomycoides	pseudomycoides(98.35262298583984)	No subspecies	pseudomycoides(99.17760467529297)	pseudomycoides(99.05198669433594)	0/3()	0/4()	3/3(nheA;nheB;nheC)	3/4(hblA;hblB;hblD)	0/1()	0/1()	0/5()	0/3()	1/9(bpsE)	0()	2132[No clonal complex](7/7)	Group_I(pseudomycoides)	B. pseudomycoides	bcereus	2132	5800	High_Quality	AFS040883	2014	North America	United States	North Carolina	USA	US-NC	Environmental	Environmental	Soil	Unknown	Unknown	NA	BioSample	None (PM);None (LC)	v1.1	Mix	NRP	NRP
AS.BTDB_2022-0002432_c00209_GCA_002...region001	BTDB_2022-0002432	10893	GCF0001006	BTDB_2025-0000006.1.clustersbarcode06_00006_cluster_1	AS.BTDB_2022-0002165_c00248_GCA_002...region001	AS.BTDB_2022-0002432_c00209_GCA_002...region001	bacillus_mibig_only_high.gbk	GCA_002582085.1	PRJNA400804,PRJNA608517	SAMN07597933	GCA_002582085.1	Not_Applicable	Not_Applicable	Not_Applicable	Not_Applicable	Scaffolds_split_into_contigs	NA	NA	NA	258	5783518	67905	197026	35.34	99.43	0.87	Bacillus_A	Bacillus_A_pseudomycoides	pseudomycoides(98.35262298583984)	No subspecies	pseudomycoides(99.17760467529297)	pseudomycoides(99.05198669433594)	0/3()	0/4()	3/3(nheA;nheB;nheC)	3/4(hblA;hblB;hblD)	0/1()	0/1()	0/5()	0/3()	1/9(bpsE)	0()	2132[No clonal complex](7/7)	Group_I(pseudomycoides)	B. pseudomycoides	bcereus	2132	5800	High_Quality	AFS040883	2014	North America	United States	North Carolina	USA	US-NC	Environmental	Environmental	Soil	Unknown	Unknown	NA	BioSample	None (PM);None (LC)	v1.1	Mix	Ribosomal	Ribosomal
AS.BTDB_2022-0002432_c00220_GCA_002...region001	BTDB_2022-0002432	10866	GCF0000849	AS.BTDB_2022-0003827_c00002_PS01884...region002	AS.BTDB_2022-0002432_c00220_GCA_002...region001	AS.BTDB_2022-0002432_c00220_GCA_002...region001	bacillus_mibig_only_high.gbk	GCA_002582085.1	PRJNA400804,PRJNA608517	SAMN07597933	GCA_002582085.1	Not_Applicable	Not_Applicable	Not_Applicable	Not_Applicable	Scaffolds_split_into_contigs	NA	NA	NA	258	5783518	67905	197026	35.34	99.43	0.87	Bacillus_A	Bacillus_A_pseudomycoides	pseudomycoides(98.35262298583984)	No subspecies	pseudomycoides(99.17760467529297)	pseudomycoides(99.05198669433594)	0/3()	0/4()	3/3(nheA;nheB;nheC)	3/4(hblA;hblB;hblD)	0/1()	0/1()	0/5()	0/3()	1/9(bpsE)	0()	2132[No clonal complex](7/7)	Group_I(pseudomycoides)	B. pseudomycoides	bcereus	2132	5800	High_Quality	AFS040883	2014	North America	United States	North Carolina	USA	US-NC	Environmental	Environmental	Soil	Unknown	Unknown	NA	BioSample	None (PM);None (LC)	v1.1	Mix	NRP	NRP
AS.BTDB_2022-0002433_c00014_GCA_002...region001	BTDB_2022-0002433	21863	GCF0001105	BTDB_2022-0000021.2.clustersDRX057099_00002_cluster_2	AS.BTDB_2022-0001184_c00082_GCA_002...region001	AS.BTDB_2022-0000017_DRX057095_00003.region001	bacillus_mibig_only_high.gbk	GCA_002582095.1	PRJNA400804,PRJNA608517	SAMN07597928	GCA_002582095.1	Not_Applicable	Not_Applicable	Not_Applicable	Not_Applicable	Scaffolds_split_into_contigs	NA	NA	NA	145	5974321	80575	293689	34.88	99.43	0.31	Bacillus_A	Bacillus_A_toyonensis	toyonensis(99.74479675292969)	No subspecies	toyonensis(99.74479675292969)	toyonensis(99.74479675292969)	0/3()	0/4()	3/3(nheA;nheB;nheC)	4/4(hblA;hblB;hblC;hblD)	0/1()	1/1(sph)	0/5()	0/3()	2/9(bpsE;bpsH)	0()	111[ST-111 complex](7/7)	Group_V(toyonensis)	B. toyonensis	bcereus	111	5960	High_Quality	AFS040610	2014	North America	United States	New York	USA	US-NY	Environmental	Environmental	Soil	Unknown	Unknown	NA	BioSample	None (PM);None (LC)	v1.1	Mix	Terpene	Terpene
AS.BTDB_2022-0002433_c00014_GCA_002...region002	BTDB_2022-0002433	23908	GCF0001478	BTDB_2025-0002396.1.clustersSAMN32927383-SRR23276707_00015_cluster_1	AS.BTDB_2022-0001115_c00029_GCA_002...region001	AS.BTDB_2022-0003931_SRX8629313_00002.region002	bacillus_mibig_only_high.gbk	GCA_002582095.1	PRJNA400804,PRJNA608517	SAMN07597928	GCA_002582095.1	Not_Applicable	Not_Applicable	Not_Applicable	Not_Applicable	Scaffolds_split_into_contigs	NA	NA	NA	145	5974321	80575	293689	34.88	99.43	0.31	Bacillus_A	Bacillus_A_toyonensis	toyonensis(99.74479675292969)	No subspecies	toyonensis(99.74479675292969)	toyonensis(99.74479675292969)	0/3()	0/4()	3/3(nheA;nheB;nheC)	4/4(hblA;hblB;hblC;hblD)	0/1()	1/1(sph)	0/5()	0/3()	2/9(bpsE;bpsH)	0()	111[ST-111 complex](7/7)	Group_V(toyonensis)	B. toyonensis	bcereus	111	5960	High_Quality	AFS040610	2014	North America	United States	New York	USA	US-NY	Environmental	Environmental	Soil	Unknown	Unknown	NA	BioSample	None (PM);None (LC)	v1.1	Mix	Ribosomal	Ribosomal
AS.BTDB_2022-0002433_c00018_GCA_002...region001	BTDB_2022-0002433	38841	GCF0000413	AS.BTDB_2022-0002214_c00006_GCA_002...region001	AS.BTDB_2022-0001409_c00079_GCA_002...region001	AS.BTDB_2022-0003493_SAMN23567017_1.region010	bacillus_mibig_only_high.gbk	GCA_002582095.1	PRJNA400804,PRJNA608517	SAMN07597928	GCA_002582095.1	Not_Applicable	Not_Applicable	Not_Applicable	Not_Applicable	Scaffolds_split_into_contigs	NA	NA	NA	145	5974321	80575	293689	34.88	99.43	0.31	Bacillus_A	Bacillus_A_toyonensis	toyonensis(99.74479675292969)	No subspecies	toyonensis(99.74479675292969)	toyonensis(99.74479675292969)	0/3()	0/4()	3/3(nheA;nheB;nheC)	4/4(hblA;hblB;hblC;hblD)	0/1()	1/1(sph)	0/5()	0/3()	2/9(bpsE;bpsH)	0()	111[ST-111 complex](7/7)	Group_V(toyonensis)	B. toyonensis	bcereus	111	5960	High_Quality	AFS040610	2014	North America	United States	New York	USA	US-NY	Environmental	Environmental	Soil	Unknown	Unknown	NA	BioSample	None (PM);None (LC)	v1.1	MIBiG	NRP	NRP
AS.BTDB_2022-0002433_c00020_GCA_002...region001	BTDB_2022-0002433	28430	GCF0000586	AS.BTDB_2022-0003275_CP066187.1.region006	AS.BTDB_2022-0000567_c00023_GCA_000...region003	AS.BTDB_2022-0000017_DRX057095_00006.region001	bacillus_mibig_only_high.gbk	GCA_002582095.1	PRJNA400804,PRJNA608517	SAMN07597928	GCA_002582095.1	Not_Applicable	Not_Applicable	Not_Applicable	Not_Applicable	Scaffolds_split_into_contigs	NA	NA	NA	145	5974321	80575	293689	34.88	99.43	0.31	Bacillus_A	Bacillus_A_toyonensis	toyonensis(99.74479675292969)	No subspecies	toyonensis(99.74479675292969)	toyonensis(99.74479675292969)	0/3()	0/4()	3/3(nheA;nheB;nheC)	4/4(hblA;hblB;hblC;hblD)	0/1()	1/1(sph)	0/5()	0/3()	2/9(bpsE;bpsH)	0()	111[ST-111 complex](7/7)	Group_V(toyonensis)	B. toyonensis	bcereus	111	5960	High_Quality	AFS040610	2014	North America	United States	New York	USA	US-NY	Environmental	Environmental	Soil	Unknown	Unknown	NA	BioSample	None (PM);None (LC)	v1.1	Mix	NRP	NRP
AS.BTDB_2022-0002433_c00022_GCA_002...region001	BTDB_2022-0002433	22147	GCF0000799	BTDB_2022-0005675.2.clustersSRX3963386_00014_cluster_1	BTDB_2022-0002433.2.clustersGCA_002582095.1_Contig_34_cluster_1	AS.BTDB_2022-0002433_c00022_GCA_002...region001	bacillus_mibig_only_high.gbk	GCA_002582095.1	PRJNA400804,PRJNA608517	SAMN07597928	GCA_002582095.1	Not_Applicable	Not_Applicable	Not_Applicable	Not_Applicable	Scaffolds_split_into_contigs	NA	NA	NA	145	5974321	80575	293689	34.88	99.43	0.31	Bacillus_A	Bacillus_A_toyonensis	toyonensis(99.74479675292969)	No subspecies	toyonensis(99.74479675292969)	toyonensis(99.74479675292969)	0/3()	0/4()	3/3(nheA;nheB;nheC)	4/4(hblA;hblB;hblC;hblD)	0/1()	1/1(sph)	0/5()	0/3()	2/9(bpsE;bpsH)	0()	111[ST-111 complex](7/7)	Group_V(toyonensis)	B. toyonensis	bcereus	111	5960	High_Quality	AFS040610	2014	North America	United States	New York	USA	US-NY	Environmental	Environmental	Soil	Unknown	Unknown	NA	BioSample	None (PM);None (LC)	v1.1	Mix	Ribosomal	Ribosomal
AS.BTDB_2022-0002433_c00037_GCA_002...region001	BTDB_2022-0002433	25239	GCF0000605	AS.BTDB_2025-0000011_barcode11_00022.region001	AS.BTDB_2022-0000845_LFQM01000129.1.region001	AS.BTDB_2022-0000577_c00022_GCA_000...region001	bacillus_mibig_only_high.gbk	GCA_002582095.1	PRJNA400804,PRJNA608517	SAMN07597928	GCA_002582095.1	Not_Applicable	Not_Applicable	Not_Applicable	Not_Applicable	Scaffolds_split_into_contigs	NA	NA	NA	145	5974321	80575	293689	34.88	99.43	0.31	Bacillus_A	Bacillus_A_toyonensis	toyonensis(99.74479675292969)	No subspecies	toyonensis(99.74479675292969)	toyonensis(99.74479675292969)	0/3()	0/4()	3/3(nheA;nheB;nheC)	4/4(hblA;hblB;hblC;hblD)	0/1()	1/1(sph)	0/5()	0/3()	2/9(bpsE;bpsH)	0()	111[ST-111 complex](7/7)	Group_V(toyonensis)	B. toyonensis	bcereus	111	5960	High_Quality	AFS040610	2014	North America	United States	New York	USA	US-NY	Environmental	Environmental	Soil	Unknown	Unknown	NA	BioSample	None (PM);None (LC)	v1.1	Mix	Others	Others
AS.BTDB_2022-0002433_c00038_GCA_002...region001	BTDB_2022-0002433	10315	GCF0000559	AS.BTDB_2025-0001226_c00041_SAMN183...region001	AS.BTDB_2025-0004445_c00004_SAMN437...region002	AS.BTDB_2022-0000503_c00041_GCA_000...region001	bacillus_mibig_only_high.gbk	GCA_002582095.1	PRJNA400804,PRJNA608517	SAMN07597928	GCA_002582095.1	Not_Applicable	Not_Applicable	Not_Applicable	Not_Applicable	Scaffolds_split_into_contigs	NA	NA	NA	145	5974321	80575	293689	34.88	99.43	0.31	Bacillus_A	Bacillus_A_toyonensis	toyonensis(99.74479675292969)	No subspecies	toyonensis(99.74479675292969)	toyonensis(99.74479675292969)	0/3()	0/4()	3/3(nheA;nheB;nheC)	4/4(hblA;hblB;hblC;hblD)	0/1()	1/1(sph)	0/5()	0/3()	2/9(bpsE;bpsH)	0()	111[ST-111 complex](7/7)	Group_V(toyonensis)	B. toyonensis	bcereus	111	5960	High_Quality	AFS040610	2014	North America	United States	New York	USA	US-NY	Environmental	Environmental	Soil	Unknown	Unknown	NA	BioSample	None (PM);None (LC)	v1.1	Mix	Ribosomal	Ribosomal
AS.BTDB_2022-0002433_c00041_GCA_002...region001	BTDB_2022-0002433	10267	GCF0000577	BTDB_2022-0002327.2.clustersGCA_002577405.1_Contig_70_cluster_1	AS.BTDB_2022-0000506_c00045_GCA_000...region001	AS.BTDB_2025-0003630_c00007_SAMN373...region001	bacillus_mibig_only_high.gbk	GCA_002582095.1	PRJNA400804,PRJNA608517	SAMN07597928	GCA_002582095.1	Not_Applicable	Not_Applicable	Not_Applicable	Not_Applicable	Scaffolds_split_into_contigs	NA	NA	NA	145	5974321	80575	293689	34.88	99.43	0.31	Bacillus_A	Bacillus_A_toyonensis	toyonensis(99.74479675292969)	No subspecies	toyonensis(99.74479675292969)	toyonensis(99.74479675292969)	0/3()	0/4()	3/3(nheA;nheB;nheC)	4/4(hblA;hblB;hblC;hblD)	0/1()	1/1(sph)	0/5()	0/3()	2/9(bpsE;bpsH)	0()	111[ST-111 complex](7/7)	Group_V(toyonensis)	B. toyonensis	bcereus	111	5960	High_Quality	AFS040610	2014	North America	United States	New York	USA	US-NY	Environmental	Environmental	Soil	Unknown	Unknown	NA	BioSample	None (PM);None (LC)	v1.1	Mix	Ribosomal	Ribosomal
AS.BTDB_2022-0002433_c00041_GCA_002...region002	BTDB_2022-0002433	47011	GCF0000532	AS.BTDB_2025-0001221_SAMN18335939_1.region003	AS.BTDB_2022-0000510_c00046_GCA_000...region001	AS.BTDB_2022-0000503_c00043_GCA_000...region001	bacillus_mibig_only_high.gbk	GCA_002582095.1	PRJNA400804,PRJNA608517	SAMN07597928	GCA_002582095.1	Not_Applicable	Not_Applicable	Not_Applicable	Not_Applicable	Scaffolds_split_into_contigs	NA	NA	NA	145	5974321	80575	293689	34.88	99.43	0.31	Bacillus_A	Bacillus_A_toyonensis	toyonensis(99.74479675292969)	No subspecies	toyonensis(99.74479675292969)	toyonensis(99.74479675292969)	0/3()	0/4()	3/3(nheA;nheB;nheC)	4/4(hblA;hblB;hblC;hblD)	0/1()	1/1(sph)	0/5()	0/3()	2/9(bpsE;bpsH)	0()	111[ST-111 complex](7/7)	Group_V(toyonensis)	B. toyonensis	bcereus	111	5960	High_Quality	AFS040610	2014	North America	United States	New York	USA	US-NY	Environmental	Environmental	Soil	Unknown	Unknown	NA	BioSample	None (PM);None (LC)	v1.1	Mix	NRP	NRP
AS.BTDB_2022-0002433_c00044_GCA_002...region001	BTDB_2022-0002433	13714	GCF0000364	BTDB_2025-0001412.1.clustersSAMN22842844-SRR16706344_00035_cluster_1	BTDB_2022-0000805.2.clustersGCA_001008595.1_Contig_84_cluster_1	BTDB_2022-0003109.2.clustersSAMN16746850-SRR13402414_00015_cluster_1	bacillus_mibig_only_high.gbk	GCA_002582095.1	PRJNA400804,PRJNA608517	SAMN07597928	GCA_002582095.1	Not_Applicable	Not_Applicable	Not_Applicable	Not_Applicable	Scaffolds_split_into_contigs	NA	NA	NA	145	5974321	80575	293689	34.88	99.43	0.31	Bacillus_A	Bacillus_A_toyonensis	toyonensis(99.74479675292969)	No subspecies	toyonensis(99.74479675292969)	toyonensis(99.74479675292969)	0/3()	0/4()	3/3(nheA;nheB;nheC)	4/4(hblA;hblB;hblC;hblD)	0/1()	1/1(sph)	0/5()	0/3()	2/9(bpsE;bpsH)	0()	111[ST-111 complex](7/7)	Group_V(toyonensis)	B. toyonensis	bcereus	111	5960	High_Quality	AFS040610	2014	North America	United States	New York	USA	US-NY	Environmental	Environmental	Soil	Unknown	Unknown	NA	BioSample	None (PM);None (LC)	v1.1	MIBiG	Others	Others
AS.BTDB_2022-0002433_c00085_GCA_002...region001	BTDB_2022-0002433	23507	GCF0000534	AS.BTDB_2025-0002089_JAQFTF010000001.region001	AS.BTDB_2022-0000669_c00017_GCA_000...region001	AS.BTDB_2022-0000577_c00026_GCA_000...region001	bacillus_mibig_only_high.gbk	GCA_002582095.1	PRJNA400804,PRJNA608517	SAMN07597928	GCA_002582095.1	Not_Applicable	Not_Applicable	Not_Applicable	Not_Applicable	Scaffolds_split_into_contigs	NA	NA	NA	145	5974321	80575	293689	34.88	99.43	0.31	Bacillus_A	Bacillus_A_toyonensis	toyonensis(99.74479675292969)	No subspecies	toyonensis(99.74479675292969)	toyonensis(99.74479675292969)	0/3()	0/4()	3/3(nheA;nheB;nheC)	4/4(hblA;hblB;hblC;hblD)	0/1()	1/1(sph)	0/5()	0/3()	2/9(bpsE;bpsH)	0()	111[ST-111 complex](7/7)	Group_V(toyonensis)	B. toyonensis	bcereus	111	5960	High_Quality	AFS040610	2014	North America	United States	New York	USA	US-NY	Environmental	Environmental	Soil	Unknown	Unknown	NA	BioSample	None (PM);None (LC)	v1.1	Mix	Ribosomal	Ribosomal
AS.BTDB_2022-0002433_c00109_GCA_002...region001	BTDB_2022-0002433	50532	GCF0000602	AS.BTDB_2022-0000660_c00035_GCA_000...region001	AS.BTDB_2022-0000567_c00023_GCA_000...region002	AS.BTDB_2022-0003117_c00033_GCA_015...region001	bacillus_mibig_only_high.gbk	GCA_002582095.1	PRJNA400804,PRJNA608517	SAMN07597928	GCA_002582095.1	Not_Applicable	Not_Applicable	Not_Applicable	Not_Applicable	Scaffolds_split_into_contigs	NA	NA	NA	145	5974321	80575	293689	34.88	99.43	0.31	Bacillus_A	Bacillus_A_toyonensis	toyonensis(99.74479675292969)	No subspecies	toyonensis(99.74479675292969)	toyonensis(99.74479675292969)	0/3()	0/4()	3/3(nheA;nheB;nheC)	4/4(hblA;hblB;hblC;hblD)	0/1()	1/1(sph)	0/5()	0/3()	2/9(bpsE;bpsH)	0()	111[ST-111 complex](7/7)	Group_V(toyonensis)	B. toyonensis	bcereus	111	5960	High_Quality	AFS040610	2014	North America	United States	New York	USA	US-NY	Environmental	Environmental	Soil	Unknown	Unknown	NA	BioSample	None (PM);None (LC)	v1.1	MIBiG	NRP	NRP
AS.BTDB_2022-0002433_c00115_GCA_002...region001	BTDB_2022-0002433	13660	GCF0000584	AS.BTDB_2022-0002743_c00014_GCA_007...region001	AS.BTDB_2025-0004555_c00011_SAMN439...region001	AS.BTDB_2025-0004555_c00011_SAMN439...region001	bacillus_mibig_only_high.gbk	GCA_002582095.1	PRJNA400804,PRJNA608517	SAMN07597928	GCA_002582095.1	Not_Applicable	Not_Applicable	Not_Applicable	Not_Applicable	Scaffolds_split_into_contigs	NA	NA	NA	145	5974321	80575	293689	34.88	99.43	0.31	Bacillus_A	Bacillus_A_toyonensis	toyonensis(99.74479675292969)	No subspecies	toyonensis(99.74479675292969)	toyonensis(99.74479675292969)	0/3()	0/4()	3/3(nheA;nheB;nheC)	4/4(hblA;hblB;hblC;hblD)	0/1()	1/1(sph)	0/5()	0/3()	2/9(bpsE;bpsH)	0()	111[ST-111 complex](7/7)	Group_V(toyonensis)	B. toyonensis	bcereus	111	5960	High_Quality	AFS040610	2014	North America	United States	New York	USA	US-NY	Environmental	Environmental	Soil	Unknown	Unknown	NA	BioSample	None (PM);None (LC)	v1.1	Mix	NRP	NRP
AS.BTDB_2022-0002433_c00119_GCA_002...region001	BTDB_2022-0002433	14097	GCF0000952	BTDB_2025-0001504.1.clustersJAKJPU010000002.1_cluster_4	AS.BTDB_2022-0001738_c00042_GCA_002...region001	AS.BTDB_2022-0006016_c00008_SRX1129...region001	bacillus_mibig_only_high.gbk	GCA_002582095.1	PRJNA400804,PRJNA608517	SAMN07597928	GCA_002582095.1	Not_Applicable	Not_Applicable	Not_Applicable	Not_Applicable	Scaffolds_split_into_contigs	NA	NA	NA	145	5974321	80575	293689	34.88	99.43	0.31	Bacillus_A	Bacillus_A_toyonensis	toyonensis(99.74479675292969)	No subspecies	toyonensis(99.74479675292969)	toyonensis(99.74479675292969)	0/3()	0/4()	3/3(nheA;nheB;nheC)	4/4(hblA;hblB;hblC;hblD)	0/1()	1/1(sph)	0/5()	0/3()	2/9(bpsE;bpsH)	0()	111[ST-111 complex](7/7)	Group_V(toyonensis)	B. toyonensis	bcereus	111	5960	High_Quality	AFS040610	2014	North America	United States	New York	USA	US-NY	Environmental	Environmental	Soil	Unknown	Unknown	NA	BioSample	None (PM);None (LC)	v1.1	Mix	Ribosomal	Ribosomal
AS.BTDB_2022-0002433_c00119_GCA_002...region002	BTDB_2022-0002433	7829	GCF0000392	AS.BTDB_2025-0004632_c00010_SAMN446...region001	AS.BTDB_2022-0001104_c00037_GCA_002...region001	AS.BTDB_2022-0000577_c00041_GCA_000...region002	bacillus_mibig_only_high.gbk	GCA_002582095.1	PRJNA400804,PRJNA608517	SAMN07597928	GCA_002582095.1	Not_Applicable	Not_Applicable	Not_Applicable	Not_Applicable	Scaffolds_split_into_contigs	NA	NA	NA	145	5974321	80575	293689	34.88	99.43	0.31	Bacillus_A	Bacillus_A_toyonensis	toyonensis(99.74479675292969)	No subspecies	toyonensis(99.74479675292969)	toyonensis(99.74479675292969)	0/3()	0/4()	3/3(nheA;nheB;nheC)	4/4(hblA;hblB;hblC;hblD)	0/1()	1/1(sph)	0/5()	0/3()	2/9(bpsE;bpsH)	0()	111[ST-111 complex](7/7)	Group_V(toyonensis)	B. toyonensis	bcereus	111	5960	High_Quality	AFS040610	2014	North America	United States	New York	USA	US-NY	Environmental	Environmental	Soil	Unknown	Unknown	NA	BioSample	None (PM);None (LC)	v1.1	antiSMASH	Ribosomal	Ribosomal
AS.BTDB_2022-0002434_c00004_GCA_002...region001	BTDB_2022-0002434	16512	GCF0000602	AS.BTDB_2022-0000660_c00035_GCA_000...region001	AS.BTDB_2024-0000099_contig00018.region001	AS.BTDB_2022-0000776_c00001_GCA_000...region002	bacillus_mibig_only_high.gbk	GCA_002582165.1	PRJNA400804,PRJNA608517	SAMN07597921	GCA_002582165.1	Not_Applicable	Not_Applicable	Not_Applicable	Not_Applicable	Scaffolds_split_into_contigs	NA	NA	NA	340	5665500	48760	302677	35.31	99.43	1.75	Bacillus_A	Bacillus_A_pseudomycoides	pseudomycoides(98.33317565917969)	No subspecies	pseudomycoides(98.66032409667969)	pseudomycoides(98.55290222167969)	0/3()	0/4()	3/3(nheA;nheB;nheC)	3/4(hblA;hblC;hblD)	0/1()	0/1()	0/5()	0/3()	1/9(bpsE)	0()	2129[No clonal complex](7/7)	Group_I(pseudomycoides)	B. pseudomycoides	bcereus	2129	5732	High_Quality	AFS040159	2014	North America	United States	Missouri	USA	US-MO	Environmental	Environmental	Soybean root	Unknown	Unknown	NA	BioSample	None (PM);None (LC)	v1.1	MIBiG	NRP	NRP
AS.BTDB_2022-0002434_c00006_GCA_002...region001	BTDB_2022-0002434	5455	GCF0000577	BTDB_2022-0002327.2.clustersGCA_002577405.1_Contig_70_cluster_1	AS.BTDB_2022-0001517_c00114_GCA_002...region002	AS.BTDB_2022-0002799_c00034_GCA_007...region002	bacillus_mibig_only_high.gbk	GCA_002582165.1	PRJNA400804,PRJNA608517	SAMN07597921	GCA_002582165.1	Not_Applicable	Not_Applicable	Not_Applicable	Not_Applicable	Scaffolds_split_into_contigs	NA	NA	NA	340	5665500	48760	302677	35.31	99.43	1.75	Bacillus_A	Bacillus_A_pseudomycoides	pseudomycoides(98.33317565917969)	No subspecies	pseudomycoides(98.66032409667969)	pseudomycoides(98.55290222167969)	0/3()	0/4()	3/3(nheA;nheB;nheC)	3/4(hblA;hblC;hblD)	0/1()	0/1()	0/5()	0/3()	1/9(bpsE)	0()	2129[No clonal complex](7/7)	Group_I(pseudomycoides)	B. pseudomycoides	bcereus	2129	5732	High_Quality	AFS040159	2014	North America	United States	Missouri	USA	US-MO	Environmental	Environmental	Soybean root	Unknown	Unknown	NA	BioSample	None (PM);None (LC)	v1.1	Mix	Ribosomal	Ribosomal
AS.BTDB_2022-0002434_c00013_GCA_002...region001	BTDB_2022-0002434	10981	GCF0000605	AS.BTDB_2025-0000011_barcode11_00022.region001	AS.BTDB_2022-0002022_c00050_GCA_002...region001	AS.BTDB_2022-0001317_c00070_GCA_002...region002	bacillus_mibig_only_high.gbk	GCA_002582165.1	PRJNA400804,PRJNA608517	SAMN07597921	GCA_002582165.1	Not_Applicable	Not_Applicable	Not_Applicable	Not_Applicable	Scaffolds_split_into_contigs	NA	NA	NA	340	5665500	48760	302677	35.31	99.43	1.75	Bacillus_A	Bacillus_A_pseudomycoides	pseudomycoides(98.33317565917969)	No subspecies	pseudomycoides(98.66032409667969)	pseudomycoides(98.55290222167969)	0/3()	0/4()	3/3(nheA;nheB;nheC)	3/4(hblA;hblC;hblD)	0/1()	0/1()	0/5()	0/3()	1/9(bpsE)	0()	2129[No clonal complex](7/7)	Group_I(pseudomycoides)	B. pseudomycoides	bcereus	2129	5732	High_Quality	AFS040159	2014	North America	United States	Missouri	USA	US-MO	Environmental	Environmental	Soybean root	Unknown	Unknown	NA	BioSample	None (PM);None (LC)	v1.1	Mix	Others	Others
AS.BTDB_2022-0002434_c00020_GCA_002...region001	BTDB_2022-0002434	2294	GCF0000602	AS.BTDB_2022-0000660_c00035_GCA_000...region001	AS.BTDB_2022-0000660_c00035_GCA_000...region001	AS.BTDB_2022-0000660_c00035_GCA_000...region001	bacillus_mibig_only_high.gbk	GCA_002582165.1	PRJNA400804,PRJNA608517	SAMN07597921	GCA_002582165.1	Not_Applicable	Not_Applicable	Not_Applicable	Not_Applicable	Scaffolds_split_into_contigs	NA	NA	NA	340	5665500	48760	302677	35.31	99.43	1.75	Bacillus_A	Bacillus_A_pseudomycoides	pseudomycoides(98.33317565917969)	No subspecies	pseudomycoides(98.66032409667969)	pseudomycoides(98.55290222167969)	0/3()	0/4()	3/3(nheA;nheB;nheC)	3/4(hblA;hblC;hblD)	0/1()	0/1()	0/5()	0/3()	1/9(bpsE)	0()	2129[No clonal complex](7/7)	Group_I(pseudomycoides)	B. pseudomycoides	bcereus	2129	5732	High_Quality	AFS040159	2014	North America	United States	Missouri	USA	US-MO	Environmental	Environmental	Soybean root	Unknown	Unknown	NA	BioSample	None (PM);None (LC)	v1.1	MIBiG	NRP	NRP
AS.BTDB_2022-0002434_c00021_GCA_002...region001	BTDB_2022-0002434	1325	GCF0000602	AS.BTDB_2022-0000660_c00035_GCA_000...region001	AS.BTDB_2022-0000660_c00035_GCA_000...region001	AS.BTDB_2022-0000660_c00035_GCA_000...region001	bacillus_mibig_only_high.gbk	GCA_002582165.1	PRJNA400804,PRJNA608517	SAMN07597921	GCA_002582165.1	Not_Applicable	Not_Applicable	Not_Applicable	Not_Applicable	Scaffolds_split_into_contigs	NA	NA	NA	340	5665500	48760	302677	35.31	99.43	1.75	Bacillus_A	Bacillus_A_pseudomycoides	pseudomycoides(98.33317565917969)	No subspecies	pseudomycoides(98.66032409667969)	pseudomycoides(98.55290222167969)	0/3()	0/4()	3/3(nheA;nheB;nheC)	3/4(hblA;hblC;hblD)	0/1()	0/1()	0/5()	0/3()	1/9(bpsE)	0()	2129[No clonal complex](7/7)	Group_I(pseudomycoides)	B. pseudomycoides	bcereus	2129	5732	High_Quality	AFS040159	2014	North America	United States	Missouri	USA	US-MO	Environmental	Environmental	Soybean root	Unknown	Unknown	NA	BioSample	None (PM);None (LC)	v1.1	MIBiG	NRP	NRP
AS.BTDB_2022-0002434_c00143_GCA_002...region001	BTDB_2022-0002434	11700	GCF0001105	BTDB_2022-0000021.2.clustersDRX057099_00002_cluster_2	AS.BTDB_2022-0002419_c00122_GCA_002...region001	AS.BTDB_2022-0001317_c00149_GCA_002...region001	bacillus_mibig_only_high.gbk	GCA_002582165.1	PRJNA400804,PRJNA608517	SAMN07597921	GCA_002582165.1	Not_Applicable	Not_Applicable	Not_Applicable	Not_Applicable	Scaffolds_split_into_contigs	NA	NA	NA	340	5665500	48760	302677	35.31	99.43	1.75	Bacillus_A	Bacillus_A_pseudomycoides	pseudomycoides(98.33317565917969)	No subspecies	pseudomycoides(98.66032409667969)	pseudomycoides(98.55290222167969)	0/3()	0/4()	3/3(nheA;nheB;nheC)	3/4(hblA;hblC;hblD)	0/1()	0/1()	0/5()	0/3()	1/9(bpsE)	0()	2129[No clonal complex](7/7)	Group_I(pseudomycoides)	B. pseudomycoides	bcereus	2129	5732	High_Quality	AFS040159	2014	North America	United States	Missouri	USA	US-MO	Environmental	Environmental	Soybean root	Unknown	Unknown	NA	BioSample	None (PM);None (LC)	v1.1	Mix	Terpene	Terpene
AS.BTDB_2022-0002434_c00145_GCA_002...region001	BTDB_2022-0002434	4136	GCF0000602	AS.BTDB_2022-0000660_c00035_GCA_000...region001	AS.BTDB_2024-0000099_contig00018.region001	AS.BTDB_2022-0000776_c00001_GCA_000...region002	bacillus_mibig_only_high.gbk	GCA_002582165.1	PRJNA400804,PRJNA608517	SAMN07597921	GCA_002582165.1	Not_Applicable	Not_Applicable	Not_Applicable	Not_Applicable	Scaffolds_split_into_contigs	NA	NA	NA	340	5665500	48760	302677	35.31	99.43	1.75	Bacillus_A	Bacillus_A_pseudomycoides	pseudomycoides(98.33317565917969)	No subspecies	pseudomycoides(98.66032409667969)	pseudomycoides(98.55290222167969)	0/3()	0/4()	3/3(nheA;nheB;nheC)	3/4(hblA;hblC;hblD)	0/1()	0/1()	0/5()	0/3()	1/9(bpsE)	0()	2129[No clonal complex](7/7)	Group_I(pseudomycoides)	B. pseudomycoides	bcereus	2129	5732	High_Quality	AFS040159	2014	North America	United States	Missouri	USA	US-MO	Environmental	Environmental	Soybean root	Unknown	Unknown	NA	BioSample	None (PM);None (LC)	v1.1	MIBiG	NRP	NRP
AS.BTDB_2022-0002434_c00196_GCA_002...region001	BTDB_2022-0002434	23918	GCF0001478	BTDB_2025-0002396.1.clustersSAMN32927383-SRR23276707_00015_cluster_1	AS.BTDB_2022-0000516_c00101_GCA_000...region001	BTDB_2022-0001317.2.clustersGCA_002550095.1_Contig_133_cluster_1	bacillus_mibig_only_high.gbk	GCA_002582165.1	PRJNA400804,PRJNA608517	SAMN07597921	GCA_002582165.1	Not_Applicable	Not_Applicable	Not_Applicable	Not_Applicable	Scaffolds_split_into_contigs	NA	NA	NA	340	5665500	48760	302677	35.31	99.43	1.75	Bacillus_A	Bacillus_A_pseudomycoides	pseudomycoides(98.33317565917969)	No subspecies	pseudomycoides(98.66032409667969)	pseudomycoides(98.55290222167969)	0/3()	0/4()	3/3(nheA;nheB;nheC)	3/4(hblA;hblC;hblD)	0/1()	0/1()	0/5()	0/3()	1/9(bpsE)	0()	2129[No clonal complex](7/7)	Group_I(pseudomycoides)	B. pseudomycoides	bcereus	2129	5732	High_Quality	AFS040159	2014	North America	United States	Missouri	USA	US-MO	Environmental	Environmental	Soybean root	Unknown	Unknown	NA	BioSample	None (PM);None (LC)	v1.1	Mix	Ribosomal	Ribosomal
AS.BTDB_2022-0002434_c00198_GCA_002...region001	BTDB_2022-0002434	13299	GCF0001006	BTDB_2025-0000006.1.clustersbarcode06_00006_cluster_1	BTDB_2022-0002062.2.clustersGCA_002569875.1_Contig_595_cluster_1	BTDB_2022-0002083.2.clustersGCA_002570325.1_Contig_110_cluster_1	bacillus_mibig_only_high.gbk	GCA_002582165.1	PRJNA400804,PRJNA608517	SAMN07597921	GCA_002582165.1	Not_Applicable	Not_Applicable	Not_Applicable	Not_Applicable	Scaffolds_split_into_contigs	NA	NA	NA	340	5665500	48760	302677	35.31	99.43	1.75	Bacillus_A	Bacillus_A_pseudomycoides	pseudomycoides(98.33317565917969)	No subspecies	pseudomycoides(98.66032409667969)	pseudomycoides(98.55290222167969)	0/3()	0/4()	3/3(nheA;nheB;nheC)	3/4(hblA;hblC;hblD)	0/1()	0/1()	0/5()	0/3()	1/9(bpsE)	0()	2129[No clonal complex](7/7)	Group_I(pseudomycoides)	B. pseudomycoides	bcereus	2129	5732	High_Quality	AFS040159	2014	North America	United States	Missouri	USA	US-MO	Environmental	Environmental	Soybean root	Unknown	Unknown	NA	BioSample	None (PM);None (LC)	v1.1	Mix	Ribosomal	Ribosomal
AS.BTDB_2022-0002434_c00201_GCA_002...region001	BTDB_2022-0002434	10060	GCF0001006	BTDB_2025-0000006.1.clustersbarcode06_00006_cluster_1	AS.BTDB_2022-0002165_c00248_GCA_002...region001	AS.BTDB_2022-0002434_c00201_GCA_002...region001	bacillus_mibig_only_high.gbk	GCA_002582165.1	PRJNA400804,PRJNA608517	SAMN07597921	GCA_002582165.1	Not_Applicable	Not_Applicable	Not_Applicable	Not_Applicable	Scaffolds_split_into_contigs	NA	NA	NA	340	5665500	48760	302677	35.31	99.43	1.75	Bacillus_A	Bacillus_A_pseudomycoides	pseudomycoides(98.33317565917969)	No subspecies	pseudomycoides(98.66032409667969)	pseudomycoides(98.55290222167969)	0/3()	0/4()	3/3(nheA;nheB;nheC)	3/4(hblA;hblC;hblD)	0/1()	0/1()	0/5()	0/3()	1/9(bpsE)	0()	2129[No clonal complex](7/7)	Group_I(pseudomycoides)	B. pseudomycoides	bcereus	2129	5732	High_Quality	AFS040159	2014	North America	United States	Missouri	USA	US-MO	Environmental	Environmental	Soybean root	Unknown	Unknown	NA	BioSample	None (PM);None (LC)	v1.1	Mix	Ribosomal	Ribosomal
AS.BTDB_2022-0002434_c00212_GCA_002...region001	BTDB_2022-0002434	32067	GCF0000586	AS.BTDB_2022-0003275_CP066187.1.region006	AS.BTDB_2022-0001317_c00078_GCA_002...region001	AS.BTDB_2022-0001317_c00078_GCA_002...region001	bacillus_mibig_only_high.gbk	GCA_002582165.1	PRJNA400804,PRJNA608517	SAMN07597921	GCA_002582165.1	Not_Applicable	Not_Applicable	Not_Applicable	Not_Applicable	Scaffolds_split_into_contigs	NA	NA	NA	340	5665500	48760	302677	35.31	99.43	1.75	Bacillus_A	Bacillus_A_pseudomycoides	pseudomycoides(98.33317565917969)	No subspecies	pseudomycoides(98.66032409667969)	pseudomycoides(98.55290222167969)	0/3()	0/4()	3/3(nheA;nheB;nheC)	3/4(hblA;hblC;hblD)	0/1()	0/1()	0/5()	0/3()	1/9(bpsE)	0()	2129[No clonal complex](7/7)	Group_I(pseudomycoides)	B. pseudomycoides	bcereus	2129	5732	High_Quality	AFS040159	2014	North America	United States	Missouri	USA	US-MO	Environmental	Environmental	Soybean root	Unknown	Unknown	NA	BioSample	None (PM);None (LC)	v1.1	Mix	NRP	NRP
AS.BTDB_2022-0002434_c00230_GCA_002...region001	BTDB_2022-0002434	12753	GCF0000602	AS.BTDB_2022-0000660_c00035_GCA_000...region001	AS.BTDB_2024-0000099_contig00018.region001	AS.BTDB_2022-0000776_c00001_GCA_000...region002	bacillus_mibig_only_high.gbk	GCA_002582165.1	PRJNA400804,PRJNA608517	SAMN07597921	GCA_002582165.1	Not_Applicable	Not_Applicable	Not_Applicable	Not_Applicable	Scaffolds_split_into_contigs	NA	NA	NA	340	5665500	48760	302677	35.31	99.43	1.75	Bacillus_A	Bacillus_A_pseudomycoides	pseudomycoides(98.33317565917969)	No subspecies	pseudomycoides(98.66032409667969)	pseudomycoides(98.55290222167969)	0/3()	0/4()	3/3(nheA;nheB;nheC)	3/4(hblA;hblC;hblD)	0/1()	0/1()	0/5()	0/3()	1/9(bpsE)	0()	2129[No clonal complex](7/7)	Group_I(pseudomycoides)	B. pseudomycoides	bcereus	2129	5732	High_Quality	AFS040159	2014	North America	United States	Missouri	USA	US-MO	Environmental	Environmental	Soybean root	Unknown	Unknown	NA	BioSample	None (PM);None (LC)	v1.1	MIBiG	NRP	NRP
AS.BTDB_2022-0002434_c00250_GCA_002...region001	BTDB_2022-0002434	17871	GCF0000534	AS.BTDB_2025-0002089_JAQFTF010000001.region001	AS.BTDB_2022-0002419_c00009_GCA_002...region001	AS.BTDB_2022-0001317_c00052_GCA_002...region001	bacillus_mibig_only_high.gbk	GCA_002582165.1	PRJNA400804,PRJNA608517	SAMN07597921	GCA_002582165.1	Not_Applicable	Not_Applicable	Not_Applicable	Not_Applicable	Scaffolds_split_into_contigs	NA	NA	NA	340	5665500	48760	302677	35.31	99.43	1.75	Bacillus_A	Bacillus_A_pseudomycoides	pseudomycoides(98.33317565917969)	No subspecies	pseudomycoides(98.66032409667969)	pseudomycoides(98.55290222167969)	0/3()	0/4()	3/3(nheA;nheB;nheC)	3/4(hblA;hblC;hblD)	0/1()	0/1()	0/5()	0/3()	1/9(bpsE)	0()	2129[No clonal complex](7/7)	Group_I(pseudomycoides)	B. pseudomycoides	bcereus	2129	5732	High_Quality	AFS040159	2014	North America	United States	Missouri	USA	US-MO	Environmental	Environmental	Soybean root	Unknown	Unknown	NA	BioSample	None (PM);None (LC)	v1.1	Mix	Ribosomal	Ribosomal
AS.BTDB_2022-0002434_c00251_GCA_002...region001	BTDB_2022-0002434	17179	GCF0000534	AS.BTDB_2025-0002089_JAQFTF010000001.region001	AS.BTDB_2022-0002419_c00009_GCA_002...region001	AS.BTDB_2022-0001317_c00052_GCA_002...region001	bacillus_mibig_only_high.gbk	GCA_002582165.1	PRJNA400804,PRJNA608517	SAMN07597921	GCA_002582165.1	Not_Applicable	Not_Applicable	Not_Applicable	Not_Applicable	Scaffolds_split_into_contigs	NA	NA	NA	340	5665500	48760	302677	35.31	99.43	1.75	Bacillus_A	Bacillus_A_pseudomycoides	pseudomycoides(98.33317565917969)	No subspecies	pseudomycoides(98.66032409667969)	pseudomycoides(98.55290222167969)	0/3()	0/4()	3/3(nheA;nheB;nheC)	3/4(hblA;hblC;hblD)	0/1()	0/1()	0/5()	0/3()	1/9(bpsE)	0()	2129[No clonal complex](7/7)	Group_I(pseudomycoides)	B. pseudomycoides	bcereus	2129	5732	High_Quality	AFS040159	2014	North America	United States	Missouri	USA	US-MO	Environmental	Environmental	Soybean root	Unknown	Unknown	NA	BioSample	None (PM);None (LC)	v1.1	Mix	Ribosomal	Ribosomal
AS.BTDB_2022-0002434_c00294_GCA_002...region001	BTDB_2022-0002434	85217	GCF0000284	AS.BTDB_2022-0001317_c00064_GCA_002...region001	AS.BTDB_2022-0001317_c00064_GCA_002...region001	AS.BTDB_2022-0001317_c00064_GCA_002...region001	bacillus_mibig_only_high.gbk	GCA_002582165.1	PRJNA400804,PRJNA608517	SAMN07597921	GCA_002582165.1	Not_Applicable	Not_Applicable	Not_Applicable	Not_Applicable	Scaffolds_split_into_contigs	NA	NA	NA	340	5665500	48760	302677	35.31	99.43	1.75	Bacillus_A	Bacillus_A_pseudomycoides	pseudomycoides(98.33317565917969)	No subspecies	pseudomycoides(98.66032409667969)	pseudomycoides(98.55290222167969)	0/3()	0/4()	3/3(nheA;nheB;nheC)	3/4(hblA;hblC;hblD)	0/1()	0/1()	0/5()	0/3()	1/9(bpsE)	0()	2129[No clonal complex](7/7)	Group_I(pseudomycoides)	B. pseudomycoides	bcereus	2129	5732	High_Quality	AFS040159	2014	North America	United States	Missouri	USA	US-MO	Environmental	Environmental	Soybean root	Unknown	Unknown	NA	BioSample	None (PM);None (LC)	v1.1	Mix	Others	Others
AS.BTDB_2022-0002435_c00045_GCA_002...region001	BTDB_2022-0002435	13410	GCF0000602	AS.BTDB_2022-0000660_c00035_GCA_000...region001	AS.BTDB_2022-0002417_c00243_GCA_002...region001	AS.BTDB_2022-0001488_c00288_GCA_002...region001	bacillus_mibig_only_high.gbk	GCA_002582195.1	PRJNA400804,PRJNA608517	SAMN07597927	GCA_002582195.1	Not_Applicable	Not_Applicable	Not_Applicable	Not_Applicable	Scaffolds_split_into_contigs	NA	NA	NA	344	5686367	38190	175070	35.36	99.43	1.29	Bacillus_A	Bacillus_A_pseudomycoides	pseudomycoides(96.33256530761719)	No subspecies	pseudomycoides(96.05535888671875)	pseudomycoides(95.95468139648438)	0/3()	0/4()	0/3()	4/4(hblA;hblB;hblC;hblD)	0/1()	0/1()	0/5()	0/3()	1/9(bpsE)	0()	2136[No clonal complex](7/7)	Group_I(pseudomycoides)	B. pseudomycoides	bcereus	2136	5783	High_Quality	AFS040503	2014	North America	United States	Iowa	USA	US-IA	Environmental	Environmental	Soybean core	Unknown	Unknown	NA	BioSample	could be food too (PM);None (LC)	v1.1	MIBiG	NRP	NRP
AS.BTDB_2022-0002435_c00046_GCA_002...region001	BTDB_2022-0002435	3653	GCF0000602	AS.BTDB_2022-0000660_c00035_GCA_000...region001	BTDB_2022-0001064.2.clustersSAMN05953540_1_cluster_2	AS.BTDB_2022-0003827_c00001_PS01884...region002	bacillus_mibig_only_high.gbk	GCA_002582195.1	PRJNA400804,PRJNA608517	SAMN07597927	GCA_002582195.1	Not_Applicable	Not_Applicable	Not_Applicable	Not_Applicable	Scaffolds_split_into_contigs	NA	NA	NA	344	5686367	38190	175070	35.36	99.43	1.29	Bacillus_A	Bacillus_A_pseudomycoides	pseudomycoides(96.33256530761719)	No subspecies	pseudomycoides(96.05535888671875)	pseudomycoides(95.95468139648438)	0/3()	0/4()	0/3()	4/4(hblA;hblB;hblC;hblD)	0/1()	0/1()	0/5()	0/3()	1/9(bpsE)	0()	2136[No clonal complex](7/7)	Group_I(pseudomycoides)	B. pseudomycoides	bcereus	2136	5783	High_Quality	AFS040503	2014	North America	United States	Iowa	USA	US-IA	Environmental	Environmental	Soybean core	Unknown	Unknown	NA	BioSample	could be food too (PM);None (LC)	v1.1	MIBiG	NRP	NRP
AS.BTDB_2022-0002435_c00064_GCA_002...region001	BTDB_2022-0002435	15784	GCF0000534	AS.BTDB_2025-0002089_JAQFTF010000001.region001	AS.BTDB_2022-0001526_c00157_GCA_002...region001	AS.BTDB_2022-0001526_c00157_GCA_002...region001	bacillus_mibig_only_high.gbk	GCA_002582195.1	PRJNA400804,PRJNA608517	SAMN07597927	GCA_002582195.1	Not_Applicable	Not_Applicable	Not_Applicable	Not_Applicable	Scaffolds_split_into_contigs	NA	NA	NA	344	5686367	38190	175070	35.36	99.43	1.29	Bacillus_A	Bacillus_A_pseudomycoides	pseudomycoides(96.33256530761719)	No subspecies	pseudomycoides(96.05535888671875)	pseudomycoides(95.95468139648438)	0/3()	0/4()	0/3()	4/4(hblA;hblB;hblC;hblD)	0/1()	0/1()	0/5()	0/3()	1/9(bpsE)	0()	2136[No clonal complex](7/7)	Group_I(pseudomycoides)	B. pseudomycoides	bcereus	2136	5783	High_Quality	AFS040503	2014	North America	United States	Iowa	USA	US-IA	Environmental	Environmental	Soybean core	Unknown	Unknown	NA	BioSample	could be food too (PM);None (LC)	v1.1	Mix	Ribosomal	Ribosomal
AS.BTDB_2022-0002435_c00117_GCA_002...region001	BTDB_2022-0002435	8363	GCF0000534	AS.BTDB_2025-0002089_JAQFTF010000001.region001	AS.BTDB_2022-0001526_c00157_GCA_002...region001	AS.BTDB_2022-0001526_c00157_GCA_002...region001	bacillus_mibig_only_high.gbk	GCA_002582195.1	PRJNA400804,PRJNA608517	SAMN07597927	GCA_002582195.1	Not_Applicable	Not_Applicable	Not_Applicable	Not_Applicable	Scaffolds_split_into_contigs	NA	NA	NA	344	5686367	38190	175070	35.36	99.43	1.29	Bacillus_A	Bacillus_A_pseudomycoides	pseudomycoides(96.33256530761719)	No subspecies	pseudomycoides(96.05535888671875)	pseudomycoides(95.95468139648438)	0/3()	0/4()	0/3()	4/4(hblA;hblB;hblC;hblD)	0/1()	0/1()	0/5()	0/3()	1/9(bpsE)	0()	2136[No clonal complex](7/7)	Group_I(pseudomycoides)	B. pseudomycoides	bcereus	2136	5783	High_Quality	AFS040503	2014	North America	United States	Iowa	USA	US-IA	Environmental	Environmental	Soybean core	Unknown	Unknown	NA	BioSample	could be food too (PM);None (LC)	v1.1	Mix	Ribosomal	Ribosomal
AS.BTDB_2022-0002435_c00125_GCA_002...region001	BTDB_2022-0002435	15253	GCF0000605	AS.BTDB_2025-0000011_barcode11_00022.region001	AS.BTDB_2022-0002022_c00050_GCA_002...region001	AS.BTDB_2022-0001488_c00177_GCA_002...region001	bacillus_mibig_only_high.gbk	GCA_002582195.1	PRJNA400804,PRJNA608517	SAMN07597927	GCA_002582195.1	Not_Applicable	Not_Applicable	Not_Applicable	Not_Applicable	Scaffolds_split_into_contigs	NA	NA	NA	344	5686367	38190	175070	35.36	99.43	1.29	Bacillus_A	Bacillus_A_pseudomycoides	pseudomycoides(96.33256530761719)	No subspecies	pseudomycoides(96.05535888671875)	pseudomycoides(95.95468139648438)	0/3()	0/4()	0/3()	4/4(hblA;hblB;hblC;hblD)	0/1()	0/1()	0/5()	0/3()	1/9(bpsE)	0()	2136[No clonal complex](7/7)	Group_I(pseudomycoides)	B. pseudomycoides	bcereus	2136	5783	High_Quality	AFS040503	2014	North America	United States	Iowa	USA	US-IA	Environmental	Environmental	Soybean core	Unknown	Unknown	NA	BioSample	could be food too (PM);None (LC)	v1.1	Mix	Others	Others
AS.BTDB_2022-0002435_c00142_GCA_002...region001	BTDB_2022-0002435	8422	GCF0001006	BTDB_2025-0000006.1.clustersbarcode06_00006_cluster_1	AS.BTDB_2022-0002165_c00248_GCA_002...region001	AS.BTDB_2022-0001398_c00285_GCA_002...region001	bacillus_mibig_only_high.gbk	GCA_002582195.1	PRJNA400804,PRJNA608517	SAMN07597927	GCA_002582195.1	Not_Applicable	Not_Applicable	Not_Applicable	Not_Applicable	Scaffolds_split_into_contigs	NA	NA	NA	344	5686367	38190	175070	35.36	99.43	1.29	Bacillus_A	Bacillus_A_pseudomycoides	pseudomycoides(96.33256530761719)	No subspecies	pseudomycoides(96.05535888671875)	pseudomycoides(95.95468139648438)	0/3()	0/4()	0/3()	4/4(hblA;hblB;hblC;hblD)	0/1()	0/1()	0/5()	0/3()	1/9(bpsE)	0()	2136[No clonal complex](7/7)	Group_I(pseudomycoides)	B. pseudomycoides	bcereus	2136	5783	High_Quality	AFS040503	2014	North America	United States	Iowa	USA	US-IA	Environmental	Environmental	Soybean core	Unknown	Unknown	NA	BioSample	could be food too (PM);None (LC)	v1.1	Mix	Ribosomal	Ribosomal
AS.BTDB_2022-0002435_c00161_GCA_002...region001	BTDB_2022-0002435	11609	GCF0000602	AS.BTDB_2022-0000660_c00035_GCA_000...region001	AS.BTDB_2022-0002417_c00243_GCA_002...region001	AS.BTDB_2022-0002417_c00243_GCA_002...region001	bacillus_mibig_only_high.gbk	GCA_002582195.1	PRJNA400804,PRJNA608517	SAMN07597927	GCA_002582195.1	Not_Applicable	Not_Applicable	Not_Applicable	Not_Applicable	Scaffolds_split_into_contigs	NA	NA	NA	344	5686367	38190	175070	35.36	99.43	1.29	Bacillus_A	Bacillus_A_pseudomycoides	pseudomycoides(96.33256530761719)	No subspecies	pseudomycoides(96.05535888671875)	pseudomycoides(95.95468139648438)	0/3()	0/4()	0/3()	4/4(hblA;hblB;hblC;hblD)	0/1()	0/1()	0/5()	0/3()	1/9(bpsE)	0()	2136[No clonal complex](7/7)	Group_I(pseudomycoides)	B. pseudomycoides	bcereus	2136	5783	High_Quality	AFS040503	2014	North America	United States	Iowa	USA	US-IA	Environmental	Environmental	Soybean core	Unknown	Unknown	NA	BioSample	could be food too (PM);None (LC)	v1.1	MIBiG	NRP	NRP
AS.BTDB_2022-0002435_c00173_GCA_002...region001	BTDB_2022-0002435	2651	GCF0000602	AS.BTDB_2022-0000660_c00035_GCA_000...region001	AS.BTDB_2024-0000099_contig00018.region001	AS.BTDB_2022-0000776_c00001_GCA_000...region002	bacillus_mibig_only_high.gbk	GCA_002582195.1	PRJNA400804,PRJNA608517	SAMN07597927	GCA_002582195.1	Not_Applicable	Not_Applicable	Not_Applicable	Not_Applicable	Scaffolds_split_into_contigs	NA	NA	NA	344	5686367	38190	175070	35.36	99.43	1.29	Bacillus_A	Bacillus_A_pseudomycoides	pseudomycoides(96.33256530761719)	No subspecies	pseudomycoides(96.05535888671875)	pseudomycoides(95.95468139648438)	0/3()	0/4()	0/3()	4/4(hblA;hblB;hblC;hblD)	0/1()	0/1()	0/5()	0/3()	1/9(bpsE)	0()	2136[No clonal complex](7/7)	Group_I(pseudomycoides)	B. pseudomycoides	bcereus	2136	5783	High_Quality	AFS040503	2014	North America	United States	Iowa	USA	US-IA	Environmental	Environmental	Soybean core	Unknown	Unknown	NA	BioSample	could be food too (PM);None (LC)	v1.1	MIBiG	NRP	NRP
AS.BTDB_2022-0002435_c00189_GCA_002...region001	BTDB_2022-0002435	71324	GCF0000586	AS.BTDB_2022-0003275_CP066187.1.region006	AS.BTDB_2022-0001420_c00251_GCA_002...region001	AS.BTDB_2022-0001488_c00117_GCA_002...region001	bacillus_mibig_only_high.gbk	GCA_002582195.1	PRJNA400804,PRJNA608517	SAMN07597927	GCA_002582195.1	Not_Applicable	Not_Applicable	Not_Applicable	Not_Applicable	Scaffolds_split_into_contigs	NA	NA	NA	344	5686367	38190	175070	35.36	99.43	1.29	Bacillus_A	Bacillus_A_pseudomycoides	pseudomycoides(96.33256530761719)	No subspecies	pseudomycoides(96.05535888671875)	pseudomycoides(95.95468139648438)	0/3()	0/4()	0/3()	4/4(hblA;hblB;hblC;hblD)	0/1()	0/1()	0/5()	0/3()	1/9(bpsE)	0()	2136[No clonal complex](7/7)	Group_I(pseudomycoides)	B. pseudomycoides	bcereus	2136	5783	High_Quality	AFS040503	2014	North America	United States	Iowa	USA	US-IA	Environmental	Environmental	Soybean core	Unknown	Unknown	NA	BioSample	could be food too (PM);None (LC)	v1.1	Mix	NRP	NRP
AS.BTDB_2022-0002435_c00222_GCA_002...region001	BTDB_2022-0002435	11840	GCF0000577	BTDB_2022-0002327.2.clustersGCA_002577405.1_Contig_70_cluster_1	AS.BTDB_2022-0001488_c00179_GCA_002...region001	AS.BTDB_2022-0001488_c00179_GCA_002...region001	bacillus_mibig_only_high.gbk	GCA_002582195.1	PRJNA400804,PRJNA608517	SAMN07597927	GCA_002582195.1	Not_Applicable	Not_Applicable	Not_Applicable	Not_Applicable	Scaffolds_split_into_contigs	NA	NA	NA	344	5686367	38190	175070	35.36	99.43	1.29	Bacillus_A	Bacillus_A_pseudomycoides	pseudomycoides(96.33256530761719)	No subspecies	pseudomycoides(96.05535888671875)	pseudomycoides(95.95468139648438)	0/3()	0/4()	0/3()	4/4(hblA;hblB;hblC;hblD)	0/1()	0/1()	0/5()	0/3()	1/9(bpsE)	0()	2136[No clonal complex](7/7)	Group_I(pseudomycoides)	B. pseudomycoides	bcereus	2136	5783	High_Quality	AFS040503	2014	North America	United States	Iowa	USA	US-IA	Environmental	Environmental	Soybean core	Unknown	Unknown	NA	BioSample	could be food too (PM);None (LC)	v1.1	Mix	Ribosomal	Ribosomal
AS.BTDB_2022-0002435_c00250_GCA_002...region001	BTDB_2022-0002435	23918	GCF0001478	BTDB_2025-0002396.1.clustersSAMN32927383-SRR23276707_00015_cluster_1	BTDB_2025-0002396.1.clustersSAMN32927383-SRR23276707_00015_cluster_1	BTDB_2022-0001325.2.clustersGCA_002550255.1_Contig_56_cluster_1	bacillus_mibig_only_high.gbk	GCA_002582195.1	PRJNA400804,PRJNA608517	SAMN07597927	GCA_002582195.1	Not_Applicable	Not_Applicable	Not_Applicable	Not_Applicable	Scaffolds_split_into_contigs	NA	NA	NA	344	5686367	38190	175070	35.36	99.43	1.29	Bacillus_A	Bacillus_A_pseudomycoides	pseudomycoides(96.33256530761719)	No subspecies	pseudomycoides(96.05535888671875)	pseudomycoides(95.95468139648438)	0/3()	0/4()	0/3()	4/4(hblA;hblB;hblC;hblD)	0/1()	0/1()	0/5()	0/3()	1/9(bpsE)	0()	2136[No clonal complex](7/7)	Group_I(pseudomycoides)	B. pseudomycoides	bcereus	2136	5783	High_Quality	AFS040503	2014	North America	United States	Iowa	USA	US-IA	Environmental	Environmental	Soybean core	Unknown	Unknown	NA	BioSample	could be food too (PM);None (LC)	v1.1	Mix	Ribosomal	Ribosomal
AS.BTDB_2022-0002435_c00255_GCA_002...region001	BTDB_2022-0002435	13625	GCF0001006	BTDB_2025-0000006.1.clustersbarcode06_00006_cluster_1	BTDB_2022-0002062.2.clustersGCA_002569875.1_Contig_595_cluster_1	AS.BTDB_2022-0002435_c00255_GCA_002...region001	bacillus_mibig_only_high.gbk	GCA_002582195.1	PRJNA400804,PRJNA608517	SAMN07597927	GCA_002582195.1	Not_Applicable	Not_Applicable	Not_Applicable	Not_Applicable	Scaffolds_split_into_contigs	NA	NA	NA	344	5686367	38190	175070	35.36	99.43	1.29	Bacillus_A	Bacillus_A_pseudomycoides	pseudomycoides(96.33256530761719)	No subspecies	pseudomycoides(96.05535888671875)	pseudomycoides(95.95468139648438)	0/3()	0/4()	0/3()	4/4(hblA;hblB;hblC;hblD)	0/1()	0/1()	0/5()	0/3()	1/9(bpsE)	0()	2136[No clonal complex](7/7)	Group_I(pseudomycoides)	B. pseudomycoides	bcereus	2136	5783	High_Quality	AFS040503	2014	North America	United States	Iowa	USA	US-IA	Environmental	Environmental	Soybean core	Unknown	Unknown	NA	BioSample	could be food too (PM);None (LC)	v1.1	Mix	Ribosomal	Ribosomal
AS.BTDB_2022-0002435_c00268_GCA_002...region001	BTDB_2022-0002435	26277	GCF0000750	AS.BTDB_2022-0003591_JAKUFS010000025.region001	AS.BTDB_2022-0001515_c00016_GCA_002...region001	AS.BTDB_2022-0001568_c00225_GCA_002...region001	bacillus_mibig_only_high.gbk	GCA_002582195.1	PRJNA400804,PRJNA608517	SAMN07597927	GCA_002582195.1	Not_Applicable	Not_Applicable	Not_Applicable	Not_Applicable	Scaffolds_split_into_contigs	NA	NA	NA	344	5686367	38190	175070	35.36	99.43	1.29	Bacillus_A	Bacillus_A_pseudomycoides	pseudomycoides(96.33256530761719)	No subspecies	pseudomycoides(96.05535888671875)	pseudomycoides(95.95468139648438)	0/3()	0/4()	0/3()	4/4(hblA;hblB;hblC;hblD)	0/1()	0/1()	0/5()	0/3()	1/9(bpsE)	0()	2136[No clonal complex](7/7)	Group_I(pseudomycoides)	B. pseudomycoides	bcereus	2136	5783	High_Quality	AFS040503	2014	North America	United States	Iowa	USA	US-IA	Environmental	Environmental	Soybean core	Unknown	Unknown	NA	BioSample	could be food too (PM);None (LC)	v1.1	Mix	NRP	NRP
AS.BTDB_2022-0002435_c00282_GCA_002...region001	BTDB_2022-0002435	10137	GCF0000950	BTDB_2024-0000106.1.clusterscontig00044_cluster_1	AS.BTDB_2022-0000619_c00004_GCA_000...region001	AS.BTDB_2022-0002385_c00055_GCA_002...region001	bacillus_mibig_only_high.gbk	GCA_002582195.1	PRJNA400804,PRJNA608517	SAMN07597927	GCA_002582195.1	Not_Applicable	Not_Applicable	Not_Applicable	Not_Applicable	Scaffolds_split_into_contigs	NA	NA	NA	344	5686367	38190	175070	35.36	99.43	1.29	Bacillus_A	Bacillus_A_pseudomycoides	pseudomycoides(96.33256530761719)	No subspecies	pseudomycoides(96.05535888671875)	pseudomycoides(95.95468139648438)	0/3()	0/4()	0/3()	4/4(hblA;hblB;hblC;hblD)	0/1()	0/1()	0/5()	0/3()	1/9(bpsE)	0()	2136[No clonal complex](7/7)	Group_I(pseudomycoides)	B. pseudomycoides	bcereus	2136	5783	High_Quality	AFS040503	2014	North America	United States	Iowa	USA	US-IA	Environmental	Environmental	Soybean core	Unknown	Unknown	NA	BioSample	could be food too (PM);None (LC)	v1.1	Mix	Others	Others
AS.BTDB_2022-0002435_c00286_GCA_002...region001	BTDB_2022-0002435	15313	GCF0001105	BTDB_2022-0000021.2.clustersDRX057099_00002_cluster_2	AS.BTDB_2022-0002022_c00063_GCA_002...region001	AS.BTDB_2022-0001398_c00063_GCA_002...region001	bacillus_mibig_only_high.gbk	GCA_002582195.1	PRJNA400804,PRJNA608517	SAMN07597927	GCA_002582195.1	Not_Applicable	Not_Applicable	Not_Applicable	Not_Applicable	Scaffolds_split_into_contigs	NA	NA	NA	344	5686367	38190	175070	35.36	99.43	1.29	Bacillus_A	Bacillus_A_pseudomycoides	pseudomycoides(96.33256530761719)	No subspecies	pseudomycoides(96.05535888671875)	pseudomycoides(95.95468139648438)	0/3()	0/4()	0/3()	4/4(hblA;hblB;hblC;hblD)	0/1()	0/1()	0/5()	0/3()	1/9(bpsE)	0()	2136[No clonal complex](7/7)	Group_I(pseudomycoides)	B. pseudomycoides	bcereus	2136	5783	High_Quality	AFS040503	2014	North America	United States	Iowa	USA	US-IA	Environmental	Environmental	Soybean core	Unknown	Unknown	NA	BioSample	could be food too (PM);None (LC)	v1.1	Mix	Terpene	Terpene
AS.BTDB_2022-0002435_c00291_GCA_002...region001	BTDB_2022-0002435	32707	GCF0000586	AS.BTDB_2022-0003275_CP066187.1.region006	BTDB_2024-0000099.1.clusterscontig00089_cluster_1	AS.BTDB_2022-0002365_c00248_GCA_002...region001	bacillus_mibig_only_high.gbk	GCA_002582195.1	PRJNA400804,PRJNA608517	SAMN07597927	GCA_002582195.1	Not_Applicable	Not_Applicable	Not_Applicable	Not_Applicable	Scaffolds_split_into_contigs	NA	NA	NA	344	5686367	38190	175070	35.36	99.43	1.29	Bacillus_A	Bacillus_A_pseudomycoides	pseudomycoides(96.33256530761719)	No subspecies	pseudomycoides(96.05535888671875)	pseudomycoides(95.95468139648438)	0/3()	0/4()	0/3()	4/4(hblA;hblB;hblC;hblD)	0/1()	0/1()	0/5()	0/3()	1/9(bpsE)	0()	2136[No clonal complex](7/7)	Group_I(pseudomycoides)	B. pseudomycoides	bcereus	2136	5783	High_Quality	AFS040503	2014	North America	United States	Iowa	USA	US-IA	Environmental	Environmental	Soybean core	Unknown	Unknown	NA	BioSample	could be food too (PM);None (LC)	v1.1	Mix	NRP	NRP
AS.BTDB_2022-0002436_c00014_GCA_002...region001	BTDB_2022-0002436	32600	GCF0000602	AS.BTDB_2022-0000660_c00035_GCA_000...region001	AS.BTDB_2022-0000567_c00023_GCA_000...region002	AS.BTDB_2022-0000567_c00023_GCA_000...region002	bacillus_mibig_only_high.gbk	GCA_002582205.1	PRJNA400804,PRJNA608517	SAMN07597912	GCA_002582205.1	Not_Applicable	Not_Applicable	Not_Applicable	Not_Applicable	Scaffolds_split_into_contigs	NA	NA	NA	150	5885726	70571	293689	34.98	99.43	0.31	Bacillus_A	Bacillus_A_toyonensis	toyonensis(99.80567932128906)	No subspecies	toyonensis(99.80567932128906)	toyonensis(99.80567932128906)	0/3()	0/4()	3/3(nheA;nheB;nheC)	4/4(hblA;hblB;hblC;hblD)	0/1()	1/1(sph)	0/5()	0/3()	2/9(bpsE;bpsH)	0()	111[ST-111 complex](7/7)	Group_V(toyonensis)	B. toyonensis	bcereus	111	5883	High_Quality	AFS039823	2014	North America	United States	New York	USA	US-NY	Environmental	Environmental	Soil	Unknown	Unknown	NA	BioSample	None (PM);None (LC)	v1.1	MIBiG	NRP	NRP
AS.BTDB_2022-0002436_c00016_GCA_002...region001	BTDB_2022-0002436	23908	GCF0001478	BTDB_2025-0002396.1.clustersSAMN32927383-SRR23276707_00015_cluster_1	AS.BTDB_2022-0001115_c00029_GCA_002...region001	AS.BTDB_2022-0003931_SRX8629313_00002.region002	bacillus_mibig_only_high.gbk	GCA_002582205.1	PRJNA400804,PRJNA608517	SAMN07597912	GCA_002582205.1	Not_Applicable	Not_Applicable	Not_Applicable	Not_Applicable	Scaffolds_split_into_contigs	NA	NA	NA	150	5885726	70571	293689	34.98	99.43	0.31	Bacillus_A	Bacillus_A_toyonensis	toyonensis(99.80567932128906)	No subspecies	toyonensis(99.80567932128906)	toyonensis(99.80567932128906)	0/3()	0/4()	3/3(nheA;nheB;nheC)	4/4(hblA;hblB;hblC;hblD)	0/1()	1/1(sph)	0/5()	0/3()	2/9(bpsE;bpsH)	0()	111[ST-111 complex](7/7)	Group_V(toyonensis)	B. toyonensis	bcereus	111	5883	High_Quality	AFS039823	2014	North America	United States	New York	USA	US-NY	Environmental	Environmental	Soil	Unknown	Unknown	NA	BioSample	None (PM);None (LC)	v1.1	Mix	Ribosomal	Ribosomal
AS.BTDB_2022-0002436_c00016_GCA_002...region002	BTDB_2022-0002436	21863	GCF0001105	BTDB_2022-0000021.2.clustersDRX057099_00002_cluster_2	AS.BTDB_2022-0001184_c00082_GCA_002...region001	AS.BTDB_2022-0000017_DRX057095_00003.region001	bacillus_mibig_only_high.gbk	GCA_002582205.1	PRJNA400804,PRJNA608517	SAMN07597912	GCA_002582205.1	Not_Applicable	Not_Applicable	Not_Applicable	Not_Applicable	Scaffolds_split_into_contigs	NA	NA	NA	150	5885726	70571	293689	34.98	99.43	0.31	Bacillus_A	Bacillus_A_toyonensis	toyonensis(99.80567932128906)	No subspecies	toyonensis(99.80567932128906)	toyonensis(99.80567932128906)	0/3()	0/4()	3/3(nheA;nheB;nheC)	4/4(hblA;hblB;hblC;hblD)	0/1()	1/1(sph)	0/5()	0/3()	2/9(bpsE;bpsH)	0()	111[ST-111 complex](7/7)	Group_V(toyonensis)	B. toyonensis	bcereus	111	5883	High_Quality	AFS039823	2014	North America	United States	New York	USA	US-NY	Environmental	Environmental	Soil	Unknown	Unknown	NA	BioSample	None (PM);None (LC)	v1.1	Mix	Terpene	Terpene
AS.BTDB_2022-0002436_c00034_GCA_002...region001	BTDB_2022-0002436	23507	GCF0000534	AS.BTDB_2025-0002089_JAQFTF010000001.region001	AS.BTDB_2022-0000669_c00017_GCA_000...region001	AS.BTDB_2022-0002436_c00034_GCA_002...region001	bacillus_mibig_only_high.gbk	GCA_002582205.1	PRJNA400804,PRJNA608517	SAMN07597912	GCA_002582205.1	Not_Applicable	Not_Applicable	Not_Applicable	Not_Applicable	Scaffolds_split_into_contigs	NA	NA	NA	150	5885726	70571	293689	34.98	99.43	0.31	Bacillus_A	Bacillus_A_toyonensis	toyonensis(99.80567932128906)	No subspecies	toyonensis(99.80567932128906)	toyonensis(99.80567932128906)	0/3()	0/4()	3/3(nheA;nheB;nheC)	4/4(hblA;hblB;hblC;hblD)	0/1()	1/1(sph)	0/5()	0/3()	2/9(bpsE;bpsH)	0()	111[ST-111 complex](7/7)	Group_V(toyonensis)	B. toyonensis	bcereus	111	5883	High_Quality	AFS039823	2014	North America	United States	New York	USA	US-NY	Environmental	Environmental	Soil	Unknown	Unknown	NA	BioSample	None (PM);None (LC)	v1.1	Mix	Ribosomal	Ribosomal
AS.BTDB_2022-0002436_c00045_GCA_002...region001	BTDB_2022-0002436	13714	GCF0000364	BTDB_2025-0001412.1.clustersSAMN22842844-SRR16706344_00035_cluster_1	BTDB_2022-0000805.2.clustersGCA_001008595.1_Contig_84_cluster_1	BTDB_2022-0003109.2.clustersSAMN16746850-SRR13402414_00015_cluster_1	bacillus_mibig_only_high.gbk	GCA_002582205.1	PRJNA400804,PRJNA608517	SAMN07597912	GCA_002582205.1	Not_Applicable	Not_Applicable	Not_Applicable	Not_Applicable	Scaffolds_split_into_contigs	NA	NA	NA	150	5885726	70571	293689	34.98	99.43	0.31	Bacillus_A	Bacillus_A_toyonensis	toyonensis(99.80567932128906)	No subspecies	toyonensis(99.80567932128906)	toyonensis(99.80567932128906)	0/3()	0/4()	3/3(nheA;nheB;nheC)	4/4(hblA;hblB;hblC;hblD)	0/1()	1/1(sph)	0/5()	0/3()	2/9(bpsE;bpsH)	0()	111[ST-111 complex](7/7)	Group_V(toyonensis)	B. toyonensis	bcereus	111	5883	High_Quality	AFS039823	2014	North America	United States	New York	USA	US-NY	Environmental	Environmental	Soil	Unknown	Unknown	NA	BioSample	None (PM);None (LC)	v1.1	MIBiG	Others	Others
AS.BTDB_2022-0002436_c00054_GCA_002...region001	BTDB_2022-0002436	38806	GCF0000413	AS.BTDB_2022-0002214_c00006_GCA_002...region001	AS.BTDB_2022-0001409_c00079_GCA_002...region001	AS.BTDB_2024-0000109_contig00014.region001	bacillus_mibig_only_high.gbk	GCA_002582205.1	PRJNA400804,PRJNA608517	SAMN07597912	GCA_002582205.1	Not_Applicable	Not_Applicable	Not_Applicable	Not_Applicable	Scaffolds_split_into_contigs	NA	NA	NA	150	5885726	70571	293689	34.98	99.43	0.31	Bacillus_A	Bacillus_A_toyonensis	toyonensis(99.80567932128906)	No subspecies	toyonensis(99.80567932128906)	toyonensis(99.80567932128906)	0/3()	0/4()	3/3(nheA;nheB;nheC)	4/4(hblA;hblB;hblC;hblD)	0/1()	1/1(sph)	0/5()	0/3()	2/9(bpsE;bpsH)	0()	111[ST-111 complex](7/7)	Group_V(toyonensis)	B. toyonensis	bcereus	111	5883	High_Quality	AFS039823	2014	North America	United States	New York	USA	US-NY	Environmental	Environmental	Soil	Unknown	Unknown	NA	BioSample	None (PM);None (LC)	v1.1	MIBiG	NRP	NRP
AS.BTDB_2022-0002436_c00097_GCA_002...region001	BTDB_2022-0002436	13660	GCF0000584	AS.BTDB_2022-0002743_c00014_GCA_007...region001	AS.BTDB_2025-0004555_c00011_SAMN439...region001	AS.BTDB_2025-0004555_c00011_SAMN439...region001	bacillus_mibig_only_high.gbk	GCA_002582205.1	PRJNA400804,PRJNA608517	SAMN07597912	GCA_002582205.1	Not_Applicable	Not_Applicable	Not_Applicable	Not_Applicable	Scaffolds_split_into_contigs	NA	NA	NA	150	5885726	70571	293689	34.98	99.43	0.31	Bacillus_A	Bacillus_A_toyonensis	toyonensis(99.80567932128906)	No subspecies	toyonensis(99.80567932128906)	toyonensis(99.80567932128906)	0/3()	0/4()	3/3(nheA;nheB;nheC)	4/4(hblA;hblB;hblC;hblD)	0/1()	1/1(sph)	0/5()	0/3()	2/9(bpsE;bpsH)	0()	111[ST-111 complex](7/7)	Group_V(toyonensis)	B. toyonensis	bcereus	111	5883	High_Quality	AFS039823	2014	North America	United States	New York	USA	US-NY	Environmental	Environmental	Soil	Unknown	Unknown	NA	BioSample	None (PM);None (LC)	v1.1	Mix	NRP	NRP
AS.BTDB_2022-0002436_c00113_GCA_002...region001	BTDB_2022-0002436	22032	GCF0000586	AS.BTDB_2022-0003275_CP066187.1.region006	AS.BTDB_2022-0000567_c00023_GCA_000...region003	AS.BTDB_2022-0000017_DRX057095_00006.region001	bacillus_mibig_only_high.gbk	GCA_002582205.1	PRJNA400804,PRJNA608517	SAMN07597912	GCA_002582205.1	Not_Applicable	Not_Applicable	Not_Applicable	Not_Applicable	Scaffolds_split_into_contigs	NA	NA	NA	150	5885726	70571	293689	34.98	99.43	0.31	Bacillus_A	Bacillus_A_toyonensis	toyonensis(99.80567932128906)	No subspecies	toyonensis(99.80567932128906)	toyonensis(99.80567932128906)	0/3()	0/4()	3/3(nheA;nheB;nheC)	4/4(hblA;hblB;hblC;hblD)	0/1()	1/1(sph)	0/5()	0/3()	2/9(bpsE;bpsH)	0()	111[ST-111 complex](7/7)	Group_V(toyonensis)	B. toyonensis	bcereus	111	5883	High_Quality	AFS039823	2014	North America	United States	New York	USA	US-NY	Environmental	Environmental	Soil	Unknown	Unknown	NA	BioSample	None (PM);None (LC)	v1.1	Mix	NRP	NRP
AS.BTDB_2022-0002436_c00119_GCA_002...region001	BTDB_2022-0002436	13927	GCF0000952	BTDB_2025-0001504.1.clustersJAKJPU010000002.1_cluster_4	AS.BTDB_2022-0001738_c00042_GCA_002...region001	AS.BTDB_2022-0006016_c00008_SRX1129...region001	bacillus_mibig_only_high.gbk	GCA_002582205.1	PRJNA400804,PRJNA608517	SAMN07597912	GCA_002582205.1	Not_Applicable	Not_Applicable	Not_Applicable	Not_Applicable	Scaffolds_split_into_contigs	NA	NA	NA	150	5885726	70571	293689	34.98	99.43	0.31	Bacillus_A	Bacillus_A_toyonensis	toyonensis(99.80567932128906)	No subspecies	toyonensis(99.80567932128906)	toyonensis(99.80567932128906)	0/3()	0/4()	3/3(nheA;nheB;nheC)	4/4(hblA;hblB;hblC;hblD)	0/1()	1/1(sph)	0/5()	0/3()	2/9(bpsE;bpsH)	0()	111[ST-111 complex](7/7)	Group_V(toyonensis)	B. toyonensis	bcereus	111	5883	High_Quality	AFS039823	2014	North America	United States	New York	USA	US-NY	Environmental	Environmental	Soil	Unknown	Unknown	NA	BioSample	None (PM);None (LC)	v1.1	Mix	Ribosomal	Ribosomal
AS.BTDB_2022-0002436_c00120_GCA_002...region001	BTDB_2022-0002436	7829	GCF0000392	AS.BTDB_2025-0004632_c00010_SAMN446...region001	AS.BTDB_2022-0001104_c00037_GCA_002...region001	AS.BTDB_2022-0000577_c00041_GCA_000...region002	bacillus_mibig_only_high.gbk	GCA_002582205.1	PRJNA400804,PRJNA608517	SAMN07597912	GCA_002582205.1	Not_Applicable	Not_Applicable	Not_Applicable	Not_Applicable	Scaffolds_split_into_contigs	NA	NA	NA	150	5885726	70571	293689	34.98	99.43	0.31	Bacillus_A	Bacillus_A_toyonensis	toyonensis(99.80567932128906)	No subspecies	toyonensis(99.80567932128906)	toyonensis(99.80567932128906)	0/3()	0/4()	3/3(nheA;nheB;nheC)	4/4(hblA;hblB;hblC;hblD)	0/1()	1/1(sph)	0/5()	0/3()	2/9(bpsE;bpsH)	0()	111[ST-111 complex](7/7)	Group_V(toyonensis)	B. toyonensis	bcereus	111	5883	High_Quality	AFS039823	2014	North America	United States	New York	USA	US-NY	Environmental	Environmental	Soil	Unknown	Unknown	NA	BioSample	None (PM);None (LC)	v1.1	antiSMASH	Ribosomal	Ribosomal
AS.BTDB_2022-0002436_c00135_GCA_002...region001	BTDB_2022-0002436	47011	GCF0000532	AS.BTDB_2025-0001221_SAMN18335939_1.region003	AS.BTDB_2022-0000510_c00046_GCA_000...region001	AS.BTDB_2022-0000503_c00043_GCA_000...region001	bacillus_mibig_only_high.gbk	GCA_002582205.1	PRJNA400804,PRJNA608517	SAMN07597912	GCA_002582205.1	Not_Applicable	Not_Applicable	Not_Applicable	Not_Applicable	Scaffolds_split_into_contigs	NA	NA	NA	150	5885726	70571	293689	34.98	99.43	0.31	Bacillus_A	Bacillus_A_toyonensis	toyonensis(99.80567932128906)	No subspecies	toyonensis(99.80567932128906)	toyonensis(99.80567932128906)	0/3()	0/4()	3/3(nheA;nheB;nheC)	4/4(hblA;hblB;hblC;hblD)	0/1()	1/1(sph)	0/5()	0/3()	2/9(bpsE;bpsH)	0()	111[ST-111 complex](7/7)	Group_V(toyonensis)	B. toyonensis	bcereus	111	5883	High_Quality	AFS039823	2014	North America	United States	New York	USA	US-NY	Environmental	Environmental	Soil	Unknown	Unknown	NA	BioSample	None (PM);None (LC)	v1.1	Mix	NRP	NRP
AS.BTDB_2022-0002436_c00135_GCA_002...region002	BTDB_2022-0002436	10267	GCF0000577	BTDB_2022-0002327.2.clustersGCA_002577405.1_Contig_70_cluster_1	AS.BTDB_2022-0000506_c00045_GCA_000...region001	AS.BTDB_2025-0003630_c00007_SAMN373...region001	bacillus_mibig_only_high.gbk	GCA_002582205.1	PRJNA400804,PRJNA608517	SAMN07597912	GCA_002582205.1	Not_Applicable	Not_Applicable	Not_Applicable	Not_Applicable	Scaffolds_split_into_contigs	NA	NA	NA	150	5885726	70571	293689	34.98	99.43	0.31	Bacillus_A	Bacillus_A_toyonensis	toyonensis(99.80567932128906)	No subspecies	toyonensis(99.80567932128906)	toyonensis(99.80567932128906)	0/3()	0/4()	3/3(nheA;nheB;nheC)	4/4(hblA;hblB;hblC;hblD)	0/1()	1/1(sph)	0/5()	0/3()	2/9(bpsE;bpsH)	0()	111[ST-111 complex](7/7)	Group_V(toyonensis)	B. toyonensis	bcereus	111	5883	High_Quality	AFS039823	2014	North America	United States	New York	USA	US-NY	Environmental	Environmental	Soil	Unknown	Unknown	NA	BioSample	None (PM);None (LC)	v1.1	Mix	Ribosomal	Ribosomal
AS.BTDB_2022-0002436_c00138_GCA_002...region001	BTDB_2022-0002436	10315	GCF0000559	AS.BTDB_2025-0001226_c00041_SAMN183...region001	AS.BTDB_2025-0004445_c00004_SAMN437...region002	AS.BTDB_2022-0000503_c00041_GCA_000...region001	bacillus_mibig_only_high.gbk	GCA_002582205.1	PRJNA400804,PRJNA608517	SAMN07597912	GCA_002582205.1	Not_Applicable	Not_Applicable	Not_Applicable	Not_Applicable	Scaffolds_split_into_contigs	NA	NA	NA	150	5885726	70571	293689	34.98	99.43	0.31	Bacillus_A	Bacillus_A_toyonensis	toyonensis(99.80567932128906)	No subspecies	toyonensis(99.80567932128906)	toyonensis(99.80567932128906)	0/3()	0/4()	3/3(nheA;nheB;nheC)	4/4(hblA;hblB;hblC;hblD)	0/1()	1/1(sph)	0/5()	0/3()	2/9(bpsE;bpsH)	0()	111[ST-111 complex](7/7)	Group_V(toyonensis)	B. toyonensis	bcereus	111	5883	High_Quality	AFS039823	2014	North America	United States	New York	USA	US-NY	Environmental	Environmental	Soil	Unknown	Unknown	NA	BioSample	None (PM);None (LC)	v1.1	Mix	Ribosomal	Ribosomal
AS.BTDB_2022-0002436_c00140_GCA_002...region001	BTDB_2022-0002436	25239	GCF0000605	AS.BTDB_2025-0000011_barcode11_00022.region001	AS.BTDB_2022-0000845_LFQM01000129.1.region001	AS.BTDB_2022-0000577_c00022_GCA_000...region001	bacillus_mibig_only_high.gbk	GCA_002582205.1	PRJNA400804,PRJNA608517	SAMN07597912	GCA_002582205.1	Not_Applicable	Not_Applicable	Not_Applicable	Not_Applicable	Scaffolds_split_into_contigs	NA	NA	NA	150	5885726	70571	293689	34.98	99.43	0.31	Bacillus_A	Bacillus_A_toyonensis	toyonensis(99.80567932128906)	No subspecies	toyonensis(99.80567932128906)	toyonensis(99.80567932128906)	0/3()	0/4()	3/3(nheA;nheB;nheC)	4/4(hblA;hblB;hblC;hblD)	0/1()	1/1(sph)	0/5()	0/3()	2/9(bpsE;bpsH)	0()	111[ST-111 complex](7/7)	Group_V(toyonensis)	B. toyonensis	bcereus	111	5883	High_Quality	AFS039823	2014	North America	United States	New York	USA	US-NY	Environmental	Environmental	Soil	Unknown	Unknown	NA	BioSample	None (PM);None (LC)	v1.1	Mix	Others	Others
AS.BTDB_2022-0002437_c00005_GCA_002...region001	BTDB_2022-0002437	47011	GCF0000532	AS.BTDB_2025-0001221_SAMN18335939_1.region003	AS.BTDB_2022-0000601_c00019_GCA_000...region001	AS.BTDB_2022-0001446_c00009_GCA_002...region001	bacillus_mibig_only_high.gbk	GCA_002582255.1	PRJNA400804,PRJNA608517	SAMN07597901	GCA_002582255.1	Not_Applicable	Not_Applicable	Not_Applicable	Not_Applicable	Scaffolds_split_into_contigs	NA	NA	NA	137	5359175	79609	217370	35.18	99.43	0	Bacillus_A	Bacillus_A_wiedmannii	mosaicus(93.199951171875)	No subspecies	wiedmannii(97.25313568115234)	pretiosus(97.03534698486328)	0/3()	0/4()	3/3(nheA;nheB;nheC)	4/4(hblA;hblB;hblC;hblD)	0/1()	1/1(sph)	0/5()	0/3()	1/9(bpsE)	0()	1493[No clonal complex](6/7)	Group_II(mosaicus/luti)*	B. mosaicus	bcereus	-	5446	High_Quality	AFS038776	2013	North America	United States	Minnesota	USA	US-MN	Animal_Other	Animal_Other	Earthworm	Unknown	Unknown	NA	BioSample	None (PM);None (LC)	v1.1	Mix	NRP	NRP
AS.BTDB_2022-0002437_c00005_GCA_002...region002	BTDB_2022-0002437	10264	GCF0000577	BTDB_2022-0002327.2.clustersGCA_002577405.1_Contig_70_cluster_1	AS.BTDB_2022-0002056_c00122_GCA_002...region001	AS.BTDB_2022-0001446_c00010_GCA_002...region001	bacillus_mibig_only_high.gbk	GCA_002582255.1	PRJNA400804,PRJNA608517	SAMN07597901	GCA_002582255.1	Not_Applicable	Not_Applicable	Not_Applicable	Not_Applicable	Scaffolds_split_into_contigs	NA	NA	NA	137	5359175	79609	217370	35.18	99.43	0	Bacillus_A	Bacillus_A_wiedmannii	mosaicus(93.199951171875)	No subspecies	wiedmannii(97.25313568115234)	pretiosus(97.03534698486328)	0/3()	0/4()	3/3(nheA;nheB;nheC)	4/4(hblA;hblB;hblC;hblD)	0/1()	1/1(sph)	0/5()	0/3()	1/9(bpsE)	0()	1493[No clonal complex](6/7)	Group_II(mosaicus/luti)*	B. mosaicus	bcereus	-	5446	High_Quality	AFS038776	2013	North America	United States	Minnesota	USA	US-MN	Animal_Other	Animal_Other	Earthworm	Unknown	Unknown	NA	BioSample	None (PM);None (LC)	v1.1	Mix	Ribosomal	Ribosomal
AS.BTDB_2022-0002437_c00007_GCA_002...region001	BTDB_2022-0002437	10327	GCF0000559	AS.BTDB_2025-0001226_c00041_SAMN183...region001	AS.BTDB_2022-0001552_c00026_GCA_002...region001	AS.BTDB_2022-0001530_c00016_GCA_002...region001	bacillus_mibig_only_high.gbk	GCA_002582255.1	PRJNA400804,PRJNA608517	SAMN07597901	GCA_002582255.1	Not_Applicable	Not_Applicable	Not_Applicable	Not_Applicable	Scaffolds_split_into_contigs	NA	NA	NA	137	5359175	79609	217370	35.18	99.43	0	Bacillus_A	Bacillus_A_wiedmannii	mosaicus(93.199951171875)	No subspecies	wiedmannii(97.25313568115234)	pretiosus(97.03534698486328)	0/3()	0/4()	3/3(nheA;nheB;nheC)	4/4(hblA;hblB;hblC;hblD)	0/1()	1/1(sph)	0/5()	0/3()	1/9(bpsE)	0()	1493[No clonal complex](6/7)	Group_II(mosaicus/luti)*	B. mosaicus	bcereus	-	5446	High_Quality	AFS038776	2013	North America	United States	Minnesota	USA	US-MN	Animal_Other	Animal_Other	Earthworm	Unknown	Unknown	NA	BioSample	None (PM);None (LC)	v1.1	Mix	Ribosomal	Ribosomal
AS.BTDB_2022-0002437_c00008_GCA_002...region001	BTDB_2022-0002437	25239	GCF0000605	AS.BTDB_2025-0000011_barcode11_00022.region001	AS.BTDB_2022-0002699_c00001_SAMN103...region003	AS.BTDB_2022-0002437_c00008_GCA_002...region001	bacillus_mibig_only_high.gbk	GCA_002582255.1	PRJNA400804,PRJNA608517	SAMN07597901	GCA_002582255.1	Not_Applicable	Not_Applicable	Not_Applicable	Not_Applicable	Scaffolds_split_into_contigs	NA	NA	NA	137	5359175	79609	217370	35.18	99.43	0	Bacillus_A	Bacillus_A_wiedmannii	mosaicus(93.199951171875)	No subspecies	wiedmannii(97.25313568115234)	pretiosus(97.03534698486328)	0/3()	0/4()	3/3(nheA;nheB;nheC)	4/4(hblA;hblB;hblC;hblD)	0/1()	1/1(sph)	0/5()	0/3()	1/9(bpsE)	0()	1493[No clonal complex](6/7)	Group_II(mosaicus/luti)*	B. mosaicus	bcereus	-	5446	High_Quality	AFS038776	2013	North America	United States	Minnesota	USA	US-MN	Animal_Other	Animal_Other	Earthworm	Unknown	Unknown	NA	BioSample	None (PM);None (LC)	v1.1	Mix	Others	Others
AS.BTDB_2022-0002437_c00012_GCA_002...region001	BTDB_2022-0002437	18810	GCF0001105	BTDB_2022-0000021.2.clustersDRX057099_00002_cluster_2	AS.BTDB_2022-0004612_SRX1219304_00002.region001	AS.BTDB_2025-0000304_c00017_SAMEA99...region001	bacillus_mibig_only_high.gbk	GCA_002582255.1	PRJNA400804,PRJNA608517	SAMN07597901	GCA_002582255.1	Not_Applicable	Not_Applicable	Not_Applicable	Not_Applicable	Scaffolds_split_into_contigs	NA	NA	NA	137	5359175	79609	217370	35.18	99.43	0	Bacillus_A	Bacillus_A_wiedmannii	mosaicus(93.199951171875)	No subspecies	wiedmannii(97.25313568115234)	pretiosus(97.03534698486328)	0/3()	0/4()	3/3(nheA;nheB;nheC)	4/4(hblA;hblB;hblC;hblD)	0/1()	1/1(sph)	0/5()	0/3()	1/9(bpsE)	0()	1493[No clonal complex](6/7)	Group_II(mosaicus/luti)*	B. mosaicus	bcereus	-	5446	High_Quality	AFS038776	2013	North America	United States	Minnesota	USA	US-MN	Animal_Other	Animal_Other	Earthworm	Unknown	Unknown	NA	BioSample	None (PM);None (LC)	v1.1	Mix	Terpene	Terpene
AS.BTDB_2022-0002437_c00014_GCA_002...region001	BTDB_2022-0002437	13706	GCF0000364	BTDB_2025-0001412.1.clustersSAMN22842844-SRR16706344_00035_cluster_1	BTDB_2022-0000992.2.clustersLZQW01000079.1_cluster_1	BTDB_2022-0000926.2.clustersLXFM01000022.1_cluster_2	bacillus_mibig_only_high.gbk	GCA_002582255.1	PRJNA400804,PRJNA608517	SAMN07597901	GCA_002582255.1	Not_Applicable	Not_Applicable	Not_Applicable	Not_Applicable	Scaffolds_split_into_contigs	NA	NA	NA	137	5359175	79609	217370	35.18	99.43	0	Bacillus_A	Bacillus_A_wiedmannii	mosaicus(93.199951171875)	No subspecies	wiedmannii(97.25313568115234)	pretiosus(97.03534698486328)	0/3()	0/4()	3/3(nheA;nheB;nheC)	4/4(hblA;hblB;hblC;hblD)	0/1()	1/1(sph)	0/5()	0/3()	1/9(bpsE)	0()	1493[No clonal complex](6/7)	Group_II(mosaicus/luti)*	B. mosaicus	bcereus	-	5446	High_Quality	AFS038776	2013	North America	United States	Minnesota	USA	US-MN	Animal_Other	Animal_Other	Earthworm	Unknown	Unknown	NA	BioSample	None (PM);None (LC)	v1.1	MIBiG	Others	Others
AS.BTDB_2022-0002437_c00026_GCA_002...region001	BTDB_2022-0002437	39328	GCF0000586	AS.BTDB_2022-0003275_CP066187.1.region006	AS.BTDB_2022-0000275_ERX3363397_00065.region001	AS.BTDB_2022-0000275_ERX3363397_00065.region001	bacillus_mibig_only_high.gbk	GCA_002582255.1	PRJNA400804,PRJNA608517	SAMN07597901	GCA_002582255.1	Not_Applicable	Not_Applicable	Not_Applicable	Not_Applicable	Scaffolds_split_into_contigs	NA	NA	NA	137	5359175	79609	217370	35.18	99.43	0	Bacillus_A	Bacillus_A_wiedmannii	mosaicus(93.199951171875)	No subspecies	wiedmannii(97.25313568115234)	pretiosus(97.03534698486328)	0/3()	0/4()	3/3(nheA;nheB;nheC)	4/4(hblA;hblB;hblC;hblD)	0/1()	1/1(sph)	0/5()	0/3()	1/9(bpsE)	0()	1493[No clonal complex](6/7)	Group_II(mosaicus/luti)*	B. mosaicus	bcereus	-	5446	High_Quality	AFS038776	2013	North America	United States	Minnesota	USA	US-MN	Animal_Other	Animal_Other	Earthworm	Unknown	Unknown	NA	BioSample	None (PM);None (LC)	v1.1	Mix	NRP	NRP
AS.BTDB_2022-0002437_c00034_GCA_002...region001	BTDB_2022-0002437	15788	GCF0000534	AS.BTDB_2025-0002089_JAQFTF010000001.region001	AS.BTDB_2022-0001090_CP020002.1.region003	AS.BTDB_2022-0002545_c00114_GCA_002...region001	bacillus_mibig_only_high.gbk	GCA_002582255.1	PRJNA400804,PRJNA608517	SAMN07597901	GCA_002582255.1	Not_Applicable	Not_Applicable	Not_Applicable	Not_Applicable	Scaffolds_split_into_contigs	NA	NA	NA	137	5359175	79609	217370	35.18	99.43	0	Bacillus_A	Bacillus_A_wiedmannii	mosaicus(93.199951171875)	No subspecies	wiedmannii(97.25313568115234)	pretiosus(97.03534698486328)	0/3()	0/4()	3/3(nheA;nheB;nheC)	4/4(hblA;hblB;hblC;hblD)	0/1()	1/1(sph)	0/5()	0/3()	1/9(bpsE)	0()	1493[No clonal complex](6/7)	Group_II(mosaicus/luti)*	B. mosaicus	bcereus	-	5446	High_Quality	AFS038776	2013	North America	United States	Minnesota	USA	US-MN	Animal_Other	Animal_Other	Earthworm	Unknown	Unknown	NA	BioSample	None (PM);None (LC)	v1.1	Mix	Ribosomal	Ribosomal
AS.BTDB_2022-0002437_c00055_GCA_002...region001	BTDB_2022-0002437	10328	GCF0001080	AS.BTDB_2025-0004568_c00003_SAMN439...region001	BTDB_2022-0002614.2.clustersGCA_002999025.1_Contig_11_cluster_2	AS.BTDB_2022-0000863_LJXA01000025.1.region001	bacillus_mibig_only_high.gbk	GCA_002582255.1	PRJNA400804,PRJNA608517	SAMN07597901	GCA_002582255.1	Not_Applicable	Not_Applicable	Not_Applicable	Not_Applicable	Scaffolds_split_into_contigs	NA	NA	NA	137	5359175	79609	217370	35.18	99.43	0	Bacillus_A	Bacillus_A_wiedmannii	mosaicus(93.199951171875)	No subspecies	wiedmannii(97.25313568115234)	pretiosus(97.03534698486328)	0/3()	0/4()	3/3(nheA;nheB;nheC)	4/4(hblA;hblB;hblC;hblD)	0/1()	1/1(sph)	0/5()	0/3()	1/9(bpsE)	0()	1493[No clonal complex](6/7)	Group_II(mosaicus/luti)*	B. mosaicus	bcereus	-	5446	High_Quality	AFS038776	2013	North America	United States	Minnesota	USA	US-MN	Animal_Other	Animal_Other	Earthworm	Unknown	Unknown	NA	BioSample	None (PM);None (LC)	v1.1	Mix	Ribosomal	Ribosomal
AS.BTDB_2022-0002437_c00079_GCA_002...region001	BTDB_2022-0002437	23912	GCF0001478	BTDB_2025-0002396.1.clustersSAMN32927383-SRR23276707_00015_cluster_1	AS.BTDB_2022-0002084_c00080_GCA_002...region001	AS.BTDB_2022-0000807_c00030_GCA_001...region001	bacillus_mibig_only_high.gbk	GCA_002582255.1	PRJNA400804,PRJNA608517	SAMN07597901	GCA_002582255.1	Not_Applicable	Not_Applicable	Not_Applicable	Not_Applicable	Scaffolds_split_into_contigs	NA	NA	NA	137	5359175	79609	217370	35.18	99.43	0	Bacillus_A	Bacillus_A_wiedmannii	mosaicus(93.199951171875)	No subspecies	wiedmannii(97.25313568115234)	pretiosus(97.03534698486328)	0/3()	0/4()	3/3(nheA;nheB;nheC)	4/4(hblA;hblB;hblC;hblD)	0/1()	1/1(sph)	0/5()	0/3()	1/9(bpsE)	0()	1493[No clonal complex](6/7)	Group_II(mosaicus/luti)*	B. mosaicus	bcereus	-	5446	High_Quality	AFS038776	2013	North America	United States	Minnesota	USA	US-MN	Animal_Other	Animal_Other	Earthworm	Unknown	Unknown	NA	BioSample	None (PM);None (LC)	v1.1	Mix	Ribosomal	Ribosomal
AS.BTDB_2022-0002438_c00009_GCA_002...region001	BTDB_2022-0002438	13708	GCF0000364	BTDB_2025-0001412.1.clustersSAMN22842844-SRR16706344_00035_cluster_1	BTDB_2022-0000992.2.clustersLZQW01000079.1_cluster_1	BTDB_2022-0000926.2.clustersLXFM01000022.1_cluster_2	bacillus_mibig_only_high.gbk	GCA_002582335.1	PRJNA400804,PRJNA608517	SAMN07597900	GCA_002582335.1	Not_Applicable	Not_Applicable	Not_Applicable	Not_Applicable	Scaffolds_split_into_contigs	NA	NA	NA	148	5923478	75412	220728	34.93	99.43	0.67	Bacillus_A	Bacillus_A_wiedmannii	mosaicus(92.93817138671875)	No subspecies	wiedmannii(96.06288146972656)	wiedmannii(96.3387680053711)	0/3()	0/4()	3/3(nheA;nheB;nheC)	4/4(hblA;hblB;hblC;hblD)	0/1()	1/1(sph)	0/5()	0/3()	1/9(bpsE)	0()	1504[No clonal complex](7/7)	Group_II(mosaicus/luti)	B. mosaicus	bcereus	1504	6039	High_Quality	AFS038775	2014	North America	United States	Iowa	USA	US-IA	Environmental	Environmental	Corn root	Unknown	Unknown	NA	BioSample	None (PM);None (LC)	v1.1	MIBiG	Others	Others
AS.BTDB_2022-0002438_c00014_GCA_002...region001	BTDB_2022-0002438	10577	GCF0001105	BTDB_2022-0000021.2.clustersDRX057099_00002_cluster_2	AS.BTDB_2022-0002143_c00077_GCA_002...region001	AS.BTDB_2022-0002053_c00040_GCA_002...region001	bacillus_mibig_only_high.gbk	GCA_002582335.1	PRJNA400804,PRJNA608517	SAMN07597900	GCA_002582335.1	Not_Applicable	Not_Applicable	Not_Applicable	Not_Applicable	Scaffolds_split_into_contigs	NA	NA	NA	148	5923478	75412	220728	34.93	99.43	0.67	Bacillus_A	Bacillus_A_wiedmannii	mosaicus(92.93817138671875)	No subspecies	wiedmannii(96.06288146972656)	wiedmannii(96.3387680053711)	0/3()	0/4()	3/3(nheA;nheB;nheC)	4/4(hblA;hblB;hblC;hblD)	0/1()	1/1(sph)	0/5()	0/3()	1/9(bpsE)	0()	1504[No clonal complex](7/7)	Group_II(mosaicus/luti)	B. mosaicus	bcereus	1504	6039	High_Quality	AFS038775	2014	North America	United States	Iowa	USA	US-IA	Environmental	Environmental	Corn root	Unknown	Unknown	NA	BioSample	None (PM);None (LC)	v1.1	Mix	Ribosomal	Terpene
AS.BTDB_2022-0002438_c00014_GCA_002...region002	BTDB_2022-0002438	21863	GCF0001105	BTDB_2022-0000021.2.clustersDRX057099_00002_cluster_2	AS.BTDB_2022-0001704_c00125_GCA_002...region001	AS.BTDB_2022-0000016_DRX057094_00015.region001	bacillus_mibig_only_high.gbk	GCA_002582335.1	PRJNA400804,PRJNA608517	SAMN07597900	GCA_002582335.1	Not_Applicable	Not_Applicable	Not_Applicable	Not_Applicable	Scaffolds_split_into_contigs	NA	NA	NA	148	5923478	75412	220728	34.93	99.43	0.67	Bacillus_A	Bacillus_A_wiedmannii	mosaicus(92.93817138671875)	No subspecies	wiedmannii(96.06288146972656)	wiedmannii(96.3387680053711)	0/3()	0/4()	3/3(nheA;nheB;nheC)	4/4(hblA;hblB;hblC;hblD)	0/1()	1/1(sph)	0/5()	0/3()	1/9(bpsE)	0()	1504[No clonal complex](7/7)	Group_II(mosaicus/luti)	B. mosaicus	bcereus	1504	6039	High_Quality	AFS038775	2014	North America	United States	Iowa	USA	US-IA	Environmental	Environmental	Corn root	Unknown	Unknown	NA	BioSample	None (PM);None (LC)	v1.1	Mix	Terpene	Terpene
AS.BTDB_2022-0002438_c00014_GCA_002...region003	BTDB_2022-0002438	21170	GCF0000353	AS.BTDB_2024-0000005_contig00002.region001	AS.BTDB_2025-0003094_c00067_SAMN337...region001	AS.BTDB_2022-0002166_c00048_GCA_002...region003	bacillus_mibig_only_high.gbk	GCA_002582335.1	PRJNA400804,PRJNA608517	SAMN07597900	GCA_002582335.1	Not_Applicable	Not_Applicable	Not_Applicable	Not_Applicable	Scaffolds_split_into_contigs	NA	NA	NA	148	5923478	75412	220728	34.93	99.43	0.67	Bacillus_A	Bacillus_A_wiedmannii	mosaicus(92.93817138671875)	No subspecies	wiedmannii(96.06288146972656)	wiedmannii(96.3387680053711)	0/3()	0/4()	3/3(nheA;nheB;nheC)	4/4(hblA;hblB;hblC;hblD)	0/1()	1/1(sph)	0/5()	0/3()	1/9(bpsE)	0()	1504[No clonal complex](7/7)	Group_II(mosaicus/luti)	B. mosaicus	bcereus	1504	6039	High_Quality	AFS038775	2014	North America	United States	Iowa	USA	US-IA	Environmental	Environmental	Corn root	Unknown	Unknown	NA	BioSample	None (PM);None (LC)	v1.1	Mix	Ribosomal	Ribosomal
AS.BTDB_2022-0002438_c00026_GCA_002...region001	BTDB_2022-0002438	47161	GCF0000586	AS.BTDB_2022-0003275_CP066187.1.region006	AS.BTDB_2022-0001035_MSBQ01000019.1.region001	AS.BTDB_2022-0002438_c00026_GCA_002...region001	bacillus_mibig_only_high.gbk	GCA_002582335.1	PRJNA400804,PRJNA608517	SAMN07597900	GCA_002582335.1	Not_Applicable	Not_Applicable	Not_Applicable	Not_Applicable	Scaffolds_split_into_contigs	NA	NA	NA	148	5923478	75412	220728	34.93	99.43	0.67	Bacillus_A	Bacillus_A_wiedmannii	mosaicus(92.93817138671875)	No subspecies	wiedmannii(96.06288146972656)	wiedmannii(96.3387680053711)	0/3()	0/4()	3/3(nheA;nheB;nheC)	4/4(hblA;hblB;hblC;hblD)	0/1()	1/1(sph)	0/5()	0/3()	1/9(bpsE)	0()	1504[No clonal complex](7/7)	Group_II(mosaicus/luti)	B. mosaicus	bcereus	1504	6039	High_Quality	AFS038775	2014	North America	United States	Iowa	USA	US-IA	Environmental	Environmental	Corn root	Unknown	Unknown	NA	BioSample	None (PM);None (LC)	v1.1	Mix	NRP	NRP
AS.BTDB_2022-0002438_c00059_GCA_002...region001	BTDB_2022-0002438	23508	GCF0000534	AS.BTDB_2025-0002089_JAQFTF010000001.region001	AS.BTDB_2025-0004347_c00014_SAMN423...region001	AS.BTDB_2022-0002053_c00008_GCA_002...region001	bacillus_mibig_only_high.gbk	GCA_002582335.1	PRJNA400804,PRJNA608517	SAMN07597900	GCA_002582335.1	Not_Applicable	Not_Applicable	Not_Applicable	Not_Applicable	Scaffolds_split_into_contigs	NA	NA	NA	148	5923478	75412	220728	34.93	99.43	0.67	Bacillus_A	Bacillus_A_wiedmannii	mosaicus(92.93817138671875)	No subspecies	wiedmannii(96.06288146972656)	wiedmannii(96.3387680053711)	0/3()	0/4()	3/3(nheA;nheB;nheC)	4/4(hblA;hblB;hblC;hblD)	0/1()	1/1(sph)	0/5()	0/3()	1/9(bpsE)	0()	1504[No clonal complex](7/7)	Group_II(mosaicus/luti)	B. mosaicus	bcereus	1504	6039	High_Quality	AFS038775	2014	North America	United States	Iowa	USA	US-IA	Environmental	Environmental	Corn root	Unknown	Unknown	NA	BioSample	None (PM);None (LC)	v1.1	Mix	Ribosomal	Ribosomal
AS.BTDB_2022-0002438_c00070_GCA_002...region001	BTDB_2022-0002438	18595	GCF0000669	AS.BTDB_2025-0004095_CP152429.1.region001	AS.BTDB_2025-0003605_JAYGBO010000003.region002	AS.BTDB_2025-0003422_JASDCA010000001.region003	bacillus_mibig_only_high.gbk	GCA_002582335.1	PRJNA400804,PRJNA608517	SAMN07597900	GCA_002582335.1	Not_Applicable	Not_Applicable	Not_Applicable	Not_Applicable	Scaffolds_split_into_contigs	NA	NA	NA	148	5923478	75412	220728	34.93	99.43	0.67	Bacillus_A	Bacillus_A_wiedmannii	mosaicus(92.93817138671875)	No subspecies	wiedmannii(96.06288146972656)	wiedmannii(96.3387680053711)	0/3()	0/4()	3/3(nheA;nheB;nheC)	4/4(hblA;hblB;hblC;hblD)	0/1()	1/1(sph)	0/5()	0/3()	1/9(bpsE)	0()	1504[No clonal complex](7/7)	Group_II(mosaicus/luti)	B. mosaicus	bcereus	1504	6039	High_Quality	AFS038775	2014	North America	United States	Iowa	USA	US-IA	Environmental	Environmental	Corn root	Unknown	Unknown	NA	BioSample	None (PM);None (LC)	v1.1	MIBiG	NRP	NRP
AS.BTDB_2022-0002438_c00071_GCA_002...region001	BTDB_2022-0002438	16529	GCF0000605	AS.BTDB_2025-0000011_barcode11_00022.region001	AS.BTDB_2025-0001274_c00030_SAMN183...region001	AS.BTDB_2025-0004977_JBMEQF010000031.region001	bacillus_mibig_only_high.gbk	GCA_002582335.1	PRJNA400804,PRJNA608517	SAMN07597900	GCA_002582335.1	Not_Applicable	Not_Applicable	Not_Applicable	Not_Applicable	Scaffolds_split_into_contigs	NA	NA	NA	148	5923478	75412	220728	34.93	99.43	0.67	Bacillus_A	Bacillus_A_wiedmannii	mosaicus(92.93817138671875)	No subspecies	wiedmannii(96.06288146972656)	wiedmannii(96.3387680053711)	0/3()	0/4()	3/3(nheA;nheB;nheC)	4/4(hblA;hblB;hblC;hblD)	0/1()	1/1(sph)	0/5()	0/3()	1/9(bpsE)	0()	1504[No clonal complex](7/7)	Group_II(mosaicus/luti)	B. mosaicus	bcereus	1504	6039	High_Quality	AFS038775	2014	North America	United States	Iowa	USA	US-IA	Environmental	Environmental	Corn root	Unknown	Unknown	NA	BioSample	None (PM);None (LC)	v1.1	Mix	Others	Others
AS.BTDB_2022-0002438_c00074_GCA_002...region001	BTDB_2022-0002438	10327	GCF0000559	AS.BTDB_2025-0001226_c00041_SAMN183...region001	AS.BTDB_2025-0001226_c00041_SAMN183...region001	AS.BTDB_2025-0001226_c00041_SAMN183...region001	bacillus_mibig_only_high.gbk	GCA_002582335.1	PRJNA400804,PRJNA608517	SAMN07597900	GCA_002582335.1	Not_Applicable	Not_Applicable	Not_Applicable	Not_Applicable	Scaffolds_split_into_contigs	NA	NA	NA	148	5923478	75412	220728	34.93	99.43	0.67	Bacillus_A	Bacillus_A_wiedmannii	mosaicus(92.93817138671875)	No subspecies	wiedmannii(96.06288146972656)	wiedmannii(96.3387680053711)	0/3()	0/4()	3/3(nheA;nheB;nheC)	4/4(hblA;hblB;hblC;hblD)	0/1()	1/1(sph)	0/5()	0/3()	1/9(bpsE)	0()	1504[No clonal complex](7/7)	Group_II(mosaicus/luti)	B. mosaicus	bcereus	1504	6039	High_Quality	AFS038775	2014	North America	United States	Iowa	USA	US-IA	Environmental	Environmental	Corn root	Unknown	Unknown	NA	BioSample	None (PM);None (LC)	v1.1	Mix	Ribosomal	Ribosomal
AS.BTDB_2022-0002438_c00076_GCA_002...region001	BTDB_2022-0002438	10273	GCF0000577	BTDB_2022-0002327.2.clustersGCA_002577405.1_Contig_70_cluster_1	AS.BTDB_2022-0002056_c00122_GCA_002...region001	AS.BTDB_2022-0002438_c00076_GCA_002...region001	bacillus_mibig_only_high.gbk	GCA_002582335.1	PRJNA400804,PRJNA608517	SAMN07597900	GCA_002582335.1	Not_Applicable	Not_Applicable	Not_Applicable	Not_Applicable	Scaffolds_split_into_contigs	NA	NA	NA	148	5923478	75412	220728	34.93	99.43	0.67	Bacillus_A	Bacillus_A_wiedmannii	mosaicus(92.93817138671875)	No subspecies	wiedmannii(96.06288146972656)	wiedmannii(96.3387680053711)	0/3()	0/4()	3/3(nheA;nheB;nheC)	4/4(hblA;hblB;hblC;hblD)	0/1()	1/1(sph)	0/5()	0/3()	1/9(bpsE)	0()	1504[No clonal complex](7/7)	Group_II(mosaicus/luti)	B. mosaicus	bcereus	1504	6039	High_Quality	AFS038775	2014	North America	United States	Iowa	USA	US-IA	Environmental	Environmental	Corn root	Unknown	Unknown	NA	BioSample	None (PM);None (LC)	v1.1	Mix	Ribosomal	Ribosomal
AS.BTDB_2022-0002438_c00087_GCA_002...region001	BTDB_2022-0002438	34551	GCF0000715	AS.BTDB_2025-0004977_JBMEQF010000020.region003	AS.BTDB_2025-0004977_JBMEQF010000020.region003	AS.BTDB_2025-0003421_JASDBZ010000004.region001	bacillus_mibig_only_high.gbk	GCA_002582335.1	PRJNA400804,PRJNA608517	SAMN07597900	GCA_002582335.1	Not_Applicable	Not_Applicable	Not_Applicable	Not_Applicable	Scaffolds_split_into_contigs	NA	NA	NA	148	5923478	75412	220728	34.93	99.43	0.67	Bacillus_A	Bacillus_A_wiedmannii	mosaicus(92.93817138671875)	No subspecies	wiedmannii(96.06288146972656)	wiedmannii(96.3387680053711)	0/3()	0/4()	3/3(nheA;nheB;nheC)	4/4(hblA;hblB;hblC;hblD)	0/1()	1/1(sph)	0/5()	0/3()	1/9(bpsE)	0()	1504[No clonal complex](7/7)	Group_II(mosaicus/luti)	B. mosaicus	bcereus	1504	6039	High_Quality	AFS038775	2014	North America	United States	Iowa	USA	US-IA	Environmental	Environmental	Corn root	Unknown	Unknown	NA	BioSample	None (PM);None (LC)	v1.1	Mix	Others	Others
AS.BTDB_2022-0002438_c00090_GCA_002...region001	BTDB_2022-0002438	20169	GCF0000943	BTDB_2022-0001134.2.clustersGCA_002146755.1_Contig_105_cluster_1	BTDB_2022-0002438.2.clustersGCA_002582335.1_Contig_101_cluster_2	BTDB_2022-0002438.2.clustersGCA_002582335.1_Contig_101_cluster_2	bacillus_mibig_only_high.gbk	GCA_002582335.1	PRJNA400804,PRJNA608517	SAMN07597900	GCA_002582335.1	Not_Applicable	Not_Applicable	Not_Applicable	Not_Applicable	Scaffolds_split_into_contigs	NA	NA	NA	148	5923478	75412	220728	34.93	99.43	0.67	Bacillus_A	Bacillus_A_wiedmannii	mosaicus(92.93817138671875)	No subspecies	wiedmannii(96.06288146972656)	wiedmannii(96.3387680053711)	0/3()	0/4()	3/3(nheA;nheB;nheC)	4/4(hblA;hblB;hblC;hblD)	0/1()	1/1(sph)	0/5()	0/3()	1/9(bpsE)	0()	1504[No clonal complex](7/7)	Group_II(mosaicus/luti)	B. mosaicus	bcereus	1504	6039	High_Quality	AFS038775	2014	North America	United States	Iowa	USA	US-IA	Environmental	Environmental	Corn root	Unknown	Unknown	NA	BioSample	None (PM);None (LC)	v1.1	MIBiG	NRP	NRP
AS.BTDB_2022-0002438_c00096_GCA_002...region001	BTDB_2022-0002438	15929	GCF0000669	AS.BTDB_2025-0004095_CP152429.1.region001	AS.BTDB_2025-0003605_JAYGBO010000003.region002	AS.BTDB_2025-0003422_JASDCA010000001.region003	bacillus_mibig_only_high.gbk	GCA_002582335.1	PRJNA400804,PRJNA608517	SAMN07597900	GCA_002582335.1	Not_Applicable	Not_Applicable	Not_Applicable	Not_Applicable	Scaffolds_split_into_contigs	NA	NA	NA	148	5923478	75412	220728	34.93	99.43	0.67	Bacillus_A	Bacillus_A_wiedmannii	mosaicus(92.93817138671875)	No subspecies	wiedmannii(96.06288146972656)	wiedmannii(96.3387680053711)	0/3()	0/4()	3/3(nheA;nheB;nheC)	4/4(hblA;hblB;hblC;hblD)	0/1()	1/1(sph)	0/5()	0/3()	1/9(bpsE)	0()	1504[No clonal complex](7/7)	Group_II(mosaicus/luti)	B. mosaicus	bcereus	1504	6039	High_Quality	AFS038775	2014	North America	United States	Iowa	USA	US-IA	Environmental	Environmental	Corn root	Unknown	Unknown	NA	BioSample	None (PM);None (LC)	v1.1	MIBiG	NRP	NRP
AS.BTDB_2022-0002438_c00098_GCA_002...region001	BTDB_2022-0002438	42587	GCF0000717	AS.BTDB_2025-0003094_c00029_SAMN337...region001	BTDB_2022-0002143.2.clustersGCA_002571725.1_Contig_83_cluster_1	BTDB_2022-0002438.2.clustersGCA_002582335.1_Contig_109_cluster_1	bacillus_mibig_only_high.gbk	GCA_002582335.1	PRJNA400804,PRJNA608517	SAMN07597900	GCA_002582335.1	Not_Applicable	Not_Applicable	Not_Applicable	Not_Applicable	Scaffolds_split_into_contigs	NA	NA	NA	148	5923478	75412	220728	34.93	99.43	0.67	Bacillus_A	Bacillus_A_wiedmannii	mosaicus(92.93817138671875)	No subspecies	wiedmannii(96.06288146972656)	wiedmannii(96.3387680053711)	0/3()	0/4()	3/3(nheA;nheB;nheC)	4/4(hblA;hblB;hblC;hblD)	0/1()	1/1(sph)	0/5()	0/3()	1/9(bpsE)	0()	1504[No clonal complex](7/7)	Group_II(mosaicus/luti)	B. mosaicus	bcereus	1504	6039	High_Quality	AFS038775	2014	North America	United States	Iowa	USA	US-IA	Environmental	Environmental	Corn root	Unknown	Unknown	NA	BioSample	None (PM);None (LC)	v1.1	Mix	NRP	NRP
AS.BTDB_2022-0002438_c00104_GCA_002...region001	BTDB_2022-0002438	18847	GCF0000669	AS.BTDB_2025-0004095_CP152429.1.region001	AS.BTDB_2025-0003605_JAYGBO010000003.region002	AS.BTDB_2025-0003422_JASDCA010000001.region003	bacillus_mibig_only_high.gbk	GCA_002582335.1	PRJNA400804,PRJNA608517	SAMN07597900	GCA_002582335.1	Not_Applicable	Not_Applicable	Not_Applicable	Not_Applicable	Scaffolds_split_into_contigs	NA	NA	NA	148	5923478	75412	220728	34.93	99.43	0.67	Bacillus_A	Bacillus_A_wiedmannii	mosaicus(92.93817138671875)	No subspecies	wiedmannii(96.06288146972656)	wiedmannii(96.3387680053711)	0/3()	0/4()	3/3(nheA;nheB;nheC)	4/4(hblA;hblB;hblC;hblD)	0/1()	1/1(sph)	0/5()	0/3()	1/9(bpsE)	0()	1504[No clonal complex](7/7)	Group_II(mosaicus/luti)	B. mosaicus	bcereus	1504	6039	High_Quality	AFS038775	2014	North America	United States	Iowa	USA	US-IA	Environmental	Environmental	Corn root	Unknown	Unknown	NA	BioSample	None (PM);None (LC)	v1.1	MIBiG	NRP	NRP
AS.BTDB_2022-0002438_c00111_GCA_002...region001	BTDB_2022-0002438	18952	GCF0000401	AS.BTDB_2022-0002338_c00048_GCA_002...region001	AS.BTDB_2025-0001295_c00062_SAMN183...region001	AS.BTDB_2022-0002438_c00111_GCA_002...region001	bacillus_mibig_only_high.gbk	GCA_002582335.1	PRJNA400804,PRJNA608517	SAMN07597900	GCA_002582335.1	Not_Applicable	Not_Applicable	Not_Applicable	Not_Applicable	Scaffolds_split_into_contigs	NA	NA	NA	148	5923478	75412	220728	34.93	99.43	0.67	Bacillus_A	Bacillus_A_wiedmannii	mosaicus(92.93817138671875)	No subspecies	wiedmannii(96.06288146972656)	wiedmannii(96.3387680053711)	0/3()	0/4()	3/3(nheA;nheB;nheC)	4/4(hblA;hblB;hblC;hblD)	0/1()	1/1(sph)	0/5()	0/3()	1/9(bpsE)	0()	1504[No clonal complex](7/7)	Group_II(mosaicus/luti)	B. mosaicus	bcereus	1504	6039	High_Quality	AFS038775	2014	North America	United States	Iowa	USA	US-IA	Environmental	Environmental	Corn root	Unknown	Unknown	NA	BioSample	None (PM);None (LC)	v1.1	Mix	Ribosomal	Ribosomal
AS.BTDB_2022-0002439_c00011_GCA_002...region001	BTDB_2022-0002439	13708	GCF0000364	BTDB_2025-0001412.1.clustersSAMN22842844-SRR16706344_00035_cluster_1	BTDB_2022-0003695.2.clustersCP091476.1_cluster_5	AS.BTDB_2022-0002439_c00011_GCA_002...region001	bacillus_mibig_only_high.gbk	GCA_002582385.1	PRJNA400804,PRJNA608517	SAMN07597892	GCA_002582385.1	Not_Applicable	Not_Applicable	Not_Applicable	Not_Applicable	Scaffolds_split_into_contigs	NA	NA	NA	174	6178006	109015	292705	34.62	99.43	0	Bacillus_A	Bacillus_A_bombysepticus	cereus s.s.(99.04171752929688)	No subspecies	frankland(99.04171752929688)	cereus(96.97525024414062)	0/3()	0/4()	3/3(nheA;nheB;nheC)	4/4(hblA;hblB;hblC;hblD)	1/1(cytK-2)	1/1(sph)	2/5(capB;capC)	0/3()	2/9(bpsE;bpsH)	2(Vip1Ad1;Vip2Ag1)	2988[No clonal complex](7/7)	Group_IV(cereus_sensu_stricto)	B. cereus s.s. biovar Thuringiensis; B. Thuringiensis	bcereus	2988	6099	High_Quality	AFS037926	2014	North America	United States	Iowa	USA	US-IA	Environmental	Environmental	Soybean core	Unknown	Unknown	NA	BioSample	could be food too (PM);None (LC)	v1.1	MIBiG	Others	Others
AS.BTDB_2022-0002439_c00029_GCA_002...region001	BTDB_2022-0002439	10321	GCF0000559	AS.BTDB_2025-0001226_c00041_SAMN183...region001	AS.BTDB_2022-0001993_c00037_GCA_002...region001	AS.BTDB_2022-0001827_c00079_GCA_002...region001	bacillus_mibig_only_high.gbk	GCA_002582385.1	PRJNA400804,PRJNA608517	SAMN07597892	GCA_002582385.1	Not_Applicable	Not_Applicable	Not_Applicable	Not_Applicable	Scaffolds_split_into_contigs	NA	NA	NA	174	6178006	109015	292705	34.62	99.43	0	Bacillus_A	Bacillus_A_bombysepticus	cereus s.s.(99.04171752929688)	No subspecies	frankland(99.04171752929688)	cereus(96.97525024414062)	0/3()	0/4()	3/3(nheA;nheB;nheC)	4/4(hblA;hblB;hblC;hblD)	1/1(cytK-2)	1/1(sph)	2/5(capB;capC)	0/3()	2/9(bpsE;bpsH)	2(Vip1Ad1;Vip2Ag1)	2988[No clonal complex](7/7)	Group_IV(cereus_sensu_stricto)	B. cereus s.s. biovar Thuringiensis; B. Thuringiensis	bcereus	2988	6099	High_Quality	AFS037926	2014	North America	United States	Iowa	USA	US-IA	Environmental	Environmental	Soybean core	Unknown	Unknown	NA	BioSample	could be food too (PM);None (LC)	v1.1	Mix	Ribosomal	Ribosomal
AS.BTDB_2022-0002439_c00037_GCA_002...region001	BTDB_2022-0002439	43582	GCF0000413	AS.BTDB_2022-0002214_c00006_GCA_002...region001	AS.BTDB_2022-0000045_DRX150697_00002.region001	AS.BTDB_2022-0000045_DRX150697_00002.region001	bacillus_mibig_only_high.gbk	GCA_002582385.1	PRJNA400804,PRJNA608517	SAMN07597892	GCA_002582385.1	Not_Applicable	Not_Applicable	Not_Applicable	Not_Applicable	Scaffolds_split_into_contigs	NA	NA	NA	174	6178006	109015	292705	34.62	99.43	0	Bacillus_A	Bacillus_A_bombysepticus	cereus s.s.(99.04171752929688)	No subspecies	frankland(99.04171752929688)	cereus(96.97525024414062)	0/3()	0/4()	3/3(nheA;nheB;nheC)	4/4(hblA;hblB;hblC;hblD)	1/1(cytK-2)	1/1(sph)	2/5(capB;capC)	0/3()	2/9(bpsE;bpsH)	2(Vip1Ad1;Vip2Ag1)	2988[No clonal complex](7/7)	Group_IV(cereus_sensu_stricto)	B. cereus s.s. biovar Thuringiensis; B. Thuringiensis	bcereus	2988	6099	High_Quality	AFS037926	2014	North America	United States	Iowa	USA	US-IA	Environmental	Environmental	Soybean core	Unknown	Unknown	NA	BioSample	could be food too (PM);None (LC)	v1.1	MIBiG	NRP	NRP
AS.BTDB_2022-0002439_c00046_GCA_002...region001	BTDB_2022-0002439	47044	GCF0000532	AS.BTDB_2025-0001221_SAMN18335939_1.region003	AS.BTDB_2022-0001778_c00147_GCA_002...region001	AS.BTDB_2022-0001338_c00007_GCA_002...region002	bacillus_mibig_only_high.gbk	GCA_002582385.1	PRJNA400804,PRJNA608517	SAMN07597892	GCA_002582385.1	Not_Applicable	Not_Applicable	Not_Applicable	Not_Applicable	Scaffolds_split_into_contigs	NA	NA	NA	174	6178006	109015	292705	34.62	99.43	0	Bacillus_A	Bacillus_A_bombysepticus	cereus s.s.(99.04171752929688)	No subspecies	frankland(99.04171752929688)	cereus(96.97525024414062)	0/3()	0/4()	3/3(nheA;nheB;nheC)	4/4(hblA;hblB;hblC;hblD)	1/1(cytK-2)	1/1(sph)	2/5(capB;capC)	0/3()	2/9(bpsE;bpsH)	2(Vip1Ad1;Vip2Ag1)	2988[No clonal complex](7/7)	Group_IV(cereus_sensu_stricto)	B. cereus s.s. biovar Thuringiensis; B. Thuringiensis	bcereus	2988	6099	High_Quality	AFS037926	2014	North America	United States	Iowa	USA	US-IA	Environmental	Environmental	Soybean core	Unknown	Unknown	NA	BioSample	could be food too (PM);None (LC)	v1.1	Mix	NRP	NRP
AS.BTDB_2022-0002439_c00046_GCA_002...region002	BTDB_2022-0002439	10249	GCF0000577	BTDB_2022-0002327.2.clustersGCA_002577405.1_Contig_70_cluster_1	AS.BTDB_2025-0002129_JAQFRR010000006.region002	AS.BTDB_2022-0001338_c00007_GCA_002...region001	bacillus_mibig_only_high.gbk	GCA_002582385.1	PRJNA400804,PRJNA608517	SAMN07597892	GCA_002582385.1	Not_Applicable	Not_Applicable	Not_Applicable	Not_Applicable	Scaffolds_split_into_contigs	NA	NA	NA	174	6178006	109015	292705	34.62	99.43	0	Bacillus_A	Bacillus_A_bombysepticus	cereus s.s.(99.04171752929688)	No subspecies	frankland(99.04171752929688)	cereus(96.97525024414062)	0/3()	0/4()	3/3(nheA;nheB;nheC)	4/4(hblA;hblB;hblC;hblD)	1/1(cytK-2)	1/1(sph)	2/5(capB;capC)	0/3()	2/9(bpsE;bpsH)	2(Vip1Ad1;Vip2Ag1)	2988[No clonal complex](7/7)	Group_IV(cereus_sensu_stricto)	B. cereus s.s. biovar Thuringiensis; B. Thuringiensis	bcereus	2988	6099	High_Quality	AFS037926	2014	North America	United States	Iowa	USA	US-IA	Environmental	Environmental	Soybean core	Unknown	Unknown	NA	BioSample	could be food too (PM);None (LC)	v1.1	Mix	Ribosomal	Ribosomal
AS.BTDB_2022-0002439_c00050_GCA_002...region001	BTDB_2022-0002439	21380	GCF0000677	AS.BTDB_2025-0003397_c00002_SAMN343...region001	AS.BTDB_2022-0000440_ERX7006810_00065.region001	AS.BTDB_2022-0002439_c00050_GCA_002...region001	bacillus_mibig_only_high.gbk	GCA_002582385.1	PRJNA400804,PRJNA608517	SAMN07597892	GCA_002582385.1	Not_Applicable	Not_Applicable	Not_Applicable	Not_Applicable	Scaffolds_split_into_contigs	NA	NA	NA	174	6178006	109015	292705	34.62	99.43	0	Bacillus_A	Bacillus_A_bombysepticus	cereus s.s.(99.04171752929688)	No subspecies	frankland(99.04171752929688)	cereus(96.97525024414062)	0/3()	0/4()	3/3(nheA;nheB;nheC)	4/4(hblA;hblB;hblC;hblD)	1/1(cytK-2)	1/1(sph)	2/5(capB;capC)	0/3()	2/9(bpsE;bpsH)	2(Vip1Ad1;Vip2Ag1)	2988[No clonal complex](7/7)	Group_IV(cereus_sensu_stricto)	B. cereus s.s. biovar Thuringiensis; B. Thuringiensis	bcereus	2988	6099	High_Quality	AFS037926	2014	North America	United States	Iowa	USA	US-IA	Environmental	Environmental	Soybean core	Unknown	Unknown	NA	BioSample	could be food too (PM);None (LC)	v1.1	Mix	Ribosomal	Ribosomal
AS.BTDB_2022-0002439_c00059_GCA_002...region001	BTDB_2022-0002439	23507	GCF0000534	AS.BTDB_2025-0002089_JAQFTF010000001.region001	AS.BTDB_2022-0002887_WJCQ01000002.1.region001	AS.BTDB_2022-0001119_c00051_GCA_002...region001	bacillus_mibig_only_high.gbk	GCA_002582385.1	PRJNA400804,PRJNA608517	SAMN07597892	GCA_002582385.1	Not_Applicable	Not_Applicable	Not_Applicable	Not_Applicable	Scaffolds_split_into_contigs	NA	NA	NA	174	6178006	109015	292705	34.62	99.43	0	Bacillus_A	Bacillus_A_bombysepticus	cereus s.s.(99.04171752929688)	No subspecies	frankland(99.04171752929688)	cereus(96.97525024414062)	0/3()	0/4()	3/3(nheA;nheB;nheC)	4/4(hblA;hblB;hblC;hblD)	1/1(cytK-2)	1/1(sph)	2/5(capB;capC)	0/3()	2/9(bpsE;bpsH)	2(Vip1Ad1;Vip2Ag1)	2988[No clonal complex](7/7)	Group_IV(cereus_sensu_stricto)	B. cereus s.s. biovar Thuringiensis; B. Thuringiensis	bcereus	2988	6099	High_Quality	AFS037926	2014	North America	United States	Iowa	USA	US-IA	Environmental	Environmental	Soybean core	Unknown	Unknown	NA	BioSample	could be food too (PM);None (LC)	v1.1	Mix	Ribosomal	Ribosomal
AS.BTDB_2022-0002439_c00068_GCA_002...region001	BTDB_2022-0002439	109930	GCF0000716	AS.BTDB_2025-0001878_c00005_SAMN313...region001	AS.BTDB_2022-0002439_c00068_GCA_002...region001	AS.BTDB_2022-0002439_c00068_GCA_002...region001	bacillus_mibig_only_high.gbk	GCA_002582385.1	PRJNA400804,PRJNA608517	SAMN07597892	GCA_002582385.1	Not_Applicable	Not_Applicable	Not_Applicable	Not_Applicable	Scaffolds_split_into_contigs	NA	NA	NA	174	6178006	109015	292705	34.62	99.43	0	Bacillus_A	Bacillus_A_bombysepticus	cereus s.s.(99.04171752929688)	No subspecies	frankland(99.04171752929688)	cereus(96.97525024414062)	0/3()	0/4()	3/3(nheA;nheB;nheC)	4/4(hblA;hblB;hblC;hblD)	1/1(cytK-2)	1/1(sph)	2/5(capB;capC)	0/3()	2/9(bpsE;bpsH)	2(Vip1Ad1;Vip2Ag1)	2988[No clonal complex](7/7)	Group_IV(cereus_sensu_stricto)	B. cereus s.s. biovar Thuringiensis; B. Thuringiensis	bcereus	2988	6099	High_Quality	AFS037926	2014	North America	United States	Iowa	USA	US-IA	Environmental	Environmental	Soybean core	Unknown	Unknown	NA	BioSample	could be food too (PM);None (LC)	v1.1	MIBiG	Others	Others
AS.BTDB_2022-0002439_c00068_GCA_002...region002	BTDB_2022-0002439	23192	GCF0000705	BTDB_2025-0004473.1.clustersSAMN43795876-GCA_042790735.1_Contig_27_cluster_1	AS.BTDB_2022-0002439_c00068_GCA_002...region002	AS.BTDB_2022-0002439_c00068_GCA_002...region002	bacillus_mibig_only_high.gbk	GCA_002582385.1	PRJNA400804,PRJNA608517	SAMN07597892	GCA_002582385.1	Not_Applicable	Not_Applicable	Not_Applicable	Not_Applicable	Scaffolds_split_into_contigs	NA	NA	NA	174	6178006	109015	292705	34.62	99.43	0	Bacillus_A	Bacillus_A_bombysepticus	cereus s.s.(99.04171752929688)	No subspecies	frankland(99.04171752929688)	cereus(96.97525024414062)	0/3()	0/4()	3/3(nheA;nheB;nheC)	4/4(hblA;hblB;hblC;hblD)	1/1(cytK-2)	1/1(sph)	2/5(capB;capC)	0/3()	2/9(bpsE;bpsH)	2(Vip1Ad1;Vip2Ag1)	2988[No clonal complex](7/7)	Group_IV(cereus_sensu_stricto)	B. cereus s.s. biovar Thuringiensis; B. Thuringiensis	bcereus	2988	6099	High_Quality	AFS037926	2014	North America	United States	Iowa	USA	US-IA	Environmental	Environmental	Soybean core	Unknown	Unknown	NA	BioSample	could be food too (PM);None (LC)	v1.1	Mix	Ribosomal	Ribosomal
AS.BTDB_2022-0002439_c00071_GCA_002...region001	BTDB_2022-0002439	28373	GCF0000263	AS.BTDB_2022-0001119_c00060_GCA_002...region001	AS.BTDB_2022-0001119_c00060_GCA_002...region001	AS.BTDB_2022-0001381_c00025_GCA_002...region001	bacillus_mibig_only_high.gbk	GCA_002582385.1	PRJNA400804,PRJNA608517	SAMN07597892	GCA_002582385.1	Not_Applicable	Not_Applicable	Not_Applicable	Not_Applicable	Scaffolds_split_into_contigs	NA	NA	NA	174	6178006	109015	292705	34.62	99.43	0	Bacillus_A	Bacillus_A_bombysepticus	cereus s.s.(99.04171752929688)	No subspecies	frankland(99.04171752929688)	cereus(96.97525024414062)	0/3()	0/4()	3/3(nheA;nheB;nheC)	4/4(hblA;hblB;hblC;hblD)	1/1(cytK-2)	1/1(sph)	2/5(capB;capC)	0/3()	2/9(bpsE;bpsH)	2(Vip1Ad1;Vip2Ag1)	2988[No clonal complex](7/7)	Group_IV(cereus_sensu_stricto)	B. cereus s.s. biovar Thuringiensis; B. Thuringiensis	bcereus	2988	6099	High_Quality	AFS037926	2014	North America	United States	Iowa	USA	US-IA	Environmental	Environmental	Soybean core	Unknown	Unknown	NA	BioSample	could be food too (PM);None (LC)	v1.1	Mix	Ribosomal	Ribosomal
AS.BTDB_2022-0002439_c00082_GCA_002...region001	BTDB_2022-0002439	21896	GCF0001105	BTDB_2022-0000021.2.clustersDRX057099_00002_cluster_2	AS.BTDB_2022-0002002_c00009_GCA_002...region001	AS.BTDB_2022-0000050_DRX205302_00009.region001	bacillus_mibig_only_high.gbk	GCA_002582385.1	PRJNA400804,PRJNA608517	SAMN07597892	GCA_002582385.1	Not_Applicable	Not_Applicable	Not_Applicable	Not_Applicable	Scaffolds_split_into_contigs	NA	NA	NA	174	6178006	109015	292705	34.62	99.43	0	Bacillus_A	Bacillus_A_bombysepticus	cereus s.s.(99.04171752929688)	No subspecies	frankland(99.04171752929688)	cereus(96.97525024414062)	0/3()	0/4()	3/3(nheA;nheB;nheC)	4/4(hblA;hblB;hblC;hblD)	1/1(cytK-2)	1/1(sph)	2/5(capB;capC)	0/3()	2/9(bpsE;bpsH)	2(Vip1Ad1;Vip2Ag1)	2988[No clonal complex](7/7)	Group_IV(cereus_sensu_stricto)	B. cereus s.s. biovar Thuringiensis; B. Thuringiensis	bcereus	2988	6099	High_Quality	AFS037926	2014	North America	United States	Iowa	USA	US-IA	Environmental	Environmental	Soybean core	Unknown	Unknown	NA	BioSample	could be food too (PM);None (LC)	v1.1	Mix	Terpene	Terpene
AS.BTDB_2022-0002439_c00084_GCA_002...region001	BTDB_2022-0002439	8680	GCF0000716	AS.BTDB_2025-0001878_c00005_SAMN313...region001	AS.BTDB_2022-0001198_c00051_GCA_002...region001	AS.BTDB_2025-0004530_c00002_SAMN439...region001	bacillus_mibig_only_high.gbk	GCA_002582385.1	PRJNA400804,PRJNA608517	SAMN07597892	GCA_002582385.1	Not_Applicable	Not_Applicable	Not_Applicable	Not_Applicable	Scaffolds_split_into_contigs	NA	NA	NA	174	6178006	109015	292705	34.62	99.43	0	Bacillus_A	Bacillus_A_bombysepticus	cereus s.s.(99.04171752929688)	No subspecies	frankland(99.04171752929688)	cereus(96.97525024414062)	0/3()	0/4()	3/3(nheA;nheB;nheC)	4/4(hblA;hblB;hblC;hblD)	1/1(cytK-2)	1/1(sph)	2/5(capB;capC)	0/3()	2/9(bpsE;bpsH)	2(Vip1Ad1;Vip2Ag1)	2988[No clonal complex](7/7)	Group_IV(cereus_sensu_stricto)	B. cereus s.s. biovar Thuringiensis; B. Thuringiensis	bcereus	2988	6099	High_Quality	AFS037926	2014	North America	United States	Iowa	USA	US-IA	Environmental	Environmental	Soybean core	Unknown	Unknown	NA	BioSample	could be food too (PM);None (LC)	v1.1	MIBiG	Ribosomal	Others
AS.BTDB_2022-0002439_c00104_GCA_002...region001	BTDB_2022-0002439	62402	GCF0000602	AS.BTDB_2022-0000660_c00035_GCA_000...region001	AS.BTDB_2025-0001721_JAOPMN010000002.region004	AS.BTDB_2025-0001511_JAKSDU010000003.region005	bacillus_mibig_only_high.gbk	GCA_002582385.1	PRJNA400804,PRJNA608517	SAMN07597892	GCA_002582385.1	Not_Applicable	Not_Applicable	Not_Applicable	Not_Applicable	Scaffolds_split_into_contigs	NA	NA	NA	174	6178006	109015	292705	34.62	99.43	0	Bacillus_A	Bacillus_A_bombysepticus	cereus s.s.(99.04171752929688)	No subspecies	frankland(99.04171752929688)	cereus(96.97525024414062)	0/3()	0/4()	3/3(nheA;nheB;nheC)	4/4(hblA;hblB;hblC;hblD)	1/1(cytK-2)	1/1(sph)	2/5(capB;capC)	0/3()	2/9(bpsE;bpsH)	2(Vip1Ad1;Vip2Ag1)	2988[No clonal complex](7/7)	Group_IV(cereus_sensu_stricto)	B. cereus s.s. biovar Thuringiensis; B. Thuringiensis	bcereus	2988	6099	High_Quality	AFS037926	2014	North America	United States	Iowa	USA	US-IA	Environmental	Environmental	Soybean core	Unknown	Unknown	NA	BioSample	could be food too (PM);None (LC)	v1.1	MIBiG	NRP	NRP
AS.BTDB_2022-0002439_c00113_GCA_002...region001	BTDB_2022-0002439	30196	GCF0000586	AS.BTDB_2022-0003275_CP066187.1.region006	AS.BTDB_2022-0000051_ERX032761_00011.region001	AS.BTDB_2022-0000822_c00032_GCA_001...region001	bacillus_mibig_only_high.gbk	GCA_002582385.1	PRJNA400804,PRJNA608517	SAMN07597892	GCA_002582385.1	Not_Applicable	Not_Applicable	Not_Applicable	Not_Applicable	Scaffolds_split_into_contigs	NA	NA	NA	174	6178006	109015	292705	34.62	99.43	0	Bacillus_A	Bacillus_A_bombysepticus	cereus s.s.(99.04171752929688)	No subspecies	frankland(99.04171752929688)	cereus(96.97525024414062)	0/3()	0/4()	3/3(nheA;nheB;nheC)	4/4(hblA;hblB;hblC;hblD)	1/1(cytK-2)	1/1(sph)	2/5(capB;capC)	0/3()	2/9(bpsE;bpsH)	2(Vip1Ad1;Vip2Ag1)	2988[No clonal complex](7/7)	Group_IV(cereus_sensu_stricto)	B. cereus s.s. biovar Thuringiensis; B. Thuringiensis	bcereus	2988	6099	High_Quality	AFS037926	2014	North America	United States	Iowa	USA	US-IA	Environmental	Environmental	Soybean core	Unknown	Unknown	NA	BioSample	could be food too (PM);None (LC)	v1.1	Mix	NRP	NRP
AS.BTDB_2022-0002439_c00118_GCA_002...region001	BTDB_2022-0002439	17327	GCF0000605	AS.BTDB_2025-0000011_barcode11_00022.region001	AS.BTDB_2022-0000022_DRX057100_00002.region002	AS.BTDB_2022-0001338_c00108_GCA_002...region001	bacillus_mibig_only_high.gbk	GCA_002582385.1	PRJNA400804,PRJNA608517	SAMN07597892	GCA_002582385.1	Not_Applicable	Not_Applicable	Not_Applicable	Not_Applicable	Scaffolds_split_into_contigs	NA	NA	NA	174	6178006	109015	292705	34.62	99.43	0	Bacillus_A	Bacillus_A_bombysepticus	cereus s.s.(99.04171752929688)	No subspecies	frankland(99.04171752929688)	cereus(96.97525024414062)	0/3()	0/4()	3/3(nheA;nheB;nheC)	4/4(hblA;hblB;hblC;hblD)	1/1(cytK-2)	1/1(sph)	2/5(capB;capC)	0/3()	2/9(bpsE;bpsH)	2(Vip1Ad1;Vip2Ag1)	2988[No clonal complex](7/7)	Group_IV(cereus_sensu_stricto)	B. cereus s.s. biovar Thuringiensis; B. Thuringiensis	bcereus	2988	6099	High_Quality	AFS037926	2014	North America	United States	Iowa	USA	US-IA	Environmental	Environmental	Soybean core	Unknown	Unknown	NA	BioSample	could be food too (PM);None (LC)	v1.1	Mix	Others	Others
AS.BTDB_2022-0002440_c00008_GCA_002...region001	BTDB_2022-0002440	23507	GCF0000534	AS.BTDB_2025-0002089_JAQFTF010000001.region001	AS.BTDB_2025-0004347_c00014_SAMN423...region001	AS.BTDB_2022-0001341_c00075_GCA_002...region001	bacillus_mibig_only_high.gbk	GCA_002582395.1	PRJNA400804,PRJNA608517	SAMN07597890	GCA_002582395.1	Not_Applicable	Not_Applicable	Not_Applicable	Not_Applicable	Scaffolds_split_into_contigs	NA	NA	NA	140	6057027	98178	315223	34.84	99.43	0.37	Bacillus_A	Bacillus_A_bombysepticus	cereus s.s.(99.39929962158203)	No subspecies	frankland(99.39929962158203)	cereus(96.96823120117188)	0/3()	0/4()	3/3(nheA;nheB;nheC)	4/4(hblA;hblB;hblC;hblD)	1/1(cytK-2)	1/1(sph)	0/5()	0/3()	1/9(bpsE)	0()	1954[No clonal complex](7/7)	Group_IV(cereus_sensu_stricto)	B. cereus s.s.	bcereus	1954	6065	High_Quality	AFS037512	2014	North America	United States	North Carolina	USA	US-NC	Environmental	Environmental	Corn core	Unknown	Unknown	NA	BioSample	could be food too (PM);None (LC)	v1.1	Mix	Ribosomal	Ribosomal
AS.BTDB_2022-0002440_c00010_GCA_002...region001	BTDB_2022-0002440	30196	GCF0000586	AS.BTDB_2022-0003275_CP066187.1.region006	AS.BTDB_2025-0001685_c00021_SAMN275...region001	AS.BTDB_2022-0000373_ERX463615_00011.region001	bacillus_mibig_only_high.gbk	GCA_002582395.1	PRJNA400804,PRJNA608517	SAMN07597890	GCA_002582395.1	Not_Applicable	Not_Applicable	Not_Applicable	Not_Applicable	Scaffolds_split_into_contigs	NA	NA	NA	140	6057027	98178	315223	34.84	99.43	0.37	Bacillus_A	Bacillus_A_bombysepticus	cereus s.s.(99.39929962158203)	No subspecies	frankland(99.39929962158203)	cereus(96.96823120117188)	0/3()	0/4()	3/3(nheA;nheB;nheC)	4/4(hblA;hblB;hblC;hblD)	1/1(cytK-2)	1/1(sph)	0/5()	0/3()	1/9(bpsE)	0()	1954[No clonal complex](7/7)	Group_IV(cereus_sensu_stricto)	B. cereus s.s.	bcereus	1954	6065	High_Quality	AFS037512	2014	North America	United States	North Carolina	USA	US-NC	Environmental	Environmental	Corn core	Unknown	Unknown	NA	BioSample	could be food too (PM);None (LC)	v1.1	Mix	NRP	NRP
AS.BTDB_2022-0002440_c00026_GCA_002...region001	BTDB_2022-0002440	48947	GCF0000602	AS.BTDB_2022-0000660_c00035_GCA_000...region001	BTDB_2025-0001214.1.clustersSAMN18335933_1_cluster_2	AS.BTDB_2025-0000714_c00058_SAMN122...region002	bacillus_mibig_only_high.gbk	GCA_002582395.1	PRJNA400804,PRJNA608517	SAMN07597890	GCA_002582395.1	Not_Applicable	Not_Applicable	Not_Applicable	Not_Applicable	Scaffolds_split_into_contigs	NA	NA	NA	140	6057027	98178	315223	34.84	99.43	0.37	Bacillus_A	Bacillus_A_bombysepticus	cereus s.s.(99.39929962158203)	No subspecies	frankland(99.39929962158203)	cereus(96.96823120117188)	0/3()	0/4()	3/3(nheA;nheB;nheC)	4/4(hblA;hblB;hblC;hblD)	1/1(cytK-2)	1/1(sph)	0/5()	0/3()	1/9(bpsE)	0()	1954[No clonal complex](7/7)	Group_IV(cereus_sensu_stricto)	B. cereus s.s.	bcereus	1954	6065	High_Quality	AFS037512	2014	North America	United States	North Carolina	USA	US-NC	Environmental	Environmental	Corn core	Unknown	Unknown	NA	BioSample	could be food too (PM);None (LC)	v1.1	MIBiG	NRP	NRP
AS.BTDB_2022-0002440_c00029_GCA_002...region001	BTDB_2022-0002440	43582	GCF0000413	AS.BTDB_2022-0002214_c00006_GCA_002...region001	AS.BTDB_2022-0000045_DRX150697_00002.region001	AS.BTDB_2022-0001207_CP019230.1.region011	bacillus_mibig_only_high.gbk	GCA_002582395.1	PRJNA400804,PRJNA608517	SAMN07597890	GCA_002582395.1	Not_Applicable	Not_Applicable	Not_Applicable	Not_Applicable	Scaffolds_split_into_contigs	NA	NA	NA	140	6057027	98178	315223	34.84	99.43	0.37	Bacillus_A	Bacillus_A_bombysepticus	cereus s.s.(99.39929962158203)	No subspecies	frankland(99.39929962158203)	cereus(96.96823120117188)	0/3()	0/4()	3/3(nheA;nheB;nheC)	4/4(hblA;hblB;hblC;hblD)	1/1(cytK-2)	1/1(sph)	0/5()	0/3()	1/9(bpsE)	0()	1954[No clonal complex](7/7)	Group_IV(cereus_sensu_stricto)	B. cereus s.s.	bcereus	1954	6065	High_Quality	AFS037512	2014	North America	United States	North Carolina	USA	US-NC	Environmental	Environmental	Corn core	Unknown	Unknown	NA	BioSample	could be food too (PM);None (LC)	v1.1	MIBiG	NRP	NRP
AS.BTDB_2022-0002440_c00034_GCA_002...region001	BTDB_2022-0002440	23159	GCF0000793	BTDB_2025-0003948.1.clustersJBANCE010000002.1_cluster_1	AS.BTDB_2025-0004979_JBMEQG010000115.region001	AS.BTDB_2022-0001393_c00003_GCA_002...region001	bacillus_mibig_only_high.gbk	GCA_002582395.1	PRJNA400804,PRJNA608517	SAMN07597890	GCA_002582395.1	Not_Applicable	Not_Applicable	Not_Applicable	Not_Applicable	Scaffolds_split_into_contigs	NA	NA	NA	140	6057027	98178	315223	34.84	99.43	0.37	Bacillus_A	Bacillus_A_bombysepticus	cereus s.s.(99.39929962158203)	No subspecies	frankland(99.39929962158203)	cereus(96.96823120117188)	0/3()	0/4()	3/3(nheA;nheB;nheC)	4/4(hblA;hblB;hblC;hblD)	1/1(cytK-2)	1/1(sph)	0/5()	0/3()	1/9(bpsE)	0()	1954[No clonal complex](7/7)	Group_IV(cereus_sensu_stricto)	B. cereus s.s.	bcereus	1954	6065	High_Quality	AFS037512	2014	North America	United States	North Carolina	USA	US-NC	Environmental	Environmental	Corn core	Unknown	Unknown	NA	BioSample	could be food too (PM);None (LC)	v1.1	MIBiG	Ribosomal	Ribosomal
AS.BTDB_2022-0002440_c00052_GCA_002...region001	BTDB_2022-0002440	10330	GCF0000559	AS.BTDB_2025-0001226_c00041_SAMN183...region001	AS.BTDB_2022-0001993_c00037_GCA_002...region001	AS.BTDB_2022-0002304_c00088_GCA_002...region001	bacillus_mibig_only_high.gbk	GCA_002582395.1	PRJNA400804,PRJNA608517	SAMN07597890	GCA_002582395.1	Not_Applicable	Not_Applicable	Not_Applicable	Not_Applicable	Scaffolds_split_into_contigs	NA	NA	NA	140	6057027	98178	315223	34.84	99.43	0.37	Bacillus_A	Bacillus_A_bombysepticus	cereus s.s.(99.39929962158203)	No subspecies	frankland(99.39929962158203)	cereus(96.96823120117188)	0/3()	0/4()	3/3(nheA;nheB;nheC)	4/4(hblA;hblB;hblC;hblD)	1/1(cytK-2)	1/1(sph)	0/5()	0/3()	1/9(bpsE)	0()	1954[No clonal complex](7/7)	Group_IV(cereus_sensu_stricto)	B. cereus s.s.	bcereus	1954	6065	High_Quality	AFS037512	2014	North America	United States	North Carolina	USA	US-NC	Environmental	Environmental	Corn core	Unknown	Unknown	NA	BioSample	could be food too (PM);None (LC)	v1.1	Mix	Ribosomal	Ribosomal
AS.BTDB_2022-0002440_c00055_GCA_002...region001	BTDB_2022-0002440	15907	GCF0000605	AS.BTDB_2025-0000011_barcode11_00022.region001	AS.BTDB_2022-0000022_DRX057100_00002.region002	AS.BTDB_2022-0001754_c00101_GCA_002...region001	bacillus_mibig_only_high.gbk	GCA_002582395.1	PRJNA400804,PRJNA608517	SAMN07597890	GCA_002582395.1	Not_Applicable	Not_Applicable	Not_Applicable	Not_Applicable	Scaffolds_split_into_contigs	NA	NA	NA	140	6057027	98178	315223	34.84	99.43	0.37	Bacillus_A	Bacillus_A_bombysepticus	cereus s.s.(99.39929962158203)	No subspecies	frankland(99.39929962158203)	cereus(96.96823120117188)	0/3()	0/4()	3/3(nheA;nheB;nheC)	4/4(hblA;hblB;hblC;hblD)	1/1(cytK-2)	1/1(sph)	0/5()	0/3()	1/9(bpsE)	0()	1954[No clonal complex](7/7)	Group_IV(cereus_sensu_stricto)	B. cereus s.s.	bcereus	1954	6065	High_Quality	AFS037512	2014	North America	United States	North Carolina	USA	US-NC	Environmental	Environmental	Corn core	Unknown	Unknown	NA	BioSample	could be food too (PM);None (LC)	v1.1	Mix	Others	Others
AS.BTDB_2022-0002440_c00064_GCA_002...region001	BTDB_2022-0002440	21896	GCF0001105	BTDB_2022-0000021.2.clustersDRX057099_00002_cluster_2	AS.BTDB_2022-0002002_c00009_GCA_002...region001	AS.BTDB_2022-0000050_DRX205302_00009.region001	bacillus_mibig_only_high.gbk	GCA_002582395.1	PRJNA400804,PRJNA608517	SAMN07597890	GCA_002582395.1	Not_Applicable	Not_Applicable	Not_Applicable	Not_Applicable	Scaffolds_split_into_contigs	NA	NA	NA	140	6057027	98178	315223	34.84	99.43	0.37	Bacillus_A	Bacillus_A_bombysepticus	cereus s.s.(99.39929962158203)	No subspecies	frankland(99.39929962158203)	cereus(96.96823120117188)	0/3()	0/4()	3/3(nheA;nheB;nheC)	4/4(hblA;hblB;hblC;hblD)	1/1(cytK-2)	1/1(sph)	0/5()	0/3()	1/9(bpsE)	0()	1954[No clonal complex](7/7)	Group_IV(cereus_sensu_stricto)	B. cereus s.s.	bcereus	1954	6065	High_Quality	AFS037512	2014	North America	United States	North Carolina	USA	US-NC	Environmental	Environmental	Corn core	Unknown	Unknown	NA	BioSample	could be food too (PM);None (LC)	v1.1	Mix	Terpene	Terpene
AS.BTDB_2022-0002440_c00107_GCA_002...region001	BTDB_2022-0002440	13708	GCF0000364	BTDB_2025-0001412.1.clustersSAMN22842844-SRR16706344_00035_cluster_1	BTDB_2025-0003473.1.clustersSAMN36379299-GCA_031157435.1_Contig_13_cluster_3	AS.BTDB_2022-0001341_c00066_GCA_002...region001	bacillus_mibig_only_high.gbk	GCA_002582395.1	PRJNA400804,PRJNA608517	SAMN07597890	GCA_002582395.1	Not_Applicable	Not_Applicable	Not_Applicable	Not_Applicable	Scaffolds_split_into_contigs	NA	NA	NA	140	6057027	98178	315223	34.84	99.43	0.37	Bacillus_A	Bacillus_A_bombysepticus	cereus s.s.(99.39929962158203)	No subspecies	frankland(99.39929962158203)	cereus(96.96823120117188)	0/3()	0/4()	3/3(nheA;nheB;nheC)	4/4(hblA;hblB;hblC;hblD)	1/1(cytK-2)	1/1(sph)	0/5()	0/3()	1/9(bpsE)	0()	1954[No clonal complex](7/7)	Group_IV(cereus_sensu_stricto)	B. cereus s.s.	bcereus	1954	6065	High_Quality	AFS037512	2014	North America	United States	North Carolina	USA	US-NC	Environmental	Environmental	Corn core	Unknown	Unknown	NA	BioSample	could be food too (PM);None (LC)	v1.1	MIBiG	Others	Others
AS.BTDB_2022-0002440_c00128_GCA_002...region001	BTDB_2022-0002440	122095	GCF0000716	AS.BTDB_2025-0001878_c00005_SAMN313...region001	AS.BTDB_2022-0001644_c00028_GCA_002...region001	AS.BTDB_2022-0002440_c00128_GCA_002...region001	bacillus_mibig_only_high.gbk	GCA_002582395.1	PRJNA400804,PRJNA608517	SAMN07597890	GCA_002582395.1	Not_Applicable	Not_Applicable	Not_Applicable	Not_Applicable	Scaffolds_split_into_contigs	NA	NA	NA	140	6057027	98178	315223	34.84	99.43	0.37	Bacillus_A	Bacillus_A_bombysepticus	cereus s.s.(99.39929962158203)	No subspecies	frankland(99.39929962158203)	cereus(96.96823120117188)	0/3()	0/4()	3/3(nheA;nheB;nheC)	4/4(hblA;hblB;hblC;hblD)	1/1(cytK-2)	1/1(sph)	0/5()	0/3()	1/9(bpsE)	0()	1954[No clonal complex](7/7)	Group_IV(cereus_sensu_stricto)	B. cereus s.s.	bcereus	1954	6065	High_Quality	AFS037512	2014	North America	United States	North Carolina	USA	US-NC	Environmental	Environmental	Corn core	Unknown	Unknown	NA	BioSample	could be food too (PM);None (LC)	v1.1	MIBiG	Others	Others
AS.BTDB_2022-0002440_c00130_GCA_002...region001	BTDB_2022-0002440	10249	GCF0000577	BTDB_2022-0002327.2.clustersGCA_002577405.1_Contig_70_cluster_1	AS.BTDB_2022-0000936_CP016194.1.region008	AS.BTDB_2025-0003486_CP130335.1.region008	bacillus_mibig_only_high.gbk	GCA_002582395.1	PRJNA400804,PRJNA608517	SAMN07597890	GCA_002582395.1	Not_Applicable	Not_Applicable	Not_Applicable	Not_Applicable	Scaffolds_split_into_contigs	NA	NA	NA	140	6057027	98178	315223	34.84	99.43	0.37	Bacillus_A	Bacillus_A_bombysepticus	cereus s.s.(99.39929962158203)	No subspecies	frankland(99.39929962158203)	cereus(96.96823120117188)	0/3()	0/4()	3/3(nheA;nheB;nheC)	4/4(hblA;hblB;hblC;hblD)	1/1(cytK-2)	1/1(sph)	0/5()	0/3()	1/9(bpsE)	0()	1954[No clonal complex](7/7)	Group_IV(cereus_sensu_stricto)	B. cereus s.s.	bcereus	1954	6065	High_Quality	AFS037512	2014	North America	United States	North Carolina	USA	US-NC	Environmental	Environmental	Corn core	Unknown	Unknown	NA	BioSample	could be food too (PM);None (LC)	v1.1	Mix	Ribosomal	Ribosomal
AS.BTDB_2022-0002440_c00130_GCA_002...region002	BTDB_2022-0002440	47044	GCF0000532	AS.BTDB_2025-0001221_SAMN18335939_1.region003	AS.BTDB_2022-0002317_c00266_GCA_002...region001	AS.BTDB_2022-0000050_DRX205302_00004.region001	bacillus_mibig_only_high.gbk	GCA_002582395.1	PRJNA400804,PRJNA608517	SAMN07597890	GCA_002582395.1	Not_Applicable	Not_Applicable	Not_Applicable	Not_Applicable	Scaffolds_split_into_contigs	NA	NA	NA	140	6057027	98178	315223	34.84	99.43	0.37	Bacillus_A	Bacillus_A_bombysepticus	cereus s.s.(99.39929962158203)	No subspecies	frankland(99.39929962158203)	cereus(96.96823120117188)	0/3()	0/4()	3/3(nheA;nheB;nheC)	4/4(hblA;hblB;hblC;hblD)	1/1(cytK-2)	1/1(sph)	0/5()	0/3()	1/9(bpsE)	0()	1954[No clonal complex](7/7)	Group_IV(cereus_sensu_stricto)	B. cereus s.s.	bcereus	1954	6065	High_Quality	AFS037512	2014	North America	United States	North Carolina	USA	US-NC	Environmental	Environmental	Corn core	Unknown	Unknown	NA	BioSample	could be food too (PM);None (LC)	v1.1	Mix	NRP	NRP
AS.BTDB_2022-0002441_c00014_GCA_002...region001	BTDB_2022-0002441	32476	GCF0000717	AS.BTDB_2025-0003094_c00029_SAMN337...region001	AS.BTDB_2022-0001593_c00070_GCA_002...region001	AS.BTDB_2022-0001593_c00070_GCA_002...region001	bacillus_mibig_only_high.gbk	GCA_002582445.1	PRJNA400804,PRJNA608517	SAMN07597888	GCA_002582445.1	Not_Applicable	Not_Applicable	Not_Applicable	Not_Applicable	Scaffolds_split_into_contigs	NA	NA	NA	143	6002607	83143	246331	34.97	99.43	0.19	Bacillus_A	Bacillus_A_thuringiensis_N	mosaicus(94.0274658203125)	No subspecies	UnknownGeneFlowUnit4*(97.23797607421875)	tropicus(94.6844482421875)	0/3()	0/4()	3/3(nheA;nheB;nheC)	4/4(hblA;hblB;hblC;hblD)	0/1()	1/1(sph)	0/5()	0/3()	1/9(bpsE)	0()	2870[No clonal complex](7/7)	Group_II(mosaicus/luti)	B. mosaicus	bcereus	2870	5961	High_Quality	AFS037284	2014	North America	United States	Iowa	USA	US-IA	Environmental	Environmental	Soil	Unknown	Unknown	NA	BioSample	None (PM);None (LC)	v1.1	Mix	NRP	NRP
AS.BTDB_2022-0002441_c00018_GCA_002...region001	BTDB_2022-0002441	23508	GCF0000534	AS.BTDB_2025-0002089_JAQFTF010000001.region001	AS.BTDB_2022-0000922_CP011151.1.region003	AS.BTDB_2022-0001963_c00011_GCA_002...region001	bacillus_mibig_only_high.gbk	GCA_002582445.1	PRJNA400804,PRJNA608517	SAMN07597888	GCA_002582445.1	Not_Applicable	Not_Applicable	Not_Applicable	Not_Applicable	Scaffolds_split_into_contigs	NA	NA	NA	143	6002607	83143	246331	34.97	99.43	0.19	Bacillus_A	Bacillus_A_thuringiensis_N	mosaicus(94.0274658203125)	No subspecies	UnknownGeneFlowUnit4*(97.23797607421875)	tropicus(94.6844482421875)	0/3()	0/4()	3/3(nheA;nheB;nheC)	4/4(hblA;hblB;hblC;hblD)	0/1()	1/1(sph)	0/5()	0/3()	1/9(bpsE)	0()	2870[No clonal complex](7/7)	Group_II(mosaicus/luti)	B. mosaicus	bcereus	2870	5961	High_Quality	AFS037284	2014	North America	United States	Iowa	USA	US-IA	Environmental	Environmental	Soil	Unknown	Unknown	NA	BioSample	None (PM);None (LC)	v1.1	Mix	Ribosomal	Ribosomal
AS.BTDB_2022-0002441_c00030_GCA_002...region001	BTDB_2022-0002441	21896	GCF0001105	BTDB_2022-0000021.2.clustersDRX057099_00002_cluster_2	AS.BTDB_2022-0001658_c00116_GCA_002...region001	AS.BTDB_2022-0001394_c00017_GCA_002...region002	bacillus_mibig_only_high.gbk	GCA_002582445.1	PRJNA400804,PRJNA608517	SAMN07597888	GCA_002582445.1	Not_Applicable	Not_Applicable	Not_Applicable	Not_Applicable	Scaffolds_split_into_contigs	NA	NA	NA	143	6002607	83143	246331	34.97	99.43	0.19	Bacillus_A	Bacillus_A_thuringiensis_N	mosaicus(94.0274658203125)	No subspecies	UnknownGeneFlowUnit4*(97.23797607421875)	tropicus(94.6844482421875)	0/3()	0/4()	3/3(nheA;nheB;nheC)	4/4(hblA;hblB;hblC;hblD)	0/1()	1/1(sph)	0/5()	0/3()	1/9(bpsE)	0()	2870[No clonal complex](7/7)	Group_II(mosaicus/luti)	B. mosaicus	bcereus	2870	5961	High_Quality	AFS037284	2014	North America	United States	Iowa	USA	US-IA	Environmental	Environmental	Soil	Unknown	Unknown	NA	BioSample	None (PM);None (LC)	v1.1	Mix	Terpene	Terpene
AS.BTDB_2022-0002441_c00038_GCA_002...region001	BTDB_2022-0002441	10267	GCF0000577	BTDB_2022-0002327.2.clustersGCA_002577405.1_Contig_70_cluster_1	AS.BTDB_2022-0001234_c00050_GCA_002...region001	AS.BTDB_2022-0001593_c00038_GCA_002...region001	bacillus_mibig_only_high.gbk	GCA_002582445.1	PRJNA400804,PRJNA608517	SAMN07597888	GCA_002582445.1	Not_Applicable	Not_Applicable	Not_Applicable	Not_Applicable	Scaffolds_split_into_contigs	NA	NA	NA	143	6002607	83143	246331	34.97	99.43	0.19	Bacillus_A	Bacillus_A_thuringiensis_N	mosaicus(94.0274658203125)	No subspecies	UnknownGeneFlowUnit4*(97.23797607421875)	tropicus(94.6844482421875)	0/3()	0/4()	3/3(nheA;nheB;nheC)	4/4(hblA;hblB;hblC;hblD)	0/1()	1/1(sph)	0/5()	0/3()	1/9(bpsE)	0()	2870[No clonal complex](7/7)	Group_II(mosaicus/luti)	B. mosaicus	bcereus	2870	5961	High_Quality	AFS037284	2014	North America	United States	Iowa	USA	US-IA	Environmental	Environmental	Soil	Unknown	Unknown	NA	BioSample	None (PM);None (LC)	v1.1	Mix	Ribosomal	Ribosomal
AS.BTDB_2022-0002441_c00040_GCA_002...region001	BTDB_2022-0002441	10327	GCF0000559	AS.BTDB_2025-0001226_c00041_SAMN183...region001	AS.BTDB_2022-0001661_c00098_GCA_002...region001	AS.BTDB_2022-0001593_c00039_GCA_002...region001	bacillus_mibig_only_high.gbk	GCA_002582445.1	PRJNA400804,PRJNA608517	SAMN07597888	GCA_002582445.1	Not_Applicable	Not_Applicable	Not_Applicable	Not_Applicable	Scaffolds_split_into_contigs	NA	NA	NA	143	6002607	83143	246331	34.97	99.43	0.19	Bacillus_A	Bacillus_A_thuringiensis_N	mosaicus(94.0274658203125)	No subspecies	UnknownGeneFlowUnit4*(97.23797607421875)	tropicus(94.6844482421875)	0/3()	0/4()	3/3(nheA;nheB;nheC)	4/4(hblA;hblB;hblC;hblD)	0/1()	1/1(sph)	0/5()	0/3()	1/9(bpsE)	0()	2870[No clonal complex](7/7)	Group_II(mosaicus/luti)	B. mosaicus	bcereus	2870	5961	High_Quality	AFS037284	2014	North America	United States	Iowa	USA	US-IA	Environmental	Environmental	Soil	Unknown	Unknown	NA	BioSample	None (PM);None (LC)	v1.1	Mix	Ribosomal	Ribosomal
AS.BTDB_2022-0002441_c00047_GCA_002...region001	BTDB_2022-0002441	39143	GCF0000586	AS.BTDB_2022-0003275_CP066187.1.region006	AS.BTDB_2022-0003324_CP036073.1.region005	AS.BTDB_2022-0002124_c00030_GCA_002...region001	bacillus_mibig_only_high.gbk	GCA_002582445.1	PRJNA400804,PRJNA608517	SAMN07597888	GCA_002582445.1	Not_Applicable	Not_Applicable	Not_Applicable	Not_Applicable	Scaffolds_split_into_contigs	NA	NA	NA	143	6002607	83143	246331	34.97	99.43	0.19	Bacillus_A	Bacillus_A_thuringiensis_N	mosaicus(94.0274658203125)	No subspecies	UnknownGeneFlowUnit4*(97.23797607421875)	tropicus(94.6844482421875)	0/3()	0/4()	3/3(nheA;nheB;nheC)	4/4(hblA;hblB;hblC;hblD)	0/1()	1/1(sph)	0/5()	0/3()	1/9(bpsE)	0()	2870[No clonal complex](7/7)	Group_II(mosaicus/luti)	B. mosaicus	bcereus	2870	5961	High_Quality	AFS037284	2014	North America	United States	Iowa	USA	US-IA	Environmental	Environmental	Soil	Unknown	Unknown	NA	BioSample	None (PM);None (LC)	v1.1	Mix	NRP	NRP
AS.BTDB_2022-0002441_c00062_GCA_002...region001	BTDB_2022-0002441	65912	GCF0000602	AS.BTDB_2022-0000660_c00035_GCA_000...region001	AS.BTDB_2022-0001789_c00008_GCA_002...region002	BTDB_2022-0002441.2.clustersGCA_002582445.1_Contig_75_cluster_2	bacillus_mibig_only_high.gbk	GCA_002582445.1	PRJNA400804,PRJNA608517	SAMN07597888	GCA_002582445.1	Not_Applicable	Not_Applicable	Not_Applicable	Not_Applicable	Scaffolds_split_into_contigs	NA	NA	NA	143	6002607	83143	246331	34.97	99.43	0.19	Bacillus_A	Bacillus_A_thuringiensis_N	mosaicus(94.0274658203125)	No subspecies	UnknownGeneFlowUnit4*(97.23797607421875)	tropicus(94.6844482421875)	0/3()	0/4()	3/3(nheA;nheB;nheC)	4/4(hblA;hblB;hblC;hblD)	0/1()	1/1(sph)	0/5()	0/3()	1/9(bpsE)	0()	2870[No clonal complex](7/7)	Group_II(mosaicus/luti)	B. mosaicus	bcereus	2870	5961	High_Quality	AFS037284	2014	North America	United States	Iowa	USA	US-IA	Environmental	Environmental	Soil	Unknown	Unknown	NA	BioSample	None (PM);None (LC)	v1.1	MIBiG	NRP	NRP
AS.BTDB_2022-0002441_c00063_GCA_002...region001	BTDB_2022-0002441	22239	GCF0000820	AS.BTDB_2022-0002673_SDFS01000010.1.region002	AS.BTDB_2022-0002441_c00063_GCA_002...region001	AS.BTDB_2022-0002441_c00063_GCA_002...region001	bacillus_mibig_only_high.gbk	GCA_002582445.1	PRJNA400804,PRJNA608517	SAMN07597888	GCA_002582445.1	Not_Applicable	Not_Applicable	Not_Applicable	Not_Applicable	Scaffolds_split_into_contigs	NA	NA	NA	143	6002607	83143	246331	34.97	99.43	0.19	Bacillus_A	Bacillus_A_thuringiensis_N	mosaicus(94.0274658203125)	No subspecies	UnknownGeneFlowUnit4*(97.23797607421875)	tropicus(94.6844482421875)	0/3()	0/4()	3/3(nheA;nheB;nheC)	4/4(hblA;hblB;hblC;hblD)	0/1()	1/1(sph)	0/5()	0/3()	1/9(bpsE)	0()	2870[No clonal complex](7/7)	Group_II(mosaicus/luti)	B. mosaicus	bcereus	2870	5961	High_Quality	AFS037284	2014	North America	United States	Iowa	USA	US-IA	Environmental	Environmental	Soil	Unknown	Unknown	NA	BioSample	None (PM);None (LC)	v1.1	Mix	Others	Others
AS.BTDB_2022-0002441_c00082_GCA_002...region001	BTDB_2022-0002441	15773	GCF0000605	AS.BTDB_2025-0000011_barcode11_00022.region001	AS.BTDB_2022-0005387_SRX2989543_00002.region002	AS.BTDB_2022-0002441_c00082_GCA_002...region001	bacillus_mibig_only_high.gbk	GCA_002582445.1	PRJNA400804,PRJNA608517	SAMN07597888	GCA_002582445.1	Not_Applicable	Not_Applicable	Not_Applicable	Not_Applicable	Scaffolds_split_into_contigs	NA	NA	NA	143	6002607	83143	246331	34.97	99.43	0.19	Bacillus_A	Bacillus_A_thuringiensis_N	mosaicus(94.0274658203125)	No subspecies	UnknownGeneFlowUnit4*(97.23797607421875)	tropicus(94.6844482421875)	0/3()	0/4()	3/3(nheA;nheB;nheC)	4/4(hblA;hblB;hblC;hblD)	0/1()	1/1(sph)	0/5()	0/3()	1/9(bpsE)	0()	2870[No clonal complex](7/7)	Group_II(mosaicus/luti)	B. mosaicus	bcereus	2870	5961	High_Quality	AFS037284	2014	North America	United States	Iowa	USA	US-IA	Environmental	Environmental	Soil	Unknown	Unknown	NA	BioSample	None (PM);None (LC)	v1.1	Mix	Others	Others
AS.BTDB_2022-0002441_c00086_GCA_002...region001	BTDB_2022-0002441	16863	GCF0000995	BTDB_2022-0002418.2.clustersGCA_002581455.1_Contig_95_cluster_1	AS.BTDB_2022-0001007_MPOM01000007.1.region001	AS.BTDB_2022-0001661_c00054_GCA_002...region001	bacillus_mibig_only_high.gbk	GCA_002582445.1	PRJNA400804,PRJNA608517	SAMN07597888	GCA_002582445.1	Not_Applicable	Not_Applicable	Not_Applicable	Not_Applicable	Scaffolds_split_into_contigs	NA	NA	NA	143	6002607	83143	246331	34.97	99.43	0.19	Bacillus_A	Bacillus_A_thuringiensis_N	mosaicus(94.0274658203125)	No subspecies	UnknownGeneFlowUnit4*(97.23797607421875)	tropicus(94.6844482421875)	0/3()	0/4()	3/3(nheA;nheB;nheC)	4/4(hblA;hblB;hblC;hblD)	0/1()	1/1(sph)	0/5()	0/3()	1/9(bpsE)	0()	2870[No clonal complex](7/7)	Group_II(mosaicus/luti)	B. mosaicus	bcereus	2870	5961	High_Quality	AFS037284	2014	North America	United States	Iowa	USA	US-IA	Environmental	Environmental	Soil	Unknown	Unknown	NA	BioSample	None (PM);None (LC)	v1.1	Mix	Ribosomal	Ribosomal
AS.BTDB_2022-0002441_c00109_GCA_002...region001	BTDB_2022-0002441	13707	GCF0000364	BTDB_2025-0001412.1.clustersSAMN22842844-SRR16706344_00035_cluster_1	BTDB_2022-0000805.2.clustersGCA_001008595.1_Contig_84_cluster_1	BTDB_2022-0005790.2.clustersSRX5961761_00014_cluster_1	bacillus_mibig_only_high.gbk	GCA_002582445.1	PRJNA400804,PRJNA608517	SAMN07597888	GCA_002582445.1	Not_Applicable	Not_Applicable	Not_Applicable	Not_Applicable	Scaffolds_split_into_contigs	NA	NA	NA	143	6002607	83143	246331	34.97	99.43	0.19	Bacillus_A	Bacillus_A_thuringiensis_N	mosaicus(94.0274658203125)	No subspecies	UnknownGeneFlowUnit4*(97.23797607421875)	tropicus(94.6844482421875)	0/3()	0/4()	3/3(nheA;nheB;nheC)	4/4(hblA;hblB;hblC;hblD)	0/1()	1/1(sph)	0/5()	0/3()	1/9(bpsE)	0()	2870[No clonal complex](7/7)	Group_II(mosaicus/luti)	B. mosaicus	bcereus	2870	5961	High_Quality	AFS037284	2014	North America	United States	Iowa	USA	US-IA	Environmental	Environmental	Soil	Unknown	Unknown	NA	BioSample	None (PM);None (LC)	v1.1	MIBiG	Others	Others
AS.BTDB_2022-0002442_c00029_GCA_002...region001	BTDB_2022-0002442	13386	GCF0001006	BTDB_2025-0000006.1.clustersbarcode06_00006_cluster_1	BTDB_2022-0002062.2.clustersGCA_002569875.1_Contig_595_cluster_1	AS.BTDB_2025-0000339_CATKPF010000023.region001	bacillus_mibig_only_high.gbk	GCA_002582485.1	PRJNA400804,PRJNA608517	SAMN07597886	GCA_002582485.1	Not_Applicable	Not_Applicable	Not_Applicable	Not_Applicable	Scaffolds_split_into_contigs	NA	NA	NA	373	5863870	41003	184167	35.3	99.43	1.36	Bacillus_A	Bacillus_A_pseudomycoides	pseudomycoides(99.26036071777344)	No subspecies	pseudomycoides(98.33720397949219)	pseudomycoides(98.25396728515625)	0/3()	0/4()	3/3(nheA;nheB;nheC)	4/4(hblA;hblB;hblC;hblD)	0/1()	0/1()	0/5()	0/3()	1/9(bpsE)	0()	3106[No clonal complex](7/7)	Group_I(pseudomycoides)	B. pseudomycoides	bcereus	3106	5962	High_Quality	AFS037265	2014	North America	United States	Missouri	USA	US-MO	Environmental	Environmental	Soybean leaf	Unknown	Unknown	NA	BioSample	None (PM);None (LC)	v1.1	Mix	Ribosomal	Ribosomal
AS.BTDB_2022-0002442_c00061_GCA_002...region001	BTDB_2022-0002442	10919	GCF0000577	BTDB_2022-0002327.2.clustersGCA_002577405.1_Contig_70_cluster_1	AS.BTDB_2022-0001517_c00114_GCA_002...region002	AS.BTDB_2022-0001570_c00073_GCA_002...region001	bacillus_mibig_only_high.gbk	GCA_002582485.1	PRJNA400804,PRJNA608517	SAMN07597886	GCA_002582485.1	Not_Applicable	Not_Applicable	Not_Applicable	Not_Applicable	Scaffolds_split_into_contigs	NA	NA	NA	373	5863870	41003	184167	35.3	99.43	1.36	Bacillus_A	Bacillus_A_pseudomycoides	pseudomycoides(99.26036071777344)	No subspecies	pseudomycoides(98.33720397949219)	pseudomycoides(98.25396728515625)	0/3()	0/4()	3/3(nheA;nheB;nheC)	4/4(hblA;hblB;hblC;hblD)	0/1()	0/1()	0/5()	0/3()	1/9(bpsE)	0()	3106[No clonal complex](7/7)	Group_I(pseudomycoides)	B. pseudomycoides	bcereus	3106	5962	High_Quality	AFS037265	2014	North America	United States	Missouri	USA	US-MO	Environmental	Environmental	Soybean leaf	Unknown	Unknown	NA	BioSample	None (PM);None (LC)	v1.1	Mix	Ribosomal	Ribosomal
AS.BTDB_2022-0002442_c00093_GCA_002...region001	BTDB_2022-0002442	27688	GCF0000586	AS.BTDB_2022-0003275_CP066187.1.region006	AS.BTDB_2024-0000013_contig00036.region001	AS.BTDB_2022-0001433_c00003_GCA_002...region002	bacillus_mibig_only_high.gbk	GCA_002582485.1	PRJNA400804,PRJNA608517	SAMN07597886	GCA_002582485.1	Not_Applicable	Not_Applicable	Not_Applicable	Not_Applicable	Scaffolds_split_into_contigs	NA	NA	NA	373	5863870	41003	184167	35.3	99.43	1.36	Bacillus_A	Bacillus_A_pseudomycoides	pseudomycoides(99.26036071777344)	No subspecies	pseudomycoides(98.33720397949219)	pseudomycoides(98.25396728515625)	0/3()	0/4()	3/3(nheA;nheB;nheC)	4/4(hblA;hblB;hblC;hblD)	0/1()	0/1()	0/5()	0/3()	1/9(bpsE)	0()	3106[No clonal complex](7/7)	Group_I(pseudomycoides)	B. pseudomycoides	bcereus	3106	5962	High_Quality	AFS037265	2014	North America	United States	Missouri	USA	US-MO	Environmental	Environmental	Soybean leaf	Unknown	Unknown	NA	BioSample	None (PM);None (LC)	v1.1	Mix	NRP	NRP
AS.BTDB_2022-0002442_c00145_GCA_002...region001	BTDB_2022-0002442	23918	GCF0001478	BTDB_2025-0002396.1.clustersSAMN32927383-SRR23276707_00015_cluster_1	AS.BTDB_2022-0000516_c00101_GCA_000...region001	AS.BTDB_2022-0000516_c00101_GCA_000...region001	bacillus_mibig_only_high.gbk	GCA_002582485.1	PRJNA400804,PRJNA608517	SAMN07597886	GCA_002582485.1	Not_Applicable	Not_Applicable	Not_Applicable	Not_Applicable	Scaffolds_split_into_contigs	NA	NA	NA	373	5863870	41003	184167	35.3	99.43	1.36	Bacillus_A	Bacillus_A_pseudomycoides	pseudomycoides(99.26036071777344)	No subspecies	pseudomycoides(98.33720397949219)	pseudomycoides(98.25396728515625)	0/3()	0/4()	3/3(nheA;nheB;nheC)	4/4(hblA;hblB;hblC;hblD)	0/1()	0/1()	0/5()	0/3()	1/9(bpsE)	0()	3106[No clonal complex](7/7)	Group_I(pseudomycoides)	B. pseudomycoides	bcereus	3106	5962	High_Quality	AFS037265	2014	North America	United States	Missouri	USA	US-MO	Environmental	Environmental	Soybean leaf	Unknown	Unknown	NA	BioSample	None (PM);None (LC)	v1.1	Mix	Ribosomal	Ribosomal
AS.BTDB_2022-0002442_c00152_GCA_002...region001	BTDB_2022-0002442	12698	GCF0000602	AS.BTDB_2022-0000660_c00035_GCA_000...region001	AS.BTDB_2024-0000099_contig00018.region001	AS.BTDB_2022-0000776_c00001_GCA_000...region002	bacillus_mibig_only_high.gbk	GCA_002582485.1	PRJNA400804,PRJNA608517	SAMN07597886	GCA_002582485.1	Not_Applicable	Not_Applicable	Not_Applicable	Not_Applicable	Scaffolds_split_into_contigs	NA	NA	NA	373	5863870	41003	184167	35.3	99.43	1.36	Bacillus_A	Bacillus_A_pseudomycoides	pseudomycoides(99.26036071777344)	No subspecies	pseudomycoides(98.33720397949219)	pseudomycoides(98.25396728515625)	0/3()	0/4()	3/3(nheA;nheB;nheC)	4/4(hblA;hblB;hblC;hblD)	0/1()	0/1()	0/5()	0/3()	1/9(bpsE)	0()	3106[No clonal complex](7/7)	Group_I(pseudomycoides)	B. pseudomycoides	bcereus	3106	5962	High_Quality	AFS037265	2014	North America	United States	Missouri	USA	US-MO	Environmental	Environmental	Soybean leaf	Unknown	Unknown	NA	BioSample	None (PM);None (LC)	v1.1	MIBiG	NRP	NRP
AS.BTDB_2022-0002442_c00156_GCA_002...region001	BTDB_2022-0002442	14027	GCF0000600	AS.BTDB_2022-0003748_UAPX01000016.1.region001	AS.BTDB_2025-0004354_c00031_SAMN425...region001	AS.BTDB_2025-0001827_c00040_SAMN299...region001	bacillus_mibig_only_high.gbk	GCA_002582485.1	PRJNA400804,PRJNA608517	SAMN07597886	GCA_002582485.1	Not_Applicable	Not_Applicable	Not_Applicable	Not_Applicable	Scaffolds_split_into_contigs	NA	NA	NA	373	5863870	41003	184167	35.3	99.43	1.36	Bacillus_A	Bacillus_A_pseudomycoides	pseudomycoides(99.26036071777344)	No subspecies	pseudomycoides(98.33720397949219)	pseudomycoides(98.25396728515625)	0/3()	0/4()	3/3(nheA;nheB;nheC)	4/4(hblA;hblB;hblC;hblD)	0/1()	0/1()	0/5()	0/3()	1/9(bpsE)	0()	3106[No clonal complex](7/7)	Group_I(pseudomycoides)	B. pseudomycoides	bcereus	3106	5962	High_Quality	AFS037265	2014	North America	United States	Missouri	USA	US-MO	Environmental	Environmental	Soybean leaf	Unknown	Unknown	NA	BioSample	None (PM);None (LC)	v1.1	Mix	NRP	NRP
AS.BTDB_2022-0002442_c00176_GCA_002...region001	BTDB_2022-0002442	11717	GCF0000605	AS.BTDB_2025-0000011_barcode11_00022.region001	AS.BTDB_2022-0002022_c00050_GCA_002...region001	AS.BTDB_2022-0001317_c00070_GCA_002...region002	bacillus_mibig_only_high.gbk	GCA_002582485.1	PRJNA400804,PRJNA608517	SAMN07597886	GCA_002582485.1	Not_Applicable	Not_Applicable	Not_Applicable	Not_Applicable	Scaffolds_split_into_contigs	NA	NA	NA	373	5863870	41003	184167	35.3	99.43	1.36	Bacillus_A	Bacillus_A_pseudomycoides	pseudomycoides(99.26036071777344)	No subspecies	pseudomycoides(98.33720397949219)	pseudomycoides(98.25396728515625)	0/3()	0/4()	3/3(nheA;nheB;nheC)	4/4(hblA;hblB;hblC;hblD)	0/1()	0/1()	0/5()	0/3()	1/9(bpsE)	0()	3106[No clonal complex](7/7)	Group_I(pseudomycoides)	B. pseudomycoides	bcereus	3106	5962	High_Quality	AFS037265	2014	North America	United States	Missouri	USA	US-MO	Environmental	Environmental	Soybean leaf	Unknown	Unknown	NA	BioSample	None (PM);None (LC)	v1.1	Mix	Others	Others
AS.BTDB_2022-0002442_c00220_GCA_002...region001	BTDB_2022-0002442	6984	GCF0000779	BTDB_2022-0003310.2.clustersCP036010.1_cluster_1	BTDB_2022-0002049.2.clustersGCA_002569585.1_Contig_65_cluster_1	BTDB_2022-0001507.2.clustersGCA_002556045.1_Contig_197_cluster_1	bacillus_mibig_only_high.gbk	GCA_002582485.1	PRJNA400804,PRJNA608517	SAMN07597886	GCA_002582485.1	Not_Applicable	Not_Applicable	Not_Applicable	Not_Applicable	Scaffolds_split_into_contigs	NA	NA	NA	373	5863870	41003	184167	35.3	99.43	1.36	Bacillus_A	Bacillus_A_pseudomycoides	pseudomycoides(99.26036071777344)	No subspecies	pseudomycoides(98.33720397949219)	pseudomycoides(98.25396728515625)	0/3()	0/4()	3/3(nheA;nheB;nheC)	4/4(hblA;hblB;hblC;hblD)	0/1()	0/1()	0/5()	0/3()	1/9(bpsE)	0()	3106[No clonal complex](7/7)	Group_I(pseudomycoides)	B. pseudomycoides	bcereus	3106	5962	High_Quality	AFS037265	2014	North America	United States	Missouri	USA	US-MO	Environmental	Environmental	Soybean leaf	Unknown	Unknown	NA	BioSample	None (PM);None (LC)	v1.1	Mix	Ribosomal	Others
AS.BTDB_2022-0002442_c00232_GCA_002...region001	BTDB_2022-0002442	16117	GCF0001105	BTDB_2022-0000021.2.clustersDRX057099_00002_cluster_2	AS.BTDB_2025-0000339_CATKPF010000033.region001	AS.BTDB_2022-0000515_c00120_GCA_000...region001	bacillus_mibig_only_high.gbk	GCA_002582485.1	PRJNA400804,PRJNA608517	SAMN07597886	GCA_002582485.1	Not_Applicable	Not_Applicable	Not_Applicable	Not_Applicable	Scaffolds_split_into_contigs	NA	NA	NA	373	5863870	41003	184167	35.3	99.43	1.36	Bacillus_A	Bacillus_A_pseudomycoides	pseudomycoides(99.26036071777344)	No subspecies	pseudomycoides(98.33720397949219)	pseudomycoides(98.25396728515625)	0/3()	0/4()	3/3(nheA;nheB;nheC)	4/4(hblA;hblB;hblC;hblD)	0/1()	0/1()	0/5()	0/3()	1/9(bpsE)	0()	3106[No clonal complex](7/7)	Group_I(pseudomycoides)	B. pseudomycoides	bcereus	3106	5962	High_Quality	AFS037265	2014	North America	United States	Missouri	USA	US-MO	Environmental	Environmental	Soybean leaf	Unknown	Unknown	NA	BioSample	None (PM);None (LC)	v1.1	Mix	Terpene	Terpene
AS.BTDB_2022-0002442_c00266_GCA_002...region001	BTDB_2022-0002442	2344	GCF0000602	AS.BTDB_2022-0000660_c00035_GCA_000...region001	BTDB_2022-0001064.2.clustersSAMN05953540_1_cluster_2	AS.BTDB_2022-0003827_c00001_PS01884...region002	bacillus_mibig_only_high.gbk	GCA_002582485.1	PRJNA400804,PRJNA608517	SAMN07597886	GCA_002582485.1	Not_Applicable	Not_Applicable	Not_Applicable	Not_Applicable	Scaffolds_split_into_contigs	NA	NA	NA	373	5863870	41003	184167	35.3	99.43	1.36	Bacillus_A	Bacillus_A_pseudomycoides	pseudomycoides(99.26036071777344)	No subspecies	pseudomycoides(98.33720397949219)	pseudomycoides(98.25396728515625)	0/3()	0/4()	3/3(nheA;nheB;nheC)	4/4(hblA;hblB;hblC;hblD)	0/1()	0/1()	0/5()	0/3()	1/9(bpsE)	0()	3106[No clonal complex](7/7)	Group_I(pseudomycoides)	B. pseudomycoides	bcereus	3106	5962	High_Quality	AFS037265	2014	North America	United States	Missouri	USA	US-MO	Environmental	Environmental	Soybean leaf	Unknown	Unknown	NA	BioSample	None (PM);None (LC)	v1.1	MIBiG	NRP	NRP
AS.BTDB_2022-0002442_c00277_GCA_002...region001	BTDB_2022-0002442	39323	GCF0000534	AS.BTDB_2025-0002089_JAQFTF010000001.region001	AS.BTDB_2022-0002799_c00017_GCA_007...region001	AS.BTDB_2022-0002442_c00277_GCA_002...region001	bacillus_mibig_only_high.gbk	GCA_002582485.1	PRJNA400804,PRJNA608517	SAMN07597886	GCA_002582485.1	Not_Applicable	Not_Applicable	Not_Applicable	Not_Applicable	Scaffolds_split_into_contigs	NA	NA	NA	373	5863870	41003	184167	35.3	99.43	1.36	Bacillus_A	Bacillus_A_pseudomycoides	pseudomycoides(99.26036071777344)	No subspecies	pseudomycoides(98.33720397949219)	pseudomycoides(98.25396728515625)	0/3()	0/4()	3/3(nheA;nheB;nheC)	4/4(hblA;hblB;hblC;hblD)	0/1()	0/1()	0/5()	0/3()	1/9(bpsE)	0()	3106[No clonal complex](7/7)	Group_I(pseudomycoides)	B. pseudomycoides	bcereus	3106	5962	High_Quality	AFS037265	2014	North America	United States	Missouri	USA	US-MO	Environmental	Environmental	Soybean leaf	Unknown	Unknown	NA	BioSample	None (PM);None (LC)	v1.1	Mix	Ribosomal	Ribosomal
AS.BTDB_2022-0002443_c00009_GCA_002...region001	BTDB_2022-0002443	23508	GCF0000534	AS.BTDB_2025-0002089_JAQFTF010000001.region001	AS.BTDB_2025-0003771_c00009_SAMN382...region001	AS.BTDB_2022-0002443_c00009_GCA_002...region001	bacillus_mibig_only_high.gbk	GCA_002582515.1	PRJNA400804,PRJNA608517	SAMN07597884	GCA_002582515.1	Not_Applicable	Not_Applicable	Not_Applicable	Not_Applicable	Scaffolds_split_into_contigs	NA	NA	NA	128	5415891	78970	268779	35.25	99.43	0.86	Bacillus_A	Bacillus_A_wiedmannii	mosaicus(93.0407943725586)	No subspecies	wiedmannii(97.11002349853516)	pretiosus(96.80831146240234)	0/3()	0/4()	3/3(nheA;nheB;nheC)	4/4(hblA;hblB;hblC;hblD)	0/1()	1/1(sph)	0/5()	0/3()	2/9(bpsE;bpsH)	0()	Unknown(unknown ST)	Group_II(mosaicus/luti)	B. mosaicus	bcereus	-	5513	High_Quality	AFS036998	2014	North America	United States	New York	USA	US-NY	Environmental	Environmental	Soil	Unknown	Unknown	NA	BioSample	None (PM);None (LC)	v1.1	Mix	Ribosomal	Ribosomal
AS.BTDB_2022-0002443_c00051_GCA_002...region001	BTDB_2022-0002443	13706	GCF0000364	BTDB_2025-0001412.1.clustersSAMN22842844-SRR16706344_00035_cluster_1	BTDB_2022-0000992.2.clustersLZQW01000079.1_cluster_1	BTDB_2022-0000926.2.clustersLXFM01000022.1_cluster_2	bacillus_mibig_only_high.gbk	GCA_002582515.1	PRJNA400804,PRJNA608517	SAMN07597884	GCA_002582515.1	Not_Applicable	Not_Applicable	Not_Applicable	Not_Applicable	Scaffolds_split_into_contigs	NA	NA	NA	128	5415891	78970	268779	35.25	99.43	0.86	Bacillus_A	Bacillus_A_wiedmannii	mosaicus(93.0407943725586)	No subspecies	wiedmannii(97.11002349853516)	pretiosus(96.80831146240234)	0/3()	0/4()	3/3(nheA;nheB;nheC)	4/4(hblA;hblB;hblC;hblD)	0/1()	1/1(sph)	0/5()	0/3()	2/9(bpsE;bpsH)	0()	Unknown(unknown ST)	Group_II(mosaicus/luti)	B. mosaicus	bcereus	-	5513	High_Quality	AFS036998	2014	North America	United States	New York	USA	US-NY	Environmental	Environmental	Soil	Unknown	Unknown	NA	BioSample	None (PM);None (LC)	v1.1	MIBiG	Others	Others
AS.BTDB_2022-0002443_c00061_GCA_002...region001	BTDB_2022-0002443	21863	GCF0001105	BTDB_2022-0000021.2.clustersDRX057099_00002_cluster_2	AS.BTDB_2022-0004612_SRX1219304_00002.region001	AS.BTDB_2022-0001466_c00025_GCA_002...region001	bacillus_mibig_only_high.gbk	GCA_002582515.1	PRJNA400804,PRJNA608517	SAMN07597884	GCA_002582515.1	Not_Applicable	Not_Applicable	Not_Applicable	Not_Applicable	Scaffolds_split_into_contigs	NA	NA	NA	128	5415891	78970	268779	35.25	99.43	0.86	Bacillus_A	Bacillus_A_wiedmannii	mosaicus(93.0407943725586)	No subspecies	wiedmannii(97.11002349853516)	pretiosus(96.80831146240234)	0/3()	0/4()	3/3(nheA;nheB;nheC)	4/4(hblA;hblB;hblC;hblD)	0/1()	1/1(sph)	0/5()	0/3()	2/9(bpsE;bpsH)	0()	Unknown(unknown ST)	Group_II(mosaicus/luti)	B. mosaicus	bcereus	-	5513	High_Quality	AFS036998	2014	North America	United States	New York	USA	US-NY	Environmental	Environmental	Soil	Unknown	Unknown	NA	BioSample	None (PM);None (LC)	v1.1	Mix	Terpene	Terpene
AS.BTDB_2022-0002443_c00073_GCA_002...region001	BTDB_2022-0002443	58008	GCF0000602	AS.BTDB_2022-0000660_c00035_GCA_000...region001	AS.BTDB_2024-0000038_contig00001.region003	AS.BTDB_2022-0002443_c00073_GCA_002...region001	bacillus_mibig_only_high.gbk	GCA_002582515.1	PRJNA400804,PRJNA608517	SAMN07597884	GCA_002582515.1	Not_Applicable	Not_Applicable	Not_Applicable	Not_Applicable	Scaffolds_split_into_contigs	NA	NA	NA	128	5415891	78970	268779	35.25	99.43	0.86	Bacillus_A	Bacillus_A_wiedmannii	mosaicus(93.0407943725586)	No subspecies	wiedmannii(97.11002349853516)	pretiosus(96.80831146240234)	0/3()	0/4()	3/3(nheA;nheB;nheC)	4/4(hblA;hblB;hblC;hblD)	0/1()	1/1(sph)	0/5()	0/3()	2/9(bpsE;bpsH)	0()	Unknown(unknown ST)	Group_II(mosaicus/luti)	B. mosaicus	bcereus	-	5513	High_Quality	AFS036998	2014	North America	United States	New York	USA	US-NY	Environmental	Environmental	Soil	Unknown	Unknown	NA	BioSample	None (PM);None (LC)	v1.1	MIBiG	NRP	NRP
AS.BTDB_2022-0002443_c00109_GCA_002...region001	BTDB_2022-0002443	47011	GCF0000532	AS.BTDB_2025-0001221_SAMN18335939_1.region003	BTDB_2022-0003195.2.clustersJAEHBI010000001.1_cluster_1	AS.BTDB_2022-0002443_c00109_GCA_002...region001	bacillus_mibig_only_high.gbk	GCA_002582515.1	PRJNA400804,PRJNA608517	SAMN07597884	GCA_002582515.1	Not_Applicable	Not_Applicable	Not_Applicable	Not_Applicable	Scaffolds_split_into_contigs	NA	NA	NA	128	5415891	78970	268779	35.25	99.43	0.86	Bacillus_A	Bacillus_A_wiedmannii	mosaicus(93.0407943725586)	No subspecies	wiedmannii(97.11002349853516)	pretiosus(96.80831146240234)	0/3()	0/4()	3/3(nheA;nheB;nheC)	4/4(hblA;hblB;hblC;hblD)	0/1()	1/1(sph)	0/5()	0/3()	2/9(bpsE;bpsH)	0()	Unknown(unknown ST)	Group_II(mosaicus/luti)	B. mosaicus	bcereus	-	5513	High_Quality	AFS036998	2014	North America	United States	New York	USA	US-NY	Environmental	Environmental	Soil	Unknown	Unknown	NA	BioSample	None (PM);None (LC)	v1.1	Mix	NRP	NRP
AS.BTDB_2022-0002443_c00109_GCA_002...region002	BTDB_2022-0002443	10267	GCF0000577	BTDB_2022-0002327.2.clustersGCA_002577405.1_Contig_70_cluster_1	AS.BTDB_2025-0002129_JAQFRR010000006.region002	AS.BTDB_2022-0002443_c00109_GCA_002...region002	bacillus_mibig_only_high.gbk	GCA_002582515.1	PRJNA400804,PRJNA608517	SAMN07597884	GCA_002582515.1	Not_Applicable	Not_Applicable	Not_Applicable	Not_Applicable	Scaffolds_split_into_contigs	NA	NA	NA	128	5415891	78970	268779	35.25	99.43	0.86	Bacillus_A	Bacillus_A_wiedmannii	mosaicus(93.0407943725586)	No subspecies	wiedmannii(97.11002349853516)	pretiosus(96.80831146240234)	0/3()	0/4()	3/3(nheA;nheB;nheC)	4/4(hblA;hblB;hblC;hblD)	0/1()	1/1(sph)	0/5()	0/3()	2/9(bpsE;bpsH)	0()	Unknown(unknown ST)	Group_II(mosaicus/luti)	B. mosaicus	bcereus	-	5513	High_Quality	AFS036998	2014	North America	United States	New York	USA	US-NY	Environmental	Environmental	Soil	Unknown	Unknown	NA	BioSample	None (PM);None (LC)	v1.1	Mix	Ribosomal	Ribosomal
AS.BTDB_2022-0002443_c00112_GCA_002...region001	BTDB_2022-0002443	10327	GCF0000559	AS.BTDB_2025-0001226_c00041_SAMN183...region001	AS.BTDB_2025-0001226_c00041_SAMN183...region001	AS.BTDB_2022-0002443_c00112_GCA_002...region001	bacillus_mibig_only_high.gbk	GCA_002582515.1	PRJNA400804,PRJNA608517	SAMN07597884	GCA_002582515.1	Not_Applicable	Not_Applicable	Not_Applicable	Not_Applicable	Scaffolds_split_into_contigs	NA	NA	NA	128	5415891	78970	268779	35.25	99.43	0.86	Bacillus_A	Bacillus_A_wiedmannii	mosaicus(93.0407943725586)	No subspecies	wiedmannii(97.11002349853516)	pretiosus(96.80831146240234)	0/3()	0/4()	3/3(nheA;nheB;nheC)	4/4(hblA;hblB;hblC;hblD)	0/1()	1/1(sph)	0/5()	0/3()	2/9(bpsE;bpsH)	0()	Unknown(unknown ST)	Group_II(mosaicus/luti)	B. mosaicus	bcereus	-	5513	High_Quality	AFS036998	2014	North America	United States	New York	USA	US-NY	Environmental	Environmental	Soil	Unknown	Unknown	NA	BioSample	None (PM);None (LC)	v1.1	Mix	Ribosomal	Ribosomal
AS.BTDB_2022-0002443_c00113_GCA_002...region001	BTDB_2022-0002443	25239	GCF0000605	AS.BTDB_2025-0000011_barcode11_00022.region001	AS.BTDB_2022-0001133_c00120_GCA_002...region001	AS.BTDB_2022-0003710_c00019_GCA_900...region001	bacillus_mibig_only_high.gbk	GCA_002582515.1	PRJNA400804,PRJNA608517	SAMN07597884	GCA_002582515.1	Not_Applicable	Not_Applicable	Not_Applicable	Not_Applicable	Scaffolds_split_into_contigs	NA	NA	NA	128	5415891	78970	268779	35.25	99.43	0.86	Bacillus_A	Bacillus_A_wiedmannii	mosaicus(93.0407943725586)	No subspecies	wiedmannii(97.11002349853516)	pretiosus(96.80831146240234)	0/3()	0/4()	3/3(nheA;nheB;nheC)	4/4(hblA;hblB;hblC;hblD)	0/1()	1/1(sph)	0/5()	0/3()	2/9(bpsE;bpsH)	0()	Unknown(unknown ST)	Group_II(mosaicus/luti)	B. mosaicus	bcereus	-	5513	High_Quality	AFS036998	2014	North America	United States	New York	USA	US-NY	Environmental	Environmental	Soil	Unknown	Unknown	NA	BioSample	None (PM);None (LC)	v1.1	Mix	Others	Others
AS.BTDB_2022-0002443_c00118_GCA_002...region001	BTDB_2022-0002443	40804	GCF0000586	AS.BTDB_2022-0003275_CP066187.1.region006	AS.BTDB_2022-0001035_MSBQ01000019.1.region001	AS.BTDB_2022-0002810_QKQR01000040.1.region001	bacillus_mibig_only_high.gbk	GCA_002582515.1	PRJNA400804,PRJNA608517	SAMN07597884	GCA_002582515.1	Not_Applicable	Not_Applicable	Not_Applicable	Not_Applicable	Scaffolds_split_into_contigs	NA	NA	NA	128	5415891	78970	268779	35.25	99.43	0.86	Bacillus_A	Bacillus_A_wiedmannii	mosaicus(93.0407943725586)	No subspecies	wiedmannii(97.11002349853516)	pretiosus(96.80831146240234)	0/3()	0/4()	3/3(nheA;nheB;nheC)	4/4(hblA;hblB;hblC;hblD)	0/1()	1/1(sph)	0/5()	0/3()	2/9(bpsE;bpsH)	0()	Unknown(unknown ST)	Group_II(mosaicus/luti)	B. mosaicus	bcereus	-	5513	High_Quality	AFS036998	2014	North America	United States	New York	USA	US-NY	Environmental	Environmental	Soil	Unknown	Unknown	NA	BioSample	None (PM);None (LC)	v1.1	Mix	NRP	NRP
AS.BTDB_2022-0002444_c00005_GCA_002...region001	BTDB_2022-0002444	6466	GCF0000943	BTDB_2022-0001134.2.clustersGCA_002146755.1_Contig_105_cluster_1	AS.BTDB_2022-0003385_c00080_GCA_020...region001	AS.BTDB_2022-0003385_c00080_GCA_020...region001	bacillus_mibig_only_high.gbk	GCA_002582575.1	PRJNA400804,PRJNA608517	SAMN07597881	GCA_002582575.1	Not_Applicable	Not_Applicable	Not_Applicable	Not_Applicable	Scaffolds_split_into_contigs	NA	NA	NA	180	6198499	98022	277227	34.63	99.43	0	Bacillus_A	Bacillus_A_thuringiensis_S	cereus s.s.(95.90577697753906)	No subspecies	berliner(96.51173400878906)	thuringiensis(96.26643371582031)	0/3()	0/4()	3/3(nheA;nheB;nheC)	4/4(hblA;hblB;hblC;hblD)	1/1(cytK-2)	1/1(sph)	0/5()	0/3()	1/9(bpsE)	0()	12[ST-23 complex](7/7)	Group_IV(cereus_sensu_stricto)	B. cereus s.s.	bcereus	12	6079	High_Quality	AFS036437	2013	North America	United States	Iowa	USA	US-IA	Environmental	Environmental	Mushroom	Unknown	Unknown	NA	BioSample	could be food too (PM);Could be food, but listed as environmental based on submitter (LC)	v1.1	MIBiG	NRP	NRP
AS.BTDB_2022-0002444_c00008_GCA_002...region001	BTDB_2022-0002444	23507	GCF0000534	AS.BTDB_2025-0002089_JAQFTF010000001.region001	AS.BTDB_2022-0001090_CP020002.1.region003	AS.BTDB_2022-0001139_c00081_GCA_002...region001	bacillus_mibig_only_high.gbk	GCA_002582575.1	PRJNA400804,PRJNA608517	SAMN07597881	GCA_002582575.1	Not_Applicable	Not_Applicable	Not_Applicable	Not_Applicable	Scaffolds_split_into_contigs	NA	NA	NA	180	6198499	98022	277227	34.63	99.43	0	Bacillus_A	Bacillus_A_thuringiensis_S	cereus s.s.(95.90577697753906)	No subspecies	berliner(96.51173400878906)	thuringiensis(96.26643371582031)	0/3()	0/4()	3/3(nheA;nheB;nheC)	4/4(hblA;hblB;hblC;hblD)	1/1(cytK-2)	1/1(sph)	0/5()	0/3()	1/9(bpsE)	0()	12[ST-23 complex](7/7)	Group_IV(cereus_sensu_stricto)	B. cereus s.s.	bcereus	12	6079	High_Quality	AFS036437	2013	North America	United States	Iowa	USA	US-IA	Environmental	Environmental	Mushroom	Unknown	Unknown	NA	BioSample	could be food too (PM);Could be food, but listed as environmental based on submitter (LC)	v1.1	Mix	Ribosomal	Ribosomal
AS.BTDB_2022-0002444_c00031_GCA_002...region001	BTDB_2022-0002444	43553	GCF0000602	AS.BTDB_2022-0000660_c00035_GCA_000...region001	AS.BTDB_2022-0002862_c00045_GCA_008...region001	AS.BTDB_2022-0002850_c00020_GCA_008...region003	bacillus_mibig_only_high.gbk	GCA_002582575.1	PRJNA400804,PRJNA608517	SAMN07597881	GCA_002582575.1	Not_Applicable	Not_Applicable	Not_Applicable	Not_Applicable	Scaffolds_split_into_contigs	NA	NA	NA	180	6198499	98022	277227	34.63	99.43	0	Bacillus_A	Bacillus_A_thuringiensis_S	cereus s.s.(95.90577697753906)	No subspecies	berliner(96.51173400878906)	thuringiensis(96.26643371582031)	0/3()	0/4()	3/3(nheA;nheB;nheC)	4/4(hblA;hblB;hblC;hblD)	1/1(cytK-2)	1/1(sph)	0/5()	0/3()	1/9(bpsE)	0()	12[ST-23 complex](7/7)	Group_IV(cereus_sensu_stricto)	B. cereus s.s.	bcereus	12	6079	High_Quality	AFS036437	2013	North America	United States	Iowa	USA	US-IA	Environmental	Environmental	Mushroom	Unknown	Unknown	NA	BioSample	could be food too (PM);Could be food, but listed as environmental based on submitter (LC)	v1.1	MIBiG	NRP	NRP
AS.BTDB_2022-0002444_c00032_GCA_002...region001	BTDB_2022-0002444	47158	GCF0000586	AS.BTDB_2022-0003275_CP066187.1.region006	AS.BTDB_2022-0000014_DRX057092_00001.region006	AS.BTDB_2022-0001102_NBNG01000009.1.region001	bacillus_mibig_only_high.gbk	GCA_002582575.1	PRJNA400804,PRJNA608517	SAMN07597881	GCA_002582575.1	Not_Applicable	Not_Applicable	Not_Applicable	Not_Applicable	Scaffolds_split_into_contigs	NA	NA	NA	180	6198499	98022	277227	34.63	99.43	0	Bacillus_A	Bacillus_A_thuringiensis_S	cereus s.s.(95.90577697753906)	No subspecies	berliner(96.51173400878906)	thuringiensis(96.26643371582031)	0/3()	0/4()	3/3(nheA;nheB;nheC)	4/4(hblA;hblB;hblC;hblD)	1/1(cytK-2)	1/1(sph)	0/5()	0/3()	1/9(bpsE)	0()	12[ST-23 complex](7/7)	Group_IV(cereus_sensu_stricto)	B. cereus s.s.	bcereus	12	6079	High_Quality	AFS036437	2013	North America	United States	Iowa	USA	US-IA	Environmental	Environmental	Mushroom	Unknown	Unknown	NA	BioSample	could be food too (PM);Could be food, but listed as environmental based on submitter (LC)	v1.1	Mix	NRP	NRP
AS.BTDB_2022-0002444_c00036_GCA_002...region001	BTDB_2022-0002444	47044	GCF0000532	AS.BTDB_2025-0001221_SAMN18335939_1.region003	AS.BTDB_2022-0001336_c00098_GCA_002...region001	AS.BTDB_2022-0001336_c00098_GCA_002...region001	bacillus_mibig_only_high.gbk	GCA_002582575.1	PRJNA400804,PRJNA608517	SAMN07597881	GCA_002582575.1	Not_Applicable	Not_Applicable	Not_Applicable	Not_Applicable	Scaffolds_split_into_contigs	NA	NA	NA	180	6198499	98022	277227	34.63	99.43	0	Bacillus_A	Bacillus_A_thuringiensis_S	cereus s.s.(95.90577697753906)	No subspecies	berliner(96.51173400878906)	thuringiensis(96.26643371582031)	0/3()	0/4()	3/3(nheA;nheB;nheC)	4/4(hblA;hblB;hblC;hblD)	1/1(cytK-2)	1/1(sph)	0/5()	0/3()	1/9(bpsE)	0()	12[ST-23 complex](7/7)	Group_IV(cereus_sensu_stricto)	B. cereus s.s.	bcereus	12	6079	High_Quality	AFS036437	2013	North America	United States	Iowa	USA	US-IA	Environmental	Environmental	Mushroom	Unknown	Unknown	NA	BioSample	could be food too (PM);Could be food, but listed as environmental based on submitter (LC)	v1.1	Mix	NRP	NRP
AS.BTDB_2022-0002444_c00036_GCA_002...region002	BTDB_2022-0002444	10261	GCF0000577	BTDB_2022-0002327.2.clustersGCA_002577405.1_Contig_70_cluster_1	AS.BTDB_2022-0003588_JAKUFQ010000006.region002	AS.BTDB_2022-0002254_c00007_GCA_002...region001	bacillus_mibig_only_high.gbk	GCA_002582575.1	PRJNA400804,PRJNA608517	SAMN07597881	GCA_002582575.1	Not_Applicable	Not_Applicable	Not_Applicable	Not_Applicable	Scaffolds_split_into_contigs	NA	NA	NA	180	6198499	98022	277227	34.63	99.43	0	Bacillus_A	Bacillus_A_thuringiensis_S	cereus s.s.(95.90577697753906)	No subspecies	berliner(96.51173400878906)	thuringiensis(96.26643371582031)	0/3()	0/4()	3/3(nheA;nheB;nheC)	4/4(hblA;hblB;hblC;hblD)	1/1(cytK-2)	1/1(sph)	0/5()	0/3()	1/9(bpsE)	0()	12[ST-23 complex](7/7)	Group_IV(cereus_sensu_stricto)	B. cereus s.s.	bcereus	12	6079	High_Quality	AFS036437	2013	North America	United States	Iowa	USA	US-IA	Environmental	Environmental	Mushroom	Unknown	Unknown	NA	BioSample	could be food too (PM);Could be food, but listed as environmental based on submitter (LC)	v1.1	Mix	Ribosomal	Ribosomal
AS.BTDB_2022-0002444_c00038_GCA_002...region001	BTDB_2022-0002444	13708	GCF0000364	BTDB_2025-0001412.1.clustersSAMN22842844-SRR16706344_00035_cluster_1	AS.BTDB_2025-0000792_c00001_SAMN145...region009	BTDB_2022-0000606.2.clustersCP003752.1_cluster_11	bacillus_mibig_only_high.gbk	GCA_002582575.1	PRJNA400804,PRJNA608517	SAMN07597881	GCA_002582575.1	Not_Applicable	Not_Applicable	Not_Applicable	Not_Applicable	Scaffolds_split_into_contigs	NA	NA	NA	180	6198499	98022	277227	34.63	99.43	0	Bacillus_A	Bacillus_A_thuringiensis_S	cereus s.s.(95.90577697753906)	No subspecies	berliner(96.51173400878906)	thuringiensis(96.26643371582031)	0/3()	0/4()	3/3(nheA;nheB;nheC)	4/4(hblA;hblB;hblC;hblD)	1/1(cytK-2)	1/1(sph)	0/5()	0/3()	1/9(bpsE)	0()	12[ST-23 complex](7/7)	Group_IV(cereus_sensu_stricto)	B. cereus s.s.	bcereus	12	6079	High_Quality	AFS036437	2013	North America	United States	Iowa	USA	US-IA	Environmental	Environmental	Mushroom	Unknown	Unknown	NA	BioSample	could be food too (PM);Could be food, but listed as environmental based on submitter (LC)	v1.1	MIBiG	Others	Others
AS.BTDB_2022-0002444_c00060_GCA_002...region001	BTDB_2022-0002444	16557	GCF0000916	AS.BTDB_2025-0000479_c00245_SAMN024...region001	BTDB_2022-0002929.2.clustersCP046513.1_cluster_2	AS.BTDB_2022-0002929_CP046513.1.region001	bacillus_mibig_only_high.gbk	GCA_002582575.1	PRJNA400804,PRJNA608517	SAMN07597881	GCA_002582575.1	Not_Applicable	Not_Applicable	Not_Applicable	Not_Applicable	Scaffolds_split_into_contigs	NA	NA	NA	180	6198499	98022	277227	34.63	99.43	0	Bacillus_A	Bacillus_A_thuringiensis_S	cereus s.s.(95.90577697753906)	No subspecies	berliner(96.51173400878906)	thuringiensis(96.26643371582031)	0/3()	0/4()	3/3(nheA;nheB;nheC)	4/4(hblA;hblB;hblC;hblD)	1/1(cytK-2)	1/1(sph)	0/5()	0/3()	1/9(bpsE)	0()	12[ST-23 complex](7/7)	Group_IV(cereus_sensu_stricto)	B. cereus s.s.	bcereus	12	6079	High_Quality	AFS036437	2013	North America	United States	Iowa	USA	US-IA	Environmental	Environmental	Mushroom	Unknown	Unknown	NA	BioSample	could be food too (PM);Could be food, but listed as environmental based on submitter (LC)	v1.1	Mix	Ribosomal	Ribosomal
AS.BTDB_2022-0002444_c00069_GCA_002...region001	BTDB_2022-0002444	17902	GCF0000717	AS.BTDB_2025-0003094_c00029_SAMN337...region001	AS.BTDB_2022-0002444_c00069_GCA_002...region001	AS.BTDB_2022-0002444_c00069_GCA_002...region001	bacillus_mibig_only_high.gbk	GCA_002582575.1	PRJNA400804,PRJNA608517	SAMN07597881	GCA_002582575.1	Not_Applicable	Not_Applicable	Not_Applicable	Not_Applicable	Scaffolds_split_into_contigs	NA	NA	NA	180	6198499	98022	277227	34.63	99.43	0	Bacillus_A	Bacillus_A_thuringiensis_S	cereus s.s.(95.90577697753906)	No subspecies	berliner(96.51173400878906)	thuringiensis(96.26643371582031)	0/3()	0/4()	3/3(nheA;nheB;nheC)	4/4(hblA;hblB;hblC;hblD)	1/1(cytK-2)	1/1(sph)	0/5()	0/3()	1/9(bpsE)	0()	12[ST-23 complex](7/7)	Group_IV(cereus_sensu_stricto)	B. cereus s.s.	bcereus	12	6079	High_Quality	AFS036437	2013	North America	United States	Iowa	USA	US-IA	Environmental	Environmental	Mushroom	Unknown	Unknown	NA	BioSample	could be food too (PM);Could be food, but listed as environmental based on submitter (LC)	v1.1	Mix	NRP	NRP
AS.BTDB_2022-0002444_c00072_GCA_002...region001	BTDB_2022-0002444	21863	GCF0001105	BTDB_2022-0000021.2.clustersDRX057099_00002_cluster_2	AS.BTDB_2025-0004013_JBAWLE010000009.region001	AS.BTDB_2022-0000531_c00116_GCA_000...region001	bacillus_mibig_only_high.gbk	GCA_002582575.1	PRJNA400804,PRJNA608517	SAMN07597881	GCA_002582575.1	Not_Applicable	Not_Applicable	Not_Applicable	Not_Applicable	Scaffolds_split_into_contigs	NA	NA	NA	180	6198499	98022	277227	34.63	99.43	0	Bacillus_A	Bacillus_A_thuringiensis_S	cereus s.s.(95.90577697753906)	No subspecies	berliner(96.51173400878906)	thuringiensis(96.26643371582031)	0/3()	0/4()	3/3(nheA;nheB;nheC)	4/4(hblA;hblB;hblC;hblD)	1/1(cytK-2)	1/1(sph)	0/5()	0/3()	1/9(bpsE)	0()	12[ST-23 complex](7/7)	Group_IV(cereus_sensu_stricto)	B. cereus s.s.	bcereus	12	6079	High_Quality	AFS036437	2013	North America	United States	Iowa	USA	US-IA	Environmental	Environmental	Mushroom	Unknown	Unknown	NA	BioSample	could be food too (PM);Could be food, but listed as environmental based on submitter (LC)	v1.1	Mix	Terpene	Terpene
AS.BTDB_2022-0002444_c00090_GCA_002...region001	BTDB_2022-0002444	22052	GCF0000687	AS.BTDB_2022-0000574_c00017_GCA_000...region001	AS.BTDB_2025-0003087_c00052_SAMN337...region001	AS.BTDB_2022-0001336_c00048_GCA_002...region001	bacillus_mibig_only_high.gbk	GCA_002582575.1	PRJNA400804,PRJNA608517	SAMN07597881	GCA_002582575.1	Not_Applicable	Not_Applicable	Not_Applicable	Not_Applicable	Scaffolds_split_into_contigs	NA	NA	NA	180	6198499	98022	277227	34.63	99.43	0	Bacillus_A	Bacillus_A_thuringiensis_S	cereus s.s.(95.90577697753906)	No subspecies	berliner(96.51173400878906)	thuringiensis(96.26643371582031)	0/3()	0/4()	3/3(nheA;nheB;nheC)	4/4(hblA;hblB;hblC;hblD)	1/1(cytK-2)	1/1(sph)	0/5()	0/3()	1/9(bpsE)	0()	12[ST-23 complex](7/7)	Group_IV(cereus_sensu_stricto)	B. cereus s.s.	bcereus	12	6079	High_Quality	AFS036437	2013	North America	United States	Iowa	USA	US-IA	Environmental	Environmental	Mushroom	Unknown	Unknown	NA	BioSample	could be food too (PM);Could be food, but listed as environmental based on submitter (LC)	v1.1	Mix	Others	Ribosomal
AS.BTDB_2022-0002444_c00091_GCA_002...region001	BTDB_2022-0002444	7247	GCF0000559	AS.BTDB_2025-0001226_c00041_SAMN183...region001	AS.BTDB_2022-0001197_c00057_GCA_002...region001	AS.BTDB_2022-0001197_c00057_GCA_002...region001	bacillus_mibig_only_high.gbk	GCA_002582575.1	PRJNA400804,PRJNA608517	SAMN07597881	GCA_002582575.1	Not_Applicable	Not_Applicable	Not_Applicable	Not_Applicable	Scaffolds_split_into_contigs	NA	NA	NA	180	6198499	98022	277227	34.63	99.43	0	Bacillus_A	Bacillus_A_thuringiensis_S	cereus s.s.(95.90577697753906)	No subspecies	berliner(96.51173400878906)	thuringiensis(96.26643371582031)	0/3()	0/4()	3/3(nheA;nheB;nheC)	4/4(hblA;hblB;hblC;hblD)	1/1(cytK-2)	1/1(sph)	0/5()	0/3()	1/9(bpsE)	0()	12[ST-23 complex](7/7)	Group_IV(cereus_sensu_stricto)	B. cereus s.s.	bcereus	12	6079	High_Quality	AFS036437	2013	North America	United States	Iowa	USA	US-IA	Environmental	Environmental	Mushroom	Unknown	Unknown	NA	BioSample	could be food too (PM);Could be food, but listed as environmental based on submitter (LC)	v1.1	Mix	Ribosomal	Ribosomal
AS.BTDB_2022-0002444_c00092_GCA_002...region001	BTDB_2022-0002444	67920	GCF0000716	AS.BTDB_2025-0001878_c00005_SAMN313...region001	AS.BTDB_2022-0001198_c00051_GCA_002...region001	AS.BTDB_2022-0002444_c00092_GCA_002...region001	bacillus_mibig_only_high.gbk	GCA_002582575.1	PRJNA400804,PRJNA608517	SAMN07597881	GCA_002582575.1	Not_Applicable	Not_Applicable	Not_Applicable	Not_Applicable	Scaffolds_split_into_contigs	NA	NA	NA	180	6198499	98022	277227	34.63	99.43	0	Bacillus_A	Bacillus_A_thuringiensis_S	cereus s.s.(95.90577697753906)	No subspecies	berliner(96.51173400878906)	thuringiensis(96.26643371582031)	0/3()	0/4()	3/3(nheA;nheB;nheC)	4/4(hblA;hblB;hblC;hblD)	1/1(cytK-2)	1/1(sph)	0/5()	0/3()	1/9(bpsE)	0()	12[ST-23 complex](7/7)	Group_IV(cereus_sensu_stricto)	B. cereus s.s.	bcereus	12	6079	High_Quality	AFS036437	2013	North America	United States	Iowa	USA	US-IA	Environmental	Environmental	Mushroom	Unknown	Unknown	NA	BioSample	could be food too (PM);Could be food, but listed as environmental based on submitter (LC)	v1.1	MIBiG	Others	Others
AS.BTDB_2022-0002444_c00102_GCA_002...region001	BTDB_2022-0002444	9733	GCF0000506	BTDB_2022-0000627.2.clustersCP004135.1_cluster_2	BTDB_2022-0001336.2.clustersGCA_002550455.1_Contig_142_cluster_1	BTDB_2022-0001336.2.clustersGCA_002550455.1_Contig_142_cluster_1	bacillus_mibig_only_high.gbk	GCA_002582575.1	PRJNA400804,PRJNA608517	SAMN07597881	GCA_002582575.1	Not_Applicable	Not_Applicable	Not_Applicable	Not_Applicable	Scaffolds_split_into_contigs	NA	NA	NA	180	6198499	98022	277227	34.63	99.43	0	Bacillus_A	Bacillus_A_thuringiensis_S	cereus s.s.(95.90577697753906)	No subspecies	berliner(96.51173400878906)	thuringiensis(96.26643371582031)	0/3()	0/4()	3/3(nheA;nheB;nheC)	4/4(hblA;hblB;hblC;hblD)	1/1(cytK-2)	1/1(sph)	0/5()	0/3()	1/9(bpsE)	0()	12[ST-23 complex](7/7)	Group_IV(cereus_sensu_stricto)	B. cereus s.s.	bcereus	12	6079	High_Quality	AFS036437	2013	North America	United States	Iowa	USA	US-IA	Environmental	Environmental	Mushroom	Unknown	Unknown	NA	BioSample	could be food too (PM);Could be food, but listed as environmental based on submitter (LC)	v1.1	Mix	Ribosomal	Ribosomal
AS.BTDB_2022-0002444_c00107_GCA_002...region001	BTDB_2022-0002444	13314	GCF0000544	AS.BTDB_2025-0002124_JAQFRW010000020.region001	AS.BTDB_2022-0001368_c00142_GCA_002...region001	AS.BTDB_2022-0002646_c00012_SAMN097...region002	bacillus_mibig_only_high.gbk	GCA_002582575.1	PRJNA400804,PRJNA608517	SAMN07597881	GCA_002582575.1	Not_Applicable	Not_Applicable	Not_Applicable	Not_Applicable	Scaffolds_split_into_contigs	NA	NA	NA	180	6198499	98022	277227	34.63	99.43	0	Bacillus_A	Bacillus_A_thuringiensis_S	cereus s.s.(95.90577697753906)	No subspecies	berliner(96.51173400878906)	thuringiensis(96.26643371582031)	0/3()	0/4()	3/3(nheA;nheB;nheC)	4/4(hblA;hblB;hblC;hblD)	1/1(cytK-2)	1/1(sph)	0/5()	0/3()	1/9(bpsE)	0()	12[ST-23 complex](7/7)	Group_IV(cereus_sensu_stricto)	B. cereus s.s.	bcereus	12	6079	High_Quality	AFS036437	2013	North America	United States	Iowa	USA	US-IA	Environmental	Environmental	Mushroom	Unknown	Unknown	NA	BioSample	could be food too (PM);Could be food, but listed as environmental based on submitter (LC)	v1.1	Mix	Ribosomal	Ribosomal
AS.BTDB_2022-0002444_c00121_GCA_002...region001	BTDB_2022-0002444	25239	GCF0000605	AS.BTDB_2025-0000011_barcode11_00022.region001	AS.BTDB_2022-0000022_DRX057100_00002.region002	AS.BTDB_2022-0002444_c00121_GCA_002...region001	bacillus_mibig_only_high.gbk	GCA_002582575.1	PRJNA400804,PRJNA608517	SAMN07597881	GCA_002582575.1	Not_Applicable	Not_Applicable	Not_Applicable	Not_Applicable	Scaffolds_split_into_contigs	NA	NA	NA	180	6198499	98022	277227	34.63	99.43	0	Bacillus_A	Bacillus_A_thuringiensis_S	cereus s.s.(95.90577697753906)	No subspecies	berliner(96.51173400878906)	thuringiensis(96.26643371582031)	0/3()	0/4()	3/3(nheA;nheB;nheC)	4/4(hblA;hblB;hblC;hblD)	1/1(cytK-2)	1/1(sph)	0/5()	0/3()	1/9(bpsE)	0()	12[ST-23 complex](7/7)	Group_IV(cereus_sensu_stricto)	B. cereus s.s.	bcereus	12	6079	High_Quality	AFS036437	2013	North America	United States	Iowa	USA	US-IA	Environmental	Environmental	Mushroom	Unknown	Unknown	NA	BioSample	could be food too (PM);Could be food, but listed as environmental based on submitter (LC)	v1.1	Mix	Others	Others
AS.BTDB_2022-0002444_c00140_GCA_002...region001	BTDB_2022-0002444	34962	GCF0000947	AS.BTDB_2022-0002824_c00072_GCA_008...region001	AS.BTDB_2022-0001256_c00056_GCA_002...region001	AS.BTDB_2022-0001336_c00075_GCA_002...region001	bacillus_mibig_only_high.gbk	GCA_002582575.1	PRJNA400804,PRJNA608517	SAMN07597881	GCA_002582575.1	Not_Applicable	Not_Applicable	Not_Applicable	Not_Applicable	Scaffolds_split_into_contigs	NA	NA	NA	180	6198499	98022	277227	34.63	99.43	0	Bacillus_A	Bacillus_A_thuringiensis_S	cereus s.s.(95.90577697753906)	No subspecies	berliner(96.51173400878906)	thuringiensis(96.26643371582031)	0/3()	0/4()	3/3(nheA;nheB;nheC)	4/4(hblA;hblB;hblC;hblD)	1/1(cytK-2)	1/1(sph)	0/5()	0/3()	1/9(bpsE)	0()	12[ST-23 complex](7/7)	Group_IV(cereus_sensu_stricto)	B. cereus s.s.	bcereus	12	6079	High_Quality	AFS036437	2013	North America	United States	Iowa	USA	US-IA	Environmental	Environmental	Mushroom	Unknown	Unknown	NA	BioSample	could be food too (PM);Could be food, but listed as environmental based on submitter (LC)	v1.1	Mix	Others	Others
AS.BTDB_2022-0002444_c00141_GCA_002...region001	BTDB_2022-0002444	43582	GCF0000413	AS.BTDB_2022-0002214_c00006_GCA_002...region001	AS.BTDB_2022-0000859_CP012483.1.region011	AS.BTDB_2022-0001336_c00109_GCA_002...region001	bacillus_mibig_only_high.gbk	GCA_002582575.1	PRJNA400804,PRJNA608517	SAMN07597881	GCA_002582575.1	Not_Applicable	Not_Applicable	Not_Applicable	Not_Applicable	Scaffolds_split_into_contigs	NA	NA	NA	180	6198499	98022	277227	34.63	99.43	0	Bacillus_A	Bacillus_A_thuringiensis_S	cereus s.s.(95.90577697753906)	No subspecies	berliner(96.51173400878906)	thuringiensis(96.26643371582031)	0/3()	0/4()	3/3(nheA;nheB;nheC)	4/4(hblA;hblB;hblC;hblD)	1/1(cytK-2)	1/1(sph)	0/5()	0/3()	1/9(bpsE)	0()	12[ST-23 complex](7/7)	Group_IV(cereus_sensu_stricto)	B. cereus s.s.	bcereus	12	6079	High_Quality	AFS036437	2013	North America	United States	Iowa	USA	US-IA	Environmental	Environmental	Mushroom	Unknown	Unknown	NA	BioSample	could be food too (PM);Could be food, but listed as environmental based on submitter (LC)	v1.1	MIBiG	NRP	NRP
AS.BTDB_2022-0002445_c00017_GCA_002...region001	BTDB_2022-0002445	19066	GCF0000532	AS.BTDB_2025-0001221_SAMN18335939_1.region003	AS.BTDB_2022-0003194_JAEHBK010000040.region001	BTDB_2025-0001281.1.clustersSAMN18336001-SRR13988836_00049_cluster_1	bacillus_mibig_only_high.gbk	GCA_002582595.1	PRJNA400804	SAMN07597880	GCA_002582595.1	Not_Applicable	Not_Applicable	Not_Applicable	Not_Applicable	Scaffolds_split_into_contigs	NA	NA	NA	269	5978424	56961	230815	35.13	99.4	1.15	Bacillus_A	Bacillus_A_proteolyticus	mycoides(94.62631225585938)	No subspecies	proteolyticus*(98.96342468261719)	proteolyticus(98.96342468261719)	0/3()	0/4()	3/3(nheA;nheB;nheC)	4/4(hblA;hblB;hblC;hblD)	0/1()	1/1(sph)	0/5()	0/3()	1/9(bpsE)	0()	2990[No clonal complex](7/7)	Group_VIII(mycoides)	B. mycoides	bcereus	2990	6028	High_Quality	AFS036423	2014	North America	United States	Iowa	USA	US-IA	Environmental	Environmental	Corn root	Unknown	Unknown	NA	BioSample	None (PM);None (LC)	v1.1	Mix	NRP	NRP
AS.BTDB_2022-0002445_c00052_GCA_002...region001	BTDB_2022-0002445	21854	GCF0001105	BTDB_2022-0000021.2.clustersDRX057099_00002_cluster_2	AS.BTDB_2022-0000276_ERX3363402_00026.region001	AS.BTDB_2022-0002445_c00052_GCA_002...region001	bacillus_mibig_only_high.gbk	GCA_002582595.1	PRJNA400804	SAMN07597880	GCA_002582595.1	Not_Applicable	Not_Applicable	Not_Applicable	Not_Applicable	Scaffolds_split_into_contigs	NA	NA	NA	269	5978424	56961	230815	35.13	99.4	1.15	Bacillus_A	Bacillus_A_proteolyticus	mycoides(94.62631225585938)	No subspecies	proteolyticus*(98.96342468261719)	proteolyticus(98.96342468261719)	0/3()	0/4()	3/3(nheA;nheB;nheC)	4/4(hblA;hblB;hblC;hblD)	0/1()	1/1(sph)	0/5()	0/3()	1/9(bpsE)	0()	2990[No clonal complex](7/7)	Group_VIII(mycoides)	B. mycoides	bcereus	2990	6028	High_Quality	AFS036423	2014	North America	United States	Iowa	USA	US-IA	Environmental	Environmental	Corn root	Unknown	Unknown	NA	BioSample	None (PM);None (LC)	v1.1	Mix	Terpene	Terpene
AS.BTDB_2022-0002445_c00120_GCA_002...region001	BTDB_2022-0002445	8780	GCF0000364	BTDB_2025-0001412.1.clustersSAMN22842844-SRR16706344_00035_cluster_1	BTDB_2022-0000805.2.clustersGCA_001008595.1_Contig_84_cluster_1	BTDB_2022-0001000.2.clustersMACH01000081.1_cluster_1	bacillus_mibig_only_high.gbk	GCA_002582595.1	PRJNA400804	SAMN07597880	GCA_002582595.1	Not_Applicable	Not_Applicable	Not_Applicable	Not_Applicable	Scaffolds_split_into_contigs	NA	NA	NA	269	5978424	56961	230815	35.13	99.4	1.15	Bacillus_A	Bacillus_A_proteolyticus	mycoides(94.62631225585938)	No subspecies	proteolyticus*(98.96342468261719)	proteolyticus(98.96342468261719)	0/3()	0/4()	3/3(nheA;nheB;nheC)	4/4(hblA;hblB;hblC;hblD)	0/1()	1/1(sph)	0/5()	0/3()	1/9(bpsE)	0()	2990[No clonal complex](7/7)	Group_VIII(mycoides)	B. mycoides	bcereus	2990	6028	High_Quality	AFS036423	2014	North America	United States	Iowa	USA	US-IA	Environmental	Environmental	Corn root	Unknown	Unknown	NA	BioSample	None (PM);None (LC)	v1.1	MIBiG	Others	Others
AS.BTDB_2022-0002445_c00134_GCA_002...region001	BTDB_2022-0002445	13419	GCF0000605	AS.BTDB_2025-0000011_barcode11_00022.region001	AS.BTDB_2022-0001355_c00237_GCA_002...region001	AS.BTDB_2022-0001000_MACH01000092.1.region001	bacillus_mibig_only_high.gbk	GCA_002582595.1	PRJNA400804	SAMN07597880	GCA_002582595.1	Not_Applicable	Not_Applicable	Not_Applicable	Not_Applicable	Scaffolds_split_into_contigs	NA	NA	NA	269	5978424	56961	230815	35.13	99.4	1.15	Bacillus_A	Bacillus_A_proteolyticus	mycoides(94.62631225585938)	No subspecies	proteolyticus*(98.96342468261719)	proteolyticus(98.96342468261719)	0/3()	0/4()	3/3(nheA;nheB;nheC)	4/4(hblA;hblB;hblC;hblD)	0/1()	1/1(sph)	0/5()	0/3()	1/9(bpsE)	0()	2990[No clonal complex](7/7)	Group_VIII(mycoides)	B. mycoides	bcereus	2990	6028	High_Quality	AFS036423	2014	North America	United States	Iowa	USA	US-IA	Environmental	Environmental	Corn root	Unknown	Unknown	NA	BioSample	None (PM);None (LC)	v1.1	Mix	Others	Others
AS.BTDB_2022-0002445_c00182_GCA_002...region001	BTDB_2022-0002445	10270	GCF0000577	BTDB_2022-0002327.2.clustersGCA_002577405.1_Contig_70_cluster_1	AS.BTDB_2022-0002645_c00126_SAMN090...region001	AS.BTDB_2022-0002445_c00182_GCA_002...region001	bacillus_mibig_only_high.gbk	GCA_002582595.1	PRJNA400804	SAMN07597880	GCA_002582595.1	Not_Applicable	Not_Applicable	Not_Applicable	Not_Applicable	Scaffolds_split_into_contigs	NA	NA	NA	269	5978424	56961	230815	35.13	99.4	1.15	Bacillus_A	Bacillus_A_proteolyticus	mycoides(94.62631225585938)	No subspecies	proteolyticus*(98.96342468261719)	proteolyticus(98.96342468261719)	0/3()	0/4()	3/3(nheA;nheB;nheC)	4/4(hblA;hblB;hblC;hblD)	0/1()	1/1(sph)	0/5()	0/3()	1/9(bpsE)	0()	2990[No clonal complex](7/7)	Group_VIII(mycoides)	B. mycoides	bcereus	2990	6028	High_Quality	AFS036423	2014	North America	United States	Iowa	USA	US-IA	Environmental	Environmental	Corn root	Unknown	Unknown	NA	BioSample	None (PM);None (LC)	v1.1	Mix	Ribosomal	Ribosomal
AS.BTDB_2022-0002445_c00185_GCA_002...region001	BTDB_2022-0002445	16688	GCF0000626	BTDB_2022-0001000.2.clustersMACH01000020.1_cluster_1	BTDB_2022-0001000.2.clustersMACH01000020.1_cluster_1	BTDB_2022-0001000.2.clustersMACH01000020.1_cluster_1	bacillus_mibig_only_high.gbk	GCA_002582595.1	PRJNA400804	SAMN07597880	GCA_002582595.1	Not_Applicable	Not_Applicable	Not_Applicable	Not_Applicable	Scaffolds_split_into_contigs	NA	NA	NA	269	5978424	56961	230815	35.13	99.4	1.15	Bacillus_A	Bacillus_A_proteolyticus	mycoides(94.62631225585938)	No subspecies	proteolyticus*(98.96342468261719)	proteolyticus(98.96342468261719)	0/3()	0/4()	3/3(nheA;nheB;nheC)	4/4(hblA;hblB;hblC;hblD)	0/1()	1/1(sph)	0/5()	0/3()	1/9(bpsE)	0()	2990[No clonal complex](7/7)	Group_VIII(mycoides)	B. mycoides	bcereus	2990	6028	High_Quality	AFS036423	2014	North America	United States	Iowa	USA	US-IA	Environmental	Environmental	Corn root	Unknown	Unknown	NA	BioSample	None (PM);None (LC)	v1.1	Mix	Ribosomal	Ribosomal
AS.BTDB_2022-0002445_c00198_GCA_002...region001	BTDB_2022-0002445	23526	GCF0000534	AS.BTDB_2025-0002089_JAQFTF010000001.region001	AS.BTDB_2022-0000579_c00024_GCA_000...region001	AS.BTDB_2022-0002445_c00198_GCA_002...region001	bacillus_mibig_only_high.gbk	GCA_002582595.1	PRJNA400804	SAMN07597880	GCA_002582595.1	Not_Applicable	Not_Applicable	Not_Applicable	Not_Applicable	Scaffolds_split_into_contigs	NA	NA	NA	269	5978424	56961	230815	35.13	99.4	1.15	Bacillus_A	Bacillus_A_proteolyticus	mycoides(94.62631225585938)	No subspecies	proteolyticus*(98.96342468261719)	proteolyticus(98.96342468261719)	0/3()	0/4()	3/3(nheA;nheB;nheC)	4/4(hblA;hblB;hblC;hblD)	0/1()	1/1(sph)	0/5()	0/3()	1/9(bpsE)	0()	2990[No clonal complex](7/7)	Group_VIII(mycoides)	B. mycoides	bcereus	2990	6028	High_Quality	AFS036423	2014	North America	United States	Iowa	USA	US-IA	Environmental	Environmental	Corn root	Unknown	Unknown	NA	BioSample	None (PM);None (LC)	v1.1	Mix	Ribosomal	Ribosomal
AS.BTDB_2022-0002445_c00202_GCA_002...region001	BTDB_2022-0002445	3911	GCF0000563	AS.BTDB_2022-0002809_c00014_GCA_008...region002	AS.BTDB_2022-0002445_c00202_GCA_002...region001	AS.BTDB_2022-0002445_c00202_GCA_002...region001	bacillus_mibig_only_high.gbk	GCA_002582595.1	PRJNA400804	SAMN07597880	GCA_002582595.1	Not_Applicable	Not_Applicable	Not_Applicable	Not_Applicable	Scaffolds_split_into_contigs	NA	NA	NA	269	5978424	56961	230815	35.13	99.4	1.15	Bacillus_A	Bacillus_A_proteolyticus	mycoides(94.62631225585938)	No subspecies	proteolyticus*(98.96342468261719)	proteolyticus(98.96342468261719)	0/3()	0/4()	3/3(nheA;nheB;nheC)	4/4(hblA;hblB;hblC;hblD)	0/1()	1/1(sph)	0/5()	0/3()	1/9(bpsE)	0()	2990[No clonal complex](7/7)	Group_VIII(mycoides)	B. mycoides	bcereus	2990	6028	High_Quality	AFS036423	2014	North America	United States	Iowa	USA	US-IA	Environmental	Environmental	Corn root	Unknown	Unknown	NA	BioSample	None (PM);None (LC)	v1.1	Mix	Ribosomal	Ribosomal
AS.BTDB_2022-0002445_c00223_GCA_002...region001	BTDB_2022-0002445	23918	GCF0001478	BTDB_2025-0002396.1.clustersSAMN32927383-SRR23276707_00015_cluster_1	AS.BTDB_2022-0002445_c00223_GCA_002...region001	AS.BTDB_2022-0002445_c00223_GCA_002...region001	bacillus_mibig_only_high.gbk	GCA_002582595.1	PRJNA400804	SAMN07597880	GCA_002582595.1	Not_Applicable	Not_Applicable	Not_Applicable	Not_Applicable	Scaffolds_split_into_contigs	NA	NA	NA	269	5978424	56961	230815	35.13	99.4	1.15	Bacillus_A	Bacillus_A_proteolyticus	mycoides(94.62631225585938)	No subspecies	proteolyticus*(98.96342468261719)	proteolyticus(98.96342468261719)	0/3()	0/4()	3/3(nheA;nheB;nheC)	4/4(hblA;hblB;hblC;hblD)	0/1()	1/1(sph)	0/5()	0/3()	1/9(bpsE)	0()	2990[No clonal complex](7/7)	Group_VIII(mycoides)	B. mycoides	bcereus	2990	6028	High_Quality	AFS036423	2014	North America	United States	Iowa	USA	US-IA	Environmental	Environmental	Corn root	Unknown	Unknown	NA	BioSample	None (PM);None (LC)	v1.1	Mix	Ribosomal	Ribosomal
AS.BTDB_2022-0002445_c00224_GCA_002...region001	BTDB_2022-0002445	35544	GCF0000586	AS.BTDB_2022-0003275_CP066187.1.region006	AS.BTDB_2022-0002445_c00224_GCA_002...region001	AS.BTDB_2022-0002445_c00224_GCA_002...region001	bacillus_mibig_only_high.gbk	GCA_002582595.1	PRJNA400804	SAMN07597880	GCA_002582595.1	Not_Applicable	Not_Applicable	Not_Applicable	Not_Applicable	Scaffolds_split_into_contigs	NA	NA	NA	269	5978424	56961	230815	35.13	99.4	1.15	Bacillus_A	Bacillus_A_proteolyticus	mycoides(94.62631225585938)	No subspecies	proteolyticus*(98.96342468261719)	proteolyticus(98.96342468261719)	0/3()	0/4()	3/3(nheA;nheB;nheC)	4/4(hblA;hblB;hblC;hblD)	0/1()	1/1(sph)	0/5()	0/3()	1/9(bpsE)	0()	2990[No clonal complex](7/7)	Group_VIII(mycoides)	B. mycoides	bcereus	2990	6028	High_Quality	AFS036423	2014	North America	United States	Iowa	USA	US-IA	Environmental	Environmental	Corn root	Unknown	Unknown	NA	BioSample	None (PM);None (LC)	v1.1	Mix	NRP	NRP
AS.BTDB_2022-0002445_c00228_GCA_002...region001	BTDB_2022-0002445	30287	GCF0000602	AS.BTDB_2022-0000660_c00035_GCA_000...region001	AS.BTDB_2022-0001889_c00117_GCA_002...region001	AS.BTDB_2022-0001889_c00117_GCA_002...region001	bacillus_mibig_only_high.gbk	GCA_002582595.1	PRJNA400804	SAMN07597880	GCA_002582595.1	Not_Applicable	Not_Applicable	Not_Applicable	Not_Applicable	Scaffolds_split_into_contigs	NA	NA	NA	269	5978424	56961	230815	35.13	99.4	1.15	Bacillus_A	Bacillus_A_proteolyticus	mycoides(94.62631225585938)	No subspecies	proteolyticus*(98.96342468261719)	proteolyticus(98.96342468261719)	0/3()	0/4()	3/3(nheA;nheB;nheC)	4/4(hblA;hblB;hblC;hblD)	0/1()	1/1(sph)	0/5()	0/3()	1/9(bpsE)	0()	2990[No clonal complex](7/7)	Group_VIII(mycoides)	B. mycoides	bcereus	2990	6028	High_Quality	AFS036423	2014	North America	United States	Iowa	USA	US-IA	Environmental	Environmental	Corn root	Unknown	Unknown	NA	BioSample	None (PM);None (LC)	v1.1	MIBiG	NRP	NRP
AS.BTDB_2022-0002445_c00236_GCA_002...region001	BTDB_2022-0002445	20014	GCF0000440	AS.BTDB_2022-0002445_c00236_GCA_002...region001	AS.BTDB_2022-0002445_c00236_GCA_002...region001	AS.BTDB_2022-0002445_c00236_GCA_002...region001	bacillus_mibig_only_high.gbk	GCA_002582595.1	PRJNA400804	SAMN07597880	GCA_002582595.1	Not_Applicable	Not_Applicable	Not_Applicable	Not_Applicable	Scaffolds_split_into_contigs	NA	NA	NA	269	5978424	56961	230815	35.13	99.4	1.15	Bacillus_A	Bacillus_A_proteolyticus	mycoides(94.62631225585938)	No subspecies	proteolyticus*(98.96342468261719)	proteolyticus(98.96342468261719)	0/3()	0/4()	3/3(nheA;nheB;nheC)	4/4(hblA;hblB;hblC;hblD)	0/1()	1/1(sph)	0/5()	0/3()	1/9(bpsE)	0()	2990[No clonal complex](7/7)	Group_VIII(mycoides)	B. mycoides	bcereus	2990	6028	High_Quality	AFS036423	2014	North America	United States	Iowa	USA	US-IA	Environmental	Environmental	Corn root	Unknown	Unknown	NA	BioSample	None (PM);None (LC)	v1.1	antiSMASH	Ribosomal	Ribosomal
AS.BTDB_2022-0002446_c00007_GCA_002...region001	BTDB_2022-0002446	14822	GCF0000928	BTDB_2025-0001898.1.clustersSAMN31710656-GCA_034399215.1_Contig_29_cluster_1	BTDB_2025-0001898.1.clustersSAMN31710656-GCA_034399215.1_Contig_29_cluster_1	BTDB_2025-0004812.1.clustersSAMN45887306-SRR31756821_00009_cluster_2	bacillus_mibig_only_high.gbk	GCA_002582665.1	PRJNA400804,PRJNA608517	SAMN07597878	GCA_002582665.1	Not_Applicable	Not_Applicable	Not_Applicable	Not_Applicable	Scaffolds_split_into_contigs	NA	NA	NA	187	5928015	72521	275354	34.69	99.43	0	Bacillus_A	Bacillus_A_bombysepticus	cereus s.s.(98.99480438232422)	No subspecies	frankland(98.99480438232422)	cereus(96.97101593017578)	0/3()	0/4()	3/3(nheA;nheB;nheC)	4/4(hblA;hblB;hblC;hblD)	1/1(cytK-2)	1/1(sph)	0/5()	0/3()	1/9(bpsE)	0()	1216[No clonal complex](7/7)	Group_IV(cereus_sensu_stricto)	B. cereus s.s.	bcereus	1216	5920	High_Quality	AFS036381	2014	North America	United States	North Carolina	USA	US-NC	Environmental	Environmental	Corn core	Unknown	Unknown	NA	BioSample	could be food too (PM);None (LC)	v1.1	Mix	Others	Others
AS.BTDB_2022-0002446_c00044_GCA_002...region001	BTDB_2022-0002446	21896	GCF0001105	BTDB_2022-0000021.2.clustersDRX057099_00002_cluster_2	AS.BTDB_2022-0002002_c00009_GCA_002...region001	AS.BTDB_2022-0000050_DRX205302_00009.region001	bacillus_mibig_only_high.gbk	GCA_002582665.1	PRJNA400804,PRJNA608517	SAMN07597878	GCA_002582665.1	Not_Applicable	Not_Applicable	Not_Applicable	Not_Applicable	Scaffolds_split_into_contigs	NA	NA	NA	187	5928015	72521	275354	34.69	99.43	0	Bacillus_A	Bacillus_A_bombysepticus	cereus s.s.(98.99480438232422)	No subspecies	frankland(98.99480438232422)	cereus(96.97101593017578)	0/3()	0/4()	3/3(nheA;nheB;nheC)	4/4(hblA;hblB;hblC;hblD)	1/1(cytK-2)	1/1(sph)	0/5()	0/3()	1/9(bpsE)	0()	1216[No clonal complex](7/7)	Group_IV(cereus_sensu_stricto)	B. cereus s.s.	bcereus	1216	5920	High_Quality	AFS036381	2014	North America	United States	North Carolina	USA	US-NC	Environmental	Environmental	Corn core	Unknown	Unknown	NA	BioSample	could be food too (PM);None (LC)	v1.1	Mix	Terpene	Terpene
AS.BTDB_2022-0002446_c00059_GCA_002...region001	BTDB_2022-0002446	23507	GCF0000534	AS.BTDB_2025-0002089_JAQFTF010000001.region001	AS.BTDB_2022-0001602_c00096_GCA_002...region001	AS.BTDB_2022-0000597_c00020_GCA_000...region001	bacillus_mibig_only_high.gbk	GCA_002582665.1	PRJNA400804,PRJNA608517	SAMN07597878	GCA_002582665.1	Not_Applicable	Not_Applicable	Not_Applicable	Not_Applicable	Scaffolds_split_into_contigs	NA	NA	NA	187	5928015	72521	275354	34.69	99.43	0	Bacillus_A	Bacillus_A_bombysepticus	cereus s.s.(98.99480438232422)	No subspecies	frankland(98.99480438232422)	cereus(96.97101593017578)	0/3()	0/4()	3/3(nheA;nheB;nheC)	4/4(hblA;hblB;hblC;hblD)	1/1(cytK-2)	1/1(sph)	0/5()	0/3()	1/9(bpsE)	0()	1216[No clonal complex](7/7)	Group_IV(cereus_sensu_stricto)	B. cereus s.s.	bcereus	1216	5920	High_Quality	AFS036381	2014	North America	United States	North Carolina	USA	US-NC	Environmental	Environmental	Corn core	Unknown	Unknown	NA	BioSample	could be food too (PM);None (LC)	v1.1	Mix	Ribosomal	Ribosomal
AS.BTDB_2022-0002446_c00075_GCA_002...region001	BTDB_2022-0002446	30467	GCF0000586	AS.BTDB_2022-0003275_CP066187.1.region006	AS.BTDB_2022-0002851_c00027_GCA_008...region001	AS.BTDB_2022-0002446_c00075_GCA_002...region001	bacillus_mibig_only_high.gbk	GCA_002582665.1	PRJNA400804,PRJNA608517	SAMN07597878	GCA_002582665.1	Not_Applicable	Not_Applicable	Not_Applicable	Not_Applicable	Scaffolds_split_into_contigs	NA	NA	NA	187	5928015	72521	275354	34.69	99.43	0	Bacillus_A	Bacillus_A_bombysepticus	cereus s.s.(98.99480438232422)	No subspecies	frankland(98.99480438232422)	cereus(96.97101593017578)	0/3()	0/4()	3/3(nheA;nheB;nheC)	4/4(hblA;hblB;hblC;hblD)	1/1(cytK-2)	1/1(sph)	0/5()	0/3()	1/9(bpsE)	0()	1216[No clonal complex](7/7)	Group_IV(cereus_sensu_stricto)	B. cereus s.s.	bcereus	1216	5920	High_Quality	AFS036381	2014	North America	United States	North Carolina	USA	US-NC	Environmental	Environmental	Corn core	Unknown	Unknown	NA	BioSample	could be food too (PM);None (LC)	v1.1	Mix	NRP	NRP
AS.BTDB_2022-0002446_c00076_GCA_002...region001	BTDB_2022-0002446	47044	GCF0000532	AS.BTDB_2025-0001221_SAMN18335939_1.region003	AS.BTDB_2022-0002317_c00266_GCA_002...region001	AS.BTDB_2022-0000050_DRX205302_00004.region001	bacillus_mibig_only_high.gbk	GCA_002582665.1	PRJNA400804,PRJNA608517	SAMN07597878	GCA_002582665.1	Not_Applicable	Not_Applicable	Not_Applicable	Not_Applicable	Scaffolds_split_into_contigs	NA	NA	NA	187	5928015	72521	275354	34.69	99.43	0	Bacillus_A	Bacillus_A_bombysepticus	cereus s.s.(98.99480438232422)	No subspecies	frankland(98.99480438232422)	cereus(96.97101593017578)	0/3()	0/4()	3/3(nheA;nheB;nheC)	4/4(hblA;hblB;hblC;hblD)	1/1(cytK-2)	1/1(sph)	0/5()	0/3()	1/9(bpsE)	0()	1216[No clonal complex](7/7)	Group_IV(cereus_sensu_stricto)	B. cereus s.s.	bcereus	1216	5920	High_Quality	AFS036381	2014	North America	United States	North Carolina	USA	US-NC	Environmental	Environmental	Corn core	Unknown	Unknown	NA	BioSample	could be food too (PM);None (LC)	v1.1	Mix	NRP	NRP
AS.BTDB_2022-0002446_c00076_GCA_002...region002	BTDB_2022-0002446	10249	GCF0000577	BTDB_2022-0002327.2.clustersGCA_002577405.1_Contig_70_cluster_1	AS.BTDB_2025-0002129_JAQFRR010000006.region002	AS.BTDB_2022-0000354_ERX463593_00002.region002	bacillus_mibig_only_high.gbk	GCA_002582665.1	PRJNA400804,PRJNA608517	SAMN07597878	GCA_002582665.1	Not_Applicable	Not_Applicable	Not_Applicable	Not_Applicable	Scaffolds_split_into_contigs	NA	NA	NA	187	5928015	72521	275354	34.69	99.43	0	Bacillus_A	Bacillus_A_bombysepticus	cereus s.s.(98.99480438232422)	No subspecies	frankland(98.99480438232422)	cereus(96.97101593017578)	0/3()	0/4()	3/3(nheA;nheB;nheC)	4/4(hblA;hblB;hblC;hblD)	1/1(cytK-2)	1/1(sph)	0/5()	0/3()	1/9(bpsE)	0()	1216[No clonal complex](7/7)	Group_IV(cereus_sensu_stricto)	B. cereus s.s.	bcereus	1216	5920	High_Quality	AFS036381	2014	North America	United States	North Carolina	USA	US-NC	Environmental	Environmental	Corn core	Unknown	Unknown	NA	BioSample	could be food too (PM);None (LC)	v1.1	Mix	Ribosomal	Ribosomal
AS.BTDB_2022-0002446_c00077_GCA_002...region001	BTDB_2022-0002446	43582	GCF0000413	AS.BTDB_2022-0002214_c00006_GCA_002...region001	AS.BTDB_2022-0001802_c00240_GCA_002...region001	AS.BTDB_2022-0002446_c00077_GCA_002...region001	bacillus_mibig_only_high.gbk	GCA_002582665.1	PRJNA400804,PRJNA608517	SAMN07597878	GCA_002582665.1	Not_Applicable	Not_Applicable	Not_Applicable	Not_Applicable	Scaffolds_split_into_contigs	NA	NA	NA	187	5928015	72521	275354	34.69	99.43	0	Bacillus_A	Bacillus_A_bombysepticus	cereus s.s.(98.99480438232422)	No subspecies	frankland(98.99480438232422)	cereus(96.97101593017578)	0/3()	0/4()	3/3(nheA;nheB;nheC)	4/4(hblA;hblB;hblC;hblD)	1/1(cytK-2)	1/1(sph)	0/5()	0/3()	1/9(bpsE)	0()	1216[No clonal complex](7/7)	Group_IV(cereus_sensu_stricto)	B. cereus s.s.	bcereus	1216	5920	High_Quality	AFS036381	2014	North America	United States	North Carolina	USA	US-NC	Environmental	Environmental	Corn core	Unknown	Unknown	NA	BioSample	could be food too (PM);None (LC)	v1.1	MIBiG	NRP	NRP
AS.BTDB_2022-0002446_c00087_GCA_002...region001	BTDB_2022-0002446	13708	GCF0000364	BTDB_2025-0001412.1.clustersSAMN22842844-SRR16706344_00035_cluster_1	BTDB_2022-0000805.2.clustersGCA_001008595.1_Contig_84_cluster_1	BTDB_2022-0005790.2.clustersSRX5961761_00014_cluster_1	bacillus_mibig_only_high.gbk	GCA_002582665.1	PRJNA400804,PRJNA608517	SAMN07597878	GCA_002582665.1	Not_Applicable	Not_Applicable	Not_Applicable	Not_Applicable	Scaffolds_split_into_contigs	NA	NA	NA	187	5928015	72521	275354	34.69	99.43	0	Bacillus_A	Bacillus_A_bombysepticus	cereus s.s.(98.99480438232422)	No subspecies	frankland(98.99480438232422)	cereus(96.97101593017578)	0/3()	0/4()	3/3(nheA;nheB;nheC)	4/4(hblA;hblB;hblC;hblD)	1/1(cytK-2)	1/1(sph)	0/5()	0/3()	1/9(bpsE)	0()	1216[No clonal complex](7/7)	Group_IV(cereus_sensu_stricto)	B. cereus s.s.	bcereus	1216	5920	High_Quality	AFS036381	2014	North America	United States	North Carolina	USA	US-NC	Environmental	Environmental	Corn core	Unknown	Unknown	NA	BioSample	could be food too (PM);None (LC)	v1.1	MIBiG	Others	Others
AS.BTDB_2022-0002446_c00091_GCA_002...region001	BTDB_2022-0002446	9189	GCF0000991	BTDB_2025-0002199.1.clustersJAQFOZ010000017.1_cluster_1	AS.BTDB_2022-0006181_c00058_SRX1130...region001	AS.BTDB_2022-0002446_c00091_GCA_002...region001	bacillus_mibig_only_high.gbk	GCA_002582665.1	PRJNA400804,PRJNA608517	SAMN07597878	GCA_002582665.1	Not_Applicable	Not_Applicable	Not_Applicable	Not_Applicable	Scaffolds_split_into_contigs	NA	NA	NA	187	5928015	72521	275354	34.69	99.43	0	Bacillus_A	Bacillus_A_bombysepticus	cereus s.s.(98.99480438232422)	No subspecies	frankland(98.99480438232422)	cereus(96.97101593017578)	0/3()	0/4()	3/3(nheA;nheB;nheC)	4/4(hblA;hblB;hblC;hblD)	1/1(cytK-2)	1/1(sph)	0/5()	0/3()	1/9(bpsE)	0()	1216[No clonal complex](7/7)	Group_IV(cereus_sensu_stricto)	B. cereus s.s.	bcereus	1216	5920	High_Quality	AFS036381	2014	North America	United States	North Carolina	USA	US-NC	Environmental	Environmental	Corn core	Unknown	Unknown	NA	BioSample	could be food too (PM);None (LC)	v1.1	Mix	Ribosomal	Ribosomal
AS.BTDB_2022-0002446_c00112_GCA_002...region001	BTDB_2022-0002446	37452	GCF0000602	AS.BTDB_2022-0000660_c00035_GCA_000...region001	AS.BTDB_2022-0003641_CP095377.1.region005	AS.BTDB_2025-0001844_JAOTPE010000001.region005	bacillus_mibig_only_high.gbk	GCA_002582665.1	PRJNA400804,PRJNA608517	SAMN07597878	GCA_002582665.1	Not_Applicable	Not_Applicable	Not_Applicable	Not_Applicable	Scaffolds_split_into_contigs	NA	NA	NA	187	5928015	72521	275354	34.69	99.43	0	Bacillus_A	Bacillus_A_bombysepticus	cereus s.s.(98.99480438232422)	No subspecies	frankland(98.99480438232422)	cereus(96.97101593017578)	0/3()	0/4()	3/3(nheA;nheB;nheC)	4/4(hblA;hblB;hblC;hblD)	1/1(cytK-2)	1/1(sph)	0/5()	0/3()	1/9(bpsE)	0()	1216[No clonal complex](7/7)	Group_IV(cereus_sensu_stricto)	B. cereus s.s.	bcereus	1216	5920	High_Quality	AFS036381	2014	North America	United States	North Carolina	USA	US-NC	Environmental	Environmental	Corn core	Unknown	Unknown	NA	BioSample	could be food too (PM);None (LC)	v1.1	MIBiG	NRP	NRP
AS.BTDB_2022-0002446_c00115_GCA_002...region001	BTDB_2022-0002446	13028	GCF0000991	BTDB_2025-0002199.1.clustersJAQFOZ010000017.1_cluster_1	BTDB_2022-0002446.2.clustersGCA_002582665.1_Contig_172_cluster_1	BTDB_2022-0002446.2.clustersGCA_002582665.1_Contig_172_cluster_1	bacillus_mibig_only_high.gbk	GCA_002582665.1	PRJNA400804,PRJNA608517	SAMN07597878	GCA_002582665.1	Not_Applicable	Not_Applicable	Not_Applicable	Not_Applicable	Scaffolds_split_into_contigs	NA	NA	NA	187	5928015	72521	275354	34.69	99.43	0	Bacillus_A	Bacillus_A_bombysepticus	cereus s.s.(98.99480438232422)	No subspecies	frankland(98.99480438232422)	cereus(96.97101593017578)	0/3()	0/4()	3/3(nheA;nheB;nheC)	4/4(hblA;hblB;hblC;hblD)	1/1(cytK-2)	1/1(sph)	0/5()	0/3()	1/9(bpsE)	0()	1216[No clonal complex](7/7)	Group_IV(cereus_sensu_stricto)	B. cereus s.s.	bcereus	1216	5920	High_Quality	AFS036381	2014	North America	United States	North Carolina	USA	US-NC	Environmental	Environmental	Corn core	Unknown	Unknown	NA	BioSample	could be food too (PM);None (LC)	v1.1	Mix	Ribosomal	Ribosomal
AS.BTDB_2022-0002446_c00119_GCA_002...region001	BTDB_2022-0002446	10321	GCF0000559	AS.BTDB_2025-0001226_c00041_SAMN183...region001	AS.BTDB_2022-0001993_c00037_GCA_002...region001	AS.BTDB_2022-0001869_c00090_GCA_002...region001	bacillus_mibig_only_high.gbk	GCA_002582665.1	PRJNA400804,PRJNA608517	SAMN07597878	GCA_002582665.1	Not_Applicable	Not_Applicable	Not_Applicable	Not_Applicable	Scaffolds_split_into_contigs	NA	NA	NA	187	5928015	72521	275354	34.69	99.43	0	Bacillus_A	Bacillus_A_bombysepticus	cereus s.s.(98.99480438232422)	No subspecies	frankland(98.99480438232422)	cereus(96.97101593017578)	0/3()	0/4()	3/3(nheA;nheB;nheC)	4/4(hblA;hblB;hblC;hblD)	1/1(cytK-2)	1/1(sph)	0/5()	0/3()	1/9(bpsE)	0()	1216[No clonal complex](7/7)	Group_IV(cereus_sensu_stricto)	B. cereus s.s.	bcereus	1216	5920	High_Quality	AFS036381	2014	North America	United States	North Carolina	USA	US-NC	Environmental	Environmental	Corn core	Unknown	Unknown	NA	BioSample	could be food too (PM);None (LC)	v1.1	Mix	Ribosomal	Ribosomal
AS.BTDB_2022-0002446_c00121_GCA_002...region001	BTDB_2022-0002446	15907	GCF0000605	AS.BTDB_2025-0000011_barcode11_00022.region001	AS.BTDB_2022-0000022_DRX057100_00002.region002	AS.BTDB_2022-0002761_c00023_GCA_007...region001	bacillus_mibig_only_high.gbk	GCA_002582665.1	PRJNA400804,PRJNA608517	SAMN07597878	GCA_002582665.1	Not_Applicable	Not_Applicable	Not_Applicable	Not_Applicable	Scaffolds_split_into_contigs	NA	NA	NA	187	5928015	72521	275354	34.69	99.43	0	Bacillus_A	Bacillus_A_bombysepticus	cereus s.s.(98.99480438232422)	No subspecies	frankland(98.99480438232422)	cereus(96.97101593017578)	0/3()	0/4()	3/3(nheA;nheB;nheC)	4/4(hblA;hblB;hblC;hblD)	1/1(cytK-2)	1/1(sph)	0/5()	0/3()	1/9(bpsE)	0()	1216[No clonal complex](7/7)	Group_IV(cereus_sensu_stricto)	B. cereus s.s.	bcereus	1216	5920	High_Quality	AFS036381	2014	North America	United States	North Carolina	USA	US-NC	Environmental	Environmental	Corn core	Unknown	Unknown	NA	BioSample	could be food too (PM);None (LC)	v1.1	Mix	Others	Others
AS.BTDB_2022-0002446_c00129_GCA_002...region001	BTDB_2022-0002446	30196	GCF0000586	AS.BTDB_2022-0003275_CP066187.1.region006	AS.BTDB_2022-0000051_ERX032761_00011.region001	AS.BTDB_2022-0002761_c00015_GCA_007...region001	bacillus_mibig_only_high.gbk	GCA_002582665.1	PRJNA400804,PRJNA608517	SAMN07597878	GCA_002582665.1	Not_Applicable	Not_Applicable	Not_Applicable	Not_Applicable	Scaffolds_split_into_contigs	NA	NA	NA	187	5928015	72521	275354	34.69	99.43	0	Bacillus_A	Bacillus_A_bombysepticus	cereus s.s.(98.99480438232422)	No subspecies	frankland(98.99480438232422)	cereus(96.97101593017578)	0/3()	0/4()	3/3(nheA;nheB;nheC)	4/4(hblA;hblB;hblC;hblD)	1/1(cytK-2)	1/1(sph)	0/5()	0/3()	1/9(bpsE)	0()	1216[No clonal complex](7/7)	Group_IV(cereus_sensu_stricto)	B. cereus s.s.	bcereus	1216	5920	High_Quality	AFS036381	2014	North America	United States	North Carolina	USA	US-NC	Environmental	Environmental	Corn core	Unknown	Unknown	NA	BioSample	could be food too (PM);None (LC)	v1.1	Mix	NRP	NRP
AS.BTDB_2022-0002447_c00001_GCA_002...region001	BTDB_2022-0002447	38674	GCF0000586	AS.BTDB_2022-0003275_CP066187.1.region006	AS.BTDB_2022-0001035_MSBQ01000019.1.region001	AS.BTDB_2022-0001711_c00134_GCA_002...region001	bacillus_mibig_only_high.gbk	GCA_002582685.1	PRJNA400804,PRJNA608517	SAMN07597876	GCA_002582685.1	Not_Applicable	Not_Applicable	Not_Applicable	Not_Applicable	Scaffolds_split_into_contigs	NA	NA	NA	144	5490344	64207	243037	35.01	99.43	0	Bacillus_A	Bacillus_A_thuringiensis_S	cereus s.s.(96.11568450927734)	No subspecies	berliner(96.50724029541016)	thuringiensis(96.41291046142578)	0/3()	0/4()	3/3(nheA;nheB;nheC)	0/4()	1/1(cytK-2)	1/1(sph)	0/5()	0/3()	1/9(bpsE)	0()	2379[No clonal complex](7/7)	Group_IV(cereus_sensu_stricto)	B. cereus s.s.	bcereus	2379	5519	High_Quality	AFS036336	2014	North America	United States	North Carolina	USA	US-NC	Environmental	Environmental	Plant core	Unknown	Unknown	NA	BioSample	None (PM);None (LC)	v1.1	Mix	NRP	NRP
AS.BTDB_2022-0002447_c00021_GCA_002...region001	BTDB_2022-0002447	47038	GCF0000532	AS.BTDB_2025-0001221_SAMN18335939_1.region003	AS.BTDB_2022-0001117_c00020_GCA_002...region004	AS.BTDB_2022-0001368_c00121_GCA_002...region001	bacillus_mibig_only_high.gbk	GCA_002582685.1	PRJNA400804,PRJNA608517	SAMN07597876	GCA_002582685.1	Not_Applicable	Not_Applicable	Not_Applicable	Not_Applicable	Scaffolds_split_into_contigs	NA	NA	NA	144	5490344	64207	243037	35.01	99.43	0	Bacillus_A	Bacillus_A_thuringiensis_S	cereus s.s.(96.11568450927734)	No subspecies	berliner(96.50724029541016)	thuringiensis(96.41291046142578)	0/3()	0/4()	3/3(nheA;nheB;nheC)	0/4()	1/1(cytK-2)	1/1(sph)	0/5()	0/3()	1/9(bpsE)	0()	2379[No clonal complex](7/7)	Group_IV(cereus_sensu_stricto)	B. cereus s.s.	bcereus	2379	5519	High_Quality	AFS036336	2014	North America	United States	North Carolina	USA	US-NC	Environmental	Environmental	Plant core	Unknown	Unknown	NA	BioSample	None (PM);None (LC)	v1.1	Mix	NRP	NRP
AS.BTDB_2022-0002447_c00021_GCA_002...region002	BTDB_2022-0002447	10261	GCF0000577	BTDB_2022-0002327.2.clustersGCA_002577405.1_Contig_70_cluster_1	AS.BTDB_2025-0002129_JAQFRR010000006.region002	AS.BTDB_2022-0001368_c00121_GCA_002...region002	bacillus_mibig_only_high.gbk	GCA_002582685.1	PRJNA400804,PRJNA608517	SAMN07597876	GCA_002582685.1	Not_Applicable	Not_Applicable	Not_Applicable	Not_Applicable	Scaffolds_split_into_contigs	NA	NA	NA	144	5490344	64207	243037	35.01	99.43	0	Bacillus_A	Bacillus_A_thuringiensis_S	cereus s.s.(96.11568450927734)	No subspecies	berliner(96.50724029541016)	thuringiensis(96.41291046142578)	0/3()	0/4()	3/3(nheA;nheB;nheC)	0/4()	1/1(cytK-2)	1/1(sph)	0/5()	0/3()	1/9(bpsE)	0()	2379[No clonal complex](7/7)	Group_IV(cereus_sensu_stricto)	B. cereus s.s.	bcereus	2379	5519	High_Quality	AFS036336	2014	North America	United States	North Carolina	USA	US-NC	Environmental	Environmental	Plant core	Unknown	Unknown	NA	BioSample	None (PM);None (LC)	v1.1	Mix	Ribosomal	Ribosomal
AS.BTDB_2022-0002447_c00023_GCA_002...region001	BTDB_2022-0002447	10330	GCF0000559	AS.BTDB_2025-0001226_c00041_SAMN183...region001	AS.BTDB_2022-0001993_c00037_GCA_002...region001	AS.BTDB_2022-0001118_c00009_GCA_002...region001	bacillus_mibig_only_high.gbk	GCA_002582685.1	PRJNA400804,PRJNA608517	SAMN07597876	GCA_002582685.1	Not_Applicable	Not_Applicable	Not_Applicable	Not_Applicable	Scaffolds_split_into_contigs	NA	NA	NA	144	5490344	64207	243037	35.01	99.43	0	Bacillus_A	Bacillus_A_thuringiensis_S	cereus s.s.(96.11568450927734)	No subspecies	berliner(96.50724029541016)	thuringiensis(96.41291046142578)	0/3()	0/4()	3/3(nheA;nheB;nheC)	0/4()	1/1(cytK-2)	1/1(sph)	0/5()	0/3()	1/9(bpsE)	0()	2379[No clonal complex](7/7)	Group_IV(cereus_sensu_stricto)	B. cereus s.s.	bcereus	2379	5519	High_Quality	AFS036336	2014	North America	United States	North Carolina	USA	US-NC	Environmental	Environmental	Plant core	Unknown	Unknown	NA	BioSample	None (PM);None (LC)	v1.1	Mix	Ribosomal	Ribosomal
AS.BTDB_2022-0002447_c00036_GCA_002...region001	BTDB_2022-0002447	19089	GCF0001105	BTDB_2022-0000021.2.clustersDRX057099_00002_cluster_2	AS.BTDB_2022-0003295_c00032_GCA_018...region001	AS.BTDB_2022-0000530_c00072_GCA_000...region001	bacillus_mibig_only_high.gbk	GCA_002582685.1	PRJNA400804,PRJNA608517	SAMN07597876	GCA_002582685.1	Not_Applicable	Not_Applicable	Not_Applicable	Not_Applicable	Scaffolds_split_into_contigs	NA	NA	NA	144	5490344	64207	243037	35.01	99.43	0	Bacillus_A	Bacillus_A_thuringiensis_S	cereus s.s.(96.11568450927734)	No subspecies	berliner(96.50724029541016)	thuringiensis(96.41291046142578)	0/3()	0/4()	3/3(nheA;nheB;nheC)	0/4()	1/1(cytK-2)	1/1(sph)	0/5()	0/3()	1/9(bpsE)	0()	2379[No clonal complex](7/7)	Group_IV(cereus_sensu_stricto)	B. cereus s.s.	bcereus	2379	5519	High_Quality	AFS036336	2014	North America	United States	North Carolina	USA	US-NC	Environmental	Environmental	Plant core	Unknown	Unknown	NA	BioSample	None (PM);None (LC)	v1.1	Mix	Terpene	Terpene
AS.BTDB_2022-0002447_c00040_GCA_002...region001	BTDB_2022-0002447	24950	GCF0000605	AS.BTDB_2025-0000011_barcode11_00022.region001	AS.BTDB_2025-0001764_SAMN29019231_2.region004	AS.BTDB_2022-0001375_c00006_GCA_002...region001	bacillus_mibig_only_high.gbk	GCA_002582685.1	PRJNA400804,PRJNA608517	SAMN07597876	GCA_002582685.1	Not_Applicable	Not_Applicable	Not_Applicable	Not_Applicable	Scaffolds_split_into_contigs	NA	NA	NA	144	5490344	64207	243037	35.01	99.43	0	Bacillus_A	Bacillus_A_thuringiensis_S	cereus s.s.(96.11568450927734)	No subspecies	berliner(96.50724029541016)	thuringiensis(96.41291046142578)	0/3()	0/4()	3/3(nheA;nheB;nheC)	0/4()	1/1(cytK-2)	1/1(sph)	0/5()	0/3()	1/9(bpsE)	0()	2379[No clonal complex](7/7)	Group_IV(cereus_sensu_stricto)	B. cereus s.s.	bcereus	2379	5519	High_Quality	AFS036336	2014	North America	United States	North Carolina	USA	US-NC	Environmental	Environmental	Plant core	Unknown	Unknown	NA	BioSample	None (PM);None (LC)	v1.1	Mix	Others	Others
AS.BTDB_2022-0002447_c00077_GCA_002...region001	BTDB_2022-0002447	32223	GCF0000413	AS.BTDB_2022-0002214_c00006_GCA_002...region001	AS.BTDB_2022-0001117_c00071_GCA_002...region001	AS.BTDB_2022-0001117_c00071_GCA_002...region001	bacillus_mibig_only_high.gbk	GCA_002582685.1	PRJNA400804,PRJNA608517	SAMN07597876	GCA_002582685.1	Not_Applicable	Not_Applicable	Not_Applicable	Not_Applicable	Scaffolds_split_into_contigs	NA	NA	NA	144	5490344	64207	243037	35.01	99.43	0	Bacillus_A	Bacillus_A_thuringiensis_S	cereus s.s.(96.11568450927734)	No subspecies	berliner(96.50724029541016)	thuringiensis(96.41291046142578)	0/3()	0/4()	3/3(nheA;nheB;nheC)	0/4()	1/1(cytK-2)	1/1(sph)	0/5()	0/3()	1/9(bpsE)	0()	2379[No clonal complex](7/7)	Group_IV(cereus_sensu_stricto)	B. cereus s.s.	bcereus	2379	5519	High_Quality	AFS036336	2014	North America	United States	North Carolina	USA	US-NC	Environmental	Environmental	Plant core	Unknown	Unknown	NA	BioSample	None (PM);None (LC)	v1.1	MIBiG	NRP	NRP
AS.BTDB_2022-0002447_c00078_GCA_002...region001	BTDB_2022-0002447	23507	GCF0000534	AS.BTDB_2025-0002089_JAQFTF010000001.region001	AS.BTDB_2022-0001090_CP020002.1.region003	AS.BTDB_2022-0001160_c00132_GCA_002...region001	bacillus_mibig_only_high.gbk	GCA_002582685.1	PRJNA400804,PRJNA608517	SAMN07597876	GCA_002582685.1	Not_Applicable	Not_Applicable	Not_Applicable	Not_Applicable	Scaffolds_split_into_contigs	NA	NA	NA	144	5490344	64207	243037	35.01	99.43	0	Bacillus_A	Bacillus_A_thuringiensis_S	cereus s.s.(96.11568450927734)	No subspecies	berliner(96.50724029541016)	thuringiensis(96.41291046142578)	0/3()	0/4()	3/3(nheA;nheB;nheC)	0/4()	1/1(cytK-2)	1/1(sph)	0/5()	0/3()	1/9(bpsE)	0()	2379[No clonal complex](7/7)	Group_IV(cereus_sensu_stricto)	B. cereus s.s.	bcereus	2379	5519	High_Quality	AFS036336	2014	North America	United States	North Carolina	USA	US-NC	Environmental	Environmental	Plant core	Unknown	Unknown	NA	BioSample	None (PM);None (LC)	v1.1	Mix	Ribosomal	Ribosomal
AS.BTDB_2022-0002447_c00103_GCA_002...region001	BTDB_2022-0002447	62124	GCF0000602	AS.BTDB_2022-0000660_c00035_GCA_000...region001	AS.BTDB_2022-0001823_c00035_GCA_002...region001	AS.BTDB_2022-0001634_c00024_GCA_002...region001	bacillus_mibig_only_high.gbk	GCA_002582685.1	PRJNA400804,PRJNA608517	SAMN07597876	GCA_002582685.1	Not_Applicable	Not_Applicable	Not_Applicable	Not_Applicable	Scaffolds_split_into_contigs	NA	NA	NA	144	5490344	64207	243037	35.01	99.43	0	Bacillus_A	Bacillus_A_thuringiensis_S	cereus s.s.(96.11568450927734)	No subspecies	berliner(96.50724029541016)	thuringiensis(96.41291046142578)	0/3()	0/4()	3/3(nheA;nheB;nheC)	0/4()	1/1(cytK-2)	1/1(sph)	0/5()	0/3()	1/9(bpsE)	0()	2379[No clonal complex](7/7)	Group_IV(cereus_sensu_stricto)	B. cereus s.s.	bcereus	2379	5519	High_Quality	AFS036336	2014	North America	United States	North Carolina	USA	US-NC	Environmental	Environmental	Plant core	Unknown	Unknown	NA	BioSample	None (PM);None (LC)	v1.1	MIBiG	NRP	NRP
AS.BTDB_2022-0002447_c00108_GCA_002...region001	BTDB_2022-0002447	24084	GCF0001127	AS.BTDB_2022-0003049_SAMN14390613_1.region009	AS.BTDB_2025-0004254_c00001_SAMN419...region002	AS.BTDB_2022-0003948_SRX8911432_00004.region002	bacillus_mibig_only_high.gbk	GCA_002582685.1	PRJNA400804,PRJNA608517	SAMN07597876	GCA_002582685.1	Not_Applicable	Not_Applicable	Not_Applicable	Not_Applicable	Scaffolds_split_into_contigs	NA	NA	NA	144	5490344	64207	243037	35.01	99.43	0	Bacillus_A	Bacillus_A_thuringiensis_S	cereus s.s.(96.11568450927734)	No subspecies	berliner(96.50724029541016)	thuringiensis(96.41291046142578)	0/3()	0/4()	3/3(nheA;nheB;nheC)	0/4()	1/1(cytK-2)	1/1(sph)	0/5()	0/3()	1/9(bpsE)	0()	2379[No clonal complex](7/7)	Group_IV(cereus_sensu_stricto)	B. cereus s.s.	bcereus	2379	5519	High_Quality	AFS036336	2014	North America	United States	North Carolina	USA	US-NC	Environmental	Environmental	Plant core	Unknown	Unknown	NA	BioSample	None (PM);None (LC)	v1.1	Mix	NRP	NRP
AS.BTDB_2022-0002447_c00121_GCA_002...region001	BTDB_2022-0002447	2516	GCF0001127	AS.BTDB_2022-0003049_SAMN14390613_1.region009	AS.BTDB_2025-0004254_c00001_SAMN419...region002	AS.BTDB_2025-0004254_c00001_SAMN419...region002	bacillus_mibig_only_high.gbk	GCA_002582685.1	PRJNA400804,PRJNA608517	SAMN07597876	GCA_002582685.1	Not_Applicable	Not_Applicable	Not_Applicable	Not_Applicable	Scaffolds_split_into_contigs	NA	NA	NA	144	5490344	64207	243037	35.01	99.43	0	Bacillus_A	Bacillus_A_thuringiensis_S	cereus s.s.(96.11568450927734)	No subspecies	berliner(96.50724029541016)	thuringiensis(96.41291046142578)	0/3()	0/4()	3/3(nheA;nheB;nheC)	0/4()	1/1(cytK-2)	1/1(sph)	0/5()	0/3()	1/9(bpsE)	0()	2379[No clonal complex](7/7)	Group_IV(cereus_sensu_stricto)	B. cereus s.s.	bcereus	2379	5519	High_Quality	AFS036336	2014	North America	United States	North Carolina	USA	US-NC	Environmental	Environmental	Plant core	Unknown	Unknown	NA	BioSample	None (PM);None (LC)	v1.1	Mix	NRP	NRP
AS.BTDB_2022-0002447_c00135_GCA_002...region001	BTDB_2022-0002447	13708	GCF0000364	BTDB_2025-0001412.1.clustersSAMN22842844-SRR16706344_00035_cluster_1	BTDB_2022-0001599.2.clustersGCA_002558435.1_Contig_76_cluster_1	BTDB_2022-0002822.2.clustersGCA_008368785.1_Contig_26_cluster_1	bacillus_mibig_only_high.gbk	GCA_002582685.1	PRJNA400804,PRJNA608517	SAMN07597876	GCA_002582685.1	Not_Applicable	Not_Applicable	Not_Applicable	Not_Applicable	Scaffolds_split_into_contigs	NA	NA	NA	144	5490344	64207	243037	35.01	99.43	0	Bacillus_A	Bacillus_A_thuringiensis_S	cereus s.s.(96.11568450927734)	No subspecies	berliner(96.50724029541016)	thuringiensis(96.41291046142578)	0/3()	0/4()	3/3(nheA;nheB;nheC)	0/4()	1/1(cytK-2)	1/1(sph)	0/5()	0/3()	1/9(bpsE)	0()	2379[No clonal complex](7/7)	Group_IV(cereus_sensu_stricto)	B. cereus s.s.	bcereus	2379	5519	High_Quality	AFS036336	2014	North America	United States	North Carolina	USA	US-NC	Environmental	Environmental	Plant core	Unknown	Unknown	NA	BioSample	None (PM);None (LC)	v1.1	MIBiG	Others	Others
AS.BTDB_2022-0002447_c00139_GCA_002...region001	BTDB_2022-0002447	30827	GCF0001127	AS.BTDB_2022-0003049_SAMN14390613_1.region009	AS.BTDB_2025-0004254_c00001_SAMN419...region002	AS.BTDB_2025-0004254_c00001_SAMN419...region002	bacillus_mibig_only_high.gbk	GCA_002582685.1	PRJNA400804,PRJNA608517	SAMN07597876	GCA_002582685.1	Not_Applicable	Not_Applicable	Not_Applicable	Not_Applicable	Scaffolds_split_into_contigs	NA	NA	NA	144	5490344	64207	243037	35.01	99.43	0	Bacillus_A	Bacillus_A_thuringiensis_S	cereus s.s.(96.11568450927734)	No subspecies	berliner(96.50724029541016)	thuringiensis(96.41291046142578)	0/3()	0/4()	3/3(nheA;nheB;nheC)	0/4()	1/1(cytK-2)	1/1(sph)	0/5()	0/3()	1/9(bpsE)	0()	2379[No clonal complex](7/7)	Group_IV(cereus_sensu_stricto)	B. cereus s.s.	bcereus	2379	5519	High_Quality	AFS036336	2014	North America	United States	North Carolina	USA	US-NC	Environmental	Environmental	Plant core	Unknown	Unknown	NA	BioSample	None (PM);None (LC)	v1.1	Mix	Others	NRP
AS.BTDB_2022-0002448_c00010_GCA_002...region001	BTDB_2022-0002448	21863	GCF0001105	BTDB_2022-0000021.2.clustersDRX057099_00002_cluster_2	AS.BTDB_2022-0001184_c00082_GCA_002...region001	AS.BTDB_2022-0000017_DRX057095_00003.region001	bacillus_mibig_only_high.gbk	GCA_002582715.1	PRJNA400804,PRJNA608517	SAMN07597873	GCA_002582715.1	Not_Applicable	Not_Applicable	Not_Applicable	Not_Applicable	Scaffolds_split_into_contigs	NA	NA	NA	174	5941610	75419	263642	34.96	99.43	0.31	Bacillus_A	Bacillus_A_toyonensis	toyonensis(99.01162719726562)	No subspecies	toyonensis(99.01162719726562)	toyonensis(99.01162719726562)	0/3()	0/4()	3/3(nheA;nheB;nheC)	4/4(hblA;hblB;hblC;hblD)	0/1()	1/1(sph)	0/5()	0/3()	2/9(bpsE;bpsH)	0()	3119[No clonal complex](7/7)	Group_V(toyonensis)	B. toyonensis	bcereus	3119	5920	High_Quality	AFS036089	2014	North America	United States	Missouri	USA	US-MO	Environmental	Environmental	Soybean root	Unknown	Unknown	NA	BioSample	None (PM);None (LC)	v1.1	Mix	Terpene	Terpene
AS.BTDB_2022-0002448_c00010_GCA_002...region002	BTDB_2022-0002448	23908	GCF0001478	BTDB_2025-0002396.1.clustersSAMN32927383-SRR23276707_00015_cluster_1	AS.BTDB_2022-0001115_c00029_GCA_002...region001	AS.BTDB_2022-0003931_SRX8629313_00002.region002	bacillus_mibig_only_high.gbk	GCA_002582715.1	PRJNA400804,PRJNA608517	SAMN07597873	GCA_002582715.1	Not_Applicable	Not_Applicable	Not_Applicable	Not_Applicable	Scaffolds_split_into_contigs	NA	NA	NA	174	5941610	75419	263642	34.96	99.43	0.31	Bacillus_A	Bacillus_A_toyonensis	toyonensis(99.01162719726562)	No subspecies	toyonensis(99.01162719726562)	toyonensis(99.01162719726562)	0/3()	0/4()	3/3(nheA;nheB;nheC)	4/4(hblA;hblB;hblC;hblD)	0/1()	1/1(sph)	0/5()	0/3()	2/9(bpsE;bpsH)	0()	3119[No clonal complex](7/7)	Group_V(toyonensis)	B. toyonensis	bcereus	3119	5920	High_Quality	AFS036089	2014	North America	United States	Missouri	USA	US-MO	Environmental	Environmental	Soybean root	Unknown	Unknown	NA	BioSample	None (PM);None (LC)	v1.1	Mix	Ribosomal	Ribosomal
AS.BTDB_2022-0002448_c00017_GCA_002...region001	BTDB_2022-0002448	34414	GCF0000586	AS.BTDB_2022-0003275_CP066187.1.region006	AS.BTDB_2022-0000567_c00023_GCA_000...region003	AS.BTDB_2022-0000655_c00040_GCA_000...region001	bacillus_mibig_only_high.gbk	GCA_002582715.1	PRJNA400804,PRJNA608517	SAMN07597873	GCA_002582715.1	Not_Applicable	Not_Applicable	Not_Applicable	Not_Applicable	Scaffolds_split_into_contigs	NA	NA	NA	174	5941610	75419	263642	34.96	99.43	0.31	Bacillus_A	Bacillus_A_toyonensis	toyonensis(99.01162719726562)	No subspecies	toyonensis(99.01162719726562)	toyonensis(99.01162719726562)	0/3()	0/4()	3/3(nheA;nheB;nheC)	4/4(hblA;hblB;hblC;hblD)	0/1()	1/1(sph)	0/5()	0/3()	2/9(bpsE;bpsH)	0()	3119[No clonal complex](7/7)	Group_V(toyonensis)	B. toyonensis	bcereus	3119	5920	High_Quality	AFS036089	2014	North America	United States	Missouri	USA	US-MO	Environmental	Environmental	Soybean root	Unknown	Unknown	NA	BioSample	None (PM);None (LC)	v1.1	Mix	NRP	NRP
AS.BTDB_2022-0002448_c00043_GCA_002...region001	BTDB_2022-0002448	44283	GCF0000602	AS.BTDB_2022-0000660_c00035_GCA_000...region001	AS.BTDB_2022-0000670_c00018_GCA_000...region003	AS.BTDB_2022-0002376_c00067_GCA_002...region001	bacillus_mibig_only_high.gbk	GCA_002582715.1	PRJNA400804,PRJNA608517	SAMN07597873	GCA_002582715.1	Not_Applicable	Not_Applicable	Not_Applicable	Not_Applicable	Scaffolds_split_into_contigs	NA	NA	NA	174	5941610	75419	263642	34.96	99.43	0.31	Bacillus_A	Bacillus_A_toyonensis	toyonensis(99.01162719726562)	No subspecies	toyonensis(99.01162719726562)	toyonensis(99.01162719726562)	0/3()	0/4()	3/3(nheA;nheB;nheC)	4/4(hblA;hblB;hblC;hblD)	0/1()	1/1(sph)	0/5()	0/3()	2/9(bpsE;bpsH)	0()	3119[No clonal complex](7/7)	Group_V(toyonensis)	B. toyonensis	bcereus	3119	5920	High_Quality	AFS036089	2014	North America	United States	Missouri	USA	US-MO	Environmental	Environmental	Soybean root	Unknown	Unknown	NA	BioSample	None (PM);None (LC)	v1.1	MIBiG	NRP	NRP
AS.BTDB_2022-0002448_c00057_GCA_002...region001	BTDB_2022-0002448	23507	GCF0000534	AS.BTDB_2025-0002089_JAQFTF010000001.region001	AS.BTDB_2022-0000669_c00017_GCA_000...region001	AS.BTDB_2022-0000968_LXLJ01000003.1.region001	bacillus_mibig_only_high.gbk	GCA_002582715.1	PRJNA400804,PRJNA608517	SAMN07597873	GCA_002582715.1	Not_Applicable	Not_Applicable	Not_Applicable	Not_Applicable	Scaffolds_split_into_contigs	NA	NA	NA	174	5941610	75419	263642	34.96	99.43	0.31	Bacillus_A	Bacillus_A_toyonensis	toyonensis(99.01162719726562)	No subspecies	toyonensis(99.01162719726562)	toyonensis(99.01162719726562)	0/3()	0/4()	3/3(nheA;nheB;nheC)	4/4(hblA;hblB;hblC;hblD)	0/1()	1/1(sph)	0/5()	0/3()	2/9(bpsE;bpsH)	0()	3119[No clonal complex](7/7)	Group_V(toyonensis)	B. toyonensis	bcereus	3119	5920	High_Quality	AFS036089	2014	North America	United States	Missouri	USA	US-MO	Environmental	Environmental	Soybean root	Unknown	Unknown	NA	BioSample	None (PM);None (LC)	v1.1	Mix	Ribosomal	Ribosomal
AS.BTDB_2022-0002448_c00081_GCA_002...region001	BTDB_2022-0002448	13714	GCF0000364	BTDB_2025-0001412.1.clustersSAMN22842844-SRR16706344_00035_cluster_1	BTDB_2022-0000805.2.clustersGCA_001008595.1_Contig_84_cluster_1	BTDB_2022-0003109.2.clustersSAMN16746850-SRR13402414_00015_cluster_1	bacillus_mibig_only_high.gbk	GCA_002582715.1	PRJNA400804,PRJNA608517	SAMN07597873	GCA_002582715.1	Not_Applicable	Not_Applicable	Not_Applicable	Not_Applicable	Scaffolds_split_into_contigs	NA	NA	NA	174	5941610	75419	263642	34.96	99.43	0.31	Bacillus_A	Bacillus_A_toyonensis	toyonensis(99.01162719726562)	No subspecies	toyonensis(99.01162719726562)	toyonensis(99.01162719726562)	0/3()	0/4()	3/3(nheA;nheB;nheC)	4/4(hblA;hblB;hblC;hblD)	0/1()	1/1(sph)	0/5()	0/3()	2/9(bpsE;bpsH)	0()	3119[No clonal complex](7/7)	Group_V(toyonensis)	B. toyonensis	bcereus	3119	5920	High_Quality	AFS036089	2014	North America	United States	Missouri	USA	US-MO	Environmental	Environmental	Soybean root	Unknown	Unknown	NA	BioSample	None (PM);None (LC)	v1.1	MIBiG	Others	Others
AS.BTDB_2022-0002448_c00088_GCA_002...region001	BTDB_2022-0002448	25239	GCF0000605	AS.BTDB_2025-0000011_barcode11_00022.region001	AS.BTDB_2022-0001115_c00099_GCA_002...region002	AS.BTDB_2022-0000581_c00008_GCA_000...region001	bacillus_mibig_only_high.gbk	GCA_002582715.1	PRJNA400804,PRJNA608517	SAMN07597873	GCA_002582715.1	Not_Applicable	Not_Applicable	Not_Applicable	Not_Applicable	Scaffolds_split_into_contigs	NA	NA	NA	174	5941610	75419	263642	34.96	99.43	0.31	Bacillus_A	Bacillus_A_toyonensis	toyonensis(99.01162719726562)	No subspecies	toyonensis(99.01162719726562)	toyonensis(99.01162719726562)	0/3()	0/4()	3/3(nheA;nheB;nheC)	4/4(hblA;hblB;hblC;hblD)	0/1()	1/1(sph)	0/5()	0/3()	2/9(bpsE;bpsH)	0()	3119[No clonal complex](7/7)	Group_V(toyonensis)	B. toyonensis	bcereus	3119	5920	High_Quality	AFS036089	2014	North America	United States	Missouri	USA	US-MO	Environmental	Environmental	Soybean root	Unknown	Unknown	NA	BioSample	None (PM);None (LC)	v1.1	Mix	Others	Others
AS.BTDB_2022-0002448_c00089_GCA_002...region001	BTDB_2022-0002448	10333	GCF0000559	AS.BTDB_2025-0001226_c00041_SAMN183...region001	AS.BTDB_2022-0002168_c00302_GCA_002...region001	AS.BTDB_2022-0001407_c00077_GCA_002...region001	bacillus_mibig_only_high.gbk	GCA_002582715.1	PRJNA400804,PRJNA608517	SAMN07597873	GCA_002582715.1	Not_Applicable	Not_Applicable	Not_Applicable	Not_Applicable	Scaffolds_split_into_contigs	NA	NA	NA	174	5941610	75419	263642	34.96	99.43	0.31	Bacillus_A	Bacillus_A_toyonensis	toyonensis(99.01162719726562)	No subspecies	toyonensis(99.01162719726562)	toyonensis(99.01162719726562)	0/3()	0/4()	3/3(nheA;nheB;nheC)	4/4(hblA;hblB;hblC;hblD)	0/1()	1/1(sph)	0/5()	0/3()	2/9(bpsE;bpsH)	0()	3119[No clonal complex](7/7)	Group_V(toyonensis)	B. toyonensis	bcereus	3119	5920	High_Quality	AFS036089	2014	North America	United States	Missouri	USA	US-MO	Environmental	Environmental	Soybean root	Unknown	Unknown	NA	BioSample	None (PM);None (LC)	v1.1	Mix	Ribosomal	Ribosomal
AS.BTDB_2022-0002448_c00093_GCA_002...region001	BTDB_2022-0002448	47011	GCF0000532	AS.BTDB_2025-0001221_SAMN18335939_1.region003	AS.BTDB_2022-0000510_c00046_GCA_000...region001	AS.BTDB_2022-0000503_c00043_GCA_000...region001	bacillus_mibig_only_high.gbk	GCA_002582715.1	PRJNA400804,PRJNA608517	SAMN07597873	GCA_002582715.1	Not_Applicable	Not_Applicable	Not_Applicable	Not_Applicable	Scaffolds_split_into_contigs	NA	NA	NA	174	5941610	75419	263642	34.96	99.43	0.31	Bacillus_A	Bacillus_A_toyonensis	toyonensis(99.01162719726562)	No subspecies	toyonensis(99.01162719726562)	toyonensis(99.01162719726562)	0/3()	0/4()	3/3(nheA;nheB;nheC)	4/4(hblA;hblB;hblC;hblD)	0/1()	1/1(sph)	0/5()	0/3()	2/9(bpsE;bpsH)	0()	3119[No clonal complex](7/7)	Group_V(toyonensis)	B. toyonensis	bcereus	3119	5920	High_Quality	AFS036089	2014	North America	United States	Missouri	USA	US-MO	Environmental	Environmental	Soybean root	Unknown	Unknown	NA	BioSample	None (PM);None (LC)	v1.1	Mix	NRP	NRP
AS.BTDB_2022-0002448_c00129_GCA_002...region001	BTDB_2022-0002448	10309	GCF0000392	AS.BTDB_2025-0004632_c00010_SAMN446...region001	AS.BTDB_2022-0001535_c00089_GCA_002...region001	AS.BTDB_2022-0000969_LXLL01000051.1.region001	bacillus_mibig_only_high.gbk	GCA_002582715.1	PRJNA400804,PRJNA608517	SAMN07597873	GCA_002582715.1	Not_Applicable	Not_Applicable	Not_Applicable	Not_Applicable	Scaffolds_split_into_contigs	NA	NA	NA	174	5941610	75419	263642	34.96	99.43	0.31	Bacillus_A	Bacillus_A_toyonensis	toyonensis(99.01162719726562)	No subspecies	toyonensis(99.01162719726562)	toyonensis(99.01162719726562)	0/3()	0/4()	3/3(nheA;nheB;nheC)	4/4(hblA;hblB;hblC;hblD)	0/1()	1/1(sph)	0/5()	0/3()	2/9(bpsE;bpsH)	0()	3119[No clonal complex](7/7)	Group_V(toyonensis)	B. toyonensis	bcereus	3119	5920	High_Quality	AFS036089	2014	North America	United States	Missouri	USA	US-MO	Environmental	Environmental	Soybean root	Unknown	Unknown	NA	BioSample	None (PM);None (LC)	v1.1	antiSMASH	Ribosomal	Ribosomal
AS.BTDB_2022-0002448_c00134_GCA_002...region001	BTDB_2022-0002448	8689	GCF0000577	BTDB_2022-0002327.2.clustersGCA_002577405.1_Contig_70_cluster_1	AS.BTDB_2022-0000506_c00045_GCA_000...region001	AS.BTDB_2022-0002448_c00134_GCA_002...region001	bacillus_mibig_only_high.gbk	GCA_002582715.1	PRJNA400804,PRJNA608517	SAMN07597873	GCA_002582715.1	Not_Applicable	Not_Applicable	Not_Applicable	Not_Applicable	Scaffolds_split_into_contigs	NA	NA	NA	174	5941610	75419	263642	34.96	99.43	0.31	Bacillus_A	Bacillus_A_toyonensis	toyonensis(99.01162719726562)	No subspecies	toyonensis(99.01162719726562)	toyonensis(99.01162719726562)	0/3()	0/4()	3/3(nheA;nheB;nheC)	4/4(hblA;hblB;hblC;hblD)	0/1()	1/1(sph)	0/5()	0/3()	2/9(bpsE;bpsH)	0()	3119[No clonal complex](7/7)	Group_V(toyonensis)	B. toyonensis	bcereus	3119	5920	High_Quality	AFS036089	2014	North America	United States	Missouri	USA	US-MO	Environmental	Environmental	Soybean root	Unknown	Unknown	NA	BioSample	None (PM);None (LC)	v1.1	Mix	Ribosomal	Ribosomal
AS.BTDB_2022-0002448_c00144_GCA_002...region001	BTDB_2022-0002448	39006	GCF0000413	AS.BTDB_2022-0002214_c00006_GCA_002...region001	AS.BTDB_2022-0001388_c00070_GCA_002...region001	AS.BTDB_2022-0001115_c00139_GCA_002...region001	bacillus_mibig_only_high.gbk	GCA_002582715.1	PRJNA400804,PRJNA608517	SAMN07597873	GCA_002582715.1	Not_Applicable	Not_Applicable	Not_Applicable	Not_Applicable	Scaffolds_split_into_contigs	NA	NA	NA	174	5941610	75419	263642	34.96	99.43	0.31	Bacillus_A	Bacillus_A_toyonensis	toyonensis(99.01162719726562)	No subspecies	toyonensis(99.01162719726562)	toyonensis(99.01162719726562)	0/3()	0/4()	3/3(nheA;nheB;nheC)	4/4(hblA;hblB;hblC;hblD)	0/1()	1/1(sph)	0/5()	0/3()	2/9(bpsE;bpsH)	0()	3119[No clonal complex](7/7)	Group_V(toyonensis)	B. toyonensis	bcereus	3119	5920	High_Quality	AFS036089	2014	North America	United States	Missouri	USA	US-MO	Environmental	Environmental	Soybean root	Unknown	Unknown	NA	BioSample	None (PM);None (LC)	v1.1	MIBiG	NRP	NRP
AS.BTDB_2022-0002449_c00018_GCA_002...region001	BTDB_2022-0002449	7942	GCF0000563	AS.BTDB_2022-0002809_c00014_GCA_008...region002	AS.BTDB_2022-0002773_c00081_GCA_007...region001	AS.BTDB_2022-0000579_c00021_GCA_000...region003	bacillus_mibig_only_high.gbk	GCA_002582745.1	PRJNA400804	SAMN07597862	GCA_002582745.1	Not_Applicable	Not_Applicable	Not_Applicable	Not_Applicable	Scaffolds_split_into_contigs	NA	NA	NA	198	6008474	78118	250943	35.07	99.43	0.57	Bacillus_A	Bacillus_A_nitratireducens	mycoides(99.01164245605469)	No subspecies	nitratireducens(98.3017807006836)	nitratireducens(98.35387420654297)	0/3()	0/4()	3/3(nheA;nheB;nheC)	4/4(hblA;hblB;hblC;hblD)	0/1()	1/1(sph)	0/5()	0/3()	2/9(bpsE;bpsH)	0()	934[No clonal complex](7/7)	Group_VIII(mycoides)	B. mycoides	bcereus	934	6080	High_Quality	AFS034785	2014	North America	United States	North Carolina	USA	US-NC	Environmental	Environmental	Plant core	Unknown	Unknown	NA	BioSample	None (PM);None (LC)	v1.1	Mix	Ribosomal	Ribosomal
AS.BTDB_2022-0002449_c00019_GCA_002...region001	BTDB_2022-0002449	25239	GCF0000605	AS.BTDB_2025-0000011_barcode11_00022.region001	AS.BTDB_2022-0001355_c00237_GCA_002...region001	AS.BTDB_2022-0000579_c00021_GCA_000...region002	bacillus_mibig_only_high.gbk	GCA_002582745.1	PRJNA400804	SAMN07597862	GCA_002582745.1	Not_Applicable	Not_Applicable	Not_Applicable	Not_Applicable	Scaffolds_split_into_contigs	NA	NA	NA	198	6008474	78118	250943	35.07	99.43	0.57	Bacillus_A	Bacillus_A_nitratireducens	mycoides(99.01164245605469)	No subspecies	nitratireducens(98.3017807006836)	nitratireducens(98.35387420654297)	0/3()	0/4()	3/3(nheA;nheB;nheC)	4/4(hblA;hblB;hblC;hblD)	0/1()	1/1(sph)	0/5()	0/3()	2/9(bpsE;bpsH)	0()	934[No clonal complex](7/7)	Group_VIII(mycoides)	B. mycoides	bcereus	934	6080	High_Quality	AFS034785	2014	North America	United States	North Carolina	USA	US-NC	Environmental	Environmental	Plant core	Unknown	Unknown	NA	BioSample	None (PM);None (LC)	v1.1	Mix	Others	Others
AS.BTDB_2022-0002449_c00020_GCA_002...region001	BTDB_2022-0002449	10261	GCF0000577	BTDB_2022-0002327.2.clustersGCA_002577405.1_Contig_70_cluster_1	AS.BTDB_2022-0002645_c00126_SAMN090...region001	AS.BTDB_2022-0002449_c00020_GCA_002...region001	bacillus_mibig_only_high.gbk	GCA_002582745.1	PRJNA400804	SAMN07597862	GCA_002582745.1	Not_Applicable	Not_Applicable	Not_Applicable	Not_Applicable	Scaffolds_split_into_contigs	NA	NA	NA	198	6008474	78118	250943	35.07	99.43	0.57	Bacillus_A	Bacillus_A_nitratireducens	mycoides(99.01164245605469)	No subspecies	nitratireducens(98.3017807006836)	nitratireducens(98.35387420654297)	0/3()	0/4()	3/3(nheA;nheB;nheC)	4/4(hblA;hblB;hblC;hblD)	0/1()	1/1(sph)	0/5()	0/3()	2/9(bpsE;bpsH)	0()	934[No clonal complex](7/7)	Group_VIII(mycoides)	B. mycoides	bcereus	934	6080	High_Quality	AFS034785	2014	North America	United States	North Carolina	USA	US-NC	Environmental	Environmental	Plant core	Unknown	Unknown	NA	BioSample	None (PM);None (LC)	v1.1	Mix	Ribosomal	Ribosomal
AS.BTDB_2022-0002449_c00039_GCA_002...region001	BTDB_2022-0002449	19689	GCF0000534	AS.BTDB_2025-0002089_JAQFTF010000001.region001	AS.BTDB_2022-0000579_c00024_GCA_000...region001	AS.BTDB_2025-0003352_c00001_SAMN339...region001	bacillus_mibig_only_high.gbk	GCA_002582745.1	PRJNA400804	SAMN07597862	GCA_002582745.1	Not_Applicable	Not_Applicable	Not_Applicable	Not_Applicable	Scaffolds_split_into_contigs	NA	NA	NA	198	6008474	78118	250943	35.07	99.43	0.57	Bacillus_A	Bacillus_A_nitratireducens	mycoides(99.01164245605469)	No subspecies	nitratireducens(98.3017807006836)	nitratireducens(98.35387420654297)	0/3()	0/4()	3/3(nheA;nheB;nheC)	4/4(hblA;hblB;hblC;hblD)	0/1()	1/1(sph)	0/5()	0/3()	2/9(bpsE;bpsH)	0()	934[No clonal complex](7/7)	Group_VIII(mycoides)	B. mycoides	bcereus	934	6080	High_Quality	AFS034785	2014	North America	United States	North Carolina	USA	US-NC	Environmental	Environmental	Plant core	Unknown	Unknown	NA	BioSample	None (PM);None (LC)	v1.1	Mix	Ribosomal	Ribosomal
AS.BTDB_2022-0002449_c00045_GCA_002...region001	BTDB_2022-0002449	23918	GCF0001478	BTDB_2025-0002396.1.clustersSAMN32927383-SRR23276707_00015_cluster_1	BTDB_2025-0002396.1.clustersSAMN32927383-SRR23276707_00015_cluster_1	BTDB_2022-0001591.2.clustersGCA_002558275.1_Contig_160_cluster_1	bacillus_mibig_only_high.gbk	GCA_002582745.1	PRJNA400804	SAMN07597862	GCA_002582745.1	Not_Applicable	Not_Applicable	Not_Applicable	Not_Applicable	Scaffolds_split_into_contigs	NA	NA	NA	198	6008474	78118	250943	35.07	99.43	0.57	Bacillus_A	Bacillus_A_nitratireducens	mycoides(99.01164245605469)	No subspecies	nitratireducens(98.3017807006836)	nitratireducens(98.35387420654297)	0/3()	0/4()	3/3(nheA;nheB;nheC)	4/4(hblA;hblB;hblC;hblD)	0/1()	1/1(sph)	0/5()	0/3()	2/9(bpsE;bpsH)	0()	934[No clonal complex](7/7)	Group_VIII(mycoides)	B. mycoides	bcereus	934	6080	High_Quality	AFS034785	2014	North America	United States	North Carolina	USA	US-NC	Environmental	Environmental	Plant core	Unknown	Unknown	NA	BioSample	None (PM);None (LC)	v1.1	Mix	Ribosomal	Ribosomal
AS.BTDB_2022-0002449_c00086_GCA_002...region001	BTDB_2022-0002449	47158	GCF0000586	AS.BTDB_2022-0003275_CP066187.1.region006	AS.BTDB_2022-0000021_DRX057099_00029.region001	AS.BTDB_2022-0002449_c00086_GCA_002...region001	bacillus_mibig_only_high.gbk	GCA_002582745.1	PRJNA400804	SAMN07597862	GCA_002582745.1	Not_Applicable	Not_Applicable	Not_Applicable	Not_Applicable	Scaffolds_split_into_contigs	NA	NA	NA	198	6008474	78118	250943	35.07	99.43	0.57	Bacillus_A	Bacillus_A_nitratireducens	mycoides(99.01164245605469)	No subspecies	nitratireducens(98.3017807006836)	nitratireducens(98.35387420654297)	0/3()	0/4()	3/3(nheA;nheB;nheC)	4/4(hblA;hblB;hblC;hblD)	0/1()	1/1(sph)	0/5()	0/3()	2/9(bpsE;bpsH)	0()	934[No clonal complex](7/7)	Group_VIII(mycoides)	B. mycoides	bcereus	934	6080	High_Quality	AFS034785	2014	North America	United States	North Carolina	USA	US-NC	Environmental	Environmental	Plant core	Unknown	Unknown	NA	BioSample	None (PM);None (LC)	v1.1	Mix	NRP	NRP
AS.BTDB_2022-0002449_c00097_GCA_002...region001	BTDB_2022-0002449	21854	GCF0001105	BTDB_2022-0000021.2.clustersDRX057099_00002_cluster_2	BTDB_2022-0000021.2.clustersDRX057099_00002_cluster_2	AS.BTDB_2022-0001790_c00217_GCA_002...region001	bacillus_mibig_only_high.gbk	GCA_002582745.1	PRJNA400804	SAMN07597862	GCA_002582745.1	Not_Applicable	Not_Applicable	Not_Applicable	Not_Applicable	Scaffolds_split_into_contigs	NA	NA	NA	198	6008474	78118	250943	35.07	99.43	0.57	Bacillus_A	Bacillus_A_nitratireducens	mycoides(99.01164245605469)	No subspecies	nitratireducens(98.3017807006836)	nitratireducens(98.35387420654297)	0/3()	0/4()	3/3(nheA;nheB;nheC)	4/4(hblA;hblB;hblC;hblD)	0/1()	1/1(sph)	0/5()	0/3()	2/9(bpsE;bpsH)	0()	934[No clonal complex](7/7)	Group_VIII(mycoides)	B. mycoides	bcereus	934	6080	High_Quality	AFS034785	2014	North America	United States	North Carolina	USA	US-NC	Environmental	Environmental	Plant core	Unknown	Unknown	NA	BioSample	None (PM);None (LC)	v1.1	Mix	Terpene	Terpene
AS.BTDB_2022-0002449_c00132_GCA_002...region001	BTDB_2022-0002449	13708	GCF0000364	BTDB_2025-0001412.1.clustersSAMN22842844-SRR16706344_00035_cluster_1	BTDB_2025-0001412.1.clustersSAMN22842844-SRR16706344_00035_cluster_1	BTDB_2024-0000063.1.clusterscontig00002_cluster_1	bacillus_mibig_only_high.gbk	GCA_002582745.1	PRJNA400804	SAMN07597862	GCA_002582745.1	Not_Applicable	Not_Applicable	Not_Applicable	Not_Applicable	Scaffolds_split_into_contigs	NA	NA	NA	198	6008474	78118	250943	35.07	99.43	0.57	Bacillus_A	Bacillus_A_nitratireducens	mycoides(99.01164245605469)	No subspecies	nitratireducens(98.3017807006836)	nitratireducens(98.35387420654297)	0/3()	0/4()	3/3(nheA;nheB;nheC)	4/4(hblA;hblB;hblC;hblD)	0/1()	1/1(sph)	0/5()	0/3()	2/9(bpsE;bpsH)	0()	934[No clonal complex](7/7)	Group_VIII(mycoides)	B. mycoides	bcereus	934	6080	High_Quality	AFS034785	2014	North America	United States	North Carolina	USA	US-NC	Environmental	Environmental	Plant core	Unknown	Unknown	NA	BioSample	None (PM);None (LC)	v1.1	MIBiG	Others	Others
AS.BTDB_2022-0002449_c00155_GCA_002...region001	BTDB_2022-0002449	11773	GCF0000531	AS.BTDB_2025-0004137_c00027_SAMN417...region001	AS.BTDB_2025-0004137_c00027_SAMN417...region001	AS.BTDB_2022-0002353_c00121_GCA_002...region001	bacillus_mibig_only_high.gbk	GCA_002582745.1	PRJNA400804	SAMN07597862	GCA_002582745.1	Not_Applicable	Not_Applicable	Not_Applicable	Not_Applicable	Scaffolds_split_into_contigs	NA	NA	NA	198	6008474	78118	250943	35.07	99.43	0.57	Bacillus_A	Bacillus_A_nitratireducens	mycoides(99.01164245605469)	No subspecies	nitratireducens(98.3017807006836)	nitratireducens(98.35387420654297)	0/3()	0/4()	3/3(nheA;nheB;nheC)	4/4(hblA;hblB;hblC;hblD)	0/1()	1/1(sph)	0/5()	0/3()	2/9(bpsE;bpsH)	0()	934[No clonal complex](7/7)	Group_VIII(mycoides)	B. mycoides	bcereus	934	6080	High_Quality	AFS034785	2014	North America	United States	North Carolina	USA	US-NC	Environmental	Environmental	Plant core	Unknown	Unknown	NA	BioSample	None (PM);None (LC)	v1.1	Mix	Ribosomal	Ribosomal
AS.BTDB_2022-0002450_c00040_GCA_002...region001	BTDB_2022-0002450	8031	GCF0002118	AS.BTDB_2022-0001686_c00074_GCA_002...region001	AS.BTDB_2022-0001686_c00074_GCA_002...region001	AS.BTDB_2022-0001686_c00074_GCA_002...region001	bacillus_mibig_only_high.gbk	GCA_002582825.1	PRJNA400804,PRJNA608517	SAMN07597856	GCA_002582825.1	Not_Applicable	Not_Applicable	Not_Applicable	Not_Applicable	Scaffolds_split_into_contigs	NA	NA	NA	86	5221168	107156	420089	35.27	99.43	0	Bacillus_A	Bacillus_A_wiedmannii	mosaicus(93.07649230957031)	No subspecies	wiedmannii(95.86746215820312)	wiedmannii(95.93351745605469)	0/3()	0/4()	3/3(nheA;nheB;nheC)	2/4(hblC;hblD)	0/1()	1/1(sph)	0/5()	0/3()	2/9(bpsE;bpsH)	0()	2991[No clonal complex](7/7)	Group_II(mosaicus/luti)	B. mosaicus	bcereus	2991	5287	High_Quality	AFS034468	2014	North America	United States	New York	USA	US-NY	Environmental	Environmental	Soil	Unknown	Unknown	NA	BioSample	None (PM);None (LC)	v1.1	antiSMASH	NRP	NRP
AS.BTDB_2022-0002450_c00050_GCA_002...region001	BTDB_2022-0002450	21863	GCF0001105	BTDB_2022-0000021.2.clustersDRX057099_00002_cluster_2	AS.BTDB_2022-0004612_SRX1219304_00002.region001	AS.BTDB_2025-0000304_c00017_SAMEA99...region001	bacillus_mibig_only_high.gbk	GCA_002582825.1	PRJNA400804,PRJNA608517	SAMN07597856	GCA_002582825.1	Not_Applicable	Not_Applicable	Not_Applicable	Not_Applicable	Scaffolds_split_into_contigs	NA	NA	NA	86	5221168	107156	420089	35.27	99.43	0	Bacillus_A	Bacillus_A_wiedmannii	mosaicus(93.07649230957031)	No subspecies	wiedmannii(95.86746215820312)	wiedmannii(95.93351745605469)	0/3()	0/4()	3/3(nheA;nheB;nheC)	2/4(hblC;hblD)	0/1()	1/1(sph)	0/5()	0/3()	2/9(bpsE;bpsH)	0()	2991[No clonal complex](7/7)	Group_II(mosaicus/luti)	B. mosaicus	bcereus	2991	5287	High_Quality	AFS034468	2014	North America	United States	New York	USA	US-NY	Environmental	Environmental	Soil	Unknown	Unknown	NA	BioSample	None (PM);None (LC)	v1.1	Mix	Terpene	Terpene
AS.BTDB_2022-0002450_c00059_GCA_002...region001	BTDB_2022-0002450	22482	GCF0000534	AS.BTDB_2025-0002089_JAQFTF010000001.region001	AS.BTDB_2022-0001090_CP020002.1.region003	AS.BTDB_2022-0002450_c00059_GCA_002...region001	bacillus_mibig_only_high.gbk	GCA_002582825.1	PRJNA400804,PRJNA608517	SAMN07597856	GCA_002582825.1	Not_Applicable	Not_Applicable	Not_Applicable	Not_Applicable	Scaffolds_split_into_contigs	NA	NA	NA	86	5221168	107156	420089	35.27	99.43	0	Bacillus_A	Bacillus_A_wiedmannii	mosaicus(93.07649230957031)	No subspecies	wiedmannii(95.86746215820312)	wiedmannii(95.93351745605469)	0/3()	0/4()	3/3(nheA;nheB;nheC)	2/4(hblC;hblD)	0/1()	1/1(sph)	0/5()	0/3()	2/9(bpsE;bpsH)	0()	2991[No clonal complex](7/7)	Group_II(mosaicus/luti)	B. mosaicus	bcereus	2991	5287	High_Quality	AFS034468	2014	North America	United States	New York	USA	US-NY	Environmental	Environmental	Soil	Unknown	Unknown	NA	BioSample	None (PM);None (LC)	v1.1	Mix	Ribosomal	Ribosomal
AS.BTDB_2022-0002450_c00068_GCA_002...region001	BTDB_2022-0002450	10264	GCF0000577	BTDB_2022-0002327.2.clustersGCA_002577405.1_Contig_70_cluster_1	AS.BTDB_2022-0002056_c00122_GCA_002...region001	AS.BTDB_2022-0001686_c00049_GCA_002...region001	bacillus_mibig_only_high.gbk	GCA_002582825.1	PRJNA400804,PRJNA608517	SAMN07597856	GCA_002582825.1	Not_Applicable	Not_Applicable	Not_Applicable	Not_Applicable	Scaffolds_split_into_contigs	NA	NA	NA	86	5221168	107156	420089	35.27	99.43	0	Bacillus_A	Bacillus_A_wiedmannii	mosaicus(93.07649230957031)	No subspecies	wiedmannii(95.86746215820312)	wiedmannii(95.93351745605469)	0/3()	0/4()	3/3(nheA;nheB;nheC)	2/4(hblC;hblD)	0/1()	1/1(sph)	0/5()	0/3()	2/9(bpsE;bpsH)	0()	2991[No clonal complex](7/7)	Group_II(mosaicus/luti)	B. mosaicus	bcereus	2991	5287	High_Quality	AFS034468	2014	North America	United States	New York	USA	US-NY	Environmental	Environmental	Soil	Unknown	Unknown	NA	BioSample	None (PM);None (LC)	v1.1	Mix	Ribosomal	Ribosomal
AS.BTDB_2022-0002450_c00069_GCA_002...region001	BTDB_2022-0002450	10330	GCF0000559	AS.BTDB_2025-0001226_c00041_SAMN183...region001	AS.BTDB_2022-0001552_c00026_GCA_002...region001	AS.BTDB_2022-0002450_c00069_GCA_002...region001	bacillus_mibig_only_high.gbk	GCA_002582825.1	PRJNA400804,PRJNA608517	SAMN07597856	GCA_002582825.1	Not_Applicable	Not_Applicable	Not_Applicable	Not_Applicable	Scaffolds_split_into_contigs	NA	NA	NA	86	5221168	107156	420089	35.27	99.43	0	Bacillus_A	Bacillus_A_wiedmannii	mosaicus(93.07649230957031)	No subspecies	wiedmannii(95.86746215820312)	wiedmannii(95.93351745605469)	0/3()	0/4()	3/3(nheA;nheB;nheC)	2/4(hblC;hblD)	0/1()	1/1(sph)	0/5()	0/3()	2/9(bpsE;bpsH)	0()	2991[No clonal complex](7/7)	Group_II(mosaicus/luti)	B. mosaicus	bcereus	2991	5287	High_Quality	AFS034468	2014	North America	United States	New York	USA	US-NY	Environmental	Environmental	Soil	Unknown	Unknown	NA	BioSample	None (PM);None (LC)	v1.1	Mix	Ribosomal	Ribosomal
AS.BTDB_2022-0002450_c00069_GCA_002...region002	BTDB_2022-0002450	25239	GCF0000605	AS.BTDB_2025-0000011_barcode11_00022.region001	AS.BTDB_2022-0000333_ERX463571_00025.region001	AS.BTDB_2022-0002450_c00069_GCA_002...region002	bacillus_mibig_only_high.gbk	GCA_002582825.1	PRJNA400804,PRJNA608517	SAMN07597856	GCA_002582825.1	Not_Applicable	Not_Applicable	Not_Applicable	Not_Applicable	Scaffolds_split_into_contigs	NA	NA	NA	86	5221168	107156	420089	35.27	99.43	0	Bacillus_A	Bacillus_A_wiedmannii	mosaicus(93.07649230957031)	No subspecies	wiedmannii(95.86746215820312)	wiedmannii(95.93351745605469)	0/3()	0/4()	3/3(nheA;nheB;nheC)	2/4(hblC;hblD)	0/1()	1/1(sph)	0/5()	0/3()	2/9(bpsE;bpsH)	0()	2991[No clonal complex](7/7)	Group_II(mosaicus/luti)	B. mosaicus	bcereus	2991	5287	High_Quality	AFS034468	2014	North America	United States	New York	USA	US-NY	Environmental	Environmental	Soil	Unknown	Unknown	NA	BioSample	None (PM);None (LC)	v1.1	Mix	Others	Others
AS.BTDB_2022-0002450_c00073_GCA_002...region001	BTDB_2022-0002450	47161	GCF0000586	AS.BTDB_2022-0003275_CP066187.1.region006	AS.BTDB_2022-0001035_MSBQ01000019.1.region001	AS.BTDB_2022-0002450_c00073_GCA_002...region001	bacillus_mibig_only_high.gbk	GCA_002582825.1	PRJNA400804,PRJNA608517	SAMN07597856	GCA_002582825.1	Not_Applicable	Not_Applicable	Not_Applicable	Not_Applicable	Scaffolds_split_into_contigs	NA	NA	NA	86	5221168	107156	420089	35.27	99.43	0	Bacillus_A	Bacillus_A_wiedmannii	mosaicus(93.07649230957031)	No subspecies	wiedmannii(95.86746215820312)	wiedmannii(95.93351745605469)	0/3()	0/4()	3/3(nheA;nheB;nheC)	2/4(hblC;hblD)	0/1()	1/1(sph)	0/5()	0/3()	2/9(bpsE;bpsH)	0()	2991[No clonal complex](7/7)	Group_II(mosaicus/luti)	B. mosaicus	bcereus	2991	5287	High_Quality	AFS034468	2014	North America	United States	New York	USA	US-NY	Environmental	Environmental	Soil	Unknown	Unknown	NA	BioSample	None (PM);None (LC)	v1.1	Mix	NRP	NRP
AS.BTDB_2022-0002450_c00073_GCA_002...region002	BTDB_2022-0002450	13706	GCF0000364	BTDB_2025-0001412.1.clustersSAMN22842844-SRR16706344_00035_cluster_1	BTDB_2022-0000992.2.clustersLZQW01000079.1_cluster_1	BTDB_2022-0000926.2.clustersLXFM01000022.1_cluster_2	bacillus_mibig_only_high.gbk	GCA_002582825.1	PRJNA400804,PRJNA608517	SAMN07597856	GCA_002582825.1	Not_Applicable	Not_Applicable	Not_Applicable	Not_Applicable	Scaffolds_split_into_contigs	NA	NA	NA	86	5221168	107156	420089	35.27	99.43	0	Bacillus_A	Bacillus_A_wiedmannii	mosaicus(93.07649230957031)	No subspecies	wiedmannii(95.86746215820312)	wiedmannii(95.93351745605469)	0/3()	0/4()	3/3(nheA;nheB;nheC)	2/4(hblC;hblD)	0/1()	1/1(sph)	0/5()	0/3()	2/9(bpsE;bpsH)	0()	2991[No clonal complex](7/7)	Group_II(mosaicus/luti)	B. mosaicus	bcereus	2991	5287	High_Quality	AFS034468	2014	North America	United States	New York	USA	US-NY	Environmental	Environmental	Soil	Unknown	Unknown	NA	BioSample	None (PM);None (LC)	v1.1	MIBiG	Others	Others
AS.BTDB_2022-0002450_c00075_GCA_002...region001	BTDB_2022-0002450	24267	GCF0000455	AS.BTDB_2022-0000866_CP013274.1.region002	AS.BTDB_2022-0001739_c00048_GCA_002...region001	AS.BTDB_2022-0001739_c00048_GCA_002...region001	bacillus_mibig_only_high.gbk	GCA_002582825.1	PRJNA400804,PRJNA608517	SAMN07597856	GCA_002582825.1	Not_Applicable	Not_Applicable	Not_Applicable	Not_Applicable	Scaffolds_split_into_contigs	NA	NA	NA	86	5221168	107156	420089	35.27	99.43	0	Bacillus_A	Bacillus_A_wiedmannii	mosaicus(93.07649230957031)	No subspecies	wiedmannii(95.86746215820312)	wiedmannii(95.93351745605469)	0/3()	0/4()	3/3(nheA;nheB;nheC)	2/4(hblC;hblD)	0/1()	1/1(sph)	0/5()	0/3()	2/9(bpsE;bpsH)	0()	2991[No clonal complex](7/7)	Group_II(mosaicus/luti)	B. mosaicus	bcereus	2991	5287	High_Quality	AFS034468	2014	North America	United States	New York	USA	US-NY	Environmental	Environmental	Soil	Unknown	Unknown	NA	BioSample	None (PM);None (LC)	v1.1	Mix	NRP	NRP
AS.BTDB_2022-0002450_c00076_GCA_002...region001	BTDB_2022-0002450	6273	GCF0000455	AS.BTDB_2022-0000866_CP013274.1.region002	AS.BTDB_2022-0001667_c00054_GCA_002...region001	AS.BTDB_2022-0001667_c00054_GCA_002...region001	bacillus_mibig_only_high.gbk	GCA_002582825.1	PRJNA400804,PRJNA608517	SAMN07597856	GCA_002582825.1	Not_Applicable	Not_Applicable	Not_Applicable	Not_Applicable	Scaffolds_split_into_contigs	NA	NA	NA	86	5221168	107156	420089	35.27	99.43	0	Bacillus_A	Bacillus_A_wiedmannii	mosaicus(93.07649230957031)	No subspecies	wiedmannii(95.86746215820312)	wiedmannii(95.93351745605469)	0/3()	0/4()	3/3(nheA;nheB;nheC)	2/4(hblC;hblD)	0/1()	1/1(sph)	0/5()	0/3()	2/9(bpsE;bpsH)	0()	2991[No clonal complex](7/7)	Group_II(mosaicus/luti)	B. mosaicus	bcereus	2991	5287	High_Quality	AFS034468	2014	North America	United States	New York	USA	US-NY	Environmental	Environmental	Soil	Unknown	Unknown	NA	BioSample	None (PM);None (LC)	v1.1	Mix	NRP	NRP
AS.BTDB_2022-0002451_c00021_GCA_002...region001	BTDB_2022-0002451	21863	GCF0001105	BTDB_2022-0000021.2.clustersDRX057099_00002_cluster_2	AS.BTDB_2022-0004612_SRX1219304_00002.region001	AS.BTDB_2022-0001466_c00025_GCA_002...region001	bacillus_mibig_only_high.gbk	GCA_002582835.1	PRJNA400804,PRJNA608517	SAMN07597855	GCA_002582835.1	Not_Applicable	Not_Applicable	Not_Applicable	Not_Applicable	Scaffolds_split_into_contigs	NA	NA	NA	134	5288755	79517	298872	35.24	99.43	0	Bacillus_A	Bacillus_A_wiedmannii	mosaicus(92.97209167480469)	No subspecies	wiedmannii(96.76148223876953)	pretiosus(96.44815826416016)	0/3()	0/4()	3/3(nheA;nheB;nheC)	4/4(hblA;hblB;hblC;hblD)	0/1()	1/1(sph)	0/5()	0/3()	1/9(bpsE)	0()	Unknown(unknown ST)	Group_II(mosaicus/luti)	B. mosaicus	bcereus	-	5403	High_Quality	AFS034338	2014	North America	United States	North Carolina	USA	US-NC	Environmental	Environmental	Plant core	Unknown	Unknown	NA	BioSample	None (PM);None (LC)	v1.1	Mix	Terpene	Terpene
AS.BTDB_2022-0002451_c00039_GCA_002...region001	BTDB_2022-0002451	17433	GCF0000534	AS.BTDB_2025-0002089_JAQFTF010000001.region001	AS.BTDB_2022-0000468_c00027_GCA_000...region001	AS.BTDB_2022-0002451_c00039_GCA_002...region001	bacillus_mibig_only_high.gbk	GCA_002582835.1	PRJNA400804,PRJNA608517	SAMN07597855	GCA_002582835.1	Not_Applicable	Not_Applicable	Not_Applicable	Not_Applicable	Scaffolds_split_into_contigs	NA	NA	NA	134	5288755	79517	298872	35.24	99.43	0	Bacillus_A	Bacillus_A_wiedmannii	mosaicus(92.97209167480469)	No subspecies	wiedmannii(96.76148223876953)	pretiosus(96.44815826416016)	0/3()	0/4()	3/3(nheA;nheB;nheC)	4/4(hblA;hblB;hblC;hblD)	0/1()	1/1(sph)	0/5()	0/3()	1/9(bpsE)	0()	Unknown(unknown ST)	Group_II(mosaicus/luti)	B. mosaicus	bcereus	-	5403	High_Quality	AFS034338	2014	North America	United States	North Carolina	USA	US-NC	Environmental	Environmental	Plant core	Unknown	Unknown	NA	BioSample	None (PM);None (LC)	v1.1	Mix	Ribosomal	Ribosomal
AS.BTDB_2022-0002451_c00048_GCA_002...region001	BTDB_2022-0002451	47161	GCF0000586	AS.BTDB_2022-0003275_CP066187.1.region006	AS.BTDB_2022-0001035_MSBQ01000019.1.region001	AS.BTDB_2022-0002172_c00010_GCA_002...region001	bacillus_mibig_only_high.gbk	GCA_002582835.1	PRJNA400804,PRJNA608517	SAMN07597855	GCA_002582835.1	Not_Applicable	Not_Applicable	Not_Applicable	Not_Applicable	Scaffolds_split_into_contigs	NA	NA	NA	134	5288755	79517	298872	35.24	99.43	0	Bacillus_A	Bacillus_A_wiedmannii	mosaicus(92.97209167480469)	No subspecies	wiedmannii(96.76148223876953)	pretiosus(96.44815826416016)	0/3()	0/4()	3/3(nheA;nheB;nheC)	4/4(hblA;hblB;hblC;hblD)	0/1()	1/1(sph)	0/5()	0/3()	1/9(bpsE)	0()	Unknown(unknown ST)	Group_II(mosaicus/luti)	B. mosaicus	bcereus	-	5403	High_Quality	AFS034338	2014	North America	United States	North Carolina	USA	US-NC	Environmental	Environmental	Plant core	Unknown	Unknown	NA	BioSample	None (PM);None (LC)	v1.1	Mix	NRP	NRP
AS.BTDB_2022-0002451_c00059_GCA_002...region001	BTDB_2022-0002451	23918	GCF0001478	BTDB_2025-0002396.1.clustersSAMN32927383-SRR23276707_00015_cluster_1	BTDB_2022-0003492.2.clustersJAHXRX010000045.1_cluster_1	AS.BTDB_2022-0000013_DRX057091_00010.region002	bacillus_mibig_only_high.gbk	GCA_002582835.1	PRJNA400804,PRJNA608517	SAMN07597855	GCA_002582835.1	Not_Applicable	Not_Applicable	Not_Applicable	Not_Applicable	Scaffolds_split_into_contigs	NA	NA	NA	134	5288755	79517	298872	35.24	99.43	0	Bacillus_A	Bacillus_A_wiedmannii	mosaicus(92.97209167480469)	No subspecies	wiedmannii(96.76148223876953)	pretiosus(96.44815826416016)	0/3()	0/4()	3/3(nheA;nheB;nheC)	4/4(hblA;hblB;hblC;hblD)	0/1()	1/1(sph)	0/5()	0/3()	1/9(bpsE)	0()	Unknown(unknown ST)	Group_II(mosaicus/luti)	B. mosaicus	bcereus	-	5403	High_Quality	AFS034338	2014	North America	United States	North Carolina	USA	US-NC	Environmental	Environmental	Plant core	Unknown	Unknown	NA	BioSample	None (PM);None (LC)	v1.1	Mix	Ribosomal	Ribosomal
AS.BTDB_2022-0002451_c00065_GCA_002...region001	BTDB_2022-0002451	9818	GCF0000991	BTDB_2025-0002199.1.clustersJAQFOZ010000017.1_cluster_1	AS.BTDB_2022-0000927_LXFL01000005.1.region001	AS.BTDB_2022-0001457_c00012_GCA_002...region001	bacillus_mibig_only_high.gbk	GCA_002582835.1	PRJNA400804,PRJNA608517	SAMN07597855	GCA_002582835.1	Not_Applicable	Not_Applicable	Not_Applicable	Not_Applicable	Scaffolds_split_into_contigs	NA	NA	NA	134	5288755	79517	298872	35.24	99.43	0	Bacillus_A	Bacillus_A_wiedmannii	mosaicus(92.97209167480469)	No subspecies	wiedmannii(96.76148223876953)	pretiosus(96.44815826416016)	0/3()	0/4()	3/3(nheA;nheB;nheC)	4/4(hblA;hblB;hblC;hblD)	0/1()	1/1(sph)	0/5()	0/3()	1/9(bpsE)	0()	Unknown(unknown ST)	Group_II(mosaicus/luti)	B. mosaicus	bcereus	-	5403	High_Quality	AFS034338	2014	North America	United States	North Carolina	USA	US-NC	Environmental	Environmental	Plant core	Unknown	Unknown	NA	BioSample	None (PM);None (LC)	v1.1	Mix	Ribosomal	Ribosomal
AS.BTDB_2022-0002451_c00070_GCA_002...region001	BTDB_2022-0002451	13706	GCF0000364	BTDB_2025-0001412.1.clustersSAMN22842844-SRR16706344_00035_cluster_1	BTDB_2022-0000992.2.clustersLZQW01000079.1_cluster_1	BTDB_2022-0000926.2.clustersLXFM01000022.1_cluster_2	bacillus_mibig_only_high.gbk	GCA_002582835.1	PRJNA400804,PRJNA608517	SAMN07597855	GCA_002582835.1	Not_Applicable	Not_Applicable	Not_Applicable	Not_Applicable	Scaffolds_split_into_contigs	NA	NA	NA	134	5288755	79517	298872	35.24	99.43	0	Bacillus_A	Bacillus_A_wiedmannii	mosaicus(92.97209167480469)	No subspecies	wiedmannii(96.76148223876953)	pretiosus(96.44815826416016)	0/3()	0/4()	3/3(nheA;nheB;nheC)	4/4(hblA;hblB;hblC;hblD)	0/1()	1/1(sph)	0/5()	0/3()	1/9(bpsE)	0()	Unknown(unknown ST)	Group_II(mosaicus/luti)	B. mosaicus	bcereus	-	5403	High_Quality	AFS034338	2014	North America	United States	North Carolina	USA	US-NC	Environmental	Environmental	Plant core	Unknown	Unknown	NA	BioSample	None (PM);None (LC)	v1.1	MIBiG	Others	Others
AS.BTDB_2022-0002451_c00115_GCA_002...region001	BTDB_2022-0002451	10267	GCF0000577	BTDB_2022-0002327.2.clustersGCA_002577405.1_Contig_70_cluster_1	AS.BTDB_2025-0002129_JAQFRR010000006.region002	AS.BTDB_2022-0002451_c00115_GCA_002...region001	bacillus_mibig_only_high.gbk	GCA_002582835.1	PRJNA400804,PRJNA608517	SAMN07597855	GCA_002582835.1	Not_Applicable	Not_Applicable	Not_Applicable	Not_Applicable	Scaffolds_split_into_contigs	NA	NA	NA	134	5288755	79517	298872	35.24	99.43	0	Bacillus_A	Bacillus_A_wiedmannii	mosaicus(92.97209167480469)	No subspecies	wiedmannii(96.76148223876953)	pretiosus(96.44815826416016)	0/3()	0/4()	3/3(nheA;nheB;nheC)	4/4(hblA;hblB;hblC;hblD)	0/1()	1/1(sph)	0/5()	0/3()	1/9(bpsE)	0()	Unknown(unknown ST)	Group_II(mosaicus/luti)	B. mosaicus	bcereus	-	5403	High_Quality	AFS034338	2014	North America	United States	North Carolina	USA	US-NC	Environmental	Environmental	Plant core	Unknown	Unknown	NA	BioSample	None (PM);None (LC)	v1.1	Mix	Ribosomal	Ribosomal
AS.BTDB_2022-0002451_c00118_GCA_002...region001	BTDB_2022-0002451	10309	GCF0000559	AS.BTDB_2025-0001226_c00041_SAMN183...region001	AS.BTDB_2025-0001226_c00041_SAMN183...region001	AS.BTDB_2022-0001523_c00121_GCA_002...region001	bacillus_mibig_only_high.gbk	GCA_002582835.1	PRJNA400804,PRJNA608517	SAMN07597855	GCA_002582835.1	Not_Applicable	Not_Applicable	Not_Applicable	Not_Applicable	Scaffolds_split_into_contigs	NA	NA	NA	134	5288755	79517	298872	35.24	99.43	0	Bacillus_A	Bacillus_A_wiedmannii	mosaicus(92.97209167480469)	No subspecies	wiedmannii(96.76148223876953)	pretiosus(96.44815826416016)	0/3()	0/4()	3/3(nheA;nheB;nheC)	4/4(hblA;hblB;hblC;hblD)	0/1()	1/1(sph)	0/5()	0/3()	1/9(bpsE)	0()	Unknown(unknown ST)	Group_II(mosaicus/luti)	B. mosaicus	bcereus	-	5403	High_Quality	AFS034338	2014	North America	United States	North Carolina	USA	US-NC	Environmental	Environmental	Plant core	Unknown	Unknown	NA	BioSample	None (PM);None (LC)	v1.1	Mix	Ribosomal	Ribosomal
AS.BTDB_2022-0002451_c00118_GCA_002...region002	BTDB_2022-0002451	25239	GCF0000605	AS.BTDB_2025-0000011_barcode11_00022.region001	AS.BTDB_2022-0000333_ERX463571_00025.region001	AS.BTDB_2022-0002451_c00118_GCA_002...region002	bacillus_mibig_only_high.gbk	GCA_002582835.1	PRJNA400804,PRJNA608517	SAMN07597855	GCA_002582835.1	Not_Applicable	Not_Applicable	Not_Applicable	Not_Applicable	Scaffolds_split_into_contigs	NA	NA	NA	134	5288755	79517	298872	35.24	99.43	0	Bacillus_A	Bacillus_A_wiedmannii	mosaicus(92.97209167480469)	No subspecies	wiedmannii(96.76148223876953)	pretiosus(96.44815826416016)	0/3()	0/4()	3/3(nheA;nheB;nheC)	4/4(hblA;hblB;hblC;hblD)	0/1()	1/1(sph)	0/5()	0/3()	1/9(bpsE)	0()	Unknown(unknown ST)	Group_II(mosaicus/luti)	B. mosaicus	bcereus	-	5403	High_Quality	AFS034338	2014	North America	United States	North Carolina	USA	US-NC	Environmental	Environmental	Plant core	Unknown	Unknown	NA	BioSample	None (PM);None (LC)	v1.1	Mix	Others	Others
AS.BTDB_2022-0002451_c00118_GCA_002...region003	BTDB_2022-0002451	65909	GCF0000602	AS.BTDB_2022-0000660_c00035_GCA_000...region001	AS.BTDB_2022-0002362_c00084_GCA_002...region002	BTDB_2022-0002451.2.clustersGCA_002582835.1_Contig_124_cluster_1	bacillus_mibig_only_high.gbk	GCA_002582835.1	PRJNA400804,PRJNA608517	SAMN07597855	GCA_002582835.1	Not_Applicable	Not_Applicable	Not_Applicable	Not_Applicable	Scaffolds_split_into_contigs	NA	NA	NA	134	5288755	79517	298872	35.24	99.43	0	Bacillus_A	Bacillus_A_wiedmannii	mosaicus(92.97209167480469)	No subspecies	wiedmannii(96.76148223876953)	pretiosus(96.44815826416016)	0/3()	0/4()	3/3(nheA;nheB;nheC)	4/4(hblA;hblB;hblC;hblD)	0/1()	1/1(sph)	0/5()	0/3()	1/9(bpsE)	0()	Unknown(unknown ST)	Group_II(mosaicus/luti)	B. mosaicus	bcereus	-	5403	High_Quality	AFS034338	2014	North America	United States	North Carolina	USA	US-NC	Environmental	Environmental	Plant core	Unknown	Unknown	NA	BioSample	None (PM);None (LC)	v1.1	MIBiG	NRP	NRP
AS.BTDB_2022-0002452_c00020_GCA_002...region001	BTDB_2022-0002452	6877	GCF0000991	BTDB_2025-0002199.1.clustersJAQFOZ010000017.1_cluster_1	AS.BTDB_2022-0002127_c00139_GCA_002...region001	AS.BTDB_2022-0002127_c00139_GCA_002...region001	bacillus_mibig_only_high.gbk	GCA_002582925.1	PRJNA400804,PRJNA608517	SAMN07597853	GCA_002582925.1	Not_Applicable	Not_Applicable	Not_Applicable	Not_Applicable	Scaffolds_split_into_contigs	NA	NA	NA	172	5963793	76297	410922	34.72	99.43	0.57	Bacillus_A	Bacillus_A_thuringiensis	cereus s.s.(96.42986297607422)	No subspecies	berliner(98.4970474243164)	thuringiensis(97.80464935302734)	0/3()	0/4()	3/3(nheA;nheB;nheC)	4/4(hblA;hblB;hblC;hblD)	1/1(cytK-2)	1/1(sph)	0/5()	0/3()	2/9(bpsE;bpsH)	0()	2403[No clonal complex](7/7)	Group_IV(cereus_sensu_stricto)	B. cereus s.s.	bcereus	2403	5918	High_Quality	AFS034126	2014	North America	United States	Illinois	USA	US-IL	Environmental	Environmental	Corn core	Unknown	Unknown	NA	BioSample	could be food too (PM);None (LC)	v1.1	Mix	Ribosomal	Ribosomal
AS.BTDB_2022-0002452_c00034_GCA_002...region001	BTDB_2022-0002452	13708	GCF0000364	BTDB_2025-0001412.1.clustersSAMN22842844-SRR16706344_00035_cluster_1	BTDB_2022-0000805.2.clustersGCA_001008595.1_Contig_84_cluster_1	BTDB_2022-0005790.2.clustersSRX5961761_00014_cluster_1	bacillus_mibig_only_high.gbk	GCA_002582925.1	PRJNA400804,PRJNA608517	SAMN07597853	GCA_002582925.1	Not_Applicable	Not_Applicable	Not_Applicable	Not_Applicable	Scaffolds_split_into_contigs	NA	NA	NA	172	5963793	76297	410922	34.72	99.43	0.57	Bacillus_A	Bacillus_A_thuringiensis	cereus s.s.(96.42986297607422)	No subspecies	berliner(98.4970474243164)	thuringiensis(97.80464935302734)	0/3()	0/4()	3/3(nheA;nheB;nheC)	4/4(hblA;hblB;hblC;hblD)	1/1(cytK-2)	1/1(sph)	0/5()	0/3()	2/9(bpsE;bpsH)	0()	2403[No clonal complex](7/7)	Group_IV(cereus_sensu_stricto)	B. cereus s.s.	bcereus	2403	5918	High_Quality	AFS034126	2014	North America	United States	Illinois	USA	US-IL	Environmental	Environmental	Corn core	Unknown	Unknown	NA	BioSample	could be food too (PM);None (LC)	v1.1	MIBiG	Others	Others
AS.BTDB_2022-0002452_c00036_GCA_002...region001	BTDB_2022-0002452	38439	GCF0000586	AS.BTDB_2022-0003275_CP066187.1.region006	AS.BTDB_2022-0002558_CP024655.1.region010	AS.BTDB_2022-0001377_c00027_GCA_002...region001	bacillus_mibig_only_high.gbk	GCA_002582925.1	PRJNA400804,PRJNA608517	SAMN07597853	GCA_002582925.1	Not_Applicable	Not_Applicable	Not_Applicable	Not_Applicable	Scaffolds_split_into_contigs	NA	NA	NA	172	5963793	76297	410922	34.72	99.43	0.57	Bacillus_A	Bacillus_A_thuringiensis	cereus s.s.(96.42986297607422)	No subspecies	berliner(98.4970474243164)	thuringiensis(97.80464935302734)	0/3()	0/4()	3/3(nheA;nheB;nheC)	4/4(hblA;hblB;hblC;hblD)	1/1(cytK-2)	1/1(sph)	0/5()	0/3()	2/9(bpsE;bpsH)	0()	2403[No clonal complex](7/7)	Group_IV(cereus_sensu_stricto)	B. cereus s.s.	bcereus	2403	5918	High_Quality	AFS034126	2014	North America	United States	Illinois	USA	US-IL	Environmental	Environmental	Corn core	Unknown	Unknown	NA	BioSample	could be food too (PM);None (LC)	v1.1	Mix	NRP	NRP
AS.BTDB_2022-0002452_c00042_GCA_002...region001	BTDB_2022-0002452	23507	GCF0000534	AS.BTDB_2025-0002089_JAQFTF010000001.region001	AS.BTDB_2022-0002743_c00057_GCA_007...region001	AS.BTDB_2022-0001709_c00048_GCA_002...region001	bacillus_mibig_only_high.gbk	GCA_002582925.1	PRJNA400804,PRJNA608517	SAMN07597853	GCA_002582925.1	Not_Applicable	Not_Applicable	Not_Applicable	Not_Applicable	Scaffolds_split_into_contigs	NA	NA	NA	172	5963793	76297	410922	34.72	99.43	0.57	Bacillus_A	Bacillus_A_thuringiensis	cereus s.s.(96.42986297607422)	No subspecies	berliner(98.4970474243164)	thuringiensis(97.80464935302734)	0/3()	0/4()	3/3(nheA;nheB;nheC)	4/4(hblA;hblB;hblC;hblD)	1/1(cytK-2)	1/1(sph)	0/5()	0/3()	2/9(bpsE;bpsH)	0()	2403[No clonal complex](7/7)	Group_IV(cereus_sensu_stricto)	B. cereus s.s.	bcereus	2403	5918	High_Quality	AFS034126	2014	North America	United States	Illinois	USA	US-IL	Environmental	Environmental	Corn core	Unknown	Unknown	NA	BioSample	could be food too (PM);None (LC)	v1.1	Mix	Ribosomal	Ribosomal
AS.BTDB_2022-0002452_c00045_GCA_002...region001	BTDB_2022-0002452	8991	GCF0000559	AS.BTDB_2025-0001226_c00041_SAMN183...region001	AS.BTDB_2022-0002889_WJCR01000017.1.region002	AS.BTDB_2022-0001774_c00007_GCA_002...region001	bacillus_mibig_only_high.gbk	GCA_002582925.1	PRJNA400804,PRJNA608517	SAMN07597853	GCA_002582925.1	Not_Applicable	Not_Applicable	Not_Applicable	Not_Applicable	Scaffolds_split_into_contigs	NA	NA	NA	172	5963793	76297	410922	34.72	99.43	0.57	Bacillus_A	Bacillus_A_thuringiensis	cereus s.s.(96.42986297607422)	No subspecies	berliner(98.4970474243164)	thuringiensis(97.80464935302734)	0/3()	0/4()	3/3(nheA;nheB;nheC)	4/4(hblA;hblB;hblC;hblD)	1/1(cytK-2)	1/1(sph)	0/5()	0/3()	2/9(bpsE;bpsH)	0()	2403[No clonal complex](7/7)	Group_IV(cereus_sensu_stricto)	B. cereus s.s.	bcereus	2403	5918	High_Quality	AFS034126	2014	North America	United States	Illinois	USA	US-IL	Environmental	Environmental	Corn core	Unknown	Unknown	NA	BioSample	could be food too (PM);None (LC)	v1.1	Mix	Ribosomal	Ribosomal
AS.BTDB_2022-0002452_c00045_GCA_002...region002	BTDB_2022-0002452	25239	GCF0000605	AS.BTDB_2025-0000011_barcode11_00022.region001	AS.BTDB_2025-0004614_c00010_SAMN445...region002	AS.BTDB_2022-0002452_c00045_GCA_002...region002	bacillus_mibig_only_high.gbk	GCA_002582925.1	PRJNA400804,PRJNA608517	SAMN07597853	GCA_002582925.1	Not_Applicable	Not_Applicable	Not_Applicable	Not_Applicable	Scaffolds_split_into_contigs	NA	NA	NA	172	5963793	76297	410922	34.72	99.43	0.57	Bacillus_A	Bacillus_A_thuringiensis	cereus s.s.(96.42986297607422)	No subspecies	berliner(98.4970474243164)	thuringiensis(97.80464935302734)	0/3()	0/4()	3/3(nheA;nheB;nheC)	4/4(hblA;hblB;hblC;hblD)	1/1(cytK-2)	1/1(sph)	0/5()	0/3()	2/9(bpsE;bpsH)	0()	2403[No clonal complex](7/7)	Group_IV(cereus_sensu_stricto)	B. cereus s.s.	bcereus	2403	5918	High_Quality	AFS034126	2014	North America	United States	Illinois	USA	US-IL	Environmental	Environmental	Corn core	Unknown	Unknown	NA	BioSample	could be food too (PM);None (LC)	v1.1	Mix	Others	Others
AS.BTDB_2022-0002452_c00049_GCA_002...region001	BTDB_2022-0002452	11735	GCF0000943	BTDB_2022-0001134.2.clustersGCA_002146755.1_Contig_105_cluster_1	BTDB_2022-0002113.2.clustersGCA_002570955.1_Contig_31_cluster_2	BTDB_2022-0002113.2.clustersGCA_002570955.1_Contig_31_cluster_2	bacillus_mibig_only_high.gbk	GCA_002582925.1	PRJNA400804,PRJNA608517	SAMN07597853	GCA_002582925.1	Not_Applicable	Not_Applicable	Not_Applicable	Not_Applicable	Scaffolds_split_into_contigs	NA	NA	NA	172	5963793	76297	410922	34.72	99.43	0.57	Bacillus_A	Bacillus_A_thuringiensis	cereus s.s.(96.42986297607422)	No subspecies	berliner(98.4970474243164)	thuringiensis(97.80464935302734)	0/3()	0/4()	3/3(nheA;nheB;nheC)	4/4(hblA;hblB;hblC;hblD)	1/1(cytK-2)	1/1(sph)	0/5()	0/3()	2/9(bpsE;bpsH)	0()	2403[No clonal complex](7/7)	Group_IV(cereus_sensu_stricto)	B. cereus s.s.	bcereus	2403	5918	High_Quality	AFS034126	2014	North America	United States	Illinois	USA	US-IL	Environmental	Environmental	Corn core	Unknown	Unknown	NA	BioSample	could be food too (PM);None (LC)	v1.1	MIBiG	NRP	NRP
AS.BTDB_2022-0002452_c00052_GCA_002...region001	BTDB_2022-0002452	47599	GCF0000717	AS.BTDB_2025-0003094_c00029_SAMN337...region001	AS.BTDB_2022-0002452_c00052_GCA_002...region001	AS.BTDB_2022-0002452_c00052_GCA_002...region001	bacillus_mibig_only_high.gbk	GCA_002582925.1	PRJNA400804,PRJNA608517	SAMN07597853	GCA_002582925.1	Not_Applicable	Not_Applicable	Not_Applicable	Not_Applicable	Scaffolds_split_into_contigs	NA	NA	NA	172	5963793	76297	410922	34.72	99.43	0.57	Bacillus_A	Bacillus_A_thuringiensis	cereus s.s.(96.42986297607422)	No subspecies	berliner(98.4970474243164)	thuringiensis(97.80464935302734)	0/3()	0/4()	3/3(nheA;nheB;nheC)	4/4(hblA;hblB;hblC;hblD)	1/1(cytK-2)	1/1(sph)	0/5()	0/3()	2/9(bpsE;bpsH)	0()	2403[No clonal complex](7/7)	Group_IV(cereus_sensu_stricto)	B. cereus s.s.	bcereus	2403	5918	High_Quality	AFS034126	2014	North America	United States	Illinois	USA	US-IL	Environmental	Environmental	Corn core	Unknown	Unknown	NA	BioSample	could be food too (PM);None (LC)	v1.1	Mix	NRP	NRP
AS.BTDB_2022-0002452_c00058_GCA_002...region001	BTDB_2022-0002452	26006	GCF0000947	AS.BTDB_2022-0002824_c00072_GCA_008...region001	AS.BTDB_2022-0004454_c00008_SRX1382...region001	AS.BTDB_2022-0002452_c00058_GCA_002...region001	bacillus_mibig_only_high.gbk	GCA_002582925.1	PRJNA400804,PRJNA608517	SAMN07597853	GCA_002582925.1	Not_Applicable	Not_Applicable	Not_Applicable	Not_Applicable	Scaffolds_split_into_contigs	NA	NA	NA	172	5963793	76297	410922	34.72	99.43	0.57	Bacillus_A	Bacillus_A_thuringiensis	cereus s.s.(96.42986297607422)	No subspecies	berliner(98.4970474243164)	thuringiensis(97.80464935302734)	0/3()	0/4()	3/3(nheA;nheB;nheC)	4/4(hblA;hblB;hblC;hblD)	1/1(cytK-2)	1/1(sph)	0/5()	0/3()	2/9(bpsE;bpsH)	0()	2403[No clonal complex](7/7)	Group_IV(cereus_sensu_stricto)	B. cereus s.s.	bcereus	2403	5918	High_Quality	AFS034126	2014	North America	United States	Illinois	USA	US-IL	Environmental	Environmental	Corn core	Unknown	Unknown	NA	BioSample	could be food too (PM);None (LC)	v1.1	Mix	Others	Others
AS.BTDB_2022-0002452_c00089_GCA_002...region001	BTDB_2022-0002452	35004	GCF0000413	AS.BTDB_2022-0002214_c00006_GCA_002...region001	AS.BTDB_2022-0002214_c00006_GCA_002...region001	AS.BTDB_2022-0001358_c00051_GCA_002...region001	bacillus_mibig_only_high.gbk	GCA_002582925.1	PRJNA400804,PRJNA608517	SAMN07597853	GCA_002582925.1	Not_Applicable	Not_Applicable	Not_Applicable	Not_Applicable	Scaffolds_split_into_contigs	NA	NA	NA	172	5963793	76297	410922	34.72	99.43	0.57	Bacillus_A	Bacillus_A_thuringiensis	cereus s.s.(96.42986297607422)	No subspecies	berliner(98.4970474243164)	thuringiensis(97.80464935302734)	0/3()	0/4()	3/3(nheA;nheB;nheC)	4/4(hblA;hblB;hblC;hblD)	1/1(cytK-2)	1/1(sph)	0/5()	0/3()	2/9(bpsE;bpsH)	0()	2403[No clonal complex](7/7)	Group_IV(cereus_sensu_stricto)	B. cereus s.s.	bcereus	2403	5918	High_Quality	AFS034126	2014	North America	United States	Illinois	USA	US-IL	Environmental	Environmental	Corn core	Unknown	Unknown	NA	BioSample	could be food too (PM);None (LC)	v1.1	MIBiG	NRP	NRP
AS.BTDB_2022-0002452_c00092_GCA_002...region001	BTDB_2022-0002452	21896	GCF0001105	BTDB_2022-0000021.2.clustersDRX057099_00002_cluster_2	AS.BTDB_2025-0004013_JBAWLE010000009.region001	AS.BTDB_2022-0000616_c00018_GCA_000...region001	bacillus_mibig_only_high.gbk	GCA_002582925.1	PRJNA400804,PRJNA608517	SAMN07597853	GCA_002582925.1	Not_Applicable	Not_Applicable	Not_Applicable	Not_Applicable	Scaffolds_split_into_contigs	NA	NA	NA	172	5963793	76297	410922	34.72	99.43	0.57	Bacillus_A	Bacillus_A_thuringiensis	cereus s.s.(96.42986297607422)	No subspecies	berliner(98.4970474243164)	thuringiensis(97.80464935302734)	0/3()	0/4()	3/3(nheA;nheB;nheC)	4/4(hblA;hblB;hblC;hblD)	1/1(cytK-2)	1/1(sph)	0/5()	0/3()	2/9(bpsE;bpsH)	0()	2403[No clonal complex](7/7)	Group_IV(cereus_sensu_stricto)	B. cereus s.s.	bcereus	2403	5918	High_Quality	AFS034126	2014	North America	United States	Illinois	USA	US-IL	Environmental	Environmental	Corn core	Unknown	Unknown	NA	BioSample	could be food too (PM);None (LC)	v1.1	Mix	Terpene	Terpene
AS.BTDB_2022-0002452_c00096_GCA_002...region001	BTDB_2022-0002452	65909	GCF0000602	AS.BTDB_2022-0000660_c00035_GCA_000...region001	AS.BTDB_2025-0003470_JAUPEY010000001.region004	AS.BTDB_2022-0001617_c00018_GCA_002...region001	bacillus_mibig_only_high.gbk	GCA_002582925.1	PRJNA400804,PRJNA608517	SAMN07597853	GCA_002582925.1	Not_Applicable	Not_Applicable	Not_Applicable	Not_Applicable	Scaffolds_split_into_contigs	NA	NA	NA	172	5963793	76297	410922	34.72	99.43	0.57	Bacillus_A	Bacillus_A_thuringiensis	cereus s.s.(96.42986297607422)	No subspecies	berliner(98.4970474243164)	thuringiensis(97.80464935302734)	0/3()	0/4()	3/3(nheA;nheB;nheC)	4/4(hblA;hblB;hblC;hblD)	1/1(cytK-2)	1/1(sph)	0/5()	0/3()	2/9(bpsE;bpsH)	0()	2403[No clonal complex](7/7)	Group_IV(cereus_sensu_stricto)	B. cereus s.s.	bcereus	2403	5918	High_Quality	AFS034126	2014	North America	United States	Illinois	USA	US-IL	Environmental	Environmental	Corn core	Unknown	Unknown	NA	BioSample	could be food too (PM);None (LC)	v1.1	MIBiG	NRP	NRP
AS.BTDB_2022-0002452_c00104_GCA_002...region001	BTDB_2022-0002452	10255	GCF0000577	BTDB_2022-0002327.2.clustersGCA_002577405.1_Contig_70_cluster_1	AS.BTDB_2025-0002129_JAQFRR010000006.region002	AS.BTDB_2022-0000439_ERX7006809_00003.region002	bacillus_mibig_only_high.gbk	GCA_002582925.1	PRJNA400804,PRJNA608517	SAMN07597853	GCA_002582925.1	Not_Applicable	Not_Applicable	Not_Applicable	Not_Applicable	Scaffolds_split_into_contigs	NA	NA	NA	172	5963793	76297	410922	34.72	99.43	0.57	Bacillus_A	Bacillus_A_thuringiensis	cereus s.s.(96.42986297607422)	No subspecies	berliner(98.4970474243164)	thuringiensis(97.80464935302734)	0/3()	0/4()	3/3(nheA;nheB;nheC)	4/4(hblA;hblB;hblC;hblD)	1/1(cytK-2)	1/1(sph)	0/5()	0/3()	2/9(bpsE;bpsH)	0()	2403[No clonal complex](7/7)	Group_IV(cereus_sensu_stricto)	B. cereus s.s.	bcereus	2403	5918	High_Quality	AFS034126	2014	North America	United States	Illinois	USA	US-IL	Environmental	Environmental	Corn core	Unknown	Unknown	NA	BioSample	could be food too (PM);None (LC)	v1.1	Mix	Ribosomal	Ribosomal
AS.BTDB_2022-0002452_c00113_GCA_002...region001	BTDB_2022-0002452	36859	GCF0000532	AS.BTDB_2025-0001221_SAMN18335939_1.region003	BTDB_2025-0001810.1.clustersSAMN29790558-SRR21002701_00001_cluster_1	AS.BTDB_2022-0002125_c00042_GCA_002...region002	bacillus_mibig_only_high.gbk	GCA_002582925.1	PRJNA400804,PRJNA608517	SAMN07597853	GCA_002582925.1	Not_Applicable	Not_Applicable	Not_Applicable	Not_Applicable	Scaffolds_split_into_contigs	NA	NA	NA	172	5963793	76297	410922	34.72	99.43	0.57	Bacillus_A	Bacillus_A_thuringiensis	cereus s.s.(96.42986297607422)	No subspecies	berliner(98.4970474243164)	thuringiensis(97.80464935302734)	0/3()	0/4()	3/3(nheA;nheB;nheC)	4/4(hblA;hblB;hblC;hblD)	1/1(cytK-2)	1/1(sph)	0/5()	0/3()	2/9(bpsE;bpsH)	0()	2403[No clonal complex](7/7)	Group_IV(cereus_sensu_stricto)	B. cereus s.s.	bcereus	2403	5918	High_Quality	AFS034126	2014	North America	United States	Illinois	USA	US-IL	Environmental	Environmental	Corn core	Unknown	Unknown	NA	BioSample	could be food too (PM);None (LC)	v1.1	Mix	NRP	NRP
AS.BTDB_2022-0002452_c00149_GCA_002...region001	BTDB_2022-0002452	8492	GCF0000544	AS.BTDB_2025-0002124_JAQFRW010000020.region001	AS.BTDB_2022-0001758_c00049_GCA_002...region001	AS.BTDB_2022-0002452_c00149_GCA_002...region001	bacillus_mibig_only_high.gbk	GCA_002582925.1	PRJNA400804,PRJNA608517	SAMN07597853	GCA_002582925.1	Not_Applicable	Not_Applicable	Not_Applicable	Not_Applicable	Scaffolds_split_into_contigs	NA	NA	NA	172	5963793	76297	410922	34.72	99.43	0.57	Bacillus_A	Bacillus_A_thuringiensis	cereus s.s.(96.42986297607422)	No subspecies	berliner(98.4970474243164)	thuringiensis(97.80464935302734)	0/3()	0/4()	3/3(nheA;nheB;nheC)	4/4(hblA;hblB;hblC;hblD)	1/1(cytK-2)	1/1(sph)	0/5()	0/3()	2/9(bpsE;bpsH)	0()	2403[No clonal complex](7/7)	Group_IV(cereus_sensu_stricto)	B. cereus s.s.	bcereus	2403	5918	High_Quality	AFS034126	2014	North America	United States	Illinois	USA	US-IL	Environmental	Environmental	Corn core	Unknown	Unknown	NA	BioSample	could be food too (PM);None (LC)	v1.1	Mix	Ribosomal	Ribosomal
AS.BTDB_2022-0002453_c00002_GCA_002...region001	BTDB_2022-0002453	30196	GCF0000586	AS.BTDB_2022-0003275_CP066187.1.region006	AS.BTDB_2025-0001685_c00021_SAMN275...region001	AS.BTDB_2022-0000373_ERX463615_00011.region001	bacillus_mibig_only_high.gbk	GCA_002582935.1	PRJNA400804,PRJNA608517	SAMN07597854	GCA_002582935.1	Not_Applicable	Not_Applicable	Not_Applicable	Not_Applicable	Scaffolds_split_into_contigs	NA	NA	NA	129	5752490	93849	365832	34.79	99.43	0	Bacillus_A	Bacillus_A_bombysepticus	cereus s.s.(99.10677337646484)	No subspecies	frankland(99.10677337646484)	cereus(96.93760681152344)	0/3()	0/4()	3/3(nheA;nheB;nheC)	4/4(hblA;hblB;hblC;hblD)	1/1(cytK-2)	1/1(sph)	0/5()	0/3()	2/9(bpsE;bpsH)	0()	2862[No clonal complex](7/7)	Group_IV(cereus_sensu_stricto)	B. cereus s.s.	bcereus	2862	5742	High_Quality	AFS034246	2013	North America	United States	North Carolina	USA	US-NC	Environmental	Environmental	Soil	Unknown	Unknown	NA	BioSample	None (PM);None (LC)	v1.1	Mix	NRP	NRP
AS.BTDB_2022-0002453_c00005_GCA_002...region001	BTDB_2022-0002453	48989	GCF0000602	AS.BTDB_2022-0000660_c00035_GCA_000...region001	AS.BTDB_2022-0003641_CP095377.1.region005	AS.BTDB_2022-0001785_c00026_GCA_002...region001	bacillus_mibig_only_high.gbk	GCA_002582935.1	PRJNA400804,PRJNA608517	SAMN07597854	GCA_002582935.1	Not_Applicable	Not_Applicable	Not_Applicable	Not_Applicable	Scaffolds_split_into_contigs	NA	NA	NA	129	5752490	93849	365832	34.79	99.43	0	Bacillus_A	Bacillus_A_bombysepticus	cereus s.s.(99.10677337646484)	No subspecies	frankland(99.10677337646484)	cereus(96.93760681152344)	0/3()	0/4()	3/3(nheA;nheB;nheC)	4/4(hblA;hblB;hblC;hblD)	1/1(cytK-2)	1/1(sph)	0/5()	0/3()	2/9(bpsE;bpsH)	0()	2862[No clonal complex](7/7)	Group_IV(cereus_sensu_stricto)	B. cereus s.s.	bcereus	2862	5742	High_Quality	AFS034246	2013	North America	United States	North Carolina	USA	US-NC	Environmental	Environmental	Soil	Unknown	Unknown	NA	BioSample	None (PM);None (LC)	v1.1	MIBiG	NRP	NRP
AS.BTDB_2022-0002453_c00014_GCA_002...region001	BTDB_2022-0002453	21896	GCF0001105	BTDB_2022-0000021.2.clustersDRX057099_00002_cluster_2	AS.BTDB_2022-0002002_c00009_GCA_002...region001	AS.BTDB_2022-0000050_DRX205302_00009.region001	bacillus_mibig_only_high.gbk	GCA_002582935.1	PRJNA400804,PRJNA608517	SAMN07597854	GCA_002582935.1	Not_Applicable	Not_Applicable	Not_Applicable	Not_Applicable	Scaffolds_split_into_contigs	NA	NA	NA	129	5752490	93849	365832	34.79	99.43	0	Bacillus_A	Bacillus_A_bombysepticus	cereus s.s.(99.10677337646484)	No subspecies	frankland(99.10677337646484)	cereus(96.93760681152344)	0/3()	0/4()	3/3(nheA;nheB;nheC)	4/4(hblA;hblB;hblC;hblD)	1/1(cytK-2)	1/1(sph)	0/5()	0/3()	2/9(bpsE;bpsH)	0()	2862[No clonal complex](7/7)	Group_IV(cereus_sensu_stricto)	B. cereus s.s.	bcereus	2862	5742	High_Quality	AFS034246	2013	North America	United States	North Carolina	USA	US-NC	Environmental	Environmental	Soil	Unknown	Unknown	NA	BioSample	None (PM);None (LC)	v1.1	Mix	Terpene	Terpene
AS.BTDB_2022-0002453_c00019_GCA_002...region001	BTDB_2022-0002453	29118	GCF0000716	AS.BTDB_2025-0001878_c00005_SAMN313...region001	AS.BTDB_2025-0003852_JBBBWF010000002.region001	AS.BTDB_2022-0001972_c00082_GCA_002...region001	bacillus_mibig_only_high.gbk	GCA_002582935.1	PRJNA400804,PRJNA608517	SAMN07597854	GCA_002582935.1	Not_Applicable	Not_Applicable	Not_Applicable	Not_Applicable	Scaffolds_split_into_contigs	NA	NA	NA	129	5752490	93849	365832	34.79	99.43	0	Bacillus_A	Bacillus_A_bombysepticus	cereus s.s.(99.10677337646484)	No subspecies	frankland(99.10677337646484)	cereus(96.93760681152344)	0/3()	0/4()	3/3(nheA;nheB;nheC)	4/4(hblA;hblB;hblC;hblD)	1/1(cytK-2)	1/1(sph)	0/5()	0/3()	2/9(bpsE;bpsH)	0()	2862[No clonal complex](7/7)	Group_IV(cereus_sensu_stricto)	B. cereus s.s.	bcereus	2862	5742	High_Quality	AFS034246	2013	North America	United States	North Carolina	USA	US-NC	Environmental	Environmental	Soil	Unknown	Unknown	NA	BioSample	None (PM);None (LC)	v1.1	MIBiG	NRP	Others
AS.BTDB_2022-0002453_c00036_GCA_002...region001	BTDB_2022-0002453	23507	GCF0000534	AS.BTDB_2025-0002089_JAQFTF010000001.region001	AS.BTDB_2025-0004347_c00014_SAMN423...region001	AS.BTDB_2022-0002453_c00036_GCA_002...region001	bacillus_mibig_only_high.gbk	GCA_002582935.1	PRJNA400804,PRJNA608517	SAMN07597854	GCA_002582935.1	Not_Applicable	Not_Applicable	Not_Applicable	Not_Applicable	Scaffolds_split_into_contigs	NA	NA	NA	129	5752490	93849	365832	34.79	99.43	0	Bacillus_A	Bacillus_A_bombysepticus	cereus s.s.(99.10677337646484)	No subspecies	frankland(99.10677337646484)	cereus(96.93760681152344)	0/3()	0/4()	3/3(nheA;nheB;nheC)	4/4(hblA;hblB;hblC;hblD)	1/1(cytK-2)	1/1(sph)	0/5()	0/3()	2/9(bpsE;bpsH)	0()	2862[No clonal complex](7/7)	Group_IV(cereus_sensu_stricto)	B. cereus s.s.	bcereus	2862	5742	High_Quality	AFS034246	2013	North America	United States	North Carolina	USA	US-NC	Environmental	Environmental	Soil	Unknown	Unknown	NA	BioSample	None (PM);None (LC)	v1.1	Mix	Ribosomal	Ribosomal
AS.BTDB_2022-0002453_c00043_GCA_002...region001	BTDB_2022-0002453	23192	GCF0000731	BTDB_2022-0001614.2.clustersGCA_002558735.1_Contig_49_cluster_1	AS.BTDB_2022-0000918_c00025_GCA_001...region001	AS.BTDB_2022-0002453_c00043_GCA_002...region001	bacillus_mibig_only_high.gbk	GCA_002582935.1	PRJNA400804,PRJNA608517	SAMN07597854	GCA_002582935.1	Not_Applicable	Not_Applicable	Not_Applicable	Not_Applicable	Scaffolds_split_into_contigs	NA	NA	NA	129	5752490	93849	365832	34.79	99.43	0	Bacillus_A	Bacillus_A_bombysepticus	cereus s.s.(99.10677337646484)	No subspecies	frankland(99.10677337646484)	cereus(96.93760681152344)	0/3()	0/4()	3/3(nheA;nheB;nheC)	4/4(hblA;hblB;hblC;hblD)	1/1(cytK-2)	1/1(sph)	0/5()	0/3()	2/9(bpsE;bpsH)	0()	2862[No clonal complex](7/7)	Group_IV(cereus_sensu_stricto)	B. cereus s.s.	bcereus	2862	5742	High_Quality	AFS034246	2013	North America	United States	North Carolina	USA	US-NC	Environmental	Environmental	Soil	Unknown	Unknown	NA	BioSample	None (PM);None (LC)	v1.1	Mix	Ribosomal	Ribosomal
AS.BTDB_2022-0002453_c00047_GCA_002...region001	BTDB_2022-0002453	10249	GCF0000577	BTDB_2022-0002327.2.clustersGCA_002577405.1_Contig_70_cluster_1	AS.BTDB_2022-0000936_CP016194.1.region008	AS.BTDB_2025-0003486_CP130335.1.region008	bacillus_mibig_only_high.gbk	GCA_002582935.1	PRJNA400804,PRJNA608517	SAMN07597854	GCA_002582935.1	Not_Applicable	Not_Applicable	Not_Applicable	Not_Applicable	Scaffolds_split_into_contigs	NA	NA	NA	129	5752490	93849	365832	34.79	99.43	0	Bacillus_A	Bacillus_A_bombysepticus	cereus s.s.(99.10677337646484)	No subspecies	frankland(99.10677337646484)	cereus(96.93760681152344)	0/3()	0/4()	3/3(nheA;nheB;nheC)	4/4(hblA;hblB;hblC;hblD)	1/1(cytK-2)	1/1(sph)	0/5()	0/3()	2/9(bpsE;bpsH)	0()	2862[No clonal complex](7/7)	Group_IV(cereus_sensu_stricto)	B. cereus s.s.	bcereus	2862	5742	High_Quality	AFS034246	2013	North America	United States	North Carolina	USA	US-NC	Environmental	Environmental	Soil	Unknown	Unknown	NA	BioSample	None (PM);None (LC)	v1.1	Mix	Ribosomal	Ribosomal
AS.BTDB_2022-0002453_c00048_GCA_002...region001	BTDB_2022-0002453	10330	GCF0000559	AS.BTDB_2025-0001226_c00041_SAMN183...region001	AS.BTDB_2022-0001993_c00037_GCA_002...region001	AS.BTDB_2022-0001993_c00037_GCA_002...region001	bacillus_mibig_only_high.gbk	GCA_002582935.1	PRJNA400804,PRJNA608517	SAMN07597854	GCA_002582935.1	Not_Applicable	Not_Applicable	Not_Applicable	Not_Applicable	Scaffolds_split_into_contigs	NA	NA	NA	129	5752490	93849	365832	34.79	99.43	0	Bacillus_A	Bacillus_A_bombysepticus	cereus s.s.(99.10677337646484)	No subspecies	frankland(99.10677337646484)	cereus(96.93760681152344)	0/3()	0/4()	3/3(nheA;nheB;nheC)	4/4(hblA;hblB;hblC;hblD)	1/1(cytK-2)	1/1(sph)	0/5()	0/3()	2/9(bpsE;bpsH)	0()	2862[No clonal complex](7/7)	Group_IV(cereus_sensu_stricto)	B. cereus s.s.	bcereus	2862	5742	High_Quality	AFS034246	2013	North America	United States	North Carolina	USA	US-NC	Environmental	Environmental	Soil	Unknown	Unknown	NA	BioSample	None (PM);None (LC)	v1.1	Mix	Ribosomal	Ribosomal
AS.BTDB_2022-0002453_c00049_GCA_002...region001	BTDB_2022-0002453	25239	GCF0000605	AS.BTDB_2025-0000011_barcode11_00022.region001	AS.BTDB_2022-0000022_DRX057100_00002.region002	AS.BTDB_2022-0001140_c00047_GCA_002...region001	bacillus_mibig_only_high.gbk	GCA_002582935.1	PRJNA400804,PRJNA608517	SAMN07597854	GCA_002582935.1	Not_Applicable	Not_Applicable	Not_Applicable	Not_Applicable	Scaffolds_split_into_contigs	NA	NA	NA	129	5752490	93849	365832	34.79	99.43	0	Bacillus_A	Bacillus_A_bombysepticus	cereus s.s.(99.10677337646484)	No subspecies	frankland(99.10677337646484)	cereus(96.93760681152344)	0/3()	0/4()	3/3(nheA;nheB;nheC)	4/4(hblA;hblB;hblC;hblD)	1/1(cytK-2)	1/1(sph)	0/5()	0/3()	2/9(bpsE;bpsH)	0()	2862[No clonal complex](7/7)	Group_IV(cereus_sensu_stricto)	B. cereus s.s.	bcereus	2862	5742	High_Quality	AFS034246	2013	North America	United States	North Carolina	USA	US-NC	Environmental	Environmental	Soil	Unknown	Unknown	NA	BioSample	None (PM);None (LC)	v1.1	Mix	Others	Others
AS.BTDB_2022-0002453_c00056_GCA_002...region001	BTDB_2022-0002453	43582	GCF0000413	AS.BTDB_2022-0002214_c00006_GCA_002...region001	AS.BTDB_2022-0000045_DRX150697_00002.region001	AS.BTDB_2022-0002088_c00086_GCA_002...region001	bacillus_mibig_only_high.gbk	GCA_002582935.1	PRJNA400804,PRJNA608517	SAMN07597854	GCA_002582935.1	Not_Applicable	Not_Applicable	Not_Applicable	Not_Applicable	Scaffolds_split_into_contigs	NA	NA	NA	129	5752490	93849	365832	34.79	99.43	0	Bacillus_A	Bacillus_A_bombysepticus	cereus s.s.(99.10677337646484)	No subspecies	frankland(99.10677337646484)	cereus(96.93760681152344)	0/3()	0/4()	3/3(nheA;nheB;nheC)	4/4(hblA;hblB;hblC;hblD)	1/1(cytK-2)	1/1(sph)	0/5()	0/3()	2/9(bpsE;bpsH)	0()	2862[No clonal complex](7/7)	Group_IV(cereus_sensu_stricto)	B. cereus s.s.	bcereus	2862	5742	High_Quality	AFS034246	2013	North America	United States	North Carolina	USA	US-NC	Environmental	Environmental	Soil	Unknown	Unknown	NA	BioSample	None (PM);None (LC)	v1.1	MIBiG	NRP	NRP
AS.BTDB_2022-0002453_c00061_GCA_002...region001	BTDB_2022-0002453	47044	GCF0000532	AS.BTDB_2025-0001221_SAMN18335939_1.region003	AS.BTDB_2022-0002317_c00266_GCA_002...region001	AS.BTDB_2022-0000050_DRX205302_00004.region001	bacillus_mibig_only_high.gbk	GCA_002582935.1	PRJNA400804,PRJNA608517	SAMN07597854	GCA_002582935.1	Not_Applicable	Not_Applicable	Not_Applicable	Not_Applicable	Scaffolds_split_into_contigs	NA	NA	NA	129	5752490	93849	365832	34.79	99.43	0	Bacillus_A	Bacillus_A_bombysepticus	cereus s.s.(99.10677337646484)	No subspecies	frankland(99.10677337646484)	cereus(96.93760681152344)	0/3()	0/4()	3/3(nheA;nheB;nheC)	4/4(hblA;hblB;hblC;hblD)	1/1(cytK-2)	1/1(sph)	0/5()	0/3()	2/9(bpsE;bpsH)	0()	2862[No clonal complex](7/7)	Group_IV(cereus_sensu_stricto)	B. cereus s.s.	bcereus	2862	5742	High_Quality	AFS034246	2013	North America	United States	North Carolina	USA	US-NC	Environmental	Environmental	Soil	Unknown	Unknown	NA	BioSample	None (PM);None (LC)	v1.1	Mix	NRP	NRP
AS.BTDB_2022-0002453_c00117_GCA_002...region001	BTDB_2022-0002453	13708	GCF0000364	BTDB_2025-0001412.1.clustersSAMN22842844-SRR16706344_00035_cluster_1	BTDB_2022-0000805.2.clustersGCA_001008595.1_Contig_84_cluster_1	BTDB_2022-0005790.2.clustersSRX5961761_00014_cluster_1	bacillus_mibig_only_high.gbk	GCA_002582935.1	PRJNA400804,PRJNA608517	SAMN07597854	GCA_002582935.1	Not_Applicable	Not_Applicable	Not_Applicable	Not_Applicable	Scaffolds_split_into_contigs	NA	NA	NA	129	5752490	93849	365832	34.79	99.43	0	Bacillus_A	Bacillus_A_bombysepticus	cereus s.s.(99.10677337646484)	No subspecies	frankland(99.10677337646484)	cereus(96.93760681152344)	0/3()	0/4()	3/3(nheA;nheB;nheC)	4/4(hblA;hblB;hblC;hblD)	1/1(cytK-2)	1/1(sph)	0/5()	0/3()	2/9(bpsE;bpsH)	0()	2862[No clonal complex](7/7)	Group_IV(cereus_sensu_stricto)	B. cereus s.s.	bcereus	2862	5742	High_Quality	AFS034246	2013	North America	United States	North Carolina	USA	US-NC	Environmental	Environmental	Soil	Unknown	Unknown	NA	BioSample	None (PM);None (LC)	v1.1	MIBiG	Others	Others
AS.BTDB_2022-0002454_c00037_GCA_002...region001	BTDB_2022-0002454	13708	GCF0000364	BTDB_2025-0001412.1.clustersSAMN22842844-SRR16706344_00035_cluster_1	BTDB_2025-0001412.1.clustersSAMN22842844-SRR16706344_00035_cluster_1	BTDB_2024-0000063.1.clusterscontig00002_cluster_1	bacillus_mibig_only_high.gbk	GCA_002582955.1	PRJNA400804	SAMN07597841	GCA_002582955.1	Not_Applicable	Not_Applicable	Not_Applicable	Not_Applicable	Scaffolds_split_into_contigs	NA	NA	NA	180	5849373	85049	237715	35.13	99.43	0.57	Bacillus_A	Bacillus_A_nitratireducens	mycoides(99.98785400390625)	No subspecies	nitratireducens(98.32933044433594)	nitratireducens(98.42960357666016)	0/3()	0/4()	3/3(nheA;nheB;nheC)	4/4(hblA;hblB;hblC;hblD)	0/1()	1/1(sph)	0/5()	0/3()	1/9(bpsE)	0()	2055[No clonal complex](7/7)	Group_VIII(mycoides)	B. mycoides	bcereus	2055	5953	High_Quality	AFS033388	2014	North America	United States	New York	USA	US-NY	Environmental	Environmental	Soil	Unknown	Unknown	NA	BioSample	None (PM);None (LC)	v1.1	MIBiG	Others	Others
AS.BTDB_2022-0002454_c00039_GCA_002...region001	BTDB_2022-0002454	47158	GCF0000586	AS.BTDB_2022-0003275_CP066187.1.region006	AS.BTDB_2022-0000021_DRX057099_00029.region001	AS.BTDB_2022-0001110_MRWT01000014.1.region002	bacillus_mibig_only_high.gbk	GCA_002582955.1	PRJNA400804	SAMN07597841	GCA_002582955.1	Not_Applicable	Not_Applicable	Not_Applicable	Not_Applicable	Scaffolds_split_into_contigs	NA	NA	NA	180	5849373	85049	237715	35.13	99.43	0.57	Bacillus_A	Bacillus_A_nitratireducens	mycoides(99.98785400390625)	No subspecies	nitratireducens(98.32933044433594)	nitratireducens(98.42960357666016)	0/3()	0/4()	3/3(nheA;nheB;nheC)	4/4(hblA;hblB;hblC;hblD)	0/1()	1/1(sph)	0/5()	0/3()	1/9(bpsE)	0()	2055[No clonal complex](7/7)	Group_VIII(mycoides)	B. mycoides	bcereus	2055	5953	High_Quality	AFS033388	2014	North America	United States	New York	USA	US-NY	Environmental	Environmental	Soil	Unknown	Unknown	NA	BioSample	None (PM);None (LC)	v1.1	Mix	NRP	NRP
AS.BTDB_2022-0002454_c00068_GCA_002...region001	BTDB_2022-0002454	21854	GCF0001105	BTDB_2022-0000021.2.clustersDRX057099_00002_cluster_2	BTDB_2022-0001620.2.clustersGCA_002558875.1_Contig_33_cluster_1	AS.BTDB_2022-0000579_c00014_GCA_000...region001	bacillus_mibig_only_high.gbk	GCA_002582955.1	PRJNA400804	SAMN07597841	GCA_002582955.1	Not_Applicable	Not_Applicable	Not_Applicable	Not_Applicable	Scaffolds_split_into_contigs	NA	NA	NA	180	5849373	85049	237715	35.13	99.43	0.57	Bacillus_A	Bacillus_A_nitratireducens	mycoides(99.98785400390625)	No subspecies	nitratireducens(98.32933044433594)	nitratireducens(98.42960357666016)	0/3()	0/4()	3/3(nheA;nheB;nheC)	4/4(hblA;hblB;hblC;hblD)	0/1()	1/1(sph)	0/5()	0/3()	1/9(bpsE)	0()	2055[No clonal complex](7/7)	Group_VIII(mycoides)	B. mycoides	bcereus	2055	5953	High_Quality	AFS033388	2014	North America	United States	New York	USA	US-NY	Environmental	Environmental	Soil	Unknown	Unknown	NA	BioSample	None (PM);None (LC)	v1.1	Mix	Terpene	Terpene
AS.BTDB_2022-0002454_c00072_GCA_002...region001	BTDB_2022-0002454	25239	GCF0000605	AS.BTDB_2025-0000011_barcode11_00022.region001	AS.BTDB_2022-0001355_c00237_GCA_002...region001	AS.BTDB_2022-0001110_MRWT01000004.1.region002	bacillus_mibig_only_high.gbk	GCA_002582955.1	PRJNA400804	SAMN07597841	GCA_002582955.1	Not_Applicable	Not_Applicable	Not_Applicable	Not_Applicable	Scaffolds_split_into_contigs	NA	NA	NA	180	5849373	85049	237715	35.13	99.43	0.57	Bacillus_A	Bacillus_A_nitratireducens	mycoides(99.98785400390625)	No subspecies	nitratireducens(98.32933044433594)	nitratireducens(98.42960357666016)	0/3()	0/4()	3/3(nheA;nheB;nheC)	4/4(hblA;hblB;hblC;hblD)	0/1()	1/1(sph)	0/5()	0/3()	1/9(bpsE)	0()	2055[No clonal complex](7/7)	Group_VIII(mycoides)	B. mycoides	bcereus	2055	5953	High_Quality	AFS033388	2014	North America	United States	New York	USA	US-NY	Environmental	Environmental	Soil	Unknown	Unknown	NA	BioSample	None (PM);None (LC)	v1.1	Mix	Others	Others
AS.BTDB_2022-0002454_c00073_GCA_002...region001	BTDB_2022-0002454	10261	GCF0000577	BTDB_2022-0002327.2.clustersGCA_002577405.1_Contig_70_cluster_1	AS.BTDB_2022-0003757_c00007_GCA_902...region002	AS.BTDB_2022-0003610_JAKUGJ010000022.region001	bacillus_mibig_only_high.gbk	GCA_002582955.1	PRJNA400804	SAMN07597841	GCA_002582955.1	Not_Applicable	Not_Applicable	Not_Applicable	Not_Applicable	Scaffolds_split_into_contigs	NA	NA	NA	180	5849373	85049	237715	35.13	99.43	0.57	Bacillus_A	Bacillus_A_nitratireducens	mycoides(99.98785400390625)	No subspecies	nitratireducens(98.32933044433594)	nitratireducens(98.42960357666016)	0/3()	0/4()	3/3(nheA;nheB;nheC)	4/4(hblA;hblB;hblC;hblD)	0/1()	1/1(sph)	0/5()	0/3()	1/9(bpsE)	0()	2055[No clonal complex](7/7)	Group_VIII(mycoides)	B. mycoides	bcereus	2055	5953	High_Quality	AFS033388	2014	North America	United States	New York	USA	US-NY	Environmental	Environmental	Soil	Unknown	Unknown	NA	BioSample	None (PM);None (LC)	v1.1	Mix	Ribosomal	Ribosomal
AS.BTDB_2022-0002454_c00081_GCA_002...region001	BTDB_2022-0002454	21423	GCF0000531	AS.BTDB_2025-0004137_c00027_SAMN417...region001	AS.BTDB_2025-0004137_c00027_SAMN417...region001	AS.BTDB_2022-0002454_c00081_GCA_002...region001	bacillus_mibig_only_high.gbk	GCA_002582955.1	PRJNA400804	SAMN07597841	GCA_002582955.1	Not_Applicable	Not_Applicable	Not_Applicable	Not_Applicable	Scaffolds_split_into_contigs	NA	NA	NA	180	5849373	85049	237715	35.13	99.43	0.57	Bacillus_A	Bacillus_A_nitratireducens	mycoides(99.98785400390625)	No subspecies	nitratireducens(98.32933044433594)	nitratireducens(98.42960357666016)	0/3()	0/4()	3/3(nheA;nheB;nheC)	4/4(hblA;hblB;hblC;hblD)	0/1()	1/1(sph)	0/5()	0/3()	1/9(bpsE)	0()	2055[No clonal complex](7/7)	Group_VIII(mycoides)	B. mycoides	bcereus	2055	5953	High_Quality	AFS033388	2014	North America	United States	New York	USA	US-NY	Environmental	Environmental	Soil	Unknown	Unknown	NA	BioSample	None (PM);None (LC)	v1.1	Mix	Ribosomal	Ribosomal
AS.BTDB_2022-0002454_c00096_GCA_002...region001	BTDB_2022-0002454	23918	GCF0001478	BTDB_2025-0002396.1.clustersSAMN32927383-SRR23276707_00015_cluster_1	BTDB_2025-0002396.1.clustersSAMN32927383-SRR23276707_00015_cluster_1	BTDB_2022-0001591.2.clustersGCA_002558275.1_Contig_160_cluster_1	bacillus_mibig_only_high.gbk	GCA_002582955.1	PRJNA400804	SAMN07597841	GCA_002582955.1	Not_Applicable	Not_Applicable	Not_Applicable	Not_Applicable	Scaffolds_split_into_contigs	NA	NA	NA	180	5849373	85049	237715	35.13	99.43	0.57	Bacillus_A	Bacillus_A_nitratireducens	mycoides(99.98785400390625)	No subspecies	nitratireducens(98.32933044433594)	nitratireducens(98.42960357666016)	0/3()	0/4()	3/3(nheA;nheB;nheC)	4/4(hblA;hblB;hblC;hblD)	0/1()	1/1(sph)	0/5()	0/3()	1/9(bpsE)	0()	2055[No clonal complex](7/7)	Group_VIII(mycoides)	B. mycoides	bcereus	2055	5953	High_Quality	AFS033388	2014	North America	United States	New York	USA	US-NY	Environmental	Environmental	Soil	Unknown	Unknown	NA	BioSample	None (PM);None (LC)	v1.1	Mix	Ribosomal	Ribosomal
AS.BTDB_2022-0002454_c00138_GCA_002...region001	BTDB_2022-0002454	10324	GCF0000563	AS.BTDB_2022-0002809_c00014_GCA_008...region002	AS.BTDB_2022-0002773_c00081_GCA_007...region001	AS.BTDB_2022-0002773_c00081_GCA_007...region001	bacillus_mibig_only_high.gbk	GCA_002582955.1	PRJNA400804	SAMN07597841	GCA_002582955.1	Not_Applicable	Not_Applicable	Not_Applicable	Not_Applicable	Scaffolds_split_into_contigs	NA	NA	NA	180	5849373	85049	237715	35.13	99.43	0.57	Bacillus_A	Bacillus_A_nitratireducens	mycoides(99.98785400390625)	No subspecies	nitratireducens(98.32933044433594)	nitratireducens(98.42960357666016)	0/3()	0/4()	3/3(nheA;nheB;nheC)	4/4(hblA;hblB;hblC;hblD)	0/1()	1/1(sph)	0/5()	0/3()	1/9(bpsE)	0()	2055[No clonal complex](7/7)	Group_VIII(mycoides)	B. mycoides	bcereus	2055	5953	High_Quality	AFS033388	2014	North America	United States	New York	USA	US-NY	Environmental	Environmental	Soil	Unknown	Unknown	NA	BioSample	None (PM);None (LC)	v1.1	Mix	Ribosomal	Ribosomal
AS.BTDB_2022-0002454_c00167_GCA_002...region001	BTDB_2022-0002454	23535	GCF0000534	AS.BTDB_2025-0002089_JAQFTF010000001.region001	AS.BTDB_2022-0000579_c00024_GCA_000...region001	AS.BTDB_2022-0001110_MRWT01000001.1.region001	bacillus_mibig_only_high.gbk	GCA_002582955.1	PRJNA400804	SAMN07597841	GCA_002582955.1	Not_Applicable	Not_Applicable	Not_Applicable	Not_Applicable	Scaffolds_split_into_contigs	NA	NA	NA	180	5849373	85049	237715	35.13	99.43	0.57	Bacillus_A	Bacillus_A_nitratireducens	mycoides(99.98785400390625)	No subspecies	nitratireducens(98.32933044433594)	nitratireducens(98.42960357666016)	0/3()	0/4()	3/3(nheA;nheB;nheC)	4/4(hblA;hblB;hblC;hblD)	0/1()	1/1(sph)	0/5()	0/3()	1/9(bpsE)	0()	2055[No clonal complex](7/7)	Group_VIII(mycoides)	B. mycoides	bcereus	2055	5953	High_Quality	AFS033388	2014	North America	United States	New York	USA	US-NY	Environmental	Environmental	Soil	Unknown	Unknown	NA	BioSample	None (PM);None (LC)	v1.1	Mix	Ribosomal	Ribosomal
AS.BTDB_2022-0002455_c00011_GCA_002...region001	BTDB_2022-0002455	47044	GCF0000532	AS.BTDB_2025-0001221_SAMN18335939_1.region003	AS.BTDB_2022-0001778_c00147_GCA_002...region001	AS.BTDB_2022-0001119_c00014_GCA_002...region002	bacillus_mibig_only_high.gbk	GCA_002582965.1	PRJNA400804,PRJNA608517	SAMN07597842	GCA_002582965.1	Not_Applicable	Not_Applicable	Not_Applicable	Not_Applicable	Scaffolds_split_into_contigs	NA	NA	NA	158	5676289	85640	320757	34.88	99.43	0.11	Bacillus_A	Bacillus_A_bombysepticus	cereus s.s.(98.87413787841797)	No subspecies	frankland(98.87413787841797)	cereus(97.02991485595703)	0/3()	0/4()	3/3(nheA;nheB;nheC)	4/4(hblA;hblB;hblC;hblD)	1/1(cytK-2)	1/1(sph)	0/5()	0/3()	2/9(bpsE;bpsH)	0()	2993[No clonal complex](7/7)	Group_IV(cereus_sensu_stricto)	B. cereus s.s.	bcereus	2993	5665	High_Quality	AFS033400	2014	North America	United States	North Carolina	USA	US-NC	Environmental	Environmental	Corn core	Unknown	Unknown	NA	BioSample	could be food too (PM);None (LC)	v1.1	Mix	NRP	NRP
AS.BTDB_2022-0002455_c00016_GCA_002...region001	BTDB_2022-0002455	8632	GCF0000559	AS.BTDB_2025-0001226_c00041_SAMN183...region001	AS.BTDB_2022-0001993_c00037_GCA_002...region001	AS.BTDB_2022-0002455_c00016_GCA_002...region001	bacillus_mibig_only_high.gbk	GCA_002582965.1	PRJNA400804,PRJNA608517	SAMN07597842	GCA_002582965.1	Not_Applicable	Not_Applicable	Not_Applicable	Not_Applicable	Scaffolds_split_into_contigs	NA	NA	NA	158	5676289	85640	320757	34.88	99.43	0.11	Bacillus_A	Bacillus_A_bombysepticus	cereus s.s.(98.87413787841797)	No subspecies	frankland(98.87413787841797)	cereus(97.02991485595703)	0/3()	0/4()	3/3(nheA;nheB;nheC)	4/4(hblA;hblB;hblC;hblD)	1/1(cytK-2)	1/1(sph)	0/5()	0/3()	2/9(bpsE;bpsH)	0()	2993[No clonal complex](7/7)	Group_IV(cereus_sensu_stricto)	B. cereus s.s.	bcereus	2993	5665	High_Quality	AFS033400	2014	North America	United States	North Carolina	USA	US-NC	Environmental	Environmental	Corn core	Unknown	Unknown	NA	BioSample	could be food too (PM);None (LC)	v1.1	Mix	Ribosomal	Ribosomal
AS.BTDB_2022-0002455_c00040_GCA_002...region001	BTDB_2022-0002455	65909	GCF0000602	AS.BTDB_2022-0000660_c00035_GCA_000...region001	BTDB_2022-0002699.2.clustersSAMN10361752-SRR8466205_00001_cluster_1	AS.BTDB_2022-0002455_c00040_GCA_002...region001	bacillus_mibig_only_high.gbk	GCA_002582965.1	PRJNA400804,PRJNA608517	SAMN07597842	GCA_002582965.1	Not_Applicable	Not_Applicable	Not_Applicable	Not_Applicable	Scaffolds_split_into_contigs	NA	NA	NA	158	5676289	85640	320757	34.88	99.43	0.11	Bacillus_A	Bacillus_A_bombysepticus	cereus s.s.(98.87413787841797)	No subspecies	frankland(98.87413787841797)	cereus(97.02991485595703)	0/3()	0/4()	3/3(nheA;nheB;nheC)	4/4(hblA;hblB;hblC;hblD)	1/1(cytK-2)	1/1(sph)	0/5()	0/3()	2/9(bpsE;bpsH)	0()	2993[No clonal complex](7/7)	Group_IV(cereus_sensu_stricto)	B. cereus s.s.	bcereus	2993	5665	High_Quality	AFS033400	2014	North America	United States	North Carolina	USA	US-NC	Environmental	Environmental	Corn core	Unknown	Unknown	NA	BioSample	could be food too (PM);None (LC)	v1.1	MIBiG	NRP	NRP
AS.BTDB_2022-0002455_c00042_GCA_002...region001	BTDB_2022-0002455	24066	GCF0000396	AS.BTDB_2022-0002739_CP029455.1.region001	AS.BTDB_2022-0001922_c00083_GCA_002...region001	AS.BTDB_2022-0001922_c00083_GCA_002...region001	bacillus_mibig_only_high.gbk	GCA_002582965.1	PRJNA400804,PRJNA608517	SAMN07597842	GCA_002582965.1	Not_Applicable	Not_Applicable	Not_Applicable	Not_Applicable	Scaffolds_split_into_contigs	NA	NA	NA	158	5676289	85640	320757	34.88	99.43	0.11	Bacillus_A	Bacillus_A_bombysepticus	cereus s.s.(98.87413787841797)	No subspecies	frankland(98.87413787841797)	cereus(97.02991485595703)	0/3()	0/4()	3/3(nheA;nheB;nheC)	4/4(hblA;hblB;hblC;hblD)	1/1(cytK-2)	1/1(sph)	0/5()	0/3()	2/9(bpsE;bpsH)	0()	2993[No clonal complex](7/7)	Group_IV(cereus_sensu_stricto)	B. cereus s.s.	bcereus	2993	5665	High_Quality	AFS033400	2014	North America	United States	North Carolina	USA	US-NC	Environmental	Environmental	Corn core	Unknown	Unknown	NA	BioSample	could be food too (PM);None (LC)	v1.1	MIBiG	NRP	NRP
AS.BTDB_2022-0002455_c00043_GCA_002...region001	BTDB_2022-0002455	30196	GCF0000586	AS.BTDB_2022-0003275_CP066187.1.region006	AS.BTDB_2025-0001685_c00021_SAMN275...region001	AS.BTDB_2022-0000373_ERX463615_00011.region001	bacillus_mibig_only_high.gbk	GCA_002582965.1	PRJNA400804,PRJNA608517	SAMN07597842	GCA_002582965.1	Not_Applicable	Not_Applicable	Not_Applicable	Not_Applicable	Scaffolds_split_into_contigs	NA	NA	NA	158	5676289	85640	320757	34.88	99.43	0.11	Bacillus_A	Bacillus_A_bombysepticus	cereus s.s.(98.87413787841797)	No subspecies	frankland(98.87413787841797)	cereus(97.02991485595703)	0/3()	0/4()	3/3(nheA;nheB;nheC)	4/4(hblA;hblB;hblC;hblD)	1/1(cytK-2)	1/1(sph)	0/5()	0/3()	2/9(bpsE;bpsH)	0()	2993[No clonal complex](7/7)	Group_IV(cereus_sensu_stricto)	B. cereus s.s.	bcereus	2993	5665	High_Quality	AFS033400	2014	North America	United States	North Carolina	USA	US-NC	Environmental	Environmental	Corn core	Unknown	Unknown	NA	BioSample	could be food too (PM);None (LC)	v1.1	Mix	NRP	NRP
AS.BTDB_2022-0002455_c00046_GCA_002...region001	BTDB_2022-0002455	21896	GCF0001105	BTDB_2022-0000021.2.clustersDRX057099_00002_cluster_2	AS.BTDB_2022-0002002_c00009_GCA_002...region001	AS.BTDB_2022-0000050_DRX205302_00009.region001	bacillus_mibig_only_high.gbk	GCA_002582965.1	PRJNA400804,PRJNA608517	SAMN07597842	GCA_002582965.1	Not_Applicable	Not_Applicable	Not_Applicable	Not_Applicable	Scaffolds_split_into_contigs	NA	NA	NA	158	5676289	85640	320757	34.88	99.43	0.11	Bacillus_A	Bacillus_A_bombysepticus	cereus s.s.(98.87413787841797)	No subspecies	frankland(98.87413787841797)	cereus(97.02991485595703)	0/3()	0/4()	3/3(nheA;nheB;nheC)	4/4(hblA;hblB;hblC;hblD)	1/1(cytK-2)	1/1(sph)	0/5()	0/3()	2/9(bpsE;bpsH)	0()	2993[No clonal complex](7/7)	Group_IV(cereus_sensu_stricto)	B. cereus s.s.	bcereus	2993	5665	High_Quality	AFS033400	2014	North America	United States	North Carolina	USA	US-NC	Environmental	Environmental	Corn core	Unknown	Unknown	NA	BioSample	could be food too (PM);None (LC)	v1.1	Mix	Terpene	Terpene
AS.BTDB_2022-0002455_c00053_GCA_002...region001	BTDB_2022-0002455	27179	GCF0000413	AS.BTDB_2022-0002214_c00006_GCA_002...region001	AS.BTDB_2022-0000045_DRX150697_00002.region001	AS.BTDB_2022-0001922_c00012_GCA_002...region001	bacillus_mibig_only_high.gbk	GCA_002582965.1	PRJNA400804,PRJNA608517	SAMN07597842	GCA_002582965.1	Not_Applicable	Not_Applicable	Not_Applicable	Not_Applicable	Scaffolds_split_into_contigs	NA	NA	NA	158	5676289	85640	320757	34.88	99.43	0.11	Bacillus_A	Bacillus_A_bombysepticus	cereus s.s.(98.87413787841797)	No subspecies	frankland(98.87413787841797)	cereus(97.02991485595703)	0/3()	0/4()	3/3(nheA;nheB;nheC)	4/4(hblA;hblB;hblC;hblD)	1/1(cytK-2)	1/1(sph)	0/5()	0/3()	2/9(bpsE;bpsH)	0()	2993[No clonal complex](7/7)	Group_IV(cereus_sensu_stricto)	B. cereus s.s.	bcereus	2993	5665	High_Quality	AFS033400	2014	North America	United States	North Carolina	USA	US-NC	Environmental	Environmental	Corn core	Unknown	Unknown	NA	BioSample	could be food too (PM);None (LC)	v1.1	MIBiG	NRP	NRP
AS.BTDB_2022-0002455_c00070_GCA_002...region001	BTDB_2022-0002455	10249	GCF0000577	BTDB_2022-0002327.2.clustersGCA_002577405.1_Contig_70_cluster_1	AS.BTDB_2025-0002129_JAQFRR010000006.region002	AS.BTDB_2022-0002455_c00070_GCA_002...region001	bacillus_mibig_only_high.gbk	GCA_002582965.1	PRJNA400804,PRJNA608517	SAMN07597842	GCA_002582965.1	Not_Applicable	Not_Applicable	Not_Applicable	Not_Applicable	Scaffolds_split_into_contigs	NA	NA	NA	158	5676289	85640	320757	34.88	99.43	0.11	Bacillus_A	Bacillus_A_bombysepticus	cereus s.s.(98.87413787841797)	No subspecies	frankland(98.87413787841797)	cereus(97.02991485595703)	0/3()	0/4()	3/3(nheA;nheB;nheC)	4/4(hblA;hblB;hblC;hblD)	1/1(cytK-2)	1/1(sph)	0/5()	0/3()	2/9(bpsE;bpsH)	0()	2993[No clonal complex](7/7)	Group_IV(cereus_sensu_stricto)	B. cereus s.s.	bcereus	2993	5665	High_Quality	AFS033400	2014	North America	United States	North Carolina	USA	US-NC	Environmental	Environmental	Corn core	Unknown	Unknown	NA	BioSample	could be food too (PM);None (LC)	v1.1	Mix	Ribosomal	Ribosomal
AS.BTDB_2022-0002455_c00090_GCA_002...region001	BTDB_2022-0002455	25239	GCF0000605	AS.BTDB_2025-0000011_barcode11_00022.region001	AS.BTDB_2022-0000022_DRX057100_00002.region002	AS.BTDB_2022-0001922_c00033_GCA_002...region001	bacillus_mibig_only_high.gbk	GCA_002582965.1	PRJNA400804,PRJNA608517	SAMN07597842	GCA_002582965.1	Not_Applicable	Not_Applicable	Not_Applicable	Not_Applicable	Scaffolds_split_into_contigs	NA	NA	NA	158	5676289	85640	320757	34.88	99.43	0.11	Bacillus_A	Bacillus_A_bombysepticus	cereus s.s.(98.87413787841797)	No subspecies	frankland(98.87413787841797)	cereus(97.02991485595703)	0/3()	0/4()	3/3(nheA;nheB;nheC)	4/4(hblA;hblB;hblC;hblD)	1/1(cytK-2)	1/1(sph)	0/5()	0/3()	2/9(bpsE;bpsH)	0()	2993[No clonal complex](7/7)	Group_IV(cereus_sensu_stricto)	B. cereus s.s.	bcereus	2993	5665	High_Quality	AFS033400	2014	North America	United States	North Carolina	USA	US-NC	Environmental	Environmental	Corn core	Unknown	Unknown	NA	BioSample	could be food too (PM);None (LC)	v1.1	Mix	Others	Others
AS.BTDB_2022-0002455_c00096_GCA_002...region001	BTDB_2022-0002455	10905	GCF0000677	AS.BTDB_2025-0003397_c00002_SAMN343...region001	AS.BTDB_2022-0002516_c00044_GCA_002...region001	AS.BTDB_2022-0002516_c00044_GCA_002...region001	bacillus_mibig_only_high.gbk	GCA_002582965.1	PRJNA400804,PRJNA608517	SAMN07597842	GCA_002582965.1	Not_Applicable	Not_Applicable	Not_Applicable	Not_Applicable	Scaffolds_split_into_contigs	NA	NA	NA	158	5676289	85640	320757	34.88	99.43	0.11	Bacillus_A	Bacillus_A_bombysepticus	cereus s.s.(98.87413787841797)	No subspecies	frankland(98.87413787841797)	cereus(97.02991485595703)	0/3()	0/4()	3/3(nheA;nheB;nheC)	4/4(hblA;hblB;hblC;hblD)	1/1(cytK-2)	1/1(sph)	0/5()	0/3()	2/9(bpsE;bpsH)	0()	2993[No clonal complex](7/7)	Group_IV(cereus_sensu_stricto)	B. cereus s.s.	bcereus	2993	5665	High_Quality	AFS033400	2014	North America	United States	North Carolina	USA	US-NC	Environmental	Environmental	Corn core	Unknown	Unknown	NA	BioSample	could be food too (PM);None (LC)	v1.1	Mix	Ribosomal	Ribosomal
AS.BTDB_2022-0002455_c00104_GCA_002...region001	BTDB_2022-0002455	10763	GCF0000434	BTDB_2025-0000791.1.clustersSAMN14512911-GCA_045004345.1_Contig_1_cluster_11	AS.BTDB_2022-0002455_c00104_GCA_002...region001	AS.BTDB_2022-0002455_c00104_GCA_002...region001	bacillus_mibig_only_high.gbk	GCA_002582965.1	PRJNA400804,PRJNA608517	SAMN07597842	GCA_002582965.1	Not_Applicable	Not_Applicable	Not_Applicable	Not_Applicable	Scaffolds_split_into_contigs	NA	NA	NA	158	5676289	85640	320757	34.88	99.43	0.11	Bacillus_A	Bacillus_A_bombysepticus	cereus s.s.(98.87413787841797)	No subspecies	frankland(98.87413787841797)	cereus(97.02991485595703)	0/3()	0/4()	3/3(nheA;nheB;nheC)	4/4(hblA;hblB;hblC;hblD)	1/1(cytK-2)	1/1(sph)	0/5()	0/3()	2/9(bpsE;bpsH)	0()	2993[No clonal complex](7/7)	Group_IV(cereus_sensu_stricto)	B. cereus s.s.	bcereus	2993	5665	High_Quality	AFS033400	2014	North America	United States	North Carolina	USA	US-NC	Environmental	Environmental	Corn core	Unknown	Unknown	NA	BioSample	could be food too (PM);None (LC)	v1.1	Mix	Ribosomal	Ribosomal
AS.BTDB_2022-0002455_c00112_GCA_002...region001	BTDB_2022-0002455	23507	GCF0000534	AS.BTDB_2025-0002089_JAQFTF010000001.region001	AS.BTDB_2025-0000258_CAKJWF010000002.region001	AS.BTDB_2022-0001200_c00261_GCA_002...region001	bacillus_mibig_only_high.gbk	GCA_002582965.1	PRJNA400804,PRJNA608517	SAMN07597842	GCA_002582965.1	Not_Applicable	Not_Applicable	Not_Applicable	Not_Applicable	Scaffolds_split_into_contigs	NA	NA	NA	158	5676289	85640	320757	34.88	99.43	0.11	Bacillus_A	Bacillus_A_bombysepticus	cereus s.s.(98.87413787841797)	No subspecies	frankland(98.87413787841797)	cereus(97.02991485595703)	0/3()	0/4()	3/3(nheA;nheB;nheC)	4/4(hblA;hblB;hblC;hblD)	1/1(cytK-2)	1/1(sph)	0/5()	0/3()	2/9(bpsE;bpsH)	0()	2993[No clonal complex](7/7)	Group_IV(cereus_sensu_stricto)	B. cereus s.s.	bcereus	2993	5665	High_Quality	AFS033400	2014	North America	United States	North Carolina	USA	US-NC	Environmental	Environmental	Corn core	Unknown	Unknown	NA	BioSample	could be food too (PM);None (LC)	v1.1	Mix	Ribosomal	Ribosomal
AS.BTDB_2022-0002455_c00116_GCA_002...region001	BTDB_2022-0002455	1451	GCF0000396	AS.BTDB_2022-0002739_CP029455.1.region001	AS.BTDB_2022-0003089_c00008_GCA_014...region001	AS.BTDB_2022-0000444_ERX7006816_00028.region001	bacillus_mibig_only_high.gbk	GCA_002582965.1	PRJNA400804,PRJNA608517	SAMN07597842	GCA_002582965.1	Not_Applicable	Not_Applicable	Not_Applicable	Not_Applicable	Scaffolds_split_into_contigs	NA	NA	NA	158	5676289	85640	320757	34.88	99.43	0.11	Bacillus_A	Bacillus_A_bombysepticus	cereus s.s.(98.87413787841797)	No subspecies	frankland(98.87413787841797)	cereus(97.02991485595703)	0/3()	0/4()	3/3(nheA;nheB;nheC)	4/4(hblA;hblB;hblC;hblD)	1/1(cytK-2)	1/1(sph)	0/5()	0/3()	2/9(bpsE;bpsH)	0()	2993[No clonal complex](7/7)	Group_IV(cereus_sensu_stricto)	B. cereus s.s.	bcereus	2993	5665	High_Quality	AFS033400	2014	North America	United States	North Carolina	USA	US-NC	Environmental	Environmental	Corn core	Unknown	Unknown	NA	BioSample	could be food too (PM);None (LC)	v1.1	MIBiG	NRP	NRP
AS.BTDB_2022-0002455_c00126_GCA_002...region001	BTDB_2022-0002455	13708	GCF0000364	BTDB_2025-0001412.1.clustersSAMN22842844-SRR16706344_00035_cluster_1	BTDB_2022-0000805.2.clustersGCA_001008595.1_Contig_84_cluster_1	BTDB_2022-0005790.2.clustersSRX5961761_00014_cluster_1	bacillus_mibig_only_high.gbk	GCA_002582965.1	PRJNA400804,PRJNA608517	SAMN07597842	GCA_002582965.1	Not_Applicable	Not_Applicable	Not_Applicable	Not_Applicable	Scaffolds_split_into_contigs	NA	NA	NA	158	5676289	85640	320757	34.88	99.43	0.11	Bacillus_A	Bacillus_A_bombysepticus	cereus s.s.(98.87413787841797)	No subspecies	frankland(98.87413787841797)	cereus(97.02991485595703)	0/3()	0/4()	3/3(nheA;nheB;nheC)	4/4(hblA;hblB;hblC;hblD)	1/1(cytK-2)	1/1(sph)	0/5()	0/3()	2/9(bpsE;bpsH)	0()	2993[No clonal complex](7/7)	Group_IV(cereus_sensu_stricto)	B. cereus s.s.	bcereus	2993	5665	High_Quality	AFS033400	2014	North America	United States	North Carolina	USA	US-NC	Environmental	Environmental	Corn core	Unknown	Unknown	NA	BioSample	could be food too (PM);None (LC)	v1.1	MIBiG	Others	Others
AS.BTDB_2022-0002455_c00136_GCA_002...region001	BTDB_2022-0002455	11635	GCF0000396	AS.BTDB_2022-0002739_CP029455.1.region001	AS.BTDB_2022-0003089_c00008_GCA_014...region001	AS.BTDB_2022-0003089_c00008_GCA_014...region001	bacillus_mibig_only_high.gbk	GCA_002582965.1	PRJNA400804,PRJNA608517	SAMN07597842	GCA_002582965.1	Not_Applicable	Not_Applicable	Not_Applicable	Not_Applicable	Scaffolds_split_into_contigs	NA	NA	NA	158	5676289	85640	320757	34.88	99.43	0.11	Bacillus_A	Bacillus_A_bombysepticus	cereus s.s.(98.87413787841797)	No subspecies	frankland(98.87413787841797)	cereus(97.02991485595703)	0/3()	0/4()	3/3(nheA;nheB;nheC)	4/4(hblA;hblB;hblC;hblD)	1/1(cytK-2)	1/1(sph)	0/5()	0/3()	2/9(bpsE;bpsH)	0()	2993[No clonal complex](7/7)	Group_IV(cereus_sensu_stricto)	B. cereus s.s.	bcereus	2993	5665	High_Quality	AFS033400	2014	North America	United States	North Carolina	USA	US-NC	Environmental	Environmental	Corn core	Unknown	Unknown	NA	BioSample	could be food too (PM);None (LC)	v1.1	MIBiG	NRP	NRP
AS.BTDB_2022-0002455_c00137_GCA_002...region001	BTDB_2022-0002455	4748	GCF0000396	AS.BTDB_2022-0002739_CP029455.1.region001	AS.BTDB_2025-0004488_c00054_SAMN437...region001	AS.BTDB_2025-0004488_c00054_SAMN437...region001	bacillus_mibig_only_high.gbk	GCA_002582965.1	PRJNA400804,PRJNA608517	SAMN07597842	GCA_002582965.1	Not_Applicable	Not_Applicable	Not_Applicable	Not_Applicable	Scaffolds_split_into_contigs	NA	NA	NA	158	5676289	85640	320757	34.88	99.43	0.11	Bacillus_A	Bacillus_A_bombysepticus	cereus s.s.(98.87413787841797)	No subspecies	frankland(98.87413787841797)	cereus(97.02991485595703)	0/3()	0/4()	3/3(nheA;nheB;nheC)	4/4(hblA;hblB;hblC;hblD)	1/1(cytK-2)	1/1(sph)	0/5()	0/3()	2/9(bpsE;bpsH)	0()	2993[No clonal complex](7/7)	Group_IV(cereus_sensu_stricto)	B. cereus s.s.	bcereus	2993	5665	High_Quality	AFS033400	2014	North America	United States	North Carolina	USA	US-NC	Environmental	Environmental	Corn core	Unknown	Unknown	NA	BioSample	could be food too (PM);None (LC)	v1.1	MIBiG	NRP	NRP
AS.BTDB_2022-0002456_c00002_GCA_002...region001	BTDB_2022-0002456	17913	GCF0000687	AS.BTDB_2022-0000574_c00017_GCA_000...region001	AS.BTDB_2025-0003087_c00052_SAMN337...region001	AS.BTDB_2022-0001194_c00082_GCA_002...region001	bacillus_mibig_only_high.gbk	GCA_002583105.1	PRJNA400804,PRJNA608517	SAMN07597832	GCA_002583105.1	Not_Applicable	Not_Applicable	Not_Applicable	Not_Applicable	Scaffolds_split_into_contigs	NA	NA	NA	160	5859187	97284	302646	34.86	99.43	0	Bacillus_A	Bacillus_A_thuringiensis_S	cereus s.s.(95.91447448730469)	No subspecies	berliner(96.42744445800781)	thuringiensis(96.26338958740234)	0/3()	0/4()	3/3(nheA;nheB;nheC)	4/4(hblA;hblB;hblC;hblD)	1/1(cytK-2)	1/1(sph)	0/5()	0/3()	1/9(bpsE)	0()	56[ST-23 complex](7/7)	Group_IV(cereus_sensu_stricto)	B. cereus s.s.	bcereus	56	5849	High_Quality	AFS032723	2014	North America	United States	Iowa	USA	US-IA	Environmental	Environmental	Soybean core	Unknown	Unknown	NA	BioSample	None (PM);None (LC)	v1.1	Mix	Ribosomal	Ribosomal
AS.BTDB_2022-0002456_c00021_GCA_002...region001	BTDB_2022-0002456	22980	GCF0000534	AS.BTDB_2025-0002089_JAQFTF010000001.region001	AS.BTDB_2022-0001090_CP020002.1.region003	AS.BTDB_2022-0001090_CP020002.1.region003	bacillus_mibig_only_high.gbk	GCA_002583105.1	PRJNA400804,PRJNA608517	SAMN07597832	GCA_002583105.1	Not_Applicable	Not_Applicable	Not_Applicable	Not_Applicable	Scaffolds_split_into_contigs	NA	NA	NA	160	5859187	97284	302646	34.86	99.43	0	Bacillus_A	Bacillus_A_thuringiensis_S	cereus s.s.(95.91447448730469)	No subspecies	berliner(96.42744445800781)	thuringiensis(96.26338958740234)	0/3()	0/4()	3/3(nheA;nheB;nheC)	4/4(hblA;hblB;hblC;hblD)	1/1(cytK-2)	1/1(sph)	0/5()	0/3()	1/9(bpsE)	0()	56[ST-23 complex](7/7)	Group_IV(cereus_sensu_stricto)	B. cereus s.s.	bcereus	56	5849	High_Quality	AFS032723	2014	North America	United States	Iowa	USA	US-IA	Environmental	Environmental	Soybean core	Unknown	Unknown	NA	BioSample	None (PM);None (LC)	v1.1	Mix	Ribosomal	Ribosomal
AS.BTDB_2022-0002456_c00030_GCA_002...region001	BTDB_2022-0002456	13708	GCF0000364	BTDB_2025-0001412.1.clustersSAMN22842844-SRR16706344_00035_cluster_1	AS.BTDB_2025-0000792_c00001_SAMN145...region009	BTDB_2022-0000606.2.clustersCP003752.1_cluster_11	bacillus_mibig_only_high.gbk	GCA_002583105.1	PRJNA400804,PRJNA608517	SAMN07597832	GCA_002583105.1	Not_Applicable	Not_Applicable	Not_Applicable	Not_Applicable	Scaffolds_split_into_contigs	NA	NA	NA	160	5859187	97284	302646	34.86	99.43	0	Bacillus_A	Bacillus_A_thuringiensis_S	cereus s.s.(95.91447448730469)	No subspecies	berliner(96.42744445800781)	thuringiensis(96.26338958740234)	0/3()	0/4()	3/3(nheA;nheB;nheC)	4/4(hblA;hblB;hblC;hblD)	1/1(cytK-2)	1/1(sph)	0/5()	0/3()	1/9(bpsE)	0()	56[ST-23 complex](7/7)	Group_IV(cereus_sensu_stricto)	B. cereus s.s.	bcereus	56	5849	High_Quality	AFS032723	2014	North America	United States	Iowa	USA	US-IA	Environmental	Environmental	Soybean core	Unknown	Unknown	NA	BioSample	None (PM);None (LC)	v1.1	MIBiG	Others	Others
AS.BTDB_2022-0002456_c00034_GCA_002...region001	BTDB_2022-0002456	8957	GCF0000559	AS.BTDB_2025-0001226_c00041_SAMN183...region001	AS.BTDB_2022-0001197_c00057_GCA_002...region001	AS.BTDB_2022-0001710_c00014_GCA_002...region001	bacillus_mibig_only_high.gbk	GCA_002583105.1	PRJNA400804,PRJNA608517	SAMN07597832	GCA_002583105.1	Not_Applicable	Not_Applicable	Not_Applicable	Not_Applicable	Scaffolds_split_into_contigs	NA	NA	NA	160	5859187	97284	302646	34.86	99.43	0	Bacillus_A	Bacillus_A_thuringiensis_S	cereus s.s.(95.91447448730469)	No subspecies	berliner(96.42744445800781)	thuringiensis(96.26338958740234)	0/3()	0/4()	3/3(nheA;nheB;nheC)	4/4(hblA;hblB;hblC;hblD)	1/1(cytK-2)	1/1(sph)	0/5()	0/3()	1/9(bpsE)	0()	56[ST-23 complex](7/7)	Group_IV(cereus_sensu_stricto)	B. cereus s.s.	bcereus	56	5849	High_Quality	AFS032723	2014	North America	United States	Iowa	USA	US-IA	Environmental	Environmental	Soybean core	Unknown	Unknown	NA	BioSample	None (PM);None (LC)	v1.1	Mix	Ribosomal	Ribosomal
AS.BTDB_2022-0002456_c00034_GCA_002...region002	BTDB_2022-0002456	25239	GCF0000605	AS.BTDB_2025-0000011_barcode11_00022.region001	AS.BTDB_2022-0000022_DRX057100_00002.region002	AS.BTDB_2022-0001197_c00121_GCA_002...region003	bacillus_mibig_only_high.gbk	GCA_002583105.1	PRJNA400804,PRJNA608517	SAMN07597832	GCA_002583105.1	Not_Applicable	Not_Applicable	Not_Applicable	Not_Applicable	Scaffolds_split_into_contigs	NA	NA	NA	160	5859187	97284	302646	34.86	99.43	0	Bacillus_A	Bacillus_A_thuringiensis_S	cereus s.s.(95.91447448730469)	No subspecies	berliner(96.42744445800781)	thuringiensis(96.26338958740234)	0/3()	0/4()	3/3(nheA;nheB;nheC)	4/4(hblA;hblB;hblC;hblD)	1/1(cytK-2)	1/1(sph)	0/5()	0/3()	1/9(bpsE)	0()	56[ST-23 complex](7/7)	Group_IV(cereus_sensu_stricto)	B. cereus s.s.	bcereus	56	5849	High_Quality	AFS032723	2014	North America	United States	Iowa	USA	US-IA	Environmental	Environmental	Soybean core	Unknown	Unknown	NA	BioSample	None (PM);None (LC)	v1.1	Mix	Others	Others
AS.BTDB_2022-0002456_c00035_GCA_002...region001	BTDB_2022-0002456	10261	GCF0000577	BTDB_2022-0002327.2.clustersGCA_002577405.1_Contig_70_cluster_1	AS.BTDB_2022-0003588_JAKUFQ010000006.region002	AS.BTDB_2022-0000608_CP003763.1.region008	bacillus_mibig_only_high.gbk	GCA_002583105.1	PRJNA400804,PRJNA608517	SAMN07597832	GCA_002583105.1	Not_Applicable	Not_Applicable	Not_Applicable	Not_Applicable	Scaffolds_split_into_contigs	NA	NA	NA	160	5859187	97284	302646	34.86	99.43	0	Bacillus_A	Bacillus_A_thuringiensis_S	cereus s.s.(95.91447448730469)	No subspecies	berliner(96.42744445800781)	thuringiensis(96.26338958740234)	0/3()	0/4()	3/3(nheA;nheB;nheC)	4/4(hblA;hblB;hblC;hblD)	1/1(cytK-2)	1/1(sph)	0/5()	0/3()	1/9(bpsE)	0()	56[ST-23 complex](7/7)	Group_IV(cereus_sensu_stricto)	B. cereus s.s.	bcereus	56	5849	High_Quality	AFS032723	2014	North America	United States	Iowa	USA	US-IA	Environmental	Environmental	Soybean core	Unknown	Unknown	NA	BioSample	None (PM);None (LC)	v1.1	Mix	Ribosomal	Ribosomal
AS.BTDB_2022-0002456_c00036_GCA_002...region001	BTDB_2022-0002456	43582	GCF0000413	AS.BTDB_2022-0002214_c00006_GCA_002...region001	AS.BTDB_2022-0000859_CP012483.1.region011	AS.BTDB_2022-0002456_c00036_GCA_002...region001	bacillus_mibig_only_high.gbk	GCA_002583105.1	PRJNA400804,PRJNA608517	SAMN07597832	GCA_002583105.1	Not_Applicable	Not_Applicable	Not_Applicable	Not_Applicable	Scaffolds_split_into_contigs	NA	NA	NA	160	5859187	97284	302646	34.86	99.43	0	Bacillus_A	Bacillus_A_thuringiensis_S	cereus s.s.(95.91447448730469)	No subspecies	berliner(96.42744445800781)	thuringiensis(96.26338958740234)	0/3()	0/4()	3/3(nheA;nheB;nheC)	4/4(hblA;hblB;hblC;hblD)	1/1(cytK-2)	1/1(sph)	0/5()	0/3()	1/9(bpsE)	0()	56[ST-23 complex](7/7)	Group_IV(cereus_sensu_stricto)	B. cereus s.s.	bcereus	56	5849	High_Quality	AFS032723	2014	North America	United States	Iowa	USA	US-IA	Environmental	Environmental	Soybean core	Unknown	Unknown	NA	BioSample	None (PM);None (LC)	v1.1	MIBiG	NRP	NRP
AS.BTDB_2022-0002456_c00040_GCA_002...region001	BTDB_2022-0002456	47044	GCF0000532	AS.BTDB_2025-0001221_SAMN18335939_1.region003	AS.BTDB_2022-0003181_JAEHBZ010000020.region001	AS.BTDB_2022-0001432_c00035_GCA_002...region001	bacillus_mibig_only_high.gbk	GCA_002583105.1	PRJNA400804,PRJNA608517	SAMN07597832	GCA_002583105.1	Not_Applicable	Not_Applicable	Not_Applicable	Not_Applicable	Scaffolds_split_into_contigs	NA	NA	NA	160	5859187	97284	302646	34.86	99.43	0	Bacillus_A	Bacillus_A_thuringiensis_S	cereus s.s.(95.91447448730469)	No subspecies	berliner(96.42744445800781)	thuringiensis(96.26338958740234)	0/3()	0/4()	3/3(nheA;nheB;nheC)	4/4(hblA;hblB;hblC;hblD)	1/1(cytK-2)	1/1(sph)	0/5()	0/3()	1/9(bpsE)	0()	56[ST-23 complex](7/7)	Group_IV(cereus_sensu_stricto)	B. cereus s.s.	bcereus	56	5849	High_Quality	AFS032723	2014	North America	United States	Iowa	USA	US-IA	Environmental	Environmental	Soybean core	Unknown	Unknown	NA	BioSample	None (PM);None (LC)	v1.1	Mix	NRP	NRP
AS.BTDB_2022-0002456_c00048_GCA_002...region001	BTDB_2022-0002456	16825	GCF0000916	AS.BTDB_2025-0000479_c00245_SAMN024...region001	AS.BTDB_2022-0002125_c00120_GCA_002...region001	AS.BTDB_2022-0001722_c00129_GCA_002...region001	bacillus_mibig_only_high.gbk	GCA_002583105.1	PRJNA400804,PRJNA608517	SAMN07597832	GCA_002583105.1	Not_Applicable	Not_Applicable	Not_Applicable	Not_Applicable	Scaffolds_split_into_contigs	NA	NA	NA	160	5859187	97284	302646	34.86	99.43	0	Bacillus_A	Bacillus_A_thuringiensis_S	cereus s.s.(95.91447448730469)	No subspecies	berliner(96.42744445800781)	thuringiensis(96.26338958740234)	0/3()	0/4()	3/3(nheA;nheB;nheC)	4/4(hblA;hblB;hblC;hblD)	1/1(cytK-2)	1/1(sph)	0/5()	0/3()	1/9(bpsE)	0()	56[ST-23 complex](7/7)	Group_IV(cereus_sensu_stricto)	B. cereus s.s.	bcereus	56	5849	High_Quality	AFS032723	2014	North America	United States	Iowa	USA	US-IA	Environmental	Environmental	Soybean core	Unknown	Unknown	NA	BioSample	None (PM);None (LC)	v1.1	Mix	Ribosomal	Ribosomal
AS.BTDB_2022-0002456_c00050_GCA_002...region001	BTDB_2022-0002456	13703	GCF0000793	BTDB_2025-0003948.1.clustersJBANCE010000002.1_cluster_1	AS.BTDB_2025-0004979_JBMEQG010000115.region001	AS.BTDB_2025-0004979_JBMEQG010000115.region001	bacillus_mibig_only_high.gbk	GCA_002583105.1	PRJNA400804,PRJNA608517	SAMN07597832	GCA_002583105.1	Not_Applicable	Not_Applicable	Not_Applicable	Not_Applicable	Scaffolds_split_into_contigs	NA	NA	NA	160	5859187	97284	302646	34.86	99.43	0	Bacillus_A	Bacillus_A_thuringiensis_S	cereus s.s.(95.91447448730469)	No subspecies	berliner(96.42744445800781)	thuringiensis(96.26338958740234)	0/3()	0/4()	3/3(nheA;nheB;nheC)	4/4(hblA;hblB;hblC;hblD)	1/1(cytK-2)	1/1(sph)	0/5()	0/3()	1/9(bpsE)	0()	56[ST-23 complex](7/7)	Group_IV(cereus_sensu_stricto)	B. cereus s.s.	bcereus	56	5849	High_Quality	AFS032723	2014	North America	United States	Iowa	USA	US-IA	Environmental	Environmental	Soybean core	Unknown	Unknown	NA	BioSample	None (PM);None (LC)	v1.1	MIBiG	Ribosomal	Ribosomal
AS.BTDB_2022-0002456_c00059_GCA_002...region001	BTDB_2022-0002456	42457	GCF0000947	AS.BTDB_2022-0002824_c00072_GCA_008...region001	AS.BTDB_2025-0001577_c00125_SAMN275...region002	AS.BTDB_2022-0001432_c00073_GCA_002...region001	bacillus_mibig_only_high.gbk	GCA_002583105.1	PRJNA400804,PRJNA608517	SAMN07597832	GCA_002583105.1	Not_Applicable	Not_Applicable	Not_Applicable	Not_Applicable	Scaffolds_split_into_contigs	NA	NA	NA	160	5859187	97284	302646	34.86	99.43	0	Bacillus_A	Bacillus_A_thuringiensis_S	cereus s.s.(95.91447448730469)	No subspecies	berliner(96.42744445800781)	thuringiensis(96.26338958740234)	0/3()	0/4()	3/3(nheA;nheB;nheC)	4/4(hblA;hblB;hblC;hblD)	1/1(cytK-2)	1/1(sph)	0/5()	0/3()	1/9(bpsE)	0()	56[ST-23 complex](7/7)	Group_IV(cereus_sensu_stricto)	B. cereus s.s.	bcereus	56	5849	High_Quality	AFS032723	2014	North America	United States	Iowa	USA	US-IA	Environmental	Environmental	Soybean core	Unknown	Unknown	NA	BioSample	None (PM);None (LC)	v1.1	Mix	Others	Others
AS.BTDB_2022-0002456_c00069_GCA_002...region001	BTDB_2022-0002456	22165	GCF0000717	AS.BTDB_2025-0003094_c00029_SAMN337...region001	AS.BTDB_2025-0001618_JAOPOQ010000030.region002	AS.BTDB_2025-0001618_JAOPOQ010000030.region002	bacillus_mibig_only_high.gbk	GCA_002583105.1	PRJNA400804,PRJNA608517	SAMN07597832	GCA_002583105.1	Not_Applicable	Not_Applicable	Not_Applicable	Not_Applicable	Scaffolds_split_into_contigs	NA	NA	NA	160	5859187	97284	302646	34.86	99.43	0	Bacillus_A	Bacillus_A_thuringiensis_S	cereus s.s.(95.91447448730469)	No subspecies	berliner(96.42744445800781)	thuringiensis(96.26338958740234)	0/3()	0/4()	3/3(nheA;nheB;nheC)	4/4(hblA;hblB;hblC;hblD)	1/1(cytK-2)	1/1(sph)	0/5()	0/3()	1/9(bpsE)	0()	56[ST-23 complex](7/7)	Group_IV(cereus_sensu_stricto)	B. cereus s.s.	bcereus	56	5849	High_Quality	AFS032723	2014	North America	United States	Iowa	USA	US-IA	Environmental	Environmental	Soybean core	Unknown	Unknown	NA	BioSample	None (PM);None (LC)	v1.1	Mix	NRP	NRP
AS.BTDB_2022-0002456_c00076_GCA_002...region001	BTDB_2022-0002456	21863	GCF0001105	BTDB_2022-0000021.2.clustersDRX057099_00002_cluster_2	AS.BTDB_2022-0001704_c00125_GCA_002...region001	AS.BTDB_2022-0000016_DRX057094_00015.region001	bacillus_mibig_only_high.gbk	GCA_002583105.1	PRJNA400804,PRJNA608517	SAMN07597832	GCA_002583105.1	Not_Applicable	Not_Applicable	Not_Applicable	Not_Applicable	Scaffolds_split_into_contigs	NA	NA	NA	160	5859187	97284	302646	34.86	99.43	0	Bacillus_A	Bacillus_A_thuringiensis_S	cereus s.s.(95.91447448730469)	No subspecies	berliner(96.42744445800781)	thuringiensis(96.26338958740234)	0/3()	0/4()	3/3(nheA;nheB;nheC)	4/4(hblA;hblB;hblC;hblD)	1/1(cytK-2)	1/1(sph)	0/5()	0/3()	1/9(bpsE)	0()	56[ST-23 complex](7/7)	Group_IV(cereus_sensu_stricto)	B. cereus s.s.	bcereus	56	5849	High_Quality	AFS032723	2014	North America	United States	Iowa	USA	US-IA	Environmental	Environmental	Soybean core	Unknown	Unknown	NA	BioSample	None (PM);None (LC)	v1.1	Mix	Terpene	Terpene
AS.BTDB_2022-0002456_c00101_GCA_002...region001	BTDB_2022-0002456	46587	GCF0000586	AS.BTDB_2022-0003275_CP066187.1.region006	AS.BTDB_2022-0000014_DRX057092_00001.region006	AS.BTDB_2022-0001102_NBNG01000009.1.region001	bacillus_mibig_only_high.gbk	GCA_002583105.1	PRJNA400804,PRJNA608517	SAMN07597832	GCA_002583105.1	Not_Applicable	Not_Applicable	Not_Applicable	Not_Applicable	Scaffolds_split_into_contigs	NA	NA	NA	160	5859187	97284	302646	34.86	99.43	0	Bacillus_A	Bacillus_A_thuringiensis_S	cereus s.s.(95.91447448730469)	No subspecies	berliner(96.42744445800781)	thuringiensis(96.26338958740234)	0/3()	0/4()	3/3(nheA;nheB;nheC)	4/4(hblA;hblB;hblC;hblD)	1/1(cytK-2)	1/1(sph)	0/5()	0/3()	1/9(bpsE)	0()	56[ST-23 complex](7/7)	Group_IV(cereus_sensu_stricto)	B. cereus s.s.	bcereus	56	5849	High_Quality	AFS032723	2014	North America	United States	Iowa	USA	US-IA	Environmental	Environmental	Soybean core	Unknown	Unknown	NA	BioSample	None (PM);None (LC)	v1.1	Mix	NRP	NRP
AS.BTDB_2022-0002456_c00101_GCA_002...region002	BTDB_2022-0002456	51260	GCF0000602	AS.BTDB_2022-0000660_c00035_GCA_000...region001	BTDB_2022-0002699.2.clustersSAMN10361752-SRR8466205_00001_cluster_1	AS.BTDB_2022-0000793_JYCL01000078.1.region001	bacillus_mibig_only_high.gbk	GCA_002583105.1	PRJNA400804,PRJNA608517	SAMN07597832	GCA_002583105.1	Not_Applicable	Not_Applicable	Not_Applicable	Not_Applicable	Scaffolds_split_into_contigs	NA	NA	NA	160	5859187	97284	302646	34.86	99.43	0	Bacillus_A	Bacillus_A_thuringiensis_S	cereus s.s.(95.91447448730469)	No subspecies	berliner(96.42744445800781)	thuringiensis(96.26338958740234)	0/3()	0/4()	3/3(nheA;nheB;nheC)	4/4(hblA;hblB;hblC;hblD)	1/1(cytK-2)	1/1(sph)	0/5()	0/3()	1/9(bpsE)	0()	56[ST-23 complex](7/7)	Group_IV(cereus_sensu_stricto)	B. cereus s.s.	bcereus	56	5849	High_Quality	AFS032723	2014	North America	United States	Iowa	USA	US-IA	Environmental	Environmental	Soybean core	Unknown	Unknown	NA	BioSample	None (PM);None (LC)	v1.1	MIBiG	NRP	NRP
AS.BTDB_2022-0002456_c00104_GCA_002...region001	BTDB_2022-0002456	11676	GCF0000544	AS.BTDB_2025-0002124_JAQFRW010000020.region001	AS.BTDB_2025-0000791_c00001_SAMN145...region015	AS.BTDB_2022-0001732_c00168_GCA_002...region001	bacillus_mibig_only_high.gbk	GCA_002583105.1	PRJNA400804,PRJNA608517	SAMN07597832	GCA_002583105.1	Not_Applicable	Not_Applicable	Not_Applicable	Not_Applicable	Scaffolds_split_into_contigs	NA	NA	NA	160	5859187	97284	302646	34.86	99.43	0	Bacillus_A	Bacillus_A_thuringiensis_S	cereus s.s.(95.91447448730469)	No subspecies	berliner(96.42744445800781)	thuringiensis(96.26338958740234)	0/3()	0/4()	3/3(nheA;nheB;nheC)	4/4(hblA;hblB;hblC;hblD)	1/1(cytK-2)	1/1(sph)	0/5()	0/3()	1/9(bpsE)	0()	56[ST-23 complex](7/7)	Group_IV(cereus_sensu_stricto)	B. cereus s.s.	bcereus	56	5849	High_Quality	AFS032723	2014	North America	United States	Iowa	USA	US-IA	Environmental	Environmental	Soybean core	Unknown	Unknown	NA	BioSample	None (PM);None (LC)	v1.1	Mix	Ribosomal	Ribosomal
AS.BTDB_2022-0002457_c00007_GCA_002...region001	BTDB_2022-0002457	20084	GCF0000677	AS.BTDB_2025-0003397_c00002_SAMN343...region001	AS.BTDB_2022-0001992_c00003_GCA_002...region001	AS.BTDB_2022-0001815_c00024_GCA_002...region001	bacillus_mibig_only_high.gbk	GCA_002583125.1	PRJNA400804,PRJNA608517	SAMN07597823	GCA_002583125.1	Not_Applicable	Not_Applicable	Not_Applicable	Not_Applicable	Scaffolds_split_into_contigs	NA	NA	NA	194	5824114	59398	209846	34.76	99.43	0	Bacillus_A	Bacillus_A_bombysepticus	cereus s.s.(98.7237777709961)	No subspecies	frankland(98.7237777709961)	cereus(96.99665069580078)	0/3()	0/4()	3/3(nheA;nheB;nheC)	4/4(hblA;hblB;hblC;hblD)	1/1(cytK-2)	1/1(sph)	0/5()	0/3()	1/9(bpsE)	0()	744[No clonal complex](7/7)	Group_IV(cereus_sensu_stricto)	B. cereus s.s.	bcereus	744	5793	High_Quality	AFS032151	2014	North America	United States	Iowa	USA	US-IA	Environmental	Environmental	Soybean core	Unknown	Unknown	NA	BioSample	could be food too (PM);None (LC)	v1.1	Mix	Ribosomal	Ribosomal
AS.BTDB_2022-0002457_c00013_GCA_002...region001	BTDB_2022-0002457	21896	GCF0001105	BTDB_2022-0000021.2.clustersDRX057099_00002_cluster_2	AS.BTDB_2022-0002002_c00009_GCA_002...region001	AS.BTDB_2022-0000050_DRX205302_00009.region001	bacillus_mibig_only_high.gbk	GCA_002583125.1	PRJNA400804,PRJNA608517	SAMN07597823	GCA_002583125.1	Not_Applicable	Not_Applicable	Not_Applicable	Not_Applicable	Scaffolds_split_into_contigs	NA	NA	NA	194	5824114	59398	209846	34.76	99.43	0	Bacillus_A	Bacillus_A_bombysepticus	cereus s.s.(98.7237777709961)	No subspecies	frankland(98.7237777709961)	cereus(96.99665069580078)	0/3()	0/4()	3/3(nheA;nheB;nheC)	4/4(hblA;hblB;hblC;hblD)	1/1(cytK-2)	1/1(sph)	0/5()	0/3()	1/9(bpsE)	0()	744[No clonal complex](7/7)	Group_IV(cereus_sensu_stricto)	B. cereus s.s.	bcereus	744	5793	High_Quality	AFS032151	2014	North America	United States	Iowa	USA	US-IA	Environmental	Environmental	Soybean core	Unknown	Unknown	NA	BioSample	could be food too (PM);None (LC)	v1.1	Mix	Terpene	Terpene
AS.BTDB_2022-0002457_c00026_GCA_002...region001	BTDB_2022-0002457	11519	GCF0000644	AS.BTDB_2022-0000360_ERX463601_00053.region001	AS.BTDB_2022-0001592_c00204_GCA_002...region001	AS.BTDB_2022-0001833_c00148_GCA_002...region001	bacillus_mibig_only_high.gbk	GCA_002583125.1	PRJNA400804,PRJNA608517	SAMN07597823	GCA_002583125.1	Not_Applicable	Not_Applicable	Not_Applicable	Not_Applicable	Scaffolds_split_into_contigs	NA	NA	NA	194	5824114	59398	209846	34.76	99.43	0	Bacillus_A	Bacillus_A_bombysepticus	cereus s.s.(98.7237777709961)	No subspecies	frankland(98.7237777709961)	cereus(96.99665069580078)	0/3()	0/4()	3/3(nheA;nheB;nheC)	4/4(hblA;hblB;hblC;hblD)	1/1(cytK-2)	1/1(sph)	0/5()	0/3()	1/9(bpsE)	0()	744[No clonal complex](7/7)	Group_IV(cereus_sensu_stricto)	B. cereus s.s.	bcereus	744	5793	High_Quality	AFS032151	2014	North America	United States	Iowa	USA	US-IA	Environmental	Environmental	Soybean core	Unknown	Unknown	NA	BioSample	could be food too (PM);None (LC)	v1.1	Mix	Ribosomal	Ribosomal
AS.BTDB_2022-0002457_c00039_GCA_002...region001	BTDB_2022-0002457	10249	GCF0000577	BTDB_2022-0002327.2.clustersGCA_002577405.1_Contig_70_cluster_1	AS.BTDB_2025-0002129_JAQFRR010000006.region002	AS.BTDB_2022-0000511_c00054_GCA_000...region001	bacillus_mibig_only_high.gbk	GCA_002583125.1	PRJNA400804,PRJNA608517	SAMN07597823	GCA_002583125.1	Not_Applicable	Not_Applicable	Not_Applicable	Not_Applicable	Scaffolds_split_into_contigs	NA	NA	NA	194	5824114	59398	209846	34.76	99.43	0	Bacillus_A	Bacillus_A_bombysepticus	cereus s.s.(98.7237777709961)	No subspecies	frankland(98.7237777709961)	cereus(96.99665069580078)	0/3()	0/4()	3/3(nheA;nheB;nheC)	4/4(hblA;hblB;hblC;hblD)	1/1(cytK-2)	1/1(sph)	0/5()	0/3()	1/9(bpsE)	0()	744[No clonal complex](7/7)	Group_IV(cereus_sensu_stricto)	B. cereus s.s.	bcereus	744	5793	High_Quality	AFS032151	2014	North America	United States	Iowa	USA	US-IA	Environmental	Environmental	Soybean core	Unknown	Unknown	NA	BioSample	could be food too (PM);None (LC)	v1.1	Mix	Ribosomal	Ribosomal
AS.BTDB_2022-0002457_c00042_GCA_002...region001	BTDB_2022-0002457	41241	GCF0000602	AS.BTDB_2022-0000660_c00035_GCA_000...region001	AS.BTDB_2022-0001042_MSFC01000020.1.region001	AS.BTDB_2025-0004263_c00013_SAMN419...region001	bacillus_mibig_only_high.gbk	GCA_002583125.1	PRJNA400804,PRJNA608517	SAMN07597823	GCA_002583125.1	Not_Applicable	Not_Applicable	Not_Applicable	Not_Applicable	Scaffolds_split_into_contigs	NA	NA	NA	194	5824114	59398	209846	34.76	99.43	0	Bacillus_A	Bacillus_A_bombysepticus	cereus s.s.(98.7237777709961)	No subspecies	frankland(98.7237777709961)	cereus(96.99665069580078)	0/3()	0/4()	3/3(nheA;nheB;nheC)	4/4(hblA;hblB;hblC;hblD)	1/1(cytK-2)	1/1(sph)	0/5()	0/3()	1/9(bpsE)	0()	744[No clonal complex](7/7)	Group_IV(cereus_sensu_stricto)	B. cereus s.s.	bcereus	744	5793	High_Quality	AFS032151	2014	North America	United States	Iowa	USA	US-IA	Environmental	Environmental	Soybean core	Unknown	Unknown	NA	BioSample	could be food too (PM);None (LC)	v1.1	MIBiG	NRP	NRP
AS.BTDB_2022-0002457_c00058_GCA_002...region001	BTDB_2022-0002457	35429	GCF0000717	AS.BTDB_2025-0003094_c00029_SAMN337...region001	AS.BTDB_2022-0002489_c00157_GCA_002...region001	AS.BTDB_2022-0002489_c00157_GCA_002...region001	bacillus_mibig_only_high.gbk	GCA_002583125.1	PRJNA400804,PRJNA608517	SAMN07597823	GCA_002583125.1	Not_Applicable	Not_Applicable	Not_Applicable	Not_Applicable	Scaffolds_split_into_contigs	NA	NA	NA	194	5824114	59398	209846	34.76	99.43	0	Bacillus_A	Bacillus_A_bombysepticus	cereus s.s.(98.7237777709961)	No subspecies	frankland(98.7237777709961)	cereus(96.99665069580078)	0/3()	0/4()	3/3(nheA;nheB;nheC)	4/4(hblA;hblB;hblC;hblD)	1/1(cytK-2)	1/1(sph)	0/5()	0/3()	1/9(bpsE)	0()	744[No clonal complex](7/7)	Group_IV(cereus_sensu_stricto)	B. cereus s.s.	bcereus	744	5793	High_Quality	AFS032151	2014	North America	United States	Iowa	USA	US-IA	Environmental	Environmental	Soybean core	Unknown	Unknown	NA	BioSample	could be food too (PM);None (LC)	v1.1	Mix	NRP	NRP
AS.BTDB_2022-0002457_c00062_GCA_002...region001	BTDB_2022-0002457	10321	GCF0000559	AS.BTDB_2025-0001226_c00041_SAMN183...region001	AS.BTDB_2022-0001993_c00037_GCA_002...region001	AS.BTDB_2022-0001342_c00129_GCA_002...region001	bacillus_mibig_only_high.gbk	GCA_002583125.1	PRJNA400804,PRJNA608517	SAMN07597823	GCA_002583125.1	Not_Applicable	Not_Applicable	Not_Applicable	Not_Applicable	Scaffolds_split_into_contigs	NA	NA	NA	194	5824114	59398	209846	34.76	99.43	0	Bacillus_A	Bacillus_A_bombysepticus	cereus s.s.(98.7237777709961)	No subspecies	frankland(98.7237777709961)	cereus(96.99665069580078)	0/3()	0/4()	3/3(nheA;nheB;nheC)	4/4(hblA;hblB;hblC;hblD)	1/1(cytK-2)	1/1(sph)	0/5()	0/3()	1/9(bpsE)	0()	744[No clonal complex](7/7)	Group_IV(cereus_sensu_stricto)	B. cereus s.s.	bcereus	744	5793	High_Quality	AFS032151	2014	North America	United States	Iowa	USA	US-IA	Environmental	Environmental	Soybean core	Unknown	Unknown	NA	BioSample	could be food too (PM);None (LC)	v1.1	Mix	Ribosomal	Ribosomal
AS.BTDB_2022-0002457_c00067_GCA_002...region001	BTDB_2022-0002457	30196	GCF0000586	AS.BTDB_2022-0003275_CP066187.1.region006	AS.BTDB_2025-0001685_c00021_SAMN275...region001	AS.BTDB_2022-0000373_ERX463615_00011.region001	bacillus_mibig_only_high.gbk	GCA_002583125.1	PRJNA400804,PRJNA608517	SAMN07597823	GCA_002583125.1	Not_Applicable	Not_Applicable	Not_Applicable	Not_Applicable	Scaffolds_split_into_contigs	NA	NA	NA	194	5824114	59398	209846	34.76	99.43	0	Bacillus_A	Bacillus_A_bombysepticus	cereus s.s.(98.7237777709961)	No subspecies	frankland(98.7237777709961)	cereus(96.99665069580078)	0/3()	0/4()	3/3(nheA;nheB;nheC)	4/4(hblA;hblB;hblC;hblD)	1/1(cytK-2)	1/1(sph)	0/5()	0/3()	1/9(bpsE)	0()	744[No clonal complex](7/7)	Group_IV(cereus_sensu_stricto)	B. cereus s.s.	bcereus	744	5793	High_Quality	AFS032151	2014	North America	United States	Iowa	USA	US-IA	Environmental	Environmental	Soybean core	Unknown	Unknown	NA	BioSample	could be food too (PM);None (LC)	v1.1	Mix	NRP	NRP
AS.BTDB_2022-0002457_c00071_GCA_002...region001	BTDB_2022-0002457	41529	GCF0000413	AS.BTDB_2022-0002214_c00006_GCA_002...region001	AS.BTDB_2022-0000045_DRX150697_00002.region001	AS.BTDB_2022-0002250_c00066_GCA_002...region001	bacillus_mibig_only_high.gbk	GCA_002583125.1	PRJNA400804,PRJNA608517	SAMN07597823	GCA_002583125.1	Not_Applicable	Not_Applicable	Not_Applicable	Not_Applicable	Scaffolds_split_into_contigs	NA	NA	NA	194	5824114	59398	209846	34.76	99.43	0	Bacillus_A	Bacillus_A_bombysepticus	cereus s.s.(98.7237777709961)	No subspecies	frankland(98.7237777709961)	cereus(96.99665069580078)	0/3()	0/4()	3/3(nheA;nheB;nheC)	4/4(hblA;hblB;hblC;hblD)	1/1(cytK-2)	1/1(sph)	0/5()	0/3()	1/9(bpsE)	0()	744[No clonal complex](7/7)	Group_IV(cereus_sensu_stricto)	B. cereus s.s.	bcereus	744	5793	High_Quality	AFS032151	2014	North America	United States	Iowa	USA	US-IA	Environmental	Environmental	Soybean core	Unknown	Unknown	NA	BioSample	could be food too (PM);None (LC)	v1.1	MIBiG	NRP	NRP
AS.BTDB_2022-0002457_c00092_GCA_002...region001	BTDB_2022-0002457	17103	GCF0000605	AS.BTDB_2025-0000011_barcode11_00022.region001	AS.BTDB_2022-0000022_DRX057100_00002.region002	AS.BTDB_2022-0000050_DRX205302_00036.region001	bacillus_mibig_only_high.gbk	GCA_002583125.1	PRJNA400804,PRJNA608517	SAMN07597823	GCA_002583125.1	Not_Applicable	Not_Applicable	Not_Applicable	Not_Applicable	Scaffolds_split_into_contigs	NA	NA	NA	194	5824114	59398	209846	34.76	99.43	0	Bacillus_A	Bacillus_A_bombysepticus	cereus s.s.(98.7237777709961)	No subspecies	frankland(98.7237777709961)	cereus(96.99665069580078)	0/3()	0/4()	3/3(nheA;nheB;nheC)	4/4(hblA;hblB;hblC;hblD)	1/1(cytK-2)	1/1(sph)	0/5()	0/3()	1/9(bpsE)	0()	744[No clonal complex](7/7)	Group_IV(cereus_sensu_stricto)	B. cereus s.s.	bcereus	744	5793	High_Quality	AFS032151	2014	North America	United States	Iowa	USA	US-IA	Environmental	Environmental	Soybean core	Unknown	Unknown	NA	BioSample	could be food too (PM);None (LC)	v1.1	Mix	Others	Others
AS.BTDB_2022-0002457_c00100_GCA_002...region001	BTDB_2022-0002457	10689	GCF0000991	BTDB_2025-0002199.1.clustersJAQFOZ010000017.1_cluster_1	AS.BTDB_2022-0003544_JAKUDW010000185.region001	AS.BTDB_2022-0002122_c00129_GCA_002...region001	bacillus_mibig_only_high.gbk	GCA_002583125.1	PRJNA400804,PRJNA608517	SAMN07597823	GCA_002583125.1	Not_Applicable	Not_Applicable	Not_Applicable	Not_Applicable	Scaffolds_split_into_contigs	NA	NA	NA	194	5824114	59398	209846	34.76	99.43	0	Bacillus_A	Bacillus_A_bombysepticus	cereus s.s.(98.7237777709961)	No subspecies	frankland(98.7237777709961)	cereus(96.99665069580078)	0/3()	0/4()	3/3(nheA;nheB;nheC)	4/4(hblA;hblB;hblC;hblD)	1/1(cytK-2)	1/1(sph)	0/5()	0/3()	1/9(bpsE)	0()	744[No clonal complex](7/7)	Group_IV(cereus_sensu_stricto)	B. cereus s.s.	bcereus	744	5793	High_Quality	AFS032151	2014	North America	United States	Iowa	USA	US-IA	Environmental	Environmental	Soybean core	Unknown	Unknown	NA	BioSample	could be food too (PM);None (LC)	v1.1	Mix	Ribosomal	Ribosomal
AS.BTDB_2022-0002457_c00111_GCA_002...region001	BTDB_2022-0002457	22337	GCF0000534	AS.BTDB_2025-0002089_JAQFTF010000001.region001	AS.BTDB_2022-0002887_WJCQ01000002.1.region001	AS.BTDB_2022-0001411_c00111_GCA_002...region001	bacillus_mibig_only_high.gbk	GCA_002583125.1	PRJNA400804,PRJNA608517	SAMN07597823	GCA_002583125.1	Not_Applicable	Not_Applicable	Not_Applicable	Not_Applicable	Scaffolds_split_into_contigs	NA	NA	NA	194	5824114	59398	209846	34.76	99.43	0	Bacillus_A	Bacillus_A_bombysepticus	cereus s.s.(98.7237777709961)	No subspecies	frankland(98.7237777709961)	cereus(96.99665069580078)	0/3()	0/4()	3/3(nheA;nheB;nheC)	4/4(hblA;hblB;hblC;hblD)	1/1(cytK-2)	1/1(sph)	0/5()	0/3()	1/9(bpsE)	0()	744[No clonal complex](7/7)	Group_IV(cereus_sensu_stricto)	B. cereus s.s.	bcereus	744	5793	High_Quality	AFS032151	2014	North America	United States	Iowa	USA	US-IA	Environmental	Environmental	Soybean core	Unknown	Unknown	NA	BioSample	could be food too (PM);None (LC)	v1.1	Mix	Ribosomal	Ribosomal
AS.BTDB_2022-0002457_c00138_GCA_002...region001	BTDB_2022-0002457	34183	GCF0000532	AS.BTDB_2025-0001221_SAMN18335939_1.region003	AS.BTDB_2022-0001884_c00036_GCA_002...region002	AS.BTDB_2022-0001411_c00090_GCA_002...region001	bacillus_mibig_only_high.gbk	GCA_002583125.1	PRJNA400804,PRJNA608517	SAMN07597823	GCA_002583125.1	Not_Applicable	Not_Applicable	Not_Applicable	Not_Applicable	Scaffolds_split_into_contigs	NA	NA	NA	194	5824114	59398	209846	34.76	99.43	0	Bacillus_A	Bacillus_A_bombysepticus	cereus s.s.(98.7237777709961)	No subspecies	frankland(98.7237777709961)	cereus(96.99665069580078)	0/3()	0/4()	3/3(nheA;nheB;nheC)	4/4(hblA;hblB;hblC;hblD)	1/1(cytK-2)	1/1(sph)	0/5()	0/3()	1/9(bpsE)	0()	744[No clonal complex](7/7)	Group_IV(cereus_sensu_stricto)	B. cereus s.s.	bcereus	744	5793	High_Quality	AFS032151	2014	North America	United States	Iowa	USA	US-IA	Environmental	Environmental	Soybean core	Unknown	Unknown	NA	BioSample	could be food too (PM);None (LC)	v1.1	Mix	NRP	NRP
AS.BTDB_2022-0002457_c00141_GCA_002...region001	BTDB_2022-0002457	78269	GCF0000716	AS.BTDB_2025-0001878_c00005_SAMN313...region001	AS.BTDB_2022-0004462_c00006_SRX1382...region001	AS.BTDB_2022-0001668_c00105_GCA_002...region001	bacillus_mibig_only_high.gbk	GCA_002583125.1	PRJNA400804,PRJNA608517	SAMN07597823	GCA_002583125.1	Not_Applicable	Not_Applicable	Not_Applicable	Not_Applicable	Scaffolds_split_into_contigs	NA	NA	NA	194	5824114	59398	209846	34.76	99.43	0	Bacillus_A	Bacillus_A_bombysepticus	cereus s.s.(98.7237777709961)	No subspecies	frankland(98.7237777709961)	cereus(96.99665069580078)	0/3()	0/4()	3/3(nheA;nheB;nheC)	4/4(hblA;hblB;hblC;hblD)	1/1(cytK-2)	1/1(sph)	0/5()	0/3()	1/9(bpsE)	0()	744[No clonal complex](7/7)	Group_IV(cereus_sensu_stricto)	B. cereus s.s.	bcereus	744	5793	High_Quality	AFS032151	2014	North America	United States	Iowa	USA	US-IA	Environmental	Environmental	Soybean core	Unknown	Unknown	NA	BioSample	could be food too (PM);None (LC)	v1.1	MIBiG	Others	Others
AS.BTDB_2022-0002457_c00179_GCA_002...region001	BTDB_2022-0002457	13708	GCF0000364	BTDB_2025-0001412.1.clustersSAMN22842844-SRR16706344_00035_cluster_1	BTDB_2022-0000805.2.clustersGCA_001008595.1_Contig_84_cluster_1	BTDB_2022-0005790.2.clustersSRX5961761_00014_cluster_1	bacillus_mibig_only_high.gbk	GCA_002583125.1	PRJNA400804,PRJNA608517	SAMN07597823	GCA_002583125.1	Not_Applicable	Not_Applicable	Not_Applicable	Not_Applicable	Scaffolds_split_into_contigs	NA	NA	NA	194	5824114	59398	209846	34.76	99.43	0	Bacillus_A	Bacillus_A_bombysepticus	cereus s.s.(98.7237777709961)	No subspecies	frankland(98.7237777709961)	cereus(96.99665069580078)	0/3()	0/4()	3/3(nheA;nheB;nheC)	4/4(hblA;hblB;hblC;hblD)	1/1(cytK-2)	1/1(sph)	0/5()	0/3()	1/9(bpsE)	0()	744[No clonal complex](7/7)	Group_IV(cereus_sensu_stricto)	B. cereus s.s.	bcereus	744	5793	High_Quality	AFS032151	2014	North America	United States	Iowa	USA	US-IA	Environmental	Environmental	Soybean core	Unknown	Unknown	NA	BioSample	could be food too (PM);None (LC)	v1.1	MIBiG	Others	Others
AS.BTDB_2022-0002458_c00005_GCA_002...region001	BTDB_2022-0002458	26006	GCF0000947	AS.BTDB_2022-0002824_c00072_GCA_008...region001	AS.BTDB_2022-0000524_c00048_GCA_000...region001	AS.BTDB_2022-0001411_c00095_GCA_002...region001	bacillus_mibig_only_high.gbk	GCA_002583235.1	PRJNA400804,PRJNA608517	SAMN07597819	GCA_002583235.1	Not_Applicable	Not_Applicable	Not_Applicable	Not_Applicable	Scaffolds_split_into_contigs	NA	NA	NA	187	5976794	72718	252225	34.87	99.43	0	Bacillus_A	Bacillus_A_thuringiensis	cereus s.s.(96.4357681274414)	No subspecies	berliner(98.37615203857422)	thuringiensis(97.87838745117188)	0/3()	0/4()	3/3(nheA;nheB;nheC)	4/4(hblA;hblB;hblC;hblD)	1/1(cytK-2)	1/1(sph)	0/5()	0/3()	2/9(bpsE;bpsH)	0()	2362[ST-97 complex](7/7)	Group_IV(cereus_sensu_stricto)	B. cereus s.s.	bcereus	2362	5916	High_Quality	AFS031631	2013	North America	United States	Minnesota	USA	US-MN	Environmental	Environmental	Corn root	Unknown	Unknown	NA	BioSample	None (PM);None (LC)	v1.1	Mix	Others	Others
AS.BTDB_2022-0002458_c00032_GCA_002...region001	BTDB_2022-0002458	3274	GCF0000396	AS.BTDB_2022-0002739_CP029455.1.region001	AS.BTDB_2022-0003089_c00008_GCA_014...region001	AS.BTDB_2022-0000444_ERX7006816_00028.region001	bacillus_mibig_only_high.gbk	GCA_002583235.1	PRJNA400804,PRJNA608517	SAMN07597819	GCA_002583235.1	Not_Applicable	Not_Applicable	Not_Applicable	Not_Applicable	Scaffolds_split_into_contigs	NA	NA	NA	187	5976794	72718	252225	34.87	99.43	0	Bacillus_A	Bacillus_A_thuringiensis	cereus s.s.(96.4357681274414)	No subspecies	berliner(98.37615203857422)	thuringiensis(97.87838745117188)	0/3()	0/4()	3/3(nheA;nheB;nheC)	4/4(hblA;hblB;hblC;hblD)	1/1(cytK-2)	1/1(sph)	0/5()	0/3()	2/9(bpsE;bpsH)	0()	2362[ST-97 complex](7/7)	Group_IV(cereus_sensu_stricto)	B. cereus s.s.	bcereus	2362	5916	High_Quality	AFS031631	2013	North America	United States	Minnesota	USA	US-MN	Environmental	Environmental	Corn root	Unknown	Unknown	NA	BioSample	None (PM);None (LC)	v1.1	MIBiG	NRP	NRP
AS.BTDB_2022-0002458_c00034_GCA_002...region001	BTDB_2022-0002458	10267	GCF0000577	BTDB_2022-0002327.2.clustersGCA_002577405.1_Contig_70_cluster_1	AS.BTDB_2025-0002129_JAQFRR010000006.region002	AS.BTDB_2022-0002194_c00069_GCA_002...region001	bacillus_mibig_only_high.gbk	GCA_002583235.1	PRJNA400804,PRJNA608517	SAMN07597819	GCA_002583235.1	Not_Applicable	Not_Applicable	Not_Applicable	Not_Applicable	Scaffolds_split_into_contigs	NA	NA	NA	187	5976794	72718	252225	34.87	99.43	0	Bacillus_A	Bacillus_A_thuringiensis	cereus s.s.(96.4357681274414)	No subspecies	berliner(98.37615203857422)	thuringiensis(97.87838745117188)	0/3()	0/4()	3/3(nheA;nheB;nheC)	4/4(hblA;hblB;hblC;hblD)	1/1(cytK-2)	1/1(sph)	0/5()	0/3()	2/9(bpsE;bpsH)	0()	2362[ST-97 complex](7/7)	Group_IV(cereus_sensu_stricto)	B. cereus s.s.	bcereus	2362	5916	High_Quality	AFS031631	2013	North America	United States	Minnesota	USA	US-MN	Environmental	Environmental	Corn root	Unknown	Unknown	NA	BioSample	None (PM);None (LC)	v1.1	Mix	Ribosomal	Ribosomal
AS.BTDB_2022-0002458_c00050_GCA_002...region001	BTDB_2022-0002458	2636	GCF0000396	AS.BTDB_2022-0002739_CP029455.1.region001	AS.BTDB_2022-0002739_CP029455.1.region001	AS.BTDB_2022-0002739_CP029455.1.region001	bacillus_mibig_only_high.gbk	GCA_002583235.1	PRJNA400804,PRJNA608517	SAMN07597819	GCA_002583235.1	Not_Applicable	Not_Applicable	Not_Applicable	Not_Applicable	Scaffolds_split_into_contigs	NA	NA	NA	187	5976794	72718	252225	34.87	99.43	0	Bacillus_A	Bacillus_A_thuringiensis	cereus s.s.(96.4357681274414)	No subspecies	berliner(98.37615203857422)	thuringiensis(97.87838745117188)	0/3()	0/4()	3/3(nheA;nheB;nheC)	4/4(hblA;hblB;hblC;hblD)	1/1(cytK-2)	1/1(sph)	0/5()	0/3()	2/9(bpsE;bpsH)	0()	2362[ST-97 complex](7/7)	Group_IV(cereus_sensu_stricto)	B. cereus s.s.	bcereus	2362	5916	High_Quality	AFS031631	2013	North America	United States	Minnesota	USA	US-MN	Environmental	Environmental	Corn root	Unknown	Unknown	NA	BioSample	None (PM);None (LC)	v1.1	MIBiG	NRP	NRP
AS.BTDB_2022-0002458_c00055_GCA_002...region001	BTDB_2022-0002458	47044	GCF0000532	AS.BTDB_2025-0001221_SAMN18335939_1.region003	AS.BTDB_2022-0000798_CP009686.1.region009	AS.BTDB_2022-0001887_c00261_GCA_002...region001	bacillus_mibig_only_high.gbk	GCA_002583235.1	PRJNA400804,PRJNA608517	SAMN07597819	GCA_002583235.1	Not_Applicable	Not_Applicable	Not_Applicable	Not_Applicable	Scaffolds_split_into_contigs	NA	NA	NA	187	5976794	72718	252225	34.87	99.43	0	Bacillus_A	Bacillus_A_thuringiensis	cereus s.s.(96.4357681274414)	No subspecies	berliner(98.37615203857422)	thuringiensis(97.87838745117188)	0/3()	0/4()	3/3(nheA;nheB;nheC)	4/4(hblA;hblB;hblC;hblD)	1/1(cytK-2)	1/1(sph)	0/5()	0/3()	2/9(bpsE;bpsH)	0()	2362[ST-97 complex](7/7)	Group_IV(cereus_sensu_stricto)	B. cereus s.s.	bcereus	2362	5916	High_Quality	AFS031631	2013	North America	United States	Minnesota	USA	US-MN	Environmental	Environmental	Corn root	Unknown	Unknown	NA	BioSample	None (PM);None (LC)	v1.1	Mix	NRP	NRP
AS.BTDB_2022-0002458_c00060_GCA_002...region001	BTDB_2022-0002458	13708	GCF0000364	BTDB_2025-0001412.1.clustersSAMN22842844-SRR16706344_00035_cluster_1	AS.BTDB_2025-0000792_c00001_SAMN145...region009	BTDB_2022-0000606.2.clustersCP003752.1_cluster_11	bacillus_mibig_only_high.gbk	GCA_002583235.1	PRJNA400804,PRJNA608517	SAMN07597819	GCA_002583235.1	Not_Applicable	Not_Applicable	Not_Applicable	Not_Applicable	Scaffolds_split_into_contigs	NA	NA	NA	187	5976794	72718	252225	34.87	99.43	0	Bacillus_A	Bacillus_A_thuringiensis	cereus s.s.(96.4357681274414)	No subspecies	berliner(98.37615203857422)	thuringiensis(97.87838745117188)	0/3()	0/4()	3/3(nheA;nheB;nheC)	4/4(hblA;hblB;hblC;hblD)	1/1(cytK-2)	1/1(sph)	0/5()	0/3()	2/9(bpsE;bpsH)	0()	2362[ST-97 complex](7/7)	Group_IV(cereus_sensu_stricto)	B. cereus s.s.	bcereus	2362	5916	High_Quality	AFS031631	2013	North America	United States	Minnesota	USA	US-MN	Environmental	Environmental	Corn root	Unknown	Unknown	NA	BioSample	None (PM);None (LC)	v1.1	MIBiG	Others	Others
AS.BTDB_2022-0002458_c00083_GCA_002...region001	BTDB_2022-0002458	65909	GCF0000602	AS.BTDB_2022-0000660_c00035_GCA_000...region001	AS.BTDB_2022-0003657_c00001_GCA_023...region007	AS.BTDB_2022-0001887_c00151_GCA_002...region001	bacillus_mibig_only_high.gbk	GCA_002583235.1	PRJNA400804,PRJNA608517	SAMN07597819	GCA_002583235.1	Not_Applicable	Not_Applicable	Not_Applicable	Not_Applicable	Scaffolds_split_into_contigs	NA	NA	NA	187	5976794	72718	252225	34.87	99.43	0	Bacillus_A	Bacillus_A_thuringiensis	cereus s.s.(96.4357681274414)	No subspecies	berliner(98.37615203857422)	thuringiensis(97.87838745117188)	0/3()	0/4()	3/3(nheA;nheB;nheC)	4/4(hblA;hblB;hblC;hblD)	1/1(cytK-2)	1/1(sph)	0/5()	0/3()	2/9(bpsE;bpsH)	0()	2362[ST-97 complex](7/7)	Group_IV(cereus_sensu_stricto)	B. cereus s.s.	bcereus	2362	5916	High_Quality	AFS031631	2013	North America	United States	Minnesota	USA	US-MN	Environmental	Environmental	Corn root	Unknown	Unknown	NA	BioSample	None (PM);None (LC)	v1.1	MIBiG	NRP	NRP
AS.BTDB_2022-0002458_c00098_GCA_002...region001	BTDB_2022-0002458	40327	GCF0000413	AS.BTDB_2022-0002214_c00006_GCA_002...region001	AS.BTDB_2022-0002214_c00006_GCA_002...region001	AS.BTDB_2022-0001582_c00039_GCA_002...region001	bacillus_mibig_only_high.gbk	GCA_002583235.1	PRJNA400804,PRJNA608517	SAMN07597819	GCA_002583235.1	Not_Applicable	Not_Applicable	Not_Applicable	Not_Applicable	Scaffolds_split_into_contigs	NA	NA	NA	187	5976794	72718	252225	34.87	99.43	0	Bacillus_A	Bacillus_A_thuringiensis	cereus s.s.(96.4357681274414)	No subspecies	berliner(98.37615203857422)	thuringiensis(97.87838745117188)	0/3()	0/4()	3/3(nheA;nheB;nheC)	4/4(hblA;hblB;hblC;hblD)	1/1(cytK-2)	1/1(sph)	0/5()	0/3()	2/9(bpsE;bpsH)	0()	2362[ST-97 complex](7/7)	Group_IV(cereus_sensu_stricto)	B. cereus s.s.	bcereus	2362	5916	High_Quality	AFS031631	2013	North America	United States	Minnesota	USA	US-MN	Environmental	Environmental	Corn root	Unknown	Unknown	NA	BioSample	None (PM);None (LC)	v1.1	MIBiG	NRP	NRP
AS.BTDB_2022-0002458_c00101_GCA_002...region001	BTDB_2022-0002458	23507	GCF0000534	AS.BTDB_2025-0002089_JAQFTF010000001.region001	AS.BTDB_2022-0001090_CP020002.1.region003	AS.BTDB_2022-0001351_c00078_GCA_002...region001	bacillus_mibig_only_high.gbk	GCA_002583235.1	PRJNA400804,PRJNA608517	SAMN07597819	GCA_002583235.1	Not_Applicable	Not_Applicable	Not_Applicable	Not_Applicable	Scaffolds_split_into_contigs	NA	NA	NA	187	5976794	72718	252225	34.87	99.43	0	Bacillus_A	Bacillus_A_thuringiensis	cereus s.s.(96.4357681274414)	No subspecies	berliner(98.37615203857422)	thuringiensis(97.87838745117188)	0/3()	0/4()	3/3(nheA;nheB;nheC)	4/4(hblA;hblB;hblC;hblD)	1/1(cytK-2)	1/1(sph)	0/5()	0/3()	2/9(bpsE;bpsH)	0()	2362[ST-97 complex](7/7)	Group_IV(cereus_sensu_stricto)	B. cereus s.s.	bcereus	2362	5916	High_Quality	AFS031631	2013	North America	United States	Minnesota	USA	US-MN	Environmental	Environmental	Corn root	Unknown	Unknown	NA	BioSample	None (PM);None (LC)	v1.1	Mix	Ribosomal	Ribosomal
AS.BTDB_2022-0002458_c00122_GCA_002...region001	BTDB_2022-0002458	11989	GCF0000943	BTDB_2022-0001134.2.clustersGCA_002146755.1_Contig_105_cluster_1	AS.BTDB_2022-0002337_c00019_GCA_002...region001	AS.BTDB_2022-0001663_c00041_GCA_002...region001	bacillus_mibig_only_high.gbk	GCA_002583235.1	PRJNA400804,PRJNA608517	SAMN07597819	GCA_002583235.1	Not_Applicable	Not_Applicable	Not_Applicable	Not_Applicable	Scaffolds_split_into_contigs	NA	NA	NA	187	5976794	72718	252225	34.87	99.43	0	Bacillus_A	Bacillus_A_thuringiensis	cereus s.s.(96.4357681274414)	No subspecies	berliner(98.37615203857422)	thuringiensis(97.87838745117188)	0/3()	0/4()	3/3(nheA;nheB;nheC)	4/4(hblA;hblB;hblC;hblD)	1/1(cytK-2)	1/1(sph)	0/5()	0/3()	2/9(bpsE;bpsH)	0()	2362[ST-97 complex](7/7)	Group_IV(cereus_sensu_stricto)	B. cereus s.s.	bcereus	2362	5916	High_Quality	AFS031631	2013	North America	United States	Minnesota	USA	US-MN	Environmental	Environmental	Corn root	Unknown	Unknown	NA	BioSample	None (PM);None (LC)	v1.1	MIBiG	NRP	NRP
AS.BTDB_2022-0002458_c00124_GCA_002...region001	BTDB_2022-0002458	21896	GCF0001105	BTDB_2022-0000021.2.clustersDRX057099_00002_cluster_2	AS.BTDB_2025-0004013_JBAWLE010000009.region001	AS.BTDB_2022-0003125_c00169_GCA_015...region001	bacillus_mibig_only_high.gbk	GCA_002583235.1	PRJNA400804,PRJNA608517	SAMN07597819	GCA_002583235.1	Not_Applicable	Not_Applicable	Not_Applicable	Not_Applicable	Scaffolds_split_into_contigs	NA	NA	NA	187	5976794	72718	252225	34.87	99.43	0	Bacillus_A	Bacillus_A_thuringiensis	cereus s.s.(96.4357681274414)	No subspecies	berliner(98.37615203857422)	thuringiensis(97.87838745117188)	0/3()	0/4()	3/3(nheA;nheB;nheC)	4/4(hblA;hblB;hblC;hblD)	1/1(cytK-2)	1/1(sph)	0/5()	0/3()	2/9(bpsE;bpsH)	0()	2362[ST-97 complex](7/7)	Group_IV(cereus_sensu_stricto)	B. cereus s.s.	bcereus	2362	5916	High_Quality	AFS031631	2013	North America	United States	Minnesota	USA	US-MN	Environmental	Environmental	Corn root	Unknown	Unknown	NA	BioSample	None (PM);None (LC)	v1.1	Mix	Terpene	Terpene
AS.BTDB_2022-0002458_c00129_GCA_002...region001	BTDB_2022-0002458	12163	GCF0000544	AS.BTDB_2025-0002124_JAQFRW010000020.region001	AS.BTDB_2022-0001758_c00049_GCA_002...region001	AS.BTDB_2022-0002452_c00149_GCA_002...region001	bacillus_mibig_only_high.gbk	GCA_002583235.1	PRJNA400804,PRJNA608517	SAMN07597819	GCA_002583235.1	Not_Applicable	Not_Applicable	Not_Applicable	Not_Applicable	Scaffolds_split_into_contigs	NA	NA	NA	187	5976794	72718	252225	34.87	99.43	0	Bacillus_A	Bacillus_A_thuringiensis	cereus s.s.(96.4357681274414)	No subspecies	berliner(98.37615203857422)	thuringiensis(97.87838745117188)	0/3()	0/4()	3/3(nheA;nheB;nheC)	4/4(hblA;hblB;hblC;hblD)	1/1(cytK-2)	1/1(sph)	0/5()	0/3()	2/9(bpsE;bpsH)	0()	2362[ST-97 complex](7/7)	Group_IV(cereus_sensu_stricto)	B. cereus s.s.	bcereus	2362	5916	High_Quality	AFS031631	2013	North America	United States	Minnesota	USA	US-MN	Environmental	Environmental	Corn root	Unknown	Unknown	NA	BioSample	None (PM);None (LC)	v1.1	Mix	Ribosomal	Ribosomal
AS.BTDB_2022-0002458_c00131_GCA_002...region001	BTDB_2022-0002458	24142	GCF0000396	AS.BTDB_2022-0002739_CP029455.1.region001	AS.BTDB_2022-0003089_c00008_GCA_014...region001	AS.BTDB_2022-0002458_c00131_GCA_002...region001	bacillus_mibig_only_high.gbk	GCA_002583235.1	PRJNA400804,PRJNA608517	SAMN07597819	GCA_002583235.1	Not_Applicable	Not_Applicable	Not_Applicable	Not_Applicable	Scaffolds_split_into_contigs	NA	NA	NA	187	5976794	72718	252225	34.87	99.43	0	Bacillus_A	Bacillus_A_thuringiensis	cereus s.s.(96.4357681274414)	No subspecies	berliner(98.37615203857422)	thuringiensis(97.87838745117188)	0/3()	0/4()	3/3(nheA;nheB;nheC)	4/4(hblA;hblB;hblC;hblD)	1/1(cytK-2)	1/1(sph)	0/5()	0/3()	2/9(bpsE;bpsH)	0()	2362[ST-97 complex](7/7)	Group_IV(cereus_sensu_stricto)	B. cereus s.s.	bcereus	2362	5916	High_Quality	AFS031631	2013	North America	United States	Minnesota	USA	US-MN	Environmental	Environmental	Corn root	Unknown	Unknown	NA	BioSample	None (PM);None (LC)	v1.1	MIBiG	NRP	NRP
AS.BTDB_2022-0002458_c00133_GCA_002...region001	BTDB_2022-0002458	11746	GCF0000396	AS.BTDB_2022-0002739_CP029455.1.region001	AS.BTDB_2022-0002739_CP029455.1.region001	AS.BTDB_2022-0002739_CP029455.1.region001	bacillus_mibig_only_high.gbk	GCA_002583235.1	PRJNA400804,PRJNA608517	SAMN07597819	GCA_002583235.1	Not_Applicable	Not_Applicable	Not_Applicable	Not_Applicable	Scaffolds_split_into_contigs	NA	NA	NA	187	5976794	72718	252225	34.87	99.43	0	Bacillus_A	Bacillus_A_thuringiensis	cereus s.s.(96.4357681274414)	No subspecies	berliner(98.37615203857422)	thuringiensis(97.87838745117188)	0/3()	0/4()	3/3(nheA;nheB;nheC)	4/4(hblA;hblB;hblC;hblD)	1/1(cytK-2)	1/1(sph)	0/5()	0/3()	2/9(bpsE;bpsH)	0()	2362[ST-97 complex](7/7)	Group_IV(cereus_sensu_stricto)	B. cereus s.s.	bcereus	2362	5916	High_Quality	AFS031631	2013	North America	United States	Minnesota	USA	US-MN	Environmental	Environmental	Corn root	Unknown	Unknown	NA	BioSample	None (PM);None (LC)	v1.1	MIBiG	NRP	NRP
AS.BTDB_2022-0002458_c00137_GCA_002...region001	BTDB_2022-0002458	35108	GCF0000586	AS.BTDB_2022-0003275_CP066187.1.region006	AS.BTDB_2022-0002558_CP024655.1.region010	AS.BTDB_2022-0001377_c00027_GCA_002...region001	bacillus_mibig_only_high.gbk	GCA_002583235.1	PRJNA400804,PRJNA608517	SAMN07597819	GCA_002583235.1	Not_Applicable	Not_Applicable	Not_Applicable	Not_Applicable	Scaffolds_split_into_contigs	NA	NA	NA	187	5976794	72718	252225	34.87	99.43	0	Bacillus_A	Bacillus_A_thuringiensis	cereus s.s.(96.4357681274414)	No subspecies	berliner(98.37615203857422)	thuringiensis(97.87838745117188)	0/3()	0/4()	3/3(nheA;nheB;nheC)	4/4(hblA;hblB;hblC;hblD)	1/1(cytK-2)	1/1(sph)	0/5()	0/3()	2/9(bpsE;bpsH)	0()	2362[ST-97 complex](7/7)	Group_IV(cereus_sensu_stricto)	B. cereus s.s.	bcereus	2362	5916	High_Quality	AFS031631	2013	North America	United States	Minnesota	USA	US-MN	Environmental	Environmental	Corn root	Unknown	Unknown	NA	BioSample	None (PM);None (LC)	v1.1	Mix	NRP	NRP
AS.BTDB_2022-0002458_c00138_GCA_002...region001	BTDB_2022-0002458	18299	GCF0000838	BTDB_2025-0004156.1.clustersJBFDUK010000013.1_cluster_1	BTDB_2025-0004156.1.clustersJBFDUK010000013.1_cluster_1	BTDB_2022-0002458.2.clustersGCA_002583235.1_Contig_210_cluster_1	bacillus_mibig_only_high.gbk	GCA_002583235.1	PRJNA400804,PRJNA608517	SAMN07597819	GCA_002583235.1	Not_Applicable	Not_Applicable	Not_Applicable	Not_Applicable	Scaffolds_split_into_contigs	NA	NA	NA	187	5976794	72718	252225	34.87	99.43	0	Bacillus_A	Bacillus_A_thuringiensis	cereus s.s.(96.4357681274414)	No subspecies	berliner(98.37615203857422)	thuringiensis(97.87838745117188)	0/3()	0/4()	3/3(nheA;nheB;nheC)	4/4(hblA;hblB;hblC;hblD)	1/1(cytK-2)	1/1(sph)	0/5()	0/3()	2/9(bpsE;bpsH)	0()	2362[ST-97 complex](7/7)	Group_IV(cereus_sensu_stricto)	B. cereus s.s.	bcereus	2362	5916	High_Quality	AFS031631	2013	North America	United States	Minnesota	USA	US-MN	Environmental	Environmental	Corn root	Unknown	Unknown	NA	BioSample	None (PM);None (LC)	v1.1	Mix	Ribosomal	Ribosomal
AS.BTDB_2022-0002458_c00143_GCA_002...region001	BTDB_2022-0002458	10321	GCF0000559	AS.BTDB_2025-0001226_c00041_SAMN183...region001	AS.BTDB_2022-0002889_WJCR01000017.1.region002	AS.BTDB_2022-0002458_c00143_GCA_002...region001	bacillus_mibig_only_high.gbk	GCA_002583235.1	PRJNA400804,PRJNA608517	SAMN07597819	GCA_002583235.1	Not_Applicable	Not_Applicable	Not_Applicable	Not_Applicable	Scaffolds_split_into_contigs	NA	NA	NA	187	5976794	72718	252225	34.87	99.43	0	Bacillus_A	Bacillus_A_thuringiensis	cereus s.s.(96.4357681274414)	No subspecies	berliner(98.37615203857422)	thuringiensis(97.87838745117188)	0/3()	0/4()	3/3(nheA;nheB;nheC)	4/4(hblA;hblB;hblC;hblD)	1/1(cytK-2)	1/1(sph)	0/5()	0/3()	2/9(bpsE;bpsH)	0()	2362[ST-97 complex](7/7)	Group_IV(cereus_sensu_stricto)	B. cereus s.s.	bcereus	2362	5916	High_Quality	AFS031631	2013	North America	United States	Minnesota	USA	US-MN	Environmental	Environmental	Corn root	Unknown	Unknown	NA	BioSample	None (PM);None (LC)	v1.1	Mix	Ribosomal	Ribosomal
AS.BTDB_2022-0002458_c00144_GCA_002...region001	BTDB_2022-0002458	20709	GCF0000605	AS.BTDB_2025-0000011_barcode11_00022.region001	AS.BTDB_2022-0000022_DRX057100_00002.region002	AS.BTDB_2022-0002311_c00112_GCA_002...region001	bacillus_mibig_only_high.gbk	GCA_002583235.1	PRJNA400804,PRJNA608517	SAMN07597819	GCA_002583235.1	Not_Applicable	Not_Applicable	Not_Applicable	Not_Applicable	Scaffolds_split_into_contigs	NA	NA	NA	187	5976794	72718	252225	34.87	99.43	0	Bacillus_A	Bacillus_A_thuringiensis	cereus s.s.(96.4357681274414)	No subspecies	berliner(98.37615203857422)	thuringiensis(97.87838745117188)	0/3()	0/4()	3/3(nheA;nheB;nheC)	4/4(hblA;hblB;hblC;hblD)	1/1(cytK-2)	1/1(sph)	0/5()	0/3()	2/9(bpsE;bpsH)	0()	2362[ST-97 complex](7/7)	Group_IV(cereus_sensu_stricto)	B. cereus s.s.	bcereus	2362	5916	High_Quality	AFS031631	2013	North America	United States	Minnesota	USA	US-MN	Environmental	Environmental	Corn root	Unknown	Unknown	NA	BioSample	None (PM);None (LC)	v1.1	Mix	Others	Others
AS.BTDB_2022-0002459_c00039_GCA_002...region001	BTDB_2022-0002459	23918	GCF0001478	BTDB_2025-0002396.1.clustersSAMN32927383-SRR23276707_00015_cluster_1	BTDB_2025-0002396.1.clustersSAMN32927383-SRR23276707_00015_cluster_1	BTDB_2022-0001591.2.clustersGCA_002558275.1_Contig_160_cluster_1	bacillus_mibig_only_high.gbk	GCA_002583275.1	PRJNA400804	SAMN07597814	GCA_002583275.1	Not_Applicable	Not_Applicable	Not_Applicable	Not_Applicable	Scaffolds_split_into_contigs	NA	NA	NA	201	5832329	78087	251026	35.11	99.43	0.57	Bacillus_A	Bacillus_A_nitratireducens	mycoides(99.97691345214844)	No subspecies	nitratireducens(98.3835220336914)	nitratireducens(98.44185638427734)	0/3()	0/4()	3/3(nheA;nheB;nheC)	4/4(hblA;hblB;hblC;hblD)	0/1()	1/1(sph)	0/5()	0/3()	1/9(bpsE)	0()	2055[No clonal complex](7/7)	Group_VIII(mycoides)	B. mycoides	bcereus	2055	5889	High_Quality	AFS031287	2014	North America	United States	New York	USA	US-NY	Environmental	Environmental	Soil	Unknown	Unknown	NA	BioSample	None (PM);None (LC)	v1.1	Mix	Ribosomal	Ribosomal
AS.BTDB_2022-0002459_c00050_GCA_002...region001	BTDB_2022-0002459	23535	GCF0000534	AS.BTDB_2025-0002089_JAQFTF010000001.region001	AS.BTDB_2022-0000579_c00024_GCA_000...region001	AS.BTDB_2022-0001110_MRWT01000001.1.region001	bacillus_mibig_only_high.gbk	GCA_002583275.1	PRJNA400804	SAMN07597814	GCA_002583275.1	Not_Applicable	Not_Applicable	Not_Applicable	Not_Applicable	Scaffolds_split_into_contigs	NA	NA	NA	201	5832329	78087	251026	35.11	99.43	0.57	Bacillus_A	Bacillus_A_nitratireducens	mycoides(99.97691345214844)	No subspecies	nitratireducens(98.3835220336914)	nitratireducens(98.44185638427734)	0/3()	0/4()	3/3(nheA;nheB;nheC)	4/4(hblA;hblB;hblC;hblD)	0/1()	1/1(sph)	0/5()	0/3()	1/9(bpsE)	0()	2055[No clonal complex](7/7)	Group_VIII(mycoides)	B. mycoides	bcereus	2055	5889	High_Quality	AFS031287	2014	North America	United States	New York	USA	US-NY	Environmental	Environmental	Soil	Unknown	Unknown	NA	BioSample	None (PM);None (LC)	v1.1	Mix	Ribosomal	Ribosomal
AS.BTDB_2022-0002459_c00056_GCA_002...region001	BTDB_2022-0002459	13708	GCF0000364	BTDB_2025-0001412.1.clustersSAMN22842844-SRR16706344_00035_cluster_1	BTDB_2025-0001412.1.clustersSAMN22842844-SRR16706344_00035_cluster_1	BTDB_2024-0000063.1.clusterscontig00002_cluster_1	bacillus_mibig_only_high.gbk	GCA_002583275.1	PRJNA400804	SAMN07597814	GCA_002583275.1	Not_Applicable	Not_Applicable	Not_Applicable	Not_Applicable	Scaffolds_split_into_contigs	NA	NA	NA	201	5832329	78087	251026	35.11	99.43	0.57	Bacillus_A	Bacillus_A_nitratireducens	mycoides(99.97691345214844)	No subspecies	nitratireducens(98.3835220336914)	nitratireducens(98.44185638427734)	0/3()	0/4()	3/3(nheA;nheB;nheC)	4/4(hblA;hblB;hblC;hblD)	0/1()	1/1(sph)	0/5()	0/3()	1/9(bpsE)	0()	2055[No clonal complex](7/7)	Group_VIII(mycoides)	B. mycoides	bcereus	2055	5889	High_Quality	AFS031287	2014	North America	United States	New York	USA	US-NY	Environmental	Environmental	Soil	Unknown	Unknown	NA	BioSample	None (PM);None (LC)	v1.1	MIBiG	Others	Others
AS.BTDB_2022-0002459_c00064_GCA_002...region001	BTDB_2022-0002459	21854	GCF0001105	BTDB_2022-0000021.2.clustersDRX057099_00002_cluster_2	BTDB_2022-0001620.2.clustersGCA_002558875.1_Contig_33_cluster_1	AS.BTDB_2022-0000579_c00014_GCA_000...region001	bacillus_mibig_only_high.gbk	GCA_002583275.1	PRJNA400804	SAMN07597814	GCA_002583275.1	Not_Applicable	Not_Applicable	Not_Applicable	Not_Applicable	Scaffolds_split_into_contigs	NA	NA	NA	201	5832329	78087	251026	35.11	99.43	0.57	Bacillus_A	Bacillus_A_nitratireducens	mycoides(99.97691345214844)	No subspecies	nitratireducens(98.3835220336914)	nitratireducens(98.44185638427734)	0/3()	0/4()	3/3(nheA;nheB;nheC)	4/4(hblA;hblB;hblC;hblD)	0/1()	1/1(sph)	0/5()	0/3()	1/9(bpsE)	0()	2055[No clonal complex](7/7)	Group_VIII(mycoides)	B. mycoides	bcereus	2055	5889	High_Quality	AFS031287	2014	North America	United States	New York	USA	US-NY	Environmental	Environmental	Soil	Unknown	Unknown	NA	BioSample	None (PM);None (LC)	v1.1	Mix	Terpene	Terpene
AS.BTDB_2022-0002459_c00069_GCA_002...region001	BTDB_2022-0002459	37718	GCF0000586	AS.BTDB_2022-0003275_CP066187.1.region006	AS.BTDB_2022-0000021_DRX057099_00029.region001	AS.BTDB_2022-0001110_MRWT01000014.1.region002	bacillus_mibig_only_high.gbk	GCA_002583275.1	PRJNA400804	SAMN07597814	GCA_002583275.1	Not_Applicable	Not_Applicable	Not_Applicable	Not_Applicable	Scaffolds_split_into_contigs	NA	NA	NA	201	5832329	78087	251026	35.11	99.43	0.57	Bacillus_A	Bacillus_A_nitratireducens	mycoides(99.97691345214844)	No subspecies	nitratireducens(98.3835220336914)	nitratireducens(98.44185638427734)	0/3()	0/4()	3/3(nheA;nheB;nheC)	4/4(hblA;hblB;hblC;hblD)	0/1()	1/1(sph)	0/5()	0/3()	1/9(bpsE)	0()	2055[No clonal complex](7/7)	Group_VIII(mycoides)	B. mycoides	bcereus	2055	5889	High_Quality	AFS031287	2014	North America	United States	New York	USA	US-NY	Environmental	Environmental	Soil	Unknown	Unknown	NA	BioSample	None (PM);None (LC)	v1.1	Mix	NRP	NRP
AS.BTDB_2022-0002459_c00076_GCA_002...region001	BTDB_2022-0002459	10261	GCF0000577	BTDB_2022-0002327.2.clustersGCA_002577405.1_Contig_70_cluster_1	AS.BTDB_2022-0003757_c00007_GCA_902...region002	AS.BTDB_2022-0003610_JAKUGJ010000022.region001	bacillus_mibig_only_high.gbk	GCA_002583275.1	PRJNA400804	SAMN07597814	GCA_002583275.1	Not_Applicable	Not_Applicable	Not_Applicable	Not_Applicable	Scaffolds_split_into_contigs	NA	NA	NA	201	5832329	78087	251026	35.11	99.43	0.57	Bacillus_A	Bacillus_A_nitratireducens	mycoides(99.97691345214844)	No subspecies	nitratireducens(98.3835220336914)	nitratireducens(98.44185638427734)	0/3()	0/4()	3/3(nheA;nheB;nheC)	4/4(hblA;hblB;hblC;hblD)	0/1()	1/1(sph)	0/5()	0/3()	1/9(bpsE)	0()	2055[No clonal complex](7/7)	Group_VIII(mycoides)	B. mycoides	bcereus	2055	5889	High_Quality	AFS031287	2014	North America	United States	New York	USA	US-NY	Environmental	Environmental	Soil	Unknown	Unknown	NA	BioSample	None (PM);None (LC)	v1.1	Mix	Ribosomal	Ribosomal
AS.BTDB_2022-0002459_c00083_GCA_002...region001	BTDB_2022-0002459	10324	GCF0000563	AS.BTDB_2022-0002809_c00014_GCA_008...region002	AS.BTDB_2022-0002773_c00081_GCA_007...region001	AS.BTDB_2022-0002773_c00081_GCA_007...region001	bacillus_mibig_only_high.gbk	GCA_002583275.1	PRJNA400804	SAMN07597814	GCA_002583275.1	Not_Applicable	Not_Applicable	Not_Applicable	Not_Applicable	Scaffolds_split_into_contigs	NA	NA	NA	201	5832329	78087	251026	35.11	99.43	0.57	Bacillus_A	Bacillus_A_nitratireducens	mycoides(99.97691345214844)	No subspecies	nitratireducens(98.3835220336914)	nitratireducens(98.44185638427734)	0/3()	0/4()	3/3(nheA;nheB;nheC)	4/4(hblA;hblB;hblC;hblD)	0/1()	1/1(sph)	0/5()	0/3()	1/9(bpsE)	0()	2055[No clonal complex](7/7)	Group_VIII(mycoides)	B. mycoides	bcereus	2055	5889	High_Quality	AFS031287	2014	North America	United States	New York	USA	US-NY	Environmental	Environmental	Soil	Unknown	Unknown	NA	BioSample	None (PM);None (LC)	v1.1	Mix	Ribosomal	Ribosomal
AS.BTDB_2022-0002459_c00120_GCA_002...region001	BTDB_2022-0002459	25239	GCF0000605	AS.BTDB_2025-0000011_barcode11_00022.region001	AS.BTDB_2022-0001355_c00237_GCA_002...region001	AS.BTDB_2022-0001110_MRWT01000004.1.region002	bacillus_mibig_only_high.gbk	GCA_002583275.1	PRJNA400804	SAMN07597814	GCA_002583275.1	Not_Applicable	Not_Applicable	Not_Applicable	Not_Applicable	Scaffolds_split_into_contigs	NA	NA	NA	201	5832329	78087	251026	35.11	99.43	0.57	Bacillus_A	Bacillus_A_nitratireducens	mycoides(99.97691345214844)	No subspecies	nitratireducens(98.3835220336914)	nitratireducens(98.44185638427734)	0/3()	0/4()	3/3(nheA;nheB;nheC)	4/4(hblA;hblB;hblC;hblD)	0/1()	1/1(sph)	0/5()	0/3()	1/9(bpsE)	0()	2055[No clonal complex](7/7)	Group_VIII(mycoides)	B. mycoides	bcereus	2055	5889	High_Quality	AFS031287	2014	North America	United States	New York	USA	US-NY	Environmental	Environmental	Soil	Unknown	Unknown	NA	BioSample	None (PM);None (LC)	v1.1	Mix	Others	Others
AS.BTDB_2022-0002459_c00150_GCA_002...region001	BTDB_2022-0002459	11792	GCF0000531	AS.BTDB_2025-0004137_c00027_SAMN417...region001	AS.BTDB_2025-0004137_c00027_SAMN417...region001	AS.BTDB_2022-0002117_c00132_GCA_002...region001	bacillus_mibig_only_high.gbk	GCA_002583275.1	PRJNA400804	SAMN07597814	GCA_002583275.1	Not_Applicable	Not_Applicable	Not_Applicable	Not_Applicable	Scaffolds_split_into_contigs	NA	NA	NA	201	5832329	78087	251026	35.11	99.43	0.57	Bacillus_A	Bacillus_A_nitratireducens	mycoides(99.97691345214844)	No subspecies	nitratireducens(98.3835220336914)	nitratireducens(98.44185638427734)	0/3()	0/4()	3/3(nheA;nheB;nheC)	4/4(hblA;hblB;hblC;hblD)	0/1()	1/1(sph)	0/5()	0/3()	1/9(bpsE)	0()	2055[No clonal complex](7/7)	Group_VIII(mycoides)	B. mycoides	bcereus	2055	5889	High_Quality	AFS031287	2014	North America	United States	New York	USA	US-NY	Environmental	Environmental	Soil	Unknown	Unknown	NA	BioSample	None (PM);None (LC)	v1.1	Mix	Ribosomal	Ribosomal
AS.BTDB_2022-0002460_c00008_GCA_002...region001	BTDB_2022-0002460	77821	GCF0000716	AS.BTDB_2025-0001878_c00005_SAMN313...region001	AS.BTDB_2022-0001198_c00051_GCA_002...region001	AS.BTDB_2022-0002301_c00042_GCA_002...region001	bacillus_mibig_only_high.gbk	GCA_002583285.1	PRJNA400804,PRJNA608517	SAMN07597806	GCA_002583285.1	Not_Applicable	Not_Applicable	Not_Applicable	Not_Applicable	Scaffolds_split_into_contigs	NA	NA	NA	174	6050921	85191	188433	34.9	99.43	0.29	Bacillus_A	Bacillus_A_thuringiensis	cereus s.s.(96.2744140625)	No subspecies	berliner(98.83439636230469)	thuringiensis(98.64373779296875)	0/3()	0/4()	3/3(nheA;nheB;nheC)	4/4(hblA;hblB;hblC;hblD)	1/1(cytK-2)	1/1(sph)	0/5()	0/3()	2/9(bpsE;bpsH)	0()	1148[ST-97 complex](7/7)	Group_IV(cereus_sensu_stricto)	B. cereus s.s.	bcereus	1148	6008	High_Quality	AFS030961	2014	North America	United States	Iowa	USA	US-IA	Environmental	Environmental	Soybean core	Unknown	Unknown	NA	BioSample	could be food too (PM);None (LC)	v1.1	MIBiG	Others	Others
AS.BTDB_2022-0002460_c00019_GCA_002...region001	BTDB_2022-0002460	13708	GCF0000364	BTDB_2025-0001412.1.clustersSAMN22842844-SRR16706344_00035_cluster_1	BTDB_2022-0000805.2.clustersGCA_001008595.1_Contig_84_cluster_1	BTDB_2022-0005790.2.clustersSRX5961761_00014_cluster_1	bacillus_mibig_only_high.gbk	GCA_002583285.1	PRJNA400804,PRJNA608517	SAMN07597806	GCA_002583285.1	Not_Applicable	Not_Applicable	Not_Applicable	Not_Applicable	Scaffolds_split_into_contigs	NA	NA	NA	174	6050921	85191	188433	34.9	99.43	0.29	Bacillus_A	Bacillus_A_thuringiensis	cereus s.s.(96.2744140625)	No subspecies	berliner(98.83439636230469)	thuringiensis(98.64373779296875)	0/3()	0/4()	3/3(nheA;nheB;nheC)	4/4(hblA;hblB;hblC;hblD)	1/1(cytK-2)	1/1(sph)	0/5()	0/3()	2/9(bpsE;bpsH)	0()	1148[ST-97 complex](7/7)	Group_IV(cereus_sensu_stricto)	B. cereus s.s.	bcereus	1148	6008	High_Quality	AFS030961	2014	North America	United States	Iowa	USA	US-IA	Environmental	Environmental	Soybean core	Unknown	Unknown	NA	BioSample	could be food too (PM);None (LC)	v1.1	MIBiG	Others	Others
AS.BTDB_2022-0002460_c00021_GCA_002...region001	BTDB_2022-0002460	65909	GCF0000602	AS.BTDB_2022-0000660_c00035_GCA_000...region001	AS.BTDB_2022-0001294_NRSR01000001.1.region002	AS.BTDB_2022-0001929_c00063_GCA_002...region001	bacillus_mibig_only_high.gbk	GCA_002583285.1	PRJNA400804,PRJNA608517	SAMN07597806	GCA_002583285.1	Not_Applicable	Not_Applicable	Not_Applicable	Not_Applicable	Scaffolds_split_into_contigs	NA	NA	NA	174	6050921	85191	188433	34.9	99.43	0.29	Bacillus_A	Bacillus_A_thuringiensis	cereus s.s.(96.2744140625)	No subspecies	berliner(98.83439636230469)	thuringiensis(98.64373779296875)	0/3()	0/4()	3/3(nheA;nheB;nheC)	4/4(hblA;hblB;hblC;hblD)	1/1(cytK-2)	1/1(sph)	0/5()	0/3()	2/9(bpsE;bpsH)	0()	1148[ST-97 complex](7/7)	Group_IV(cereus_sensu_stricto)	B. cereus s.s.	bcereus	1148	6008	High_Quality	AFS030961	2014	North America	United States	Iowa	USA	US-IA	Environmental	Environmental	Soybean core	Unknown	Unknown	NA	BioSample	could be food too (PM);None (LC)	v1.1	MIBiG	NRP	NRP
AS.BTDB_2022-0002460_c00032_GCA_002...region001	BTDB_2022-0002460	10267	GCF0000577	BTDB_2022-0002327.2.clustersGCA_002577405.1_Contig_70_cluster_1	AS.BTDB_2025-0002129_JAQFRR010000006.region002	AS.BTDB_2022-0001280_CP020754.1.region003	bacillus_mibig_only_high.gbk	GCA_002583285.1	PRJNA400804,PRJNA608517	SAMN07597806	GCA_002583285.1	Not_Applicable	Not_Applicable	Not_Applicable	Not_Applicable	Scaffolds_split_into_contigs	NA	NA	NA	174	6050921	85191	188433	34.9	99.43	0.29	Bacillus_A	Bacillus_A_thuringiensis	cereus s.s.(96.2744140625)	No subspecies	berliner(98.83439636230469)	thuringiensis(98.64373779296875)	0/3()	0/4()	3/3(nheA;nheB;nheC)	4/4(hblA;hblB;hblC;hblD)	1/1(cytK-2)	1/1(sph)	0/5()	0/3()	2/9(bpsE;bpsH)	0()	1148[ST-97 complex](7/7)	Group_IV(cereus_sensu_stricto)	B. cereus s.s.	bcereus	1148	6008	High_Quality	AFS030961	2014	North America	United States	Iowa	USA	US-IA	Environmental	Environmental	Soybean core	Unknown	Unknown	NA	BioSample	could be food too (PM);None (LC)	v1.1	Mix	Ribosomal	Ribosomal
AS.BTDB_2022-0002460_c00044_GCA_002...region001	BTDB_2022-0002460	26444	GCF0000626	BTDB_2022-0001000.2.clustersMACH01000020.1_cluster_1	BTDB_2022-0001000.2.clustersMACH01000020.1_cluster_1	AS.BTDB_2022-0001929_c00061_GCA_002...region001	bacillus_mibig_only_high.gbk	GCA_002583285.1	PRJNA400804,PRJNA608517	SAMN07597806	GCA_002583285.1	Not_Applicable	Not_Applicable	Not_Applicable	Not_Applicable	Scaffolds_split_into_contigs	NA	NA	NA	174	6050921	85191	188433	34.9	99.43	0.29	Bacillus_A	Bacillus_A_thuringiensis	cereus s.s.(96.2744140625)	No subspecies	berliner(98.83439636230469)	thuringiensis(98.64373779296875)	0/3()	0/4()	3/3(nheA;nheB;nheC)	4/4(hblA;hblB;hblC;hblD)	1/1(cytK-2)	1/1(sph)	0/5()	0/3()	2/9(bpsE;bpsH)	0()	1148[ST-97 complex](7/7)	Group_IV(cereus_sensu_stricto)	B. cereus s.s.	bcereus	1148	6008	High_Quality	AFS030961	2014	North America	United States	Iowa	USA	US-IA	Environmental	Environmental	Soybean core	Unknown	Unknown	NA	BioSample	could be food too (PM);None (LC)	v1.1	Mix	Ribosomal	Ribosomal
AS.BTDB_2022-0002460_c00045_GCA_002...region001	BTDB_2022-0002460	21896	GCF0001105	BTDB_2022-0000021.2.clustersDRX057099_00002_cluster_2	AS.BTDB_2022-0003295_c00032_GCA_018...region001	AS.BTDB_2022-0001929_c00060_GCA_002...region001	bacillus_mibig_only_high.gbk	GCA_002583285.1	PRJNA400804,PRJNA608517	SAMN07597806	GCA_002583285.1	Not_Applicable	Not_Applicable	Not_Applicable	Not_Applicable	Scaffolds_split_into_contigs	NA	NA	NA	174	6050921	85191	188433	34.9	99.43	0.29	Bacillus_A	Bacillus_A_thuringiensis	cereus s.s.(96.2744140625)	No subspecies	berliner(98.83439636230469)	thuringiensis(98.64373779296875)	0/3()	0/4()	3/3(nheA;nheB;nheC)	4/4(hblA;hblB;hblC;hblD)	1/1(cytK-2)	1/1(sph)	0/5()	0/3()	2/9(bpsE;bpsH)	0()	1148[ST-97 complex](7/7)	Group_IV(cereus_sensu_stricto)	B. cereus s.s.	bcereus	1148	6008	High_Quality	AFS030961	2014	North America	United States	Iowa	USA	US-IA	Environmental	Environmental	Soybean core	Unknown	Unknown	NA	BioSample	could be food too (PM);None (LC)	v1.1	Mix	Terpene	Terpene
AS.BTDB_2022-0002460_c00046_GCA_002...region001	BTDB_2022-0002460	10330	GCF0000559	AS.BTDB_2025-0001226_c00041_SAMN183...region001	AS.BTDB_2022-0002301_c00122_GCA_002...region001	AS.BTDB_2022-0002460_c00046_GCA_002...region001	bacillus_mibig_only_high.gbk	GCA_002583285.1	PRJNA400804,PRJNA608517	SAMN07597806	GCA_002583285.1	Not_Applicable	Not_Applicable	Not_Applicable	Not_Applicable	Scaffolds_split_into_contigs	NA	NA	NA	174	6050921	85191	188433	34.9	99.43	0.29	Bacillus_A	Bacillus_A_thuringiensis	cereus s.s.(96.2744140625)	No subspecies	berliner(98.83439636230469)	thuringiensis(98.64373779296875)	0/3()	0/4()	3/3(nheA;nheB;nheC)	4/4(hblA;hblB;hblC;hblD)	1/1(cytK-2)	1/1(sph)	0/5()	0/3()	2/9(bpsE;bpsH)	0()	1148[ST-97 complex](7/7)	Group_IV(cereus_sensu_stricto)	B. cereus s.s.	bcereus	1148	6008	High_Quality	AFS030961	2014	North America	United States	Iowa	USA	US-IA	Environmental	Environmental	Soybean core	Unknown	Unknown	NA	BioSample	could be food too (PM);None (LC)	v1.1	Mix	Ribosomal	Ribosomal
AS.BTDB_2022-0002460_c00050_GCA_002...region001	BTDB_2022-0002460	40866	GCF0000413	AS.BTDB_2022-0002214_c00006_GCA_002...region001	AS.BTDB_2022-0000859_CP012483.1.region011	AS.BTDB_2022-0001401_c00151_GCA_002...region001	bacillus_mibig_only_high.gbk	GCA_002583285.1	PRJNA400804,PRJNA608517	SAMN07597806	GCA_002583285.1	Not_Applicable	Not_Applicable	Not_Applicable	Not_Applicable	Scaffolds_split_into_contigs	NA	NA	NA	174	6050921	85191	188433	34.9	99.43	0.29	Bacillus_A	Bacillus_A_thuringiensis	cereus s.s.(96.2744140625)	No subspecies	berliner(98.83439636230469)	thuringiensis(98.64373779296875)	0/3()	0/4()	3/3(nheA;nheB;nheC)	4/4(hblA;hblB;hblC;hblD)	1/1(cytK-2)	1/1(sph)	0/5()	0/3()	2/9(bpsE;bpsH)	0()	1148[ST-97 complex](7/7)	Group_IV(cereus_sensu_stricto)	B. cereus s.s.	bcereus	1148	6008	High_Quality	AFS030961	2014	North America	United States	Iowa	USA	US-IA	Environmental	Environmental	Soybean core	Unknown	Unknown	NA	BioSample	could be food too (PM);None (LC)	v1.1	MIBiG	NRP	NRP
AS.BTDB_2022-0002460_c00089_GCA_002...region001	BTDB_2022-0002460	47158	GCF0000586	AS.BTDB_2022-0003275_CP066187.1.region006	AS.BTDB_2022-0000051_ERX032761_00011.region001	AS.BTDB_2022-0000051_ERX032761_00011.region001	bacillus_mibig_only_high.gbk	GCA_002583285.1	PRJNA400804,PRJNA608517	SAMN07597806	GCA_002583285.1	Not_Applicable	Not_Applicable	Not_Applicable	Not_Applicable	Scaffolds_split_into_contigs	NA	NA	NA	174	6050921	85191	188433	34.9	99.43	0.29	Bacillus_A	Bacillus_A_thuringiensis	cereus s.s.(96.2744140625)	No subspecies	berliner(98.83439636230469)	thuringiensis(98.64373779296875)	0/3()	0/4()	3/3(nheA;nheB;nheC)	4/4(hblA;hblB;hblC;hblD)	1/1(cytK-2)	1/1(sph)	0/5()	0/3()	2/9(bpsE;bpsH)	0()	1148[ST-97 complex](7/7)	Group_IV(cereus_sensu_stricto)	B. cereus s.s.	bcereus	1148	6008	High_Quality	AFS030961	2014	North America	United States	Iowa	USA	US-IA	Environmental	Environmental	Soybean core	Unknown	Unknown	NA	BioSample	could be food too (PM);None (LC)	v1.1	Mix	NRP	NRP
AS.BTDB_2022-0002460_c00094_GCA_002...region001	BTDB_2022-0002460	32897	GCF0000717	AS.BTDB_2025-0003094_c00029_SAMN337...region001	AS.BTDB_2022-0001929_c00055_GCA_002...region001	AS.BTDB_2022-0001929_c00055_GCA_002...region001	bacillus_mibig_only_high.gbk	GCA_002583285.1	PRJNA400804,PRJNA608517	SAMN07597806	GCA_002583285.1	Not_Applicable	Not_Applicable	Not_Applicable	Not_Applicable	Scaffolds_split_into_contigs	NA	NA	NA	174	6050921	85191	188433	34.9	99.43	0.29	Bacillus_A	Bacillus_A_thuringiensis	cereus s.s.(96.2744140625)	No subspecies	berliner(98.83439636230469)	thuringiensis(98.64373779296875)	0/3()	0/4()	3/3(nheA;nheB;nheC)	4/4(hblA;hblB;hblC;hblD)	1/1(cytK-2)	1/1(sph)	0/5()	0/3()	2/9(bpsE;bpsH)	0()	1148[ST-97 complex](7/7)	Group_IV(cereus_sensu_stricto)	B. cereus s.s.	bcereus	1148	6008	High_Quality	AFS030961	2014	North America	United States	Iowa	USA	US-IA	Environmental	Environmental	Soybean core	Unknown	Unknown	NA	BioSample	could be food too (PM);None (LC)	v1.1	Mix	NRP	NRP
AS.BTDB_2022-0002460_c00113_GCA_002...region001	BTDB_2022-0002460	23507	GCF0000534	AS.BTDB_2025-0002089_JAQFTF010000001.region001	AS.BTDB_2022-0001090_CP020002.1.region003	AS.BTDB_2022-0001423_c00054_GCA_002...region001	bacillus_mibig_only_high.gbk	GCA_002583285.1	PRJNA400804,PRJNA608517	SAMN07597806	GCA_002583285.1	Not_Applicable	Not_Applicable	Not_Applicable	Not_Applicable	Scaffolds_split_into_contigs	NA	NA	NA	174	6050921	85191	188433	34.9	99.43	0.29	Bacillus_A	Bacillus_A_thuringiensis	cereus s.s.(96.2744140625)	No subspecies	berliner(98.83439636230469)	thuringiensis(98.64373779296875)	0/3()	0/4()	3/3(nheA;nheB;nheC)	4/4(hblA;hblB;hblC;hblD)	1/1(cytK-2)	1/1(sph)	0/5()	0/3()	2/9(bpsE;bpsH)	0()	1148[ST-97 complex](7/7)	Group_IV(cereus_sensu_stricto)	B. cereus s.s.	bcereus	1148	6008	High_Quality	AFS030961	2014	North America	United States	Iowa	USA	US-IA	Environmental	Environmental	Soybean core	Unknown	Unknown	NA	BioSample	could be food too (PM);None (LC)	v1.1	Mix	Ribosomal	Ribosomal
AS.BTDB_2022-0002460_c00119_GCA_002...region001	BTDB_2022-0002460	22368	GCF0000898	AS.BTDB_2024-0000081_contig00017.region001	AS.BTDB_2024-0000081_contig00017.region001	AS.BTDB_2022-0000923_CP011154.1.region004	bacillus_mibig_only_high.gbk	GCA_002583285.1	PRJNA400804,PRJNA608517	SAMN07597806	GCA_002583285.1	Not_Applicable	Not_Applicable	Not_Applicable	Not_Applicable	Scaffolds_split_into_contigs	NA	NA	NA	174	6050921	85191	188433	34.9	99.43	0.29	Bacillus_A	Bacillus_A_thuringiensis	cereus s.s.(96.2744140625)	No subspecies	berliner(98.83439636230469)	thuringiensis(98.64373779296875)	0/3()	0/4()	3/3(nheA;nheB;nheC)	4/4(hblA;hblB;hblC;hblD)	1/1(cytK-2)	1/1(sph)	0/5()	0/3()	2/9(bpsE;bpsH)	0()	1148[ST-97 complex](7/7)	Group_IV(cereus_sensu_stricto)	B. cereus s.s.	bcereus	1148	6008	High_Quality	AFS030961	2014	North America	United States	Iowa	USA	US-IA	Environmental	Environmental	Soybean core	Unknown	Unknown	NA	BioSample	could be food too (PM);None (LC)	v1.1	Mix	NRP	NRP
AS.BTDB_2022-0002460_c00145_GCA_002...region001	BTDB_2022-0002460	25239	GCF0000605	AS.BTDB_2025-0000011_barcode11_00022.region001	AS.BTDB_2022-0000022_DRX057100_00002.region002	AS.BTDB_2022-0001374_c00056_GCA_002...region001	bacillus_mibig_only_high.gbk	GCA_002583285.1	PRJNA400804,PRJNA608517	SAMN07597806	GCA_002583285.1	Not_Applicable	Not_Applicable	Not_Applicable	Not_Applicable	Scaffolds_split_into_contigs	NA	NA	NA	174	6050921	85191	188433	34.9	99.43	0.29	Bacillus_A	Bacillus_A_thuringiensis	cereus s.s.(96.2744140625)	No subspecies	berliner(98.83439636230469)	thuringiensis(98.64373779296875)	0/3()	0/4()	3/3(nheA;nheB;nheC)	4/4(hblA;hblB;hblC;hblD)	1/1(cytK-2)	1/1(sph)	0/5()	0/3()	2/9(bpsE;bpsH)	0()	1148[ST-97 complex](7/7)	Group_IV(cereus_sensu_stricto)	B. cereus s.s.	bcereus	1148	6008	High_Quality	AFS030961	2014	North America	United States	Iowa	USA	US-IA	Environmental	Environmental	Soybean core	Unknown	Unknown	NA	BioSample	could be food too (PM);None (LC)	v1.1	Mix	Others	Others
AS.BTDB_2022-0002460_c00151_GCA_002...region001	BTDB_2022-0002460	2829	GCF0000898	AS.BTDB_2024-0000081_contig00017.region001	AS.BTDB_2024-0000081_contig00017.region001	AS.BTDB_2022-0000941_LYVD01000047.1.region001	bacillus_mibig_only_high.gbk	GCA_002583285.1	PRJNA400804,PRJNA608517	SAMN07597806	GCA_002583285.1	Not_Applicable	Not_Applicable	Not_Applicable	Not_Applicable	Scaffolds_split_into_contigs	NA	NA	NA	174	6050921	85191	188433	34.9	99.43	0.29	Bacillus_A	Bacillus_A_thuringiensis	cereus s.s.(96.2744140625)	No subspecies	berliner(98.83439636230469)	thuringiensis(98.64373779296875)	0/3()	0/4()	3/3(nheA;nheB;nheC)	4/4(hblA;hblB;hblC;hblD)	1/1(cytK-2)	1/1(sph)	0/5()	0/3()	2/9(bpsE;bpsH)	0()	1148[ST-97 complex](7/7)	Group_IV(cereus_sensu_stricto)	B. cereus s.s.	bcereus	1148	6008	High_Quality	AFS030961	2014	North America	United States	Iowa	USA	US-IA	Environmental	Environmental	Soybean core	Unknown	Unknown	NA	BioSample	could be food too (PM);None (LC)	v1.1	Mix	NRP	NRP
AS.BTDB_2022-0002461_c00015_GCA_002...region001	BTDB_2022-0002461	33787	GCF0000586	AS.BTDB_2022-0003275_CP066187.1.region006	AS.BTDB_2022-0000014_DRX057092_00001.region006	AS.BTDB_2022-0003648_c00003_SAMN279...region003	bacillus_mibig_only_high.gbk	GCA_002583305.1	PRJNA400804,PRJNA608517	SAMN07597798	GCA_002583305.1	Not_Applicable	Not_Applicable	Not_Applicable	Not_Applicable	Scaffolds_split_into_contigs	NA	NA	NA	102	5290117	111888	259741	35.06	99.43	0	Bacillus_A	Bacillus_A_cereus	cereus s.s.(97.45027923583984)	No subspecies	frankland(97.45027923583984)	cereus(98.07575225830078)	0/3()	0/4()	3/3(nheA;nheB;nheC)	4/4(hblA;hblB;hblC;hblD)	1/1(cytK-2)	1/1(sph)	0/5()	0/3()	2/9(bpsE;bpsH)	0()	1949[No clonal complex](7/7)	Group_IV(cereus_sensu_stricto)	B. cereus s.s.	bcereus	1949	5208	High_Quality	AFS030229	2014	North America	United States	North Carolina	USA	US-NC	Environmental	Environmental	Plant core	Unknown	Unknown	NA	BioSample	None (PM);None (LC)	v1.1	Mix	NRP	NRP
AS.BTDB_2022-0002461_c00017_GCA_002...region001	BTDB_2022-0002461	8936	GCF0000559	AS.BTDB_2025-0001226_c00041_SAMN183...region001	AS.BTDB_2022-0001993_c00037_GCA_002...region001	AS.BTDB_2022-0000050_DRX205302_00004.region003	bacillus_mibig_only_high.gbk	GCA_002583305.1	PRJNA400804,PRJNA608517	SAMN07597798	GCA_002583305.1	Not_Applicable	Not_Applicable	Not_Applicable	Not_Applicable	Scaffolds_split_into_contigs	NA	NA	NA	102	5290117	111888	259741	35.06	99.43	0	Bacillus_A	Bacillus_A_cereus	cereus s.s.(97.45027923583984)	No subspecies	frankland(97.45027923583984)	cereus(98.07575225830078)	0/3()	0/4()	3/3(nheA;nheB;nheC)	4/4(hblA;hblB;hblC;hblD)	1/1(cytK-2)	1/1(sph)	0/5()	0/3()	2/9(bpsE;bpsH)	0()	1949[No clonal complex](7/7)	Group_IV(cereus_sensu_stricto)	B. cereus s.s.	bcereus	1949	5208	High_Quality	AFS030229	2014	North America	United States	North Carolina	USA	US-NC	Environmental	Environmental	Plant core	Unknown	Unknown	NA	BioSample	None (PM);None (LC)	v1.1	Mix	Ribosomal	Ribosomal
AS.BTDB_2022-0002461_c00019_GCA_002...region001	BTDB_2022-0002461	15907	GCF0000605	AS.BTDB_2025-0000011_barcode11_00022.region001	AS.BTDB_2022-0000022_DRX057100_00002.region002	AS.BTDB_2022-0002461_c00019_GCA_002...region001	bacillus_mibig_only_high.gbk	GCA_002583305.1	PRJNA400804,PRJNA608517	SAMN07597798	GCA_002583305.1	Not_Applicable	Not_Applicable	Not_Applicable	Not_Applicable	Scaffolds_split_into_contigs	NA	NA	NA	102	5290117	111888	259741	35.06	99.43	0	Bacillus_A	Bacillus_A_cereus	cereus s.s.(97.45027923583984)	No subspecies	frankland(97.45027923583984)	cereus(98.07575225830078)	0/3()	0/4()	3/3(nheA;nheB;nheC)	4/4(hblA;hblB;hblC;hblD)	1/1(cytK-2)	1/1(sph)	0/5()	0/3()	2/9(bpsE;bpsH)	0()	1949[No clonal complex](7/7)	Group_IV(cereus_sensu_stricto)	B. cereus s.s.	bcereus	1949	5208	High_Quality	AFS030229	2014	North America	United States	North Carolina	USA	US-NC	Environmental	Environmental	Plant core	Unknown	Unknown	NA	BioSample	None (PM);None (LC)	v1.1	Mix	Others	Others
AS.BTDB_2022-0002461_c00019_GCA_002...region002	BTDB_2022-0002461	65909	GCF0000602	AS.BTDB_2022-0000660_c00035_GCA_000...region001	AS.BTDB_2025-0004315_c00017_SAMN420...region001	AS.BTDB_2025-0000526_c00084_SAMN065...region001	bacillus_mibig_only_high.gbk	GCA_002583305.1	PRJNA400804,PRJNA608517	SAMN07597798	GCA_002583305.1	Not_Applicable	Not_Applicable	Not_Applicable	Not_Applicable	Scaffolds_split_into_contigs	NA	NA	NA	102	5290117	111888	259741	35.06	99.43	0	Bacillus_A	Bacillus_A_cereus	cereus s.s.(97.45027923583984)	No subspecies	frankland(97.45027923583984)	cereus(98.07575225830078)	0/3()	0/4()	3/3(nheA;nheB;nheC)	4/4(hblA;hblB;hblC;hblD)	1/1(cytK-2)	1/1(sph)	0/5()	0/3()	2/9(bpsE;bpsH)	0()	1949[No clonal complex](7/7)	Group_IV(cereus_sensu_stricto)	B. cereus s.s.	bcereus	1949	5208	High_Quality	AFS030229	2014	North America	United States	North Carolina	USA	US-NC	Environmental	Environmental	Plant core	Unknown	Unknown	NA	BioSample	None (PM);None (LC)	v1.1	MIBiG	NRP	NRP
AS.BTDB_2022-0002461_c00022_GCA_002...region001	BTDB_2022-0002461	43582	GCF0000413	AS.BTDB_2022-0002214_c00006_GCA_002...region001	AS.BTDB_2025-0000300_c00006_SAMEA99...region001	AS.BTDB_2022-0002461_c00022_GCA_002...region001	bacillus_mibig_only_high.gbk	GCA_002583305.1	PRJNA400804,PRJNA608517	SAMN07597798	GCA_002583305.1	Not_Applicable	Not_Applicable	Not_Applicable	Not_Applicable	Scaffolds_split_into_contigs	NA	NA	NA	102	5290117	111888	259741	35.06	99.43	0	Bacillus_A	Bacillus_A_cereus	cereus s.s.(97.45027923583984)	No subspecies	frankland(97.45027923583984)	cereus(98.07575225830078)	0/3()	0/4()	3/3(nheA;nheB;nheC)	4/4(hblA;hblB;hblC;hblD)	1/1(cytK-2)	1/1(sph)	0/5()	0/3()	2/9(bpsE;bpsH)	0()	1949[No clonal complex](7/7)	Group_IV(cereus_sensu_stricto)	B. cereus s.s.	bcereus	1949	5208	High_Quality	AFS030229	2014	North America	United States	North Carolina	USA	US-NC	Environmental	Environmental	Plant core	Unknown	Unknown	NA	BioSample	None (PM);None (LC)	v1.1	MIBiG	NRP	NRP
AS.BTDB_2022-0002461_c00024_GCA_002...region001	BTDB_2022-0002461	22465	GCF0001095	AS.BTDB_2022-0003330_CP036101.1.region001	AS.BTDB_2022-0002461_c00024_GCA_002...region001	AS.BTDB_2022-0002461_c00024_GCA_002...region001	bacillus_mibig_only_high.gbk	GCA_002583305.1	PRJNA400804,PRJNA608517	SAMN07597798	GCA_002583305.1	Not_Applicable	Not_Applicable	Not_Applicable	Not_Applicable	Scaffolds_split_into_contigs	NA	NA	NA	102	5290117	111888	259741	35.06	99.43	0	Bacillus_A	Bacillus_A_cereus	cereus s.s.(97.45027923583984)	No subspecies	frankland(97.45027923583984)	cereus(98.07575225830078)	0/3()	0/4()	3/3(nheA;nheB;nheC)	4/4(hblA;hblB;hblC;hblD)	1/1(cytK-2)	1/1(sph)	0/5()	0/3()	2/9(bpsE;bpsH)	0()	1949[No clonal complex](7/7)	Group_IV(cereus_sensu_stricto)	B. cereus s.s.	bcereus	1949	5208	High_Quality	AFS030229	2014	North America	United States	North Carolina	USA	US-NC	Environmental	Environmental	Plant core	Unknown	Unknown	NA	BioSample	None (PM);None (LC)	v1.1	Mix	NRP	Ribosomal
AS.BTDB_2022-0002461_c00032_GCA_002...region001	BTDB_2022-0002461	28071	GCF0001127	AS.BTDB_2022-0003049_SAMN14390613_1.region009	AS.BTDB_2025-0004254_c00001_SAMN419...region002	AS.BTDB_2025-0000259_c00002_SAMEA99...region002	bacillus_mibig_only_high.gbk	GCA_002583305.1	PRJNA400804,PRJNA608517	SAMN07597798	GCA_002583305.1	Not_Applicable	Not_Applicable	Not_Applicable	Not_Applicable	Scaffolds_split_into_contigs	NA	NA	NA	102	5290117	111888	259741	35.06	99.43	0	Bacillus_A	Bacillus_A_cereus	cereus s.s.(97.45027923583984)	No subspecies	frankland(97.45027923583984)	cereus(98.07575225830078)	0/3()	0/4()	3/3(nheA;nheB;nheC)	4/4(hblA;hblB;hblC;hblD)	1/1(cytK-2)	1/1(sph)	0/5()	0/3()	2/9(bpsE;bpsH)	0()	1949[No clonal complex](7/7)	Group_IV(cereus_sensu_stricto)	B. cereus s.s.	bcereus	1949	5208	High_Quality	AFS030229	2014	North America	United States	North Carolina	USA	US-NC	Environmental	Environmental	Plant core	Unknown	Unknown	NA	BioSample	None (PM);None (LC)	v1.1	Mix	NRP	NRP
AS.BTDB_2022-0002461_c00039_GCA_002...region001	BTDB_2022-0002461	23507	GCF0000534	AS.BTDB_2025-0002089_JAQFTF010000001.region001	AS.BTDB_2025-0000258_CAKJWF010000002.region001	AS.BTDB_2022-0002461_c00039_GCA_002...region001	bacillus_mibig_only_high.gbk	GCA_002583305.1	PRJNA400804,PRJNA608517	SAMN07597798	GCA_002583305.1	Not_Applicable	Not_Applicable	Not_Applicable	Not_Applicable	Scaffolds_split_into_contigs	NA	NA	NA	102	5290117	111888	259741	35.06	99.43	0	Bacillus_A	Bacillus_A_cereus	cereus s.s.(97.45027923583984)	No subspecies	frankland(97.45027923583984)	cereus(98.07575225830078)	0/3()	0/4()	3/3(nheA;nheB;nheC)	4/4(hblA;hblB;hblC;hblD)	1/1(cytK-2)	1/1(sph)	0/5()	0/3()	2/9(bpsE;bpsH)	0()	1949[No clonal complex](7/7)	Group_IV(cereus_sensu_stricto)	B. cereus s.s.	bcereus	1949	5208	High_Quality	AFS030229	2014	North America	United States	North Carolina	USA	US-NC	Environmental	Environmental	Plant core	Unknown	Unknown	NA	BioSample	None (PM);None (LC)	v1.1	Mix	Ribosomal	Ribosomal
AS.BTDB_2022-0002461_c00059_GCA_002...region001	BTDB_2022-0002461	1049	GCF0001095	AS.BTDB_2022-0003330_CP036101.1.region001	AS.BTDB_2022-0002728_c00047_SAMN119...region001	AS.BTDB_2022-0001508_c00085_GCA_002...region001	bacillus_mibig_only_high.gbk	GCA_002583305.1	PRJNA400804,PRJNA608517	SAMN07597798	GCA_002583305.1	Not_Applicable	Not_Applicable	Not_Applicable	Not_Applicable	Scaffolds_split_into_contigs	NA	NA	NA	102	5290117	111888	259741	35.06	99.43	0	Bacillus_A	Bacillus_A_cereus	cereus s.s.(97.45027923583984)	No subspecies	frankland(97.45027923583984)	cereus(98.07575225830078)	0/3()	0/4()	3/3(nheA;nheB;nheC)	4/4(hblA;hblB;hblC;hblD)	1/1(cytK-2)	1/1(sph)	0/5()	0/3()	2/9(bpsE;bpsH)	0()	1949[No clonal complex](7/7)	Group_IV(cereus_sensu_stricto)	B. cereus s.s.	bcereus	1949	5208	High_Quality	AFS030229	2014	North America	United States	North Carolina	USA	US-NC	Environmental	Environmental	Plant core	Unknown	Unknown	NA	BioSample	None (PM);None (LC)	v1.1	Mix	NRP	Ribosomal
AS.BTDB_2022-0002461_c00060_GCA_002...region001	BTDB_2022-0002461	17242	GCF0001127	AS.BTDB_2022-0003049_SAMN14390613_1.region009	AS.BTDB_2025-0004254_c00001_SAMN419...region002	AS.BTDB_2022-0002778_c00022_GCA_007...region002	bacillus_mibig_only_high.gbk	GCA_002583305.1	PRJNA400804,PRJNA608517	SAMN07597798	GCA_002583305.1	Not_Applicable	Not_Applicable	Not_Applicable	Not_Applicable	Scaffolds_split_into_contigs	NA	NA	NA	102	5290117	111888	259741	35.06	99.43	0	Bacillus_A	Bacillus_A_cereus	cereus s.s.(97.45027923583984)	No subspecies	frankland(97.45027923583984)	cereus(98.07575225830078)	0/3()	0/4()	3/3(nheA;nheB;nheC)	4/4(hblA;hblB;hblC;hblD)	1/1(cytK-2)	1/1(sph)	0/5()	0/3()	2/9(bpsE;bpsH)	0()	1949[No clonal complex](7/7)	Group_IV(cereus_sensu_stricto)	B. cereus s.s.	bcereus	1949	5208	High_Quality	AFS030229	2014	North America	United States	North Carolina	USA	US-NC	Environmental	Environmental	Plant core	Unknown	Unknown	NA	BioSample	None (PM);None (LC)	v1.1	Mix	Others	NRP
AS.BTDB_2022-0002461_c00064_GCA_002...region001	BTDB_2022-0002461	13708	GCF0000364	BTDB_2025-0001412.1.clustersSAMN22842844-SRR16706344_00035_cluster_1	BTDB_2022-0000805.2.clustersGCA_001008595.1_Contig_84_cluster_1	BTDB_2022-0000791.2.clustersJXDH01000037.1_cluster_1	bacillus_mibig_only_high.gbk	GCA_002583305.1	PRJNA400804,PRJNA608517	SAMN07597798	GCA_002583305.1	Not_Applicable	Not_Applicable	Not_Applicable	Not_Applicable	Scaffolds_split_into_contigs	NA	NA	NA	102	5290117	111888	259741	35.06	99.43	0	Bacillus_A	Bacillus_A_cereus	cereus s.s.(97.45027923583984)	No subspecies	frankland(97.45027923583984)	cereus(98.07575225830078)	0/3()	0/4()	3/3(nheA;nheB;nheC)	4/4(hblA;hblB;hblC;hblD)	1/1(cytK-2)	1/1(sph)	0/5()	0/3()	2/9(bpsE;bpsH)	0()	1949[No clonal complex](7/7)	Group_IV(cereus_sensu_stricto)	B. cereus s.s.	bcereus	1949	5208	High_Quality	AFS030229	2014	North America	United States	North Carolina	USA	US-NC	Environmental	Environmental	Plant core	Unknown	Unknown	NA	BioSample	None (PM);None (LC)	v1.1	MIBiG	Others	Others
AS.BTDB_2022-0002461_c00068_GCA_002...region001	BTDB_2022-0002461	3740	GCF0001095	AS.BTDB_2022-0003330_CP036101.1.region001	AS.BTDB_2022-0003330_CP036101.1.region001	AS.BTDB_2022-0003207_CP068135.1.region011	bacillus_mibig_only_high.gbk	GCA_002583305.1	PRJNA400804,PRJNA608517	SAMN07597798	GCA_002583305.1	Not_Applicable	Not_Applicable	Not_Applicable	Not_Applicable	Scaffolds_split_into_contigs	NA	NA	NA	102	5290117	111888	259741	35.06	99.43	0	Bacillus_A	Bacillus_A_cereus	cereus s.s.(97.45027923583984)	No subspecies	frankland(97.45027923583984)	cereus(98.07575225830078)	0/3()	0/4()	3/3(nheA;nheB;nheC)	4/4(hblA;hblB;hblC;hblD)	1/1(cytK-2)	1/1(sph)	0/5()	0/3()	2/9(bpsE;bpsH)	0()	1949[No clonal complex](7/7)	Group_IV(cereus_sensu_stricto)	B. cereus s.s.	bcereus	1949	5208	High_Quality	AFS030229	2014	North America	United States	North Carolina	USA	US-NC	Environmental	Environmental	Plant core	Unknown	Unknown	NA	BioSample	None (PM);None (LC)	v1.1	Mix	NRP	Ribosomal
AS.BTDB_2022-0002461_c00070_GCA_002...region001	BTDB_2022-0002461	8475	GCF0001095	AS.BTDB_2022-0003330_CP036101.1.region001	AS.BTDB_2022-0003657_c00001_GCA_023...region009	AS.BTDB_2022-0000959_CP012691.1.region002	bacillus_mibig_only_high.gbk	GCA_002583305.1	PRJNA400804,PRJNA608517	SAMN07597798	GCA_002583305.1	Not_Applicable	Not_Applicable	Not_Applicable	Not_Applicable	Scaffolds_split_into_contigs	NA	NA	NA	102	5290117	111888	259741	35.06	99.43	0	Bacillus_A	Bacillus_A_cereus	cereus s.s.(97.45027923583984)	No subspecies	frankland(97.45027923583984)	cereus(98.07575225830078)	0/3()	0/4()	3/3(nheA;nheB;nheC)	4/4(hblA;hblB;hblC;hblD)	1/1(cytK-2)	1/1(sph)	0/5()	0/3()	2/9(bpsE;bpsH)	0()	1949[No clonal complex](7/7)	Group_IV(cereus_sensu_stricto)	B. cereus s.s.	bcereus	1949	5208	High_Quality	AFS030229	2014	North America	United States	North Carolina	USA	US-NC	Environmental	Environmental	Plant core	Unknown	Unknown	NA	BioSample	None (PM);None (LC)	v1.1	Mix	NRP	Ribosomal
AS.BTDB_2022-0002461_c00071_GCA_002...region001	BTDB_2022-0002461	26258	GCF0001095	AS.BTDB_2022-0003330_CP036101.1.region001	AS.BTDB_2022-0003330_CP036101.1.region001	AS.BTDB_2022-0003207_CP068135.1.region011	bacillus_mibig_only_high.gbk	GCA_002583305.1	PRJNA400804,PRJNA608517	SAMN07597798	GCA_002583305.1	Not_Applicable	Not_Applicable	Not_Applicable	Not_Applicable	Scaffolds_split_into_contigs	NA	NA	NA	102	5290117	111888	259741	35.06	99.43	0	Bacillus_A	Bacillus_A_cereus	cereus s.s.(97.45027923583984)	No subspecies	frankland(97.45027923583984)	cereus(98.07575225830078)	0/3()	0/4()	3/3(nheA;nheB;nheC)	4/4(hblA;hblB;hblC;hblD)	1/1(cytK-2)	1/1(sph)	0/5()	0/3()	2/9(bpsE;bpsH)	0()	1949[No clonal complex](7/7)	Group_IV(cereus_sensu_stricto)	B. cereus s.s.	bcereus	1949	5208	High_Quality	AFS030229	2014	North America	United States	North Carolina	USA	US-NC	Environmental	Environmental	Plant core	Unknown	Unknown	NA	BioSample	None (PM);None (LC)	v1.1	Mix	Others	Ribosomal
AS.BTDB_2022-0002461_c00082_GCA_002...region001	BTDB_2022-0002461	5948	GCF0001095	AS.BTDB_2022-0003330_CP036101.1.region001	AS.BTDB_2022-0003330_CP036101.1.region001	AS.BTDB_2022-0003207_CP068135.1.region011	bacillus_mibig_only_high.gbk	GCA_002583305.1	PRJNA400804,PRJNA608517	SAMN07597798	GCA_002583305.1	Not_Applicable	Not_Applicable	Not_Applicable	Not_Applicable	Scaffolds_split_into_contigs	NA	NA	NA	102	5290117	111888	259741	35.06	99.43	0	Bacillus_A	Bacillus_A_cereus	cereus s.s.(97.45027923583984)	No subspecies	frankland(97.45027923583984)	cereus(98.07575225830078)	0/3()	0/4()	3/3(nheA;nheB;nheC)	4/4(hblA;hblB;hblC;hblD)	1/1(cytK-2)	1/1(sph)	0/5()	0/3()	2/9(bpsE;bpsH)	0()	1949[No clonal complex](7/7)	Group_IV(cereus_sensu_stricto)	B. cereus s.s.	bcereus	1949	5208	High_Quality	AFS030229	2014	North America	United States	North Carolina	USA	US-NC	Environmental	Environmental	Plant core	Unknown	Unknown	NA	BioSample	None (PM);None (LC)	v1.1	Mix	NRP	Ribosomal
AS.BTDB_2022-0002461_c00083_GCA_002...region001	BTDB_2022-0002461	8455	GCF0001095	AS.BTDB_2022-0003330_CP036101.1.region001	AS.BTDB_2022-0003330_CP036101.1.region001	AS.BTDB_2022-0003207_CP068135.1.region011	bacillus_mibig_only_high.gbk	GCA_002583305.1	PRJNA400804,PRJNA608517	SAMN07597798	GCA_002583305.1	Not_Applicable	Not_Applicable	Not_Applicable	Not_Applicable	Scaffolds_split_into_contigs	NA	NA	NA	102	5290117	111888	259741	35.06	99.43	0	Bacillus_A	Bacillus_A_cereus	cereus s.s.(97.45027923583984)	No subspecies	frankland(97.45027923583984)	cereus(98.07575225830078)	0/3()	0/4()	3/3(nheA;nheB;nheC)	4/4(hblA;hblB;hblC;hblD)	1/1(cytK-2)	1/1(sph)	0/5()	0/3()	2/9(bpsE;bpsH)	0()	1949[No clonal complex](7/7)	Group_IV(cereus_sensu_stricto)	B. cereus s.s.	bcereus	1949	5208	High_Quality	AFS030229	2014	North America	United States	North Carolina	USA	US-NC	Environmental	Environmental	Plant core	Unknown	Unknown	NA	BioSample	None (PM);None (LC)	v1.1	Mix	NRP	Ribosomal
AS.BTDB_2022-0002461_c00087_GCA_002...region001	BTDB_2022-0002461	47044	GCF0000532	AS.BTDB_2025-0001221_SAMN18335939_1.region003	AS.BTDB_2025-0000391_c00004_SAMEA11...region001	AS.BTDB_2022-0000664_c00033_GCA_000...region001	bacillus_mibig_only_high.gbk	GCA_002583305.1	PRJNA400804,PRJNA608517	SAMN07597798	GCA_002583305.1	Not_Applicable	Not_Applicable	Not_Applicable	Not_Applicable	Scaffolds_split_into_contigs	NA	NA	NA	102	5290117	111888	259741	35.06	99.43	0	Bacillus_A	Bacillus_A_cereus	cereus s.s.(97.45027923583984)	No subspecies	frankland(97.45027923583984)	cereus(98.07575225830078)	0/3()	0/4()	3/3(nheA;nheB;nheC)	4/4(hblA;hblB;hblC;hblD)	1/1(cytK-2)	1/1(sph)	0/5()	0/3()	2/9(bpsE;bpsH)	0()	1949[No clonal complex](7/7)	Group_IV(cereus_sensu_stricto)	B. cereus s.s.	bcereus	1949	5208	High_Quality	AFS030229	2014	North America	United States	North Carolina	USA	US-NC	Environmental	Environmental	Plant core	Unknown	Unknown	NA	BioSample	None (PM);None (LC)	v1.1	Mix	NRP	NRP
AS.BTDB_2022-0002461_c00087_GCA_002...region002	BTDB_2022-0002461	10255	GCF0000577	BTDB_2022-0002327.2.clustersGCA_002577405.1_Contig_70_cluster_1	AS.BTDB_2025-0002129_JAQFRR010000006.region002	AS.BTDB_2025-0002129_JAQFRR010000006.region002	bacillus_mibig_only_high.gbk	GCA_002583305.1	PRJNA400804,PRJNA608517	SAMN07597798	GCA_002583305.1	Not_Applicable	Not_Applicable	Not_Applicable	Not_Applicable	Scaffolds_split_into_contigs	NA	NA	NA	102	5290117	111888	259741	35.06	99.43	0	Bacillus_A	Bacillus_A_cereus	cereus s.s.(97.45027923583984)	No subspecies	frankland(97.45027923583984)	cereus(98.07575225830078)	0/3()	0/4()	3/3(nheA;nheB;nheC)	4/4(hblA;hblB;hblC;hblD)	1/1(cytK-2)	1/1(sph)	0/5()	0/3()	2/9(bpsE;bpsH)	0()	1949[No clonal complex](7/7)	Group_IV(cereus_sensu_stricto)	B. cereus s.s.	bcereus	1949	5208	High_Quality	AFS030229	2014	North America	United States	North Carolina	USA	US-NC	Environmental	Environmental	Plant core	Unknown	Unknown	NA	BioSample	None (PM);None (LC)	v1.1	Mix	Ribosomal	Ribosomal
AS.BTDB_2022-0002461_c00091_GCA_002...region001	BTDB_2022-0002461	5159	GCF0001095	AS.BTDB_2022-0003330_CP036101.1.region001	AS.BTDB_2022-0003330_CP036101.1.region001	AS.BTDB_2022-0003207_CP068135.1.region011	bacillus_mibig_only_high.gbk	GCA_002583305.1	PRJNA400804,PRJNA608517	SAMN07597798	GCA_002583305.1	Not_Applicable	Not_Applicable	Not_Applicable	Not_Applicable	Scaffolds_split_into_contigs	NA	NA	NA	102	5290117	111888	259741	35.06	99.43	0	Bacillus_A	Bacillus_A_cereus	cereus s.s.(97.45027923583984)	No subspecies	frankland(97.45027923583984)	cereus(98.07575225830078)	0/3()	0/4()	3/3(nheA;nheB;nheC)	4/4(hblA;hblB;hblC;hblD)	1/1(cytK-2)	1/1(sph)	0/5()	0/3()	2/9(bpsE;bpsH)	0()	1949[No clonal complex](7/7)	Group_IV(cereus_sensu_stricto)	B. cereus s.s.	bcereus	1949	5208	High_Quality	AFS030229	2014	North America	United States	North Carolina	USA	US-NC	Environmental	Environmental	Plant core	Unknown	Unknown	NA	BioSample	None (PM);None (LC)	v1.1	Mix	NRP	Ribosomal
AS.BTDB_2022-0002461_c00096_GCA_002...region001	BTDB_2022-0002461	21896	GCF0001105	BTDB_2022-0000021.2.clustersDRX057099_00002_cluster_2	AS.BTDB_2025-0004013_JBAWLE010000009.region001	AS.BTDB_2022-0000437_ERX7006806_00001.region001	bacillus_mibig_only_high.gbk	GCA_002583305.1	PRJNA400804,PRJNA608517	SAMN07597798	GCA_002583305.1	Not_Applicable	Not_Applicable	Not_Applicable	Not_Applicable	Scaffolds_split_into_contigs	NA	NA	NA	102	5290117	111888	259741	35.06	99.43	0	Bacillus_A	Bacillus_A_cereus	cereus s.s.(97.45027923583984)	No subspecies	frankland(97.45027923583984)	cereus(98.07575225830078)	0/3()	0/4()	3/3(nheA;nheB;nheC)	4/4(hblA;hblB;hblC;hblD)	1/1(cytK-2)	1/1(sph)	0/5()	0/3()	2/9(bpsE;bpsH)	0()	1949[No clonal complex](7/7)	Group_IV(cereus_sensu_stricto)	B. cereus s.s.	bcereus	1949	5208	High_Quality	AFS030229	2014	North America	United States	North Carolina	USA	US-NC	Environmental	Environmental	Plant core	Unknown	Unknown	NA	BioSample	None (PM);None (LC)	v1.1	Mix	Terpene	Terpene
AS.BTDB_2022-0002462_c00005_GCA_002...region001	BTDB_2022-0002462	21896	GCF0001105	BTDB_2022-0000021.2.clustersDRX057099_00002_cluster_2	AS.BTDB_2025-0004013_JBAWLE010000009.region001	AS.BTDB_2022-0003125_c00169_GCA_015...region001	bacillus_mibig_only_high.gbk	GCA_002583445.1	PRJNA400804,PRJNA608517	SAMN07597789	GCA_002583445.1	Not_Applicable	Not_Applicable	Not_Applicable	Not_Applicable	Scaffolds_split_into_contigs	NA	NA	NA	81	5307817	143838	353399	35.09	99.43	0	Bacillus_A	Bacillus_A_thuringiensis	cereus s.s.(96.55534362792969)	No subspecies	berliner(98.49561309814453)	thuringiensis(98.10711669921875)	0/3()	0/4()	3/3(nheA;nheB;nheC)	4/4(hblA;hblB;hblC;hblD)	1/1(cytK-2)	1/1(sph)	0/5()	0/3()	1/9(bpsE)	0()	500[No clonal complex](7/7)	Group_IV(cereus_sensu_stricto)	B. cereus s.s.	bcereus	500	5300	High_Quality	AFS029963	2014	North America	United States	North Carolina	USA	US-NC	Environmental	Environmental	Plant core	Unknown	Unknown	NA	BioSample	None (PM);None (LC)	v1.1	Mix	Terpene	Terpene
AS.BTDB_2022-0002462_c00006_GCA_002...region001	BTDB_2022-0002462	7285	GCF0000559	AS.BTDB_2025-0001226_c00041_SAMN183...region001	AS.BTDB_2022-0002889_WJCR01000017.1.region002	AS.BTDB_2022-0001774_c00007_GCA_002...region001	bacillus_mibig_only_high.gbk	GCA_002583445.1	PRJNA400804,PRJNA608517	SAMN07597789	GCA_002583445.1	Not_Applicable	Not_Applicable	Not_Applicable	Not_Applicable	Scaffolds_split_into_contigs	NA	NA	NA	81	5307817	143838	353399	35.09	99.43	0	Bacillus_A	Bacillus_A_thuringiensis	cereus s.s.(96.55534362792969)	No subspecies	berliner(98.49561309814453)	thuringiensis(98.10711669921875)	0/3()	0/4()	3/3(nheA;nheB;nheC)	4/4(hblA;hblB;hblC;hblD)	1/1(cytK-2)	1/1(sph)	0/5()	0/3()	1/9(bpsE)	0()	500[No clonal complex](7/7)	Group_IV(cereus_sensu_stricto)	B. cereus s.s.	bcereus	500	5300	High_Quality	AFS029963	2014	North America	United States	North Carolina	USA	US-NC	Environmental	Environmental	Plant core	Unknown	Unknown	NA	BioSample	None (PM);None (LC)	v1.1	Mix	Ribosomal	Ribosomal
AS.BTDB_2022-0002462_c00007_GCA_002...region001	BTDB_2022-0002462	20774	GCF0000605	AS.BTDB_2025-0000011_barcode11_00022.region001	AS.BTDB_2025-0001507_JAKJPT010000002.region005	AS.BTDB_2022-0001979_c00083_GCA_002...region001	bacillus_mibig_only_high.gbk	GCA_002583445.1	PRJNA400804,PRJNA608517	SAMN07597789	GCA_002583445.1	Not_Applicable	Not_Applicable	Not_Applicable	Not_Applicable	Scaffolds_split_into_contigs	NA	NA	NA	81	5307817	143838	353399	35.09	99.43	0	Bacillus_A	Bacillus_A_thuringiensis	cereus s.s.(96.55534362792969)	No subspecies	berliner(98.49561309814453)	thuringiensis(98.10711669921875)	0/3()	0/4()	3/3(nheA;nheB;nheC)	4/4(hblA;hblB;hblC;hblD)	1/1(cytK-2)	1/1(sph)	0/5()	0/3()	1/9(bpsE)	0()	500[No clonal complex](7/7)	Group_IV(cereus_sensu_stricto)	B. cereus s.s.	bcereus	500	5300	High_Quality	AFS029963	2014	North America	United States	North Carolina	USA	US-NC	Environmental	Environmental	Plant core	Unknown	Unknown	NA	BioSample	None (PM);None (LC)	v1.1	Mix	Others	Others
AS.BTDB_2022-0002462_c00008_GCA_002...region001	BTDB_2022-0002462	65909	GCF0000602	AS.BTDB_2022-0000660_c00035_GCA_000...region001	AS.BTDB_2025-0004315_c00017_SAMN420...region001	AS.BTDB_2022-0001343_c00085_GCA_002...region001	bacillus_mibig_only_high.gbk	GCA_002583445.1	PRJNA400804,PRJNA608517	SAMN07597789	GCA_002583445.1	Not_Applicable	Not_Applicable	Not_Applicable	Not_Applicable	Scaffolds_split_into_contigs	NA	NA	NA	81	5307817	143838	353399	35.09	99.43	0	Bacillus_A	Bacillus_A_thuringiensis	cereus s.s.(96.55534362792969)	No subspecies	berliner(98.49561309814453)	thuringiensis(98.10711669921875)	0/3()	0/4()	3/3(nheA;nheB;nheC)	4/4(hblA;hblB;hblC;hblD)	1/1(cytK-2)	1/1(sph)	0/5()	0/3()	1/9(bpsE)	0()	500[No clonal complex](7/7)	Group_IV(cereus_sensu_stricto)	B. cereus s.s.	bcereus	500	5300	High_Quality	AFS029963	2014	North America	United States	North Carolina	USA	US-NC	Environmental	Environmental	Plant core	Unknown	Unknown	NA	BioSample	None (PM);None (LC)	v1.1	MIBiG	NRP	NRP
AS.BTDB_2022-0002462_c00027_GCA_002...region001	BTDB_2022-0002462	47044	GCF0000532	AS.BTDB_2025-0001221_SAMN18335939_1.region003	AS.BTDB_2022-0003181_JAEHBZ010000020.region001	AS.BTDB_2022-0002462_c00027_GCA_002...region001	bacillus_mibig_only_high.gbk	GCA_002583445.1	PRJNA400804,PRJNA608517	SAMN07597789	GCA_002583445.1	Not_Applicable	Not_Applicable	Not_Applicable	Not_Applicable	Scaffolds_split_into_contigs	NA	NA	NA	81	5307817	143838	353399	35.09	99.43	0	Bacillus_A	Bacillus_A_thuringiensis	cereus s.s.(96.55534362792969)	No subspecies	berliner(98.49561309814453)	thuringiensis(98.10711669921875)	0/3()	0/4()	3/3(nheA;nheB;nheC)	4/4(hblA;hblB;hblC;hblD)	1/1(cytK-2)	1/1(sph)	0/5()	0/3()	1/9(bpsE)	0()	500[No clonal complex](7/7)	Group_IV(cereus_sensu_stricto)	B. cereus s.s.	bcereus	500	5300	High_Quality	AFS029963	2014	North America	United States	North Carolina	USA	US-NC	Environmental	Environmental	Plant core	Unknown	Unknown	NA	BioSample	None (PM);None (LC)	v1.1	Mix	NRP	NRP
AS.BTDB_2022-0002462_c00027_GCA_002...region002	BTDB_2022-0002462	10267	GCF0000577	BTDB_2022-0002327.2.clustersGCA_002577405.1_Contig_70_cluster_1	AS.BTDB_2025-0002129_JAQFRR010000006.region002	AS.BTDB_2022-0002194_c00069_GCA_002...region001	bacillus_mibig_only_high.gbk	GCA_002583445.1	PRJNA400804,PRJNA608517	SAMN07597789	GCA_002583445.1	Not_Applicable	Not_Applicable	Not_Applicable	Not_Applicable	Scaffolds_split_into_contigs	NA	NA	NA	81	5307817	143838	353399	35.09	99.43	0	Bacillus_A	Bacillus_A_thuringiensis	cereus s.s.(96.55534362792969)	No subspecies	berliner(98.49561309814453)	thuringiensis(98.10711669921875)	0/3()	0/4()	3/3(nheA;nheB;nheC)	4/4(hblA;hblB;hblC;hblD)	1/1(cytK-2)	1/1(sph)	0/5()	0/3()	1/9(bpsE)	0()	500[No clonal complex](7/7)	Group_IV(cereus_sensu_stricto)	B. cereus s.s.	bcereus	500	5300	High_Quality	AFS029963	2014	North America	United States	North Carolina	USA	US-NC	Environmental	Environmental	Plant core	Unknown	Unknown	NA	BioSample	None (PM);None (LC)	v1.1	Mix	Ribosomal	Ribosomal
AS.BTDB_2022-0002462_c00029_GCA_002...region001	BTDB_2022-0002462	40328	GCF0000413	AS.BTDB_2022-0002214_c00006_GCA_002...region001	AS.BTDB_2022-0000045_DRX150697_00002.region001	AS.BTDB_2022-0000531_c00013_GCA_000...region001	bacillus_mibig_only_high.gbk	GCA_002583445.1	PRJNA400804,PRJNA608517	SAMN07597789	GCA_002583445.1	Not_Applicable	Not_Applicable	Not_Applicable	Not_Applicable	Scaffolds_split_into_contigs	NA	NA	NA	81	5307817	143838	353399	35.09	99.43	0	Bacillus_A	Bacillus_A_thuringiensis	cereus s.s.(96.55534362792969)	No subspecies	berliner(98.49561309814453)	thuringiensis(98.10711669921875)	0/3()	0/4()	3/3(nheA;nheB;nheC)	4/4(hblA;hblB;hblC;hblD)	1/1(cytK-2)	1/1(sph)	0/5()	0/3()	1/9(bpsE)	0()	500[No clonal complex](7/7)	Group_IV(cereus_sensu_stricto)	B. cereus s.s.	bcereus	500	5300	High_Quality	AFS029963	2014	North America	United States	North Carolina	USA	US-NC	Environmental	Environmental	Plant core	Unknown	Unknown	NA	BioSample	None (PM);None (LC)	v1.1	MIBiG	NRP	NRP
AS.BTDB_2022-0002462_c00054_GCA_002...region001	BTDB_2022-0002462	13708	GCF0000364	BTDB_2025-0001412.1.clustersSAMN22842844-SRR16706344_00035_cluster_1	BTDB_2022-0000805.2.clustersGCA_001008595.1_Contig_84_cluster_1	BTDB_2022-0005790.2.clustersSRX5961761_00014_cluster_1	bacillus_mibig_only_high.gbk	GCA_002583445.1	PRJNA400804,PRJNA608517	SAMN07597789	GCA_002583445.1	Not_Applicable	Not_Applicable	Not_Applicable	Not_Applicable	Scaffolds_split_into_contigs	NA	NA	NA	81	5307817	143838	353399	35.09	99.43	0	Bacillus_A	Bacillus_A_thuringiensis	cereus s.s.(96.55534362792969)	No subspecies	berliner(98.49561309814453)	thuringiensis(98.10711669921875)	0/3()	0/4()	3/3(nheA;nheB;nheC)	4/4(hblA;hblB;hblC;hblD)	1/1(cytK-2)	1/1(sph)	0/5()	0/3()	1/9(bpsE)	0()	500[No clonal complex](7/7)	Group_IV(cereus_sensu_stricto)	B. cereus s.s.	bcereus	500	5300	High_Quality	AFS029963	2014	North America	United States	North Carolina	USA	US-NC	Environmental	Environmental	Plant core	Unknown	Unknown	NA	BioSample	None (PM);None (LC)	v1.1	MIBiG	Others	Others
AS.BTDB_2022-0002462_c00057_GCA_002...region001	BTDB_2022-0002462	47158	GCF0000586	AS.BTDB_2022-0003275_CP066187.1.region006	AS.BTDB_2022-0002558_CP024655.1.region010	AS.BTDB_2022-0001709_c00158_GCA_002...region001	bacillus_mibig_only_high.gbk	GCA_002583445.1	PRJNA400804,PRJNA608517	SAMN07597789	GCA_002583445.1	Not_Applicable	Not_Applicable	Not_Applicable	Not_Applicable	Scaffolds_split_into_contigs	NA	NA	NA	81	5307817	143838	353399	35.09	99.43	0	Bacillus_A	Bacillus_A_thuringiensis	cereus s.s.(96.55534362792969)	No subspecies	berliner(98.49561309814453)	thuringiensis(98.10711669921875)	0/3()	0/4()	3/3(nheA;nheB;nheC)	4/4(hblA;hblB;hblC;hblD)	1/1(cytK-2)	1/1(sph)	0/5()	0/3()	1/9(bpsE)	0()	500[No clonal complex](7/7)	Group_IV(cereus_sensu_stricto)	B. cereus s.s.	bcereus	500	5300	High_Quality	AFS029963	2014	North America	United States	North Carolina	USA	US-NC	Environmental	Environmental	Plant core	Unknown	Unknown	NA	BioSample	None (PM);None (LC)	v1.1	Mix	NRP	NRP
AS.BTDB_2022-0002462_c00064_GCA_002...region001	BTDB_2022-0002462	23159	GCF0000793	BTDB_2025-0003948.1.clustersJBANCE010000002.1_cluster_1	AS.BTDB_2025-0004979_JBMEQG010000115.region001	AS.BTDB_2022-0002462_c00064_GCA_002...region001	bacillus_mibig_only_high.gbk	GCA_002583445.1	PRJNA400804,PRJNA608517	SAMN07597789	GCA_002583445.1	Not_Applicable	Not_Applicable	Not_Applicable	Not_Applicable	Scaffolds_split_into_contigs	NA	NA	NA	81	5307817	143838	353399	35.09	99.43	0	Bacillus_A	Bacillus_A_thuringiensis	cereus s.s.(96.55534362792969)	No subspecies	berliner(98.49561309814453)	thuringiensis(98.10711669921875)	0/3()	0/4()	3/3(nheA;nheB;nheC)	4/4(hblA;hblB;hblC;hblD)	1/1(cytK-2)	1/1(sph)	0/5()	0/3()	1/9(bpsE)	0()	500[No clonal complex](7/7)	Group_IV(cereus_sensu_stricto)	B. cereus s.s.	bcereus	500	5300	High_Quality	AFS029963	2014	North America	United States	North Carolina	USA	US-NC	Environmental	Environmental	Plant core	Unknown	Unknown	NA	BioSample	None (PM);None (LC)	v1.1	MIBiG	Ribosomal	Ribosomal
AS.BTDB_2022-0002462_c00069_GCA_002...region001	BTDB_2022-0002462	23507	GCF0000534	AS.BTDB_2025-0002089_JAQFTF010000001.region001	AS.BTDB_2022-0001090_CP020002.1.region003	AS.BTDB_2022-0000616_c00028_GCA_000...region001	bacillus_mibig_only_high.gbk	GCA_002583445.1	PRJNA400804,PRJNA608517	SAMN07597789	GCA_002583445.1	Not_Applicable	Not_Applicable	Not_Applicable	Not_Applicable	Scaffolds_split_into_contigs	NA	NA	NA	81	5307817	143838	353399	35.09	99.43	0	Bacillus_A	Bacillus_A_thuringiensis	cereus s.s.(96.55534362792969)	No subspecies	berliner(98.49561309814453)	thuringiensis(98.10711669921875)	0/3()	0/4()	3/3(nheA;nheB;nheC)	4/4(hblA;hblB;hblC;hblD)	1/1(cytK-2)	1/1(sph)	0/5()	0/3()	1/9(bpsE)	0()	500[No clonal complex](7/7)	Group_IV(cereus_sensu_stricto)	B. cereus s.s.	bcereus	500	5300	High_Quality	AFS029963	2014	North America	United States	North Carolina	USA	US-NC	Environmental	Environmental	Plant core	Unknown	Unknown	NA	BioSample	None (PM);None (LC)	v1.1	Mix	Ribosomal	Ribosomal
AS.BTDB_2022-0002463_c00014_GCA_002...region001	BTDB_2022-0002463	11144	GCF0000791	AS.BTDB_2025-0002338_JAQQBL010000003.region001	AS.BTDB_2025-0002338_JAQQBL010000003.region001	AS.BTDB_2022-0000009_DRX057087_00018.region001	bacillus_mibig_only_high.gbk	GCA_002583505.1	PRJNA400804,PRJNA608517	SAMN07597797	GCA_002583505.1	Not_Applicable	Not_Applicable	Not_Applicable	Not_Applicable	Scaffolds_split_into_contigs	NA	NA	NA	161	6274031	91972	401971	34.75	99.43	0.67	Bacillus_A	Bacillus_A_thuringiensis	cereus s.s.(96.43080139160156)	No subspecies	berliner(98.43567657470703)	thuringiensis(97.69617462158203)	0/3()	0/4()	3/3(nheA;nheB;nheC)	4/4(hblA;hblB;hblC;hblD)	1/1(cytK-2)	1/1(sph)	0/5()	0/3()	1/9(bpsE)	0()	927[ST-97 complex](7/7)	Group_IV(cereus_sensu_stricto)	B. cereus s.s.	bcereus	927	6260	High_Quality	AFS030179	2014	North America	United States	Iowa	USA	US-IA	Environmental	Environmental	Corn root	Unknown	Unknown	NA	BioSample	None (PM);None (LC)	v1.1	Mix	Ribosomal	Others
AS.BTDB_2022-0002463_c00016_GCA_002...region001	BTDB_2022-0002463	10261	GCF0000577	BTDB_2022-0002327.2.clustersGCA_002577405.1_Contig_70_cluster_1	AS.BTDB_2025-0002129_JAQFRR010000006.region002	AS.BTDB_2022-0002194_c00069_GCA_002...region001	bacillus_mibig_only_high.gbk	GCA_002583505.1	PRJNA400804,PRJNA608517	SAMN07597797	GCA_002583505.1	Not_Applicable	Not_Applicable	Not_Applicable	Not_Applicable	Scaffolds_split_into_contigs	NA	NA	NA	161	6274031	91972	401971	34.75	99.43	0.67	Bacillus_A	Bacillus_A_thuringiensis	cereus s.s.(96.43080139160156)	No subspecies	berliner(98.43567657470703)	thuringiensis(97.69617462158203)	0/3()	0/4()	3/3(nheA;nheB;nheC)	4/4(hblA;hblB;hblC;hblD)	1/1(cytK-2)	1/1(sph)	0/5()	0/3()	1/9(bpsE)	0()	927[ST-97 complex](7/7)	Group_IV(cereus_sensu_stricto)	B. cereus s.s.	bcereus	927	6260	High_Quality	AFS030179	2014	North America	United States	Iowa	USA	US-IA	Environmental	Environmental	Corn root	Unknown	Unknown	NA	BioSample	None (PM);None (LC)	v1.1	Mix	Ribosomal	Ribosomal
AS.BTDB_2022-0002463_c00022_GCA_002...region001	BTDB_2022-0002463	23213	GCF0000547	AS.BTDB_2024-0000121_contig00009.region001	AS.BTDB_2024-0000121_contig00009.region001	AS.BTDB_2024-0000121_contig00009.region001	bacillus_mibig_only_high.gbk	GCA_002583505.1	PRJNA400804,PRJNA608517	SAMN07597797	GCA_002583505.1	Not_Applicable	Not_Applicable	Not_Applicable	Not_Applicable	Scaffolds_split_into_contigs	NA	NA	NA	161	6274031	91972	401971	34.75	99.43	0.67	Bacillus_A	Bacillus_A_thuringiensis	cereus s.s.(96.43080139160156)	No subspecies	berliner(98.43567657470703)	thuringiensis(97.69617462158203)	0/3()	0/4()	3/3(nheA;nheB;nheC)	4/4(hblA;hblB;hblC;hblD)	1/1(cytK-2)	1/1(sph)	0/5()	0/3()	1/9(bpsE)	0()	927[ST-97 complex](7/7)	Group_IV(cereus_sensu_stricto)	B. cereus s.s.	bcereus	927	6260	High_Quality	AFS030179	2014	North America	United States	Iowa	USA	US-IA	Environmental	Environmental	Corn root	Unknown	Unknown	NA	BioSample	None (PM);None (LC)	v1.1	Mix	NRP	NRP
AS.BTDB_2022-0002463_c00030_GCA_002...region001	BTDB_2022-0002463	28170	GCF0000717	AS.BTDB_2025-0003094_c00029_SAMN337...region001	AS.BTDB_2022-0001430_c00017_GCA_002...region001	AS.BTDB_2022-0001430_c00017_GCA_002...region001	bacillus_mibig_only_high.gbk	GCA_002583505.1	PRJNA400804,PRJNA608517	SAMN07597797	GCA_002583505.1	Not_Applicable	Not_Applicable	Not_Applicable	Not_Applicable	Scaffolds_split_into_contigs	NA	NA	NA	161	6274031	91972	401971	34.75	99.43	0.67	Bacillus_A	Bacillus_A_thuringiensis	cereus s.s.(96.43080139160156)	No subspecies	berliner(98.43567657470703)	thuringiensis(97.69617462158203)	0/3()	0/4()	3/3(nheA;nheB;nheC)	4/4(hblA;hblB;hblC;hblD)	1/1(cytK-2)	1/1(sph)	0/5()	0/3()	1/9(bpsE)	0()	927[ST-97 complex](7/7)	Group_IV(cereus_sensu_stricto)	B. cereus s.s.	bcereus	927	6260	High_Quality	AFS030179	2014	North America	United States	Iowa	USA	US-IA	Environmental	Environmental	Corn root	Unknown	Unknown	NA	BioSample	None (PM);None (LC)	v1.1	Mix	NRP	NRP
AS.BTDB_2022-0002463_c00031_GCA_002...region001	BTDB_2022-0002463	65887	GCF0000709	AS.BTDB_2022-0001659_c00028_GCA_002...region001	BTDB_2025-0003033.1.clustersSAMN33769752-SRR23876434_00214_cluster_1	BTDB_2025-0003033.1.clustersSAMN33769752-SRR23876434_00214_cluster_1	bacillus_mibig_only_high.gbk	GCA_002583505.1	PRJNA400804,PRJNA608517	SAMN07597797	GCA_002583505.1	Not_Applicable	Not_Applicable	Not_Applicable	Not_Applicable	Scaffolds_split_into_contigs	NA	NA	NA	161	6274031	91972	401971	34.75	99.43	0.67	Bacillus_A	Bacillus_A_thuringiensis	cereus s.s.(96.43080139160156)	No subspecies	berliner(98.43567657470703)	thuringiensis(97.69617462158203)	0/3()	0/4()	3/3(nheA;nheB;nheC)	4/4(hblA;hblB;hblC;hblD)	1/1(cytK-2)	1/1(sph)	0/5()	0/3()	1/9(bpsE)	0()	927[ST-97 complex](7/7)	Group_IV(cereus_sensu_stricto)	B. cereus s.s.	bcereus	927	6260	High_Quality	AFS030179	2014	North America	United States	Iowa	USA	US-IA	Environmental	Environmental	Corn root	Unknown	Unknown	NA	BioSample	None (PM);None (LC)	v1.1	Mix	Others	Ribosomal
AS.BTDB_2022-0002463_c00039_GCA_002...region001	BTDB_2022-0002463	25239	GCF0000605	AS.BTDB_2025-0000011_barcode11_00022.region001	AS.BTDB_2025-0001507_JAKJPT010000002.region005	AS.BTDB_2022-0001861_c00058_GCA_002...region001	bacillus_mibig_only_high.gbk	GCA_002583505.1	PRJNA400804,PRJNA608517	SAMN07597797	GCA_002583505.1	Not_Applicable	Not_Applicable	Not_Applicable	Not_Applicable	Scaffolds_split_into_contigs	NA	NA	NA	161	6274031	91972	401971	34.75	99.43	0.67	Bacillus_A	Bacillus_A_thuringiensis	cereus s.s.(96.43080139160156)	No subspecies	berliner(98.43567657470703)	thuringiensis(97.69617462158203)	0/3()	0/4()	3/3(nheA;nheB;nheC)	4/4(hblA;hblB;hblC;hblD)	1/1(cytK-2)	1/1(sph)	0/5()	0/3()	1/9(bpsE)	0()	927[ST-97 complex](7/7)	Group_IV(cereus_sensu_stricto)	B. cereus s.s.	bcereus	927	6260	High_Quality	AFS030179	2014	North America	United States	Iowa	USA	US-IA	Environmental	Environmental	Corn root	Unknown	Unknown	NA	BioSample	None (PM);None (LC)	v1.1	Mix	Others	Others
AS.BTDB_2022-0002463_c00040_GCA_002...region001	BTDB_2022-0002463	26009	GCF0000947	AS.BTDB_2022-0002824_c00072_GCA_008...region001	AS.BTDB_2022-0001256_c00056_GCA_002...region001	AS.BTDB_2022-0001399_c00015_GCA_002...region001	bacillus_mibig_only_high.gbk	GCA_002583505.1	PRJNA400804,PRJNA608517	SAMN07597797	GCA_002583505.1	Not_Applicable	Not_Applicable	Not_Applicable	Not_Applicable	Scaffolds_split_into_contigs	NA	NA	NA	161	6274031	91972	401971	34.75	99.43	0.67	Bacillus_A	Bacillus_A_thuringiensis	cereus s.s.(96.43080139160156)	No subspecies	berliner(98.43567657470703)	thuringiensis(97.69617462158203)	0/3()	0/4()	3/3(nheA;nheB;nheC)	4/4(hblA;hblB;hblC;hblD)	1/1(cytK-2)	1/1(sph)	0/5()	0/3()	1/9(bpsE)	0()	927[ST-97 complex](7/7)	Group_IV(cereus_sensu_stricto)	B. cereus s.s.	bcereus	927	6260	High_Quality	AFS030179	2014	North America	United States	Iowa	USA	US-IA	Environmental	Environmental	Corn root	Unknown	Unknown	NA	BioSample	None (PM);None (LC)	v1.1	Mix	Others	Others
AS.BTDB_2022-0002463_c00043_GCA_002...region001	BTDB_2022-0002463	21896	GCF0001105	BTDB_2022-0000021.2.clustersDRX057099_00002_cluster_2	AS.BTDB_2025-0004013_JBAWLE010000009.region001	AS.BTDB_2022-0003125_c00169_GCA_015...region001	bacillus_mibig_only_high.gbk	GCA_002583505.1	PRJNA400804,PRJNA608517	SAMN07597797	GCA_002583505.1	Not_Applicable	Not_Applicable	Not_Applicable	Not_Applicable	Scaffolds_split_into_contigs	NA	NA	NA	161	6274031	91972	401971	34.75	99.43	0.67	Bacillus_A	Bacillus_A_thuringiensis	cereus s.s.(96.43080139160156)	No subspecies	berliner(98.43567657470703)	thuringiensis(97.69617462158203)	0/3()	0/4()	3/3(nheA;nheB;nheC)	4/4(hblA;hblB;hblC;hblD)	1/1(cytK-2)	1/1(sph)	0/5()	0/3()	1/9(bpsE)	0()	927[ST-97 complex](7/7)	Group_IV(cereus_sensu_stricto)	B. cereus s.s.	bcereus	927	6260	High_Quality	AFS030179	2014	North America	United States	Iowa	USA	US-IA	Environmental	Environmental	Corn root	Unknown	Unknown	NA	BioSample	None (PM);None (LC)	v1.1	Mix	Terpene	Terpene
AS.BTDB_2022-0002463_c00050_GCA_002...region001	BTDB_2022-0002463	40328	GCF0000413	AS.BTDB_2022-0002214_c00006_GCA_002...region001	AS.BTDB_2022-0000859_CP012483.1.region011	AS.BTDB_2022-0001940_c00153_GCA_002...region001	bacillus_mibig_only_high.gbk	GCA_002583505.1	PRJNA400804,PRJNA608517	SAMN07597797	GCA_002583505.1	Not_Applicable	Not_Applicable	Not_Applicable	Not_Applicable	Scaffolds_split_into_contigs	NA	NA	NA	161	6274031	91972	401971	34.75	99.43	0.67	Bacillus_A	Bacillus_A_thuringiensis	cereus s.s.(96.43080139160156)	No subspecies	berliner(98.43567657470703)	thuringiensis(97.69617462158203)	0/3()	0/4()	3/3(nheA;nheB;nheC)	4/4(hblA;hblB;hblC;hblD)	1/1(cytK-2)	1/1(sph)	0/5()	0/3()	1/9(bpsE)	0()	927[ST-97 complex](7/7)	Group_IV(cereus_sensu_stricto)	B. cereus s.s.	bcereus	927	6260	High_Quality	AFS030179	2014	North America	United States	Iowa	USA	US-IA	Environmental	Environmental	Corn root	Unknown	Unknown	NA	BioSample	None (PM);None (LC)	v1.1	MIBiG	NRP	NRP
AS.BTDB_2022-0002463_c00072_GCA_002...region001	BTDB_2022-0002463	16395	GCF0001087	AS.BTDB_2022-0002699_c00025_SAMN103...region001	BTDB_2022-0002463.2.clustersGCA_002583505.1_Contig_135_cluster_1	BTDB_2022-0002463.2.clustersGCA_002583505.1_Contig_135_cluster_1	bacillus_mibig_only_high.gbk	GCA_002583505.1	PRJNA400804,PRJNA608517	SAMN07597797	GCA_002583505.1	Not_Applicable	Not_Applicable	Not_Applicable	Not_Applicable	Scaffolds_split_into_contigs	NA	NA	NA	161	6274031	91972	401971	34.75	99.43	0.67	Bacillus_A	Bacillus_A_thuringiensis	cereus s.s.(96.43080139160156)	No subspecies	berliner(98.43567657470703)	thuringiensis(97.69617462158203)	0/3()	0/4()	3/3(nheA;nheB;nheC)	4/4(hblA;hblB;hblC;hblD)	1/1(cytK-2)	1/1(sph)	0/5()	0/3()	1/9(bpsE)	0()	927[ST-97 complex](7/7)	Group_IV(cereus_sensu_stricto)	B. cereus s.s.	bcereus	927	6260	High_Quality	AFS030179	2014	North America	United States	Iowa	USA	US-IA	Environmental	Environmental	Corn root	Unknown	Unknown	NA	BioSample	None (PM);None (LC)	v1.1	Mix	Others	Others
AS.BTDB_2022-0002463_c00083_GCA_002...region001	BTDB_2022-0002463	11840	GCF0000709	AS.BTDB_2022-0001659_c00028_GCA_002...region001	BTDB_2025-0003033.1.clustersSAMN33769752-SRR23876434_00214_cluster_1	BTDB_2025-0003030.1.clustersSAMN33769749-SRR23876437_00117_cluster_1	bacillus_mibig_only_high.gbk	GCA_002583505.1	PRJNA400804,PRJNA608517	SAMN07597797	GCA_002583505.1	Not_Applicable	Not_Applicable	Not_Applicable	Not_Applicable	Scaffolds_split_into_contigs	NA	NA	NA	161	6274031	91972	401971	34.75	99.43	0.67	Bacillus_A	Bacillus_A_thuringiensis	cereus s.s.(96.43080139160156)	No subspecies	berliner(98.43567657470703)	thuringiensis(97.69617462158203)	0/3()	0/4()	3/3(nheA;nheB;nheC)	4/4(hblA;hblB;hblC;hblD)	1/1(cytK-2)	1/1(sph)	0/5()	0/3()	1/9(bpsE)	0()	927[ST-97 complex](7/7)	Group_IV(cereus_sensu_stricto)	B. cereus s.s.	bcereus	927	6260	High_Quality	AFS030179	2014	North America	United States	Iowa	USA	US-IA	Environmental	Environmental	Corn root	Unknown	Unknown	NA	BioSample	None (PM);None (LC)	v1.1	Mix	Ribosomal	Ribosomal
AS.BTDB_2022-0002463_c00087_GCA_002...region001	BTDB_2022-0002463	44945	GCF0000532	AS.BTDB_2025-0001221_SAMN18335939_1.region003	AS.BTDB_2022-0001778_c00147_GCA_002...region001	AS.BTDB_2022-0001940_c00083_GCA_002...region001	bacillus_mibig_only_high.gbk	GCA_002583505.1	PRJNA400804,PRJNA608517	SAMN07597797	GCA_002583505.1	Not_Applicable	Not_Applicable	Not_Applicable	Not_Applicable	Scaffolds_split_into_contigs	NA	NA	NA	161	6274031	91972	401971	34.75	99.43	0.67	Bacillus_A	Bacillus_A_thuringiensis	cereus s.s.(96.43080139160156)	No subspecies	berliner(98.43567657470703)	thuringiensis(97.69617462158203)	0/3()	0/4()	3/3(nheA;nheB;nheC)	4/4(hblA;hblB;hblC;hblD)	1/1(cytK-2)	1/1(sph)	0/5()	0/3()	1/9(bpsE)	0()	927[ST-97 complex](7/7)	Group_IV(cereus_sensu_stricto)	B. cereus s.s.	bcereus	927	6260	High_Quality	AFS030179	2014	North America	United States	Iowa	USA	US-IA	Environmental	Environmental	Corn root	Unknown	Unknown	NA	BioSample	None (PM);None (LC)	v1.1	Mix	NRP	NRP
AS.BTDB_2022-0002463_c00090_GCA_002...region001	BTDB_2022-0002463	12179	GCF0000709	AS.BTDB_2022-0001659_c00028_GCA_002...region001	BTDB_2025-0003033.1.clustersSAMN33769752-SRR23876434_00214_cluster_1	BTDB_2025-0003033.1.clustersSAMN33769752-SRR23876434_00214_cluster_1	bacillus_mibig_only_high.gbk	GCA_002583505.1	PRJNA400804,PRJNA608517	SAMN07597797	GCA_002583505.1	Not_Applicable	Not_Applicable	Not_Applicable	Not_Applicable	Scaffolds_split_into_contigs	NA	NA	NA	161	6274031	91972	401971	34.75	99.43	0.67	Bacillus_A	Bacillus_A_thuringiensis	cereus s.s.(96.43080139160156)	No subspecies	berliner(98.43567657470703)	thuringiensis(97.69617462158203)	0/3()	0/4()	3/3(nheA;nheB;nheC)	4/4(hblA;hblB;hblC;hblD)	1/1(cytK-2)	1/1(sph)	0/5()	0/3()	1/9(bpsE)	0()	927[ST-97 complex](7/7)	Group_IV(cereus_sensu_stricto)	B. cereus s.s.	bcereus	927	6260	High_Quality	AFS030179	2014	North America	United States	Iowa	USA	US-IA	Environmental	Environmental	Corn root	Unknown	Unknown	NA	BioSample	None (PM);None (LC)	v1.1	Mix	Ribosomal	Ribosomal
AS.BTDB_2022-0002463_c00094_GCA_002...region001	BTDB_2022-0002463	12051	GCF0000544	AS.BTDB_2025-0002124_JAQFRW010000020.region001	AS.BTDB_2025-0000791_c00001_SAMN145...region015	AS.BTDB_2022-0000358_ERX463597_00023.region001	bacillus_mibig_only_high.gbk	GCA_002583505.1	PRJNA400804,PRJNA608517	SAMN07597797	GCA_002583505.1	Not_Applicable	Not_Applicable	Not_Applicable	Not_Applicable	Scaffolds_split_into_contigs	NA	NA	NA	161	6274031	91972	401971	34.75	99.43	0.67	Bacillus_A	Bacillus_A_thuringiensis	cereus s.s.(96.43080139160156)	No subspecies	berliner(98.43567657470703)	thuringiensis(97.69617462158203)	0/3()	0/4()	3/3(nheA;nheB;nheC)	4/4(hblA;hblB;hblC;hblD)	1/1(cytK-2)	1/1(sph)	0/5()	0/3()	1/9(bpsE)	0()	927[ST-97 complex](7/7)	Group_IV(cereus_sensu_stricto)	B. cereus s.s.	bcereus	927	6260	High_Quality	AFS030179	2014	North America	United States	Iowa	USA	US-IA	Environmental	Environmental	Corn root	Unknown	Unknown	NA	BioSample	None (PM);None (LC)	v1.1	Mix	Ribosomal	Ribosomal
AS.BTDB_2022-0002463_c00097_GCA_002...region001	BTDB_2022-0002463	10330	GCF0000559	AS.BTDB_2025-0001226_c00041_SAMN183...region001	AS.BTDB_2022-0002889_WJCR01000017.1.region002	AS.BTDB_2022-0002297_c00139_GCA_002...region001	bacillus_mibig_only_high.gbk	GCA_002583505.1	PRJNA400804,PRJNA608517	SAMN07597797	GCA_002583505.1	Not_Applicable	Not_Applicable	Not_Applicable	Not_Applicable	Scaffolds_split_into_contigs	NA	NA	NA	161	6274031	91972	401971	34.75	99.43	0.67	Bacillus_A	Bacillus_A_thuringiensis	cereus s.s.(96.43080139160156)	No subspecies	berliner(98.43567657470703)	thuringiensis(97.69617462158203)	0/3()	0/4()	3/3(nheA;nheB;nheC)	4/4(hblA;hblB;hblC;hblD)	1/1(cytK-2)	1/1(sph)	0/5()	0/3()	1/9(bpsE)	0()	927[ST-97 complex](7/7)	Group_IV(cereus_sensu_stricto)	B. cereus s.s.	bcereus	927	6260	High_Quality	AFS030179	2014	North America	United States	Iowa	USA	US-IA	Environmental	Environmental	Corn root	Unknown	Unknown	NA	BioSample	None (PM);None (LC)	v1.1	Mix	Ribosomal	Ribosomal
AS.BTDB_2022-0002463_c00111_GCA_002...region001	BTDB_2022-0002463	57006	GCF0000602	AS.BTDB_2022-0000660_c00035_GCA_000...region001	AS.BTDB_2022-0003657_c00001_GCA_023...region007	AS.BTDB_2022-0001399_c00040_GCA_002...region001	bacillus_mibig_only_high.gbk	GCA_002583505.1	PRJNA400804,PRJNA608517	SAMN07597797	GCA_002583505.1	Not_Applicable	Not_Applicable	Not_Applicable	Not_Applicable	Scaffolds_split_into_contigs	NA	NA	NA	161	6274031	91972	401971	34.75	99.43	0.67	Bacillus_A	Bacillus_A_thuringiensis	cereus s.s.(96.43080139160156)	No subspecies	berliner(98.43567657470703)	thuringiensis(97.69617462158203)	0/3()	0/4()	3/3(nheA;nheB;nheC)	4/4(hblA;hblB;hblC;hblD)	1/1(cytK-2)	1/1(sph)	0/5()	0/3()	1/9(bpsE)	0()	927[ST-97 complex](7/7)	Group_IV(cereus_sensu_stricto)	B. cereus s.s.	bcereus	927	6260	High_Quality	AFS030179	2014	North America	United States	Iowa	USA	US-IA	Environmental	Environmental	Corn root	Unknown	Unknown	NA	BioSample	None (PM);None (LC)	v1.1	MIBiG	NRP	NRP
AS.BTDB_2022-0002463_c00115_GCA_002...region001	BTDB_2022-0002463	47158	GCF0000586	AS.BTDB_2022-0003275_CP066187.1.region006	AS.BTDB_2022-0002558_CP024655.1.region010	AS.BTDB_2022-0001709_c00158_GCA_002...region001	bacillus_mibig_only_high.gbk	GCA_002583505.1	PRJNA400804,PRJNA608517	SAMN07597797	GCA_002583505.1	Not_Applicable	Not_Applicable	Not_Applicable	Not_Applicable	Scaffolds_split_into_contigs	NA	NA	NA	161	6274031	91972	401971	34.75	99.43	0.67	Bacillus_A	Bacillus_A_thuringiensis	cereus s.s.(96.43080139160156)	No subspecies	berliner(98.43567657470703)	thuringiensis(97.69617462158203)	0/3()	0/4()	3/3(nheA;nheB;nheC)	4/4(hblA;hblB;hblC;hblD)	1/1(cytK-2)	1/1(sph)	0/5()	0/3()	1/9(bpsE)	0()	927[ST-97 complex](7/7)	Group_IV(cereus_sensu_stricto)	B. cereus s.s.	bcereus	927	6260	High_Quality	AFS030179	2014	North America	United States	Iowa	USA	US-IA	Environmental	Environmental	Corn root	Unknown	Unknown	NA	BioSample	None (PM);None (LC)	v1.1	Mix	NRP	NRP
AS.BTDB_2022-0002463_c00118_GCA_002...region001	BTDB_2022-0002463	13708	GCF0000364	BTDB_2025-0001412.1.clustersSAMN22842844-SRR16706344_00035_cluster_1	BTDB_2022-0000805.2.clustersGCA_001008595.1_Contig_84_cluster_1	BTDB_2022-0000805.2.clustersGCA_001008595.1_Contig_84_cluster_1	bacillus_mibig_only_high.gbk	GCA_002583505.1	PRJNA400804,PRJNA608517	SAMN07597797	GCA_002583505.1	Not_Applicable	Not_Applicable	Not_Applicable	Not_Applicable	Scaffolds_split_into_contigs	NA	NA	NA	161	6274031	91972	401971	34.75	99.43	0.67	Bacillus_A	Bacillus_A_thuringiensis	cereus s.s.(96.43080139160156)	No subspecies	berliner(98.43567657470703)	thuringiensis(97.69617462158203)	0/3()	0/4()	3/3(nheA;nheB;nheC)	4/4(hblA;hblB;hblC;hblD)	1/1(cytK-2)	1/1(sph)	0/5()	0/3()	1/9(bpsE)	0()	927[ST-97 complex](7/7)	Group_IV(cereus_sensu_stricto)	B. cereus s.s.	bcereus	927	6260	High_Quality	AFS030179	2014	North America	United States	Iowa	USA	US-IA	Environmental	Environmental	Corn root	Unknown	Unknown	NA	BioSample	None (PM);None (LC)	v1.1	MIBiG	Others	Others
AS.BTDB_2022-0002463_c00129_GCA_002...region001	BTDB_2022-0002463	23507	GCF0000534	AS.BTDB_2025-0002089_JAQFTF010000001.region001	AS.BTDB_2022-0001090_CP020002.1.region003	AS.BTDB_2022-0000616_c00028_GCA_000...region001	bacillus_mibig_only_high.gbk	GCA_002583505.1	PRJNA400804,PRJNA608517	SAMN07597797	GCA_002583505.1	Not_Applicable	Not_Applicable	Not_Applicable	Not_Applicable	Scaffolds_split_into_contigs	NA	NA	NA	161	6274031	91972	401971	34.75	99.43	0.67	Bacillus_A	Bacillus_A_thuringiensis	cereus s.s.(96.43080139160156)	No subspecies	berliner(98.43567657470703)	thuringiensis(97.69617462158203)	0/3()	0/4()	3/3(nheA;nheB;nheC)	4/4(hblA;hblB;hblC;hblD)	1/1(cytK-2)	1/1(sph)	0/5()	0/3()	1/9(bpsE)	0()	927[ST-97 complex](7/7)	Group_IV(cereus_sensu_stricto)	B. cereus s.s.	bcereus	927	6260	High_Quality	AFS030179	2014	North America	United States	Iowa	USA	US-IA	Environmental	Environmental	Corn root	Unknown	Unknown	NA	BioSample	None (PM);None (LC)	v1.1	Mix	Ribosomal	Ribosomal
AS.BTDB_2022-0002463_c00136_GCA_002...region001	BTDB_2022-0002463	6762	GCF0000547	AS.BTDB_2024-0000121_contig00009.region001	AS.BTDB_2024-0000121_contig00009.region001	AS.BTDB_2024-0000121_contig00009.region001	bacillus_mibig_only_high.gbk	GCA_002583505.1	PRJNA400804,PRJNA608517	SAMN07597797	GCA_002583505.1	Not_Applicable	Not_Applicable	Not_Applicable	Not_Applicable	Scaffolds_split_into_contigs	NA	NA	NA	161	6274031	91972	401971	34.75	99.43	0.67	Bacillus_A	Bacillus_A_thuringiensis	cereus s.s.(96.43080139160156)	No subspecies	berliner(98.43567657470703)	thuringiensis(97.69617462158203)	0/3()	0/4()	3/3(nheA;nheB;nheC)	4/4(hblA;hblB;hblC;hblD)	1/1(cytK-2)	1/1(sph)	0/5()	0/3()	1/9(bpsE)	0()	927[ST-97 complex](7/7)	Group_IV(cereus_sensu_stricto)	B. cereus s.s.	bcereus	927	6260	High_Quality	AFS030179	2014	North America	United States	Iowa	USA	US-IA	Environmental	Environmental	Corn root	Unknown	Unknown	NA	BioSample	None (PM);None (LC)	v1.1	Mix	NRP	NRP
AS.BTDB_2022-0002463_c00144_GCA_002...region001	BTDB_2022-0002463	9310	GCF0000547	AS.BTDB_2024-0000121_contig00009.region001	AS.BTDB_2024-0000121_contig00009.region001	AS.BTDB_2025-0002338_JAQQBL010000001.region012	bacillus_mibig_only_high.gbk	GCA_002583505.1	PRJNA400804,PRJNA608517	SAMN07597797	GCA_002583505.1	Not_Applicable	Not_Applicable	Not_Applicable	Not_Applicable	Scaffolds_split_into_contigs	NA	NA	NA	161	6274031	91972	401971	34.75	99.43	0.67	Bacillus_A	Bacillus_A_thuringiensis	cereus s.s.(96.43080139160156)	No subspecies	berliner(98.43567657470703)	thuringiensis(97.69617462158203)	0/3()	0/4()	3/3(nheA;nheB;nheC)	4/4(hblA;hblB;hblC;hblD)	1/1(cytK-2)	1/1(sph)	0/5()	0/3()	1/9(bpsE)	0()	927[ST-97 complex](7/7)	Group_IV(cereus_sensu_stricto)	B. cereus s.s.	bcereus	927	6260	High_Quality	AFS030179	2014	North America	United States	Iowa	USA	US-IA	Environmental	Environmental	Corn root	Unknown	Unknown	NA	BioSample	None (PM);None (LC)	v1.1	Mix	NRP	NRP
AS.BTDB_2022-0002464_c00002_GCA_002...region001	BTDB_2022-0002464	20306	GCF0001479	AS.BTDB_2022-0002780_c00001_GCA_007...region001	AS.BTDB_2022-0002780_c00001_GCA_007...region001	AS.BTDB_2022-0002464_c00002_GCA_002...region001	bacillus_mibig_only_high.gbk	GCA_002583515.1	PRJNA400804,PRJNA608517	SAMN07597792	GCA_002583515.1	Not_Applicable	Not_Applicable	Not_Applicable	Not_Applicable	Scaffolds_split_into_contigs	NA	NA	NA	152	4776271	57261	227928	36.01	99.43	0.57	Bacillus_A	Bacillus_A_cereus_S	UnknownSpecies13(100.0)	No subspecies	bingmayongensis*(88.75254821777344)	bingmayongensis(88.75254821777344)	0/3()	0/4()	0/3()	0/4()	0/1()	0/1()	0/5()	0/3()	1/9(bpsE)	0()	2890[No clonal complex](7/7)	Group_bingmayongensis*	B. UnknownSpecies13	bcereus	2890	4748	High_Quality	AFS030055	2014	North America	United States	North Carolina	USA	US-NC	Environmental	Environmental	Tree leaf	Unknown	Unknown	NA	BioSample	None (PM);None (LC)	v1.1	antiSMASH	Ribosomal	Ribosomal
AS.BTDB_2022-0002464_c00003_GCA_002...region001	BTDB_2022-0002464	21860	GCF0001105	BTDB_2022-0000021.2.clustersDRX057099_00002_cluster_2	BTDB_2022-0002464.2.clustersGCA_002583515.1_Contig_8_cluster_1	AS.BTDB_2022-0002464_c00003_GCA_002...region001	bacillus_mibig_only_high.gbk	GCA_002583515.1	PRJNA400804,PRJNA608517	SAMN07597792	GCA_002583515.1	Not_Applicable	Not_Applicable	Not_Applicable	Not_Applicable	Scaffolds_split_into_contigs	NA	NA	NA	152	4776271	57261	227928	36.01	99.43	0.57	Bacillus_A	Bacillus_A_cereus_S	UnknownSpecies13(100.0)	No subspecies	bingmayongensis*(88.75254821777344)	bingmayongensis(88.75254821777344)	0/3()	0/4()	0/3()	0/4()	0/1()	0/1()	0/5()	0/3()	1/9(bpsE)	0()	2890[No clonal complex](7/7)	Group_bingmayongensis*	B. UnknownSpecies13	bcereus	2890	4748	High_Quality	AFS030055	2014	North America	United States	North Carolina	USA	US-NC	Environmental	Environmental	Tree leaf	Unknown	Unknown	NA	BioSample	None (PM);None (LC)	v1.1	Mix	Terpene	Terpene
AS.BTDB_2022-0002464_c00025_GCA_002...region001	BTDB_2022-0002464	15638	GCF0000534	AS.BTDB_2025-0002089_JAQFTF010000001.region001	AS.BTDB_2022-0001865_c00343_GCA_002...region001	AS.BTDB_2022-0002464_c00025_GCA_002...region001	bacillus_mibig_only_high.gbk	GCA_002583515.1	PRJNA400804,PRJNA608517	SAMN07597792	GCA_002583515.1	Not_Applicable	Not_Applicable	Not_Applicable	Not_Applicable	Scaffolds_split_into_contigs	NA	NA	NA	152	4776271	57261	227928	36.01	99.43	0.57	Bacillus_A	Bacillus_A_cereus_S	UnknownSpecies13(100.0)	No subspecies	bingmayongensis*(88.75254821777344)	bingmayongensis(88.75254821777344)	0/3()	0/4()	0/3()	0/4()	0/1()	0/1()	0/5()	0/3()	1/9(bpsE)	0()	2890[No clonal complex](7/7)	Group_bingmayongensis*	B. UnknownSpecies13	bcereus	2890	4748	High_Quality	AFS030055	2014	North America	United States	North Carolina	USA	US-NC	Environmental	Environmental	Tree leaf	Unknown	Unknown	NA	BioSample	None (PM);None (LC)	v1.1	Mix	Ribosomal	Ribosomal
AS.BTDB_2022-0002464_c00026_GCA_002...region001	BTDB_2022-0002464	18716	GCF0000534	AS.BTDB_2025-0002089_JAQFTF010000001.region001	AS.BTDB_2022-0000508_c00252_GCA_000...region001	AS.BTDB_2022-0000508_c00252_GCA_000...region001	bacillus_mibig_only_high.gbk	GCA_002583515.1	PRJNA400804,PRJNA608517	SAMN07597792	GCA_002583515.1	Not_Applicable	Not_Applicable	Not_Applicable	Not_Applicable	Scaffolds_split_into_contigs	NA	NA	NA	152	4776271	57261	227928	36.01	99.43	0.57	Bacillus_A	Bacillus_A_cereus_S	UnknownSpecies13(100.0)	No subspecies	bingmayongensis*(88.75254821777344)	bingmayongensis(88.75254821777344)	0/3()	0/4()	0/3()	0/4()	0/1()	0/1()	0/5()	0/3()	1/9(bpsE)	0()	2890[No clonal complex](7/7)	Group_bingmayongensis*	B. UnknownSpecies13	bcereus	2890	4748	High_Quality	AFS030055	2014	North America	United States	North Carolina	USA	US-NC	Environmental	Environmental	Tree leaf	Unknown	Unknown	NA	BioSample	None (PM);None (LC)	v1.1	Mix	Ribosomal	Ribosomal
AS.BTDB_2022-0002464_c00048_GCA_002...region001	BTDB_2022-0002464	10252	GCF0000577	BTDB_2022-0002327.2.clustersGCA_002577405.1_Contig_70_cluster_1	AS.BTDB_2022-0002464_c00048_GCA_002...region001	AS.BTDB_2022-0002464_c00048_GCA_002...region001	bacillus_mibig_only_high.gbk	GCA_002583515.1	PRJNA400804,PRJNA608517	SAMN07597792	GCA_002583515.1	Not_Applicable	Not_Applicable	Not_Applicable	Not_Applicable	Scaffolds_split_into_contigs	NA	NA	NA	152	4776271	57261	227928	36.01	99.43	0.57	Bacillus_A	Bacillus_A_cereus_S	UnknownSpecies13(100.0)	No subspecies	bingmayongensis*(88.75254821777344)	bingmayongensis(88.75254821777344)	0/3()	0/4()	0/3()	0/4()	0/1()	0/1()	0/5()	0/3()	1/9(bpsE)	0()	2890[No clonal complex](7/7)	Group_bingmayongensis*	B. UnknownSpecies13	bcereus	2890	4748	High_Quality	AFS030055	2014	North America	United States	North Carolina	USA	US-NC	Environmental	Environmental	Tree leaf	Unknown	Unknown	NA	BioSample	None (PM);None (LC)	v1.1	Mix	Ribosomal	Ribosomal
AS.BTDB_2022-0002464_c00049_GCA_002...region001	BTDB_2022-0002464	25238	GCF0000605	AS.BTDB_2025-0000011_barcode11_00022.region001	AS.BTDB_2022-0002464_c00049_GCA_002...region001	AS.BTDB_2022-0002464_c00049_GCA_002...region001	bacillus_mibig_only_high.gbk	GCA_002583515.1	PRJNA400804,PRJNA608517	SAMN07597792	GCA_002583515.1	Not_Applicable	Not_Applicable	Not_Applicable	Not_Applicable	Scaffolds_split_into_contigs	NA	NA	NA	152	4776271	57261	227928	36.01	99.43	0.57	Bacillus_A	Bacillus_A_cereus_S	UnknownSpecies13(100.0)	No subspecies	bingmayongensis*(88.75254821777344)	bingmayongensis(88.75254821777344)	0/3()	0/4()	0/3()	0/4()	0/1()	0/1()	0/5()	0/3()	1/9(bpsE)	0()	2890[No clonal complex](7/7)	Group_bingmayongensis*	B. UnknownSpecies13	bcereus	2890	4748	High_Quality	AFS030055	2014	North America	United States	North Carolina	USA	US-NC	Environmental	Environmental	Tree leaf	Unknown	Unknown	NA	BioSample	None (PM);None (LC)	v1.1	Mix	Others	Others
AS.BTDB_2022-0002464_c00103_GCA_002...region001	BTDB_2022-0002464	20480	GCF0000270	AS.BTDB_2022-0002464_c00103_GCA_002...region001	AS.BTDB_2022-0002464_c00103_GCA_002...region001	AS.BTDB_2022-0002464_c00103_GCA_002...region001	bacillus_mibig_only_high.gbk	GCA_002583515.1	PRJNA400804,PRJNA608517	SAMN07597792	GCA_002583515.1	Not_Applicable	Not_Applicable	Not_Applicable	Not_Applicable	Scaffolds_split_into_contigs	NA	NA	NA	152	4776271	57261	227928	36.01	99.43	0.57	Bacillus_A	Bacillus_A_cereus_S	UnknownSpecies13(100.0)	No subspecies	bingmayongensis*(88.75254821777344)	bingmayongensis(88.75254821777344)	0/3()	0/4()	0/3()	0/4()	0/1()	0/1()	0/5()	0/3()	1/9(bpsE)	0()	2890[No clonal complex](7/7)	Group_bingmayongensis*	B. UnknownSpecies13	bcereus	2890	4748	High_Quality	AFS030055	2014	North America	United States	North Carolina	USA	US-NC	Environmental	Environmental	Tree leaf	Unknown	Unknown	NA	BioSample	None (PM);None (LC)	v1.1	Mix	Ribosomal	Ribosomal
AS.BTDB_2022-0002464_c00109_GCA_002...region001	BTDB_2022-0002464	20177	GCF0001462	AS.BTDB_2022-0000508_c00210_GCA_000...region001	AS.BTDB_2022-0001998_c00326_GCA_002...region001	AS.BTDB_2022-0002464_c00109_GCA_002...region001	bacillus_mibig_only_high.gbk	GCA_002583515.1	PRJNA400804,PRJNA608517	SAMN07597792	GCA_002583515.1	Not_Applicable	Not_Applicable	Not_Applicable	Not_Applicable	Scaffolds_split_into_contigs	NA	NA	NA	152	4776271	57261	227928	36.01	99.43	0.57	Bacillus_A	Bacillus_A_cereus_S	UnknownSpecies13(100.0)	No subspecies	bingmayongensis*(88.75254821777344)	bingmayongensis(88.75254821777344)	0/3()	0/4()	0/3()	0/4()	0/1()	0/1()	0/5()	0/3()	1/9(bpsE)	0()	2890[No clonal complex](7/7)	Group_bingmayongensis*	B. UnknownSpecies13	bcereus	2890	4748	High_Quality	AFS030055	2014	North America	United States	North Carolina	USA	US-NC	Environmental	Environmental	Tree leaf	Unknown	Unknown	NA	BioSample	None (PM);None (LC)	v1.1	Mix	Ribosomal	Ribosomal
AS.BTDB_2022-0002464_c00142_GCA_002...region001	BTDB_2022-0002464	13750	GCF0000364	BTDB_2025-0001412.1.clustersSAMN22842844-SRR16706344_00035_cluster_1	BTDB_2022-0000508.2.clustersGCA_000161255.1_Contig_129_cluster_1	AS.BTDB_2022-0000508_c00096_GCA_000...region001	bacillus_mibig_only_high.gbk	GCA_002583515.1	PRJNA400804,PRJNA608517	SAMN07597792	GCA_002583515.1	Not_Applicable	Not_Applicable	Not_Applicable	Not_Applicable	Scaffolds_split_into_contigs	NA	NA	NA	152	4776271	57261	227928	36.01	99.43	0.57	Bacillus_A	Bacillus_A_cereus_S	UnknownSpecies13(100.0)	No subspecies	bingmayongensis*(88.75254821777344)	bingmayongensis(88.75254821777344)	0/3()	0/4()	0/3()	0/4()	0/1()	0/1()	0/5()	0/3()	1/9(bpsE)	0()	2890[No clonal complex](7/7)	Group_bingmayongensis*	B. UnknownSpecies13	bcereus	2890	4748	High_Quality	AFS030055	2014	North America	United States	North Carolina	USA	US-NC	Environmental	Environmental	Tree leaf	Unknown	Unknown	NA	BioSample	None (PM);None (LC)	v1.1	MIBiG	Others	Others
AS.BTDB_2022-0002465_c00010_GCA_002...region001	BTDB_2022-0002465	10249	GCF0000577	BTDB_2022-0002327.2.clustersGCA_002577405.1_Contig_70_cluster_1	AS.BTDB_2025-0002129_JAQFRR010000006.region002	AS.BTDB_2022-0001968_c00028_GCA_002...region001	bacillus_mibig_only_high.gbk	GCA_002583535.1	PRJNA400804,PRJNA608517	SAMN07597791	GCA_002583535.1	Not_Applicable	Not_Applicable	Not_Applicable	Not_Applicable	Scaffolds_split_into_contigs	NA	NA	NA	162	6175006	87583	319857	34.73	99.43	0	Bacillus_A	Bacillus_A_bombysepticus	cereus s.s.(98.84248352050781)	No subspecies	frankland(98.84248352050781)	cereus(96.97109985351562)	0/3()	0/4()	3/3(nheA;nheB;nheC)	4/4(hblA;hblB;hblC;hblD)	1/1(cytK-2)	1/1(sph)	0/5()	0/3()	2/9(bpsE;bpsH)	0()	2040[No clonal complex](7/7)	Group_IV(cereus_sensu_stricto)	B. cereus s.s.	bcereus	2040	6085	High_Quality	AFS030046	2014	North America	United States	Minnesota	USA	US-MN	Environmental	Environmental	Soybean root	Unknown	Unknown	NA	BioSample	None (PM);None (LC)	v1.1	Mix	Ribosomal	Ribosomal
AS.BTDB_2022-0002465_c00010_GCA_002...region002	BTDB_2022-0002465	28376	GCF0000532	AS.BTDB_2025-0001221_SAMN18335939_1.region003	AS.BTDB_2022-0001328_c00016_GCA_002...region001	AS.BTDB_2022-0001904_c00030_GCA_002...region001	bacillus_mibig_only_high.gbk	GCA_002583535.1	PRJNA400804,PRJNA608517	SAMN07597791	GCA_002583535.1	Not_Applicable	Not_Applicable	Not_Applicable	Not_Applicable	Scaffolds_split_into_contigs	NA	NA	NA	162	6175006	87583	319857	34.73	99.43	0	Bacillus_A	Bacillus_A_bombysepticus	cereus s.s.(98.84248352050781)	No subspecies	frankland(98.84248352050781)	cereus(96.97109985351562)	0/3()	0/4()	3/3(nheA;nheB;nheC)	4/4(hblA;hblB;hblC;hblD)	1/1(cytK-2)	1/1(sph)	0/5()	0/3()	2/9(bpsE;bpsH)	0()	2040[No clonal complex](7/7)	Group_IV(cereus_sensu_stricto)	B. cereus s.s.	bcereus	2040	6085	High_Quality	AFS030046	2014	North America	United States	Minnesota	USA	US-MN	Environmental	Environmental	Soybean root	Unknown	Unknown	NA	BioSample	None (PM);None (LC)	v1.1	Mix	NRP	NRP
AS.BTDB_2022-0002465_c00018_GCA_002...region001	BTDB_2022-0002465	21896	GCF0001105	BTDB_2022-0000021.2.clustersDRX057099_00002_cluster_2	AS.BTDB_2022-0002002_c00009_GCA_002...region001	AS.BTDB_2022-0000050_DRX205302_00009.region001	bacillus_mibig_only_high.gbk	GCA_002583535.1	PRJNA400804,PRJNA608517	SAMN07597791	GCA_002583535.1	Not_Applicable	Not_Applicable	Not_Applicable	Not_Applicable	Scaffolds_split_into_contigs	NA	NA	NA	162	6175006	87583	319857	34.73	99.43	0	Bacillus_A	Bacillus_A_bombysepticus	cereus s.s.(98.84248352050781)	No subspecies	frankland(98.84248352050781)	cereus(96.97109985351562)	0/3()	0/4()	3/3(nheA;nheB;nheC)	4/4(hblA;hblB;hblC;hblD)	1/1(cytK-2)	1/1(sph)	0/5()	0/3()	2/9(bpsE;bpsH)	0()	2040[No clonal complex](7/7)	Group_IV(cereus_sensu_stricto)	B. cereus s.s.	bcereus	2040	6085	High_Quality	AFS030046	2014	North America	United States	Minnesota	USA	US-MN	Environmental	Environmental	Soybean root	Unknown	Unknown	NA	BioSample	None (PM);None (LC)	v1.1	Mix	Terpene	Terpene
AS.BTDB_2022-0002465_c00020_GCA_002...region001	BTDB_2022-0002465	30196	GCF0000586	AS.BTDB_2022-0003275_CP066187.1.region006	AS.BTDB_2025-0001685_c00021_SAMN275...region001	AS.BTDB_2022-0000373_ERX463615_00011.region001	bacillus_mibig_only_high.gbk	GCA_002583535.1	PRJNA400804,PRJNA608517	SAMN07597791	GCA_002583535.1	Not_Applicable	Not_Applicable	Not_Applicable	Not_Applicable	Scaffolds_split_into_contigs	NA	NA	NA	162	6175006	87583	319857	34.73	99.43	0	Bacillus_A	Bacillus_A_bombysepticus	cereus s.s.(98.84248352050781)	No subspecies	frankland(98.84248352050781)	cereus(96.97109985351562)	0/3()	0/4()	3/3(nheA;nheB;nheC)	4/4(hblA;hblB;hblC;hblD)	1/1(cytK-2)	1/1(sph)	0/5()	0/3()	2/9(bpsE;bpsH)	0()	2040[No clonal complex](7/7)	Group_IV(cereus_sensu_stricto)	B. cereus s.s.	bcereus	2040	6085	High_Quality	AFS030046	2014	North America	United States	Minnesota	USA	US-MN	Environmental	Environmental	Soybean root	Unknown	Unknown	NA	BioSample	None (PM);None (LC)	v1.1	Mix	NRP	NRP
AS.BTDB_2022-0002465_c00031_GCA_002...region001	BTDB_2022-0002465	23507	GCF0000534	AS.BTDB_2025-0002089_JAQFTF010000001.region001	AS.BTDB_2025-0004347_c00014_SAMN423...region001	AS.BTDB_2022-0001793_c00198_GCA_002...region001	bacillus_mibig_only_high.gbk	GCA_002583535.1	PRJNA400804,PRJNA608517	SAMN07597791	GCA_002583535.1	Not_Applicable	Not_Applicable	Not_Applicable	Not_Applicable	Scaffolds_split_into_contigs	NA	NA	NA	162	6175006	87583	319857	34.73	99.43	0	Bacillus_A	Bacillus_A_bombysepticus	cereus s.s.(98.84248352050781)	No subspecies	frankland(98.84248352050781)	cereus(96.97109985351562)	0/3()	0/4()	3/3(nheA;nheB;nheC)	4/4(hblA;hblB;hblC;hblD)	1/1(cytK-2)	1/1(sph)	0/5()	0/3()	2/9(bpsE;bpsH)	0()	2040[No clonal complex](7/7)	Group_IV(cereus_sensu_stricto)	B. cereus s.s.	bcereus	2040	6085	High_Quality	AFS030046	2014	North America	United States	Minnesota	USA	US-MN	Environmental	Environmental	Soybean root	Unknown	Unknown	NA	BioSample	None (PM);None (LC)	v1.1	Mix	Ribosomal	Ribosomal
AS.BTDB_2022-0002465_c00035_GCA_002...region001	BTDB_2022-0002465	12071	GCF0000544	AS.BTDB_2025-0002124_JAQFRW010000020.region001	AS.BTDB_2022-0001793_c00223_GCA_002...region001	AS.BTDB_2022-0001793_c00223_GCA_002...region001	bacillus_mibig_only_high.gbk	GCA_002583535.1	PRJNA400804,PRJNA608517	SAMN07597791	GCA_002583535.1	Not_Applicable	Not_Applicable	Not_Applicable	Not_Applicable	Scaffolds_split_into_contigs	NA	NA	NA	162	6175006	87583	319857	34.73	99.43	0	Bacillus_A	Bacillus_A_bombysepticus	cereus s.s.(98.84248352050781)	No subspecies	frankland(98.84248352050781)	cereus(96.97109985351562)	0/3()	0/4()	3/3(nheA;nheB;nheC)	4/4(hblA;hblB;hblC;hblD)	1/1(cytK-2)	1/1(sph)	0/5()	0/3()	2/9(bpsE;bpsH)	0()	2040[No clonal complex](7/7)	Group_IV(cereus_sensu_stricto)	B. cereus s.s.	bcereus	2040	6085	High_Quality	AFS030046	2014	North America	United States	Minnesota	USA	US-MN	Environmental	Environmental	Soybean root	Unknown	Unknown	NA	BioSample	None (PM);None (LC)	v1.1	Mix	Ribosomal	Ribosomal
AS.BTDB_2022-0002465_c00040_GCA_002...region001	BTDB_2022-0002465	48989	GCF0000602	AS.BTDB_2022-0000660_c00035_GCA_000...region001	BTDB_2025-0001214.1.clustersSAMN18335933_1_cluster_2	AS.BTDB_2025-0000714_c00058_SAMN122...region002	bacillus_mibig_only_high.gbk	GCA_002583535.1	PRJNA400804,PRJNA608517	SAMN07597791	GCA_002583535.1	Not_Applicable	Not_Applicable	Not_Applicable	Not_Applicable	Scaffolds_split_into_contigs	NA	NA	NA	162	6175006	87583	319857	34.73	99.43	0	Bacillus_A	Bacillus_A_bombysepticus	cereus s.s.(98.84248352050781)	No subspecies	frankland(98.84248352050781)	cereus(96.97109985351562)	0/3()	0/4()	3/3(nheA;nheB;nheC)	4/4(hblA;hblB;hblC;hblD)	1/1(cytK-2)	1/1(sph)	0/5()	0/3()	2/9(bpsE;bpsH)	0()	2040[No clonal complex](7/7)	Group_IV(cereus_sensu_stricto)	B. cereus s.s.	bcereus	2040	6085	High_Quality	AFS030046	2014	North America	United States	Minnesota	USA	US-MN	Environmental	Environmental	Soybean root	Unknown	Unknown	NA	BioSample	None (PM);None (LC)	v1.1	MIBiG	NRP	NRP
AS.BTDB_2022-0002465_c00046_GCA_002...region001	BTDB_2022-0002465	43582	GCF0000413	AS.BTDB_2022-0002214_c00006_GCA_002...region001	AS.BTDB_2022-0000045_DRX150697_00002.region001	AS.BTDB_2022-0001904_c00056_GCA_002...region001	bacillus_mibig_only_high.gbk	GCA_002583535.1	PRJNA400804,PRJNA608517	SAMN07597791	GCA_002583535.1	Not_Applicable	Not_Applicable	Not_Applicable	Not_Applicable	Scaffolds_split_into_contigs	NA	NA	NA	162	6175006	87583	319857	34.73	99.43	0	Bacillus_A	Bacillus_A_bombysepticus	cereus s.s.(98.84248352050781)	No subspecies	frankland(98.84248352050781)	cereus(96.97109985351562)	0/3()	0/4()	3/3(nheA;nheB;nheC)	4/4(hblA;hblB;hblC;hblD)	1/1(cytK-2)	1/1(sph)	0/5()	0/3()	2/9(bpsE;bpsH)	0()	2040[No clonal complex](7/7)	Group_IV(cereus_sensu_stricto)	B. cereus s.s.	bcereus	2040	6085	High_Quality	AFS030046	2014	North America	United States	Minnesota	USA	US-MN	Environmental	Environmental	Soybean root	Unknown	Unknown	NA	BioSample	None (PM);None (LC)	v1.1	MIBiG	NRP	NRP
AS.BTDB_2022-0002465_c00049_GCA_002...region001	BTDB_2022-0002465	98593	GCF0000716	AS.BTDB_2025-0001878_c00005_SAMN313...region001	AS.BTDB_2025-0003852_JBBBWF010000002.region001	AS.BTDB_2022-0002465_c00049_GCA_002...region001	bacillus_mibig_only_high.gbk	GCA_002583535.1	PRJNA400804,PRJNA608517	SAMN07597791	GCA_002583535.1	Not_Applicable	Not_Applicable	Not_Applicable	Not_Applicable	Scaffolds_split_into_contigs	NA	NA	NA	162	6175006	87583	319857	34.73	99.43	0	Bacillus_A	Bacillus_A_bombysepticus	cereus s.s.(98.84248352050781)	No subspecies	frankland(98.84248352050781)	cereus(96.97109985351562)	0/3()	0/4()	3/3(nheA;nheB;nheC)	4/4(hblA;hblB;hblC;hblD)	1/1(cytK-2)	1/1(sph)	0/5()	0/3()	2/9(bpsE;bpsH)	0()	2040[No clonal complex](7/7)	Group_IV(cereus_sensu_stricto)	B. cereus s.s.	bcereus	2040	6085	High_Quality	AFS030046	2014	North America	United States	Minnesota	USA	US-MN	Environmental	Environmental	Soybean root	Unknown	Unknown	NA	BioSample	None (PM);None (LC)	v1.1	MIBiG	Others	Others
AS.BTDB_2022-0002465_c00054_GCA_002...region001	BTDB_2022-0002465	10336	GCF0000559	AS.BTDB_2025-0001226_c00041_SAMN183...region001	AS.BTDB_2022-0001993_c00037_GCA_002...region001	AS.BTDB_2022-0001616_c00094_GCA_002...region001	bacillus_mibig_only_high.gbk	GCA_002583535.1	PRJNA400804,PRJNA608517	SAMN07597791	GCA_002583535.1	Not_Applicable	Not_Applicable	Not_Applicable	Not_Applicable	Scaffolds_split_into_contigs	NA	NA	NA	162	6175006	87583	319857	34.73	99.43	0	Bacillus_A	Bacillus_A_bombysepticus	cereus s.s.(98.84248352050781)	No subspecies	frankland(98.84248352050781)	cereus(96.97109985351562)	0/3()	0/4()	3/3(nheA;nheB;nheC)	4/4(hblA;hblB;hblC;hblD)	1/1(cytK-2)	1/1(sph)	0/5()	0/3()	2/9(bpsE;bpsH)	0()	2040[No clonal complex](7/7)	Group_IV(cereus_sensu_stricto)	B. cereus s.s.	bcereus	2040	6085	High_Quality	AFS030046	2014	North America	United States	Minnesota	USA	US-MN	Environmental	Environmental	Soybean root	Unknown	Unknown	NA	BioSample	None (PM);None (LC)	v1.1	Mix	Ribosomal	Ribosomal
AS.BTDB_2022-0002465_c00067_GCA_002...region001	BTDB_2022-0002465	33307	GCF0000895	AS.BTDB_2022-0000634_c00054_GCA_000...region001	AS.BTDB_2022-0002493_c00067_GCA_002...region001	AS.BTDB_2022-0002493_c00067_GCA_002...region001	bacillus_mibig_only_high.gbk	GCA_002583535.1	PRJNA400804,PRJNA608517	SAMN07597791	GCA_002583535.1	Not_Applicable	Not_Applicable	Not_Applicable	Not_Applicable	Scaffolds_split_into_contigs	NA	NA	NA	162	6175006	87583	319857	34.73	99.43	0	Bacillus_A	Bacillus_A_bombysepticus	cereus s.s.(98.84248352050781)	No subspecies	frankland(98.84248352050781)	cereus(96.97109985351562)	0/3()	0/4()	3/3(nheA;nheB;nheC)	4/4(hblA;hblB;hblC;hblD)	1/1(cytK-2)	1/1(sph)	0/5()	0/3()	2/9(bpsE;bpsH)	0()	2040[No clonal complex](7/7)	Group_IV(cereus_sensu_stricto)	B. cereus s.s.	bcereus	2040	6085	High_Quality	AFS030046	2014	North America	United States	Minnesota	USA	US-MN	Environmental	Environmental	Soybean root	Unknown	Unknown	NA	BioSample	None (PM);None (LC)	v1.1	Mix	NRP	NRP
AS.BTDB_2022-0002465_c00074_GCA_002...region001	BTDB_2022-0002465	22572	GCF0000947	AS.BTDB_2022-0002824_c00072_GCA_008...region001	AS.BTDB_2022-0001430_c00060_GCA_002...region001	AS.BTDB_2022-0001968_c00102_GCA_002...region001	bacillus_mibig_only_high.gbk	GCA_002583535.1	PRJNA400804,PRJNA608517	SAMN07597791	GCA_002583535.1	Not_Applicable	Not_Applicable	Not_Applicable	Not_Applicable	Scaffolds_split_into_contigs	NA	NA	NA	162	6175006	87583	319857	34.73	99.43	0	Bacillus_A	Bacillus_A_bombysepticus	cereus s.s.(98.84248352050781)	No subspecies	frankland(98.84248352050781)	cereus(96.97109985351562)	0/3()	0/4()	3/3(nheA;nheB;nheC)	4/4(hblA;hblB;hblC;hblD)	1/1(cytK-2)	1/1(sph)	0/5()	0/3()	2/9(bpsE;bpsH)	0()	2040[No clonal complex](7/7)	Group_IV(cereus_sensu_stricto)	B. cereus s.s.	bcereus	2040	6085	High_Quality	AFS030046	2014	North America	United States	Minnesota	USA	US-MN	Environmental	Environmental	Soybean root	Unknown	Unknown	NA	BioSample	None (PM);None (LC)	v1.1	Mix	Others	Others
AS.BTDB_2022-0002465_c00089_GCA_002...region001	BTDB_2022-0002465	17318	GCF0000605	AS.BTDB_2025-0000011_barcode11_00022.region001	AS.BTDB_2022-0000022_DRX057100_00002.region002	AS.BTDB_2025-0004530_c00001_SAMN439...region007	bacillus_mibig_only_high.gbk	GCA_002583535.1	PRJNA400804,PRJNA608517	SAMN07597791	GCA_002583535.1	Not_Applicable	Not_Applicable	Not_Applicable	Not_Applicable	Scaffolds_split_into_contigs	NA	NA	NA	162	6175006	87583	319857	34.73	99.43	0	Bacillus_A	Bacillus_A_bombysepticus	cereus s.s.(98.84248352050781)	No subspecies	frankland(98.84248352050781)	cereus(96.97109985351562)	0/3()	0/4()	3/3(nheA;nheB;nheC)	4/4(hblA;hblB;hblC;hblD)	1/1(cytK-2)	1/1(sph)	0/5()	0/3()	2/9(bpsE;bpsH)	0()	2040[No clonal complex](7/7)	Group_IV(cereus_sensu_stricto)	B. cereus s.s.	bcereus	2040	6085	High_Quality	AFS030046	2014	North America	United States	Minnesota	USA	US-MN	Environmental	Environmental	Soybean root	Unknown	Unknown	NA	BioSample	None (PM);None (LC)	v1.1	Mix	Others	Others
AS.BTDB_2022-0002465_c00102_GCA_002...region001	BTDB_2022-0002465	34768	GCF0000895	AS.BTDB_2022-0000634_c00054_GCA_000...region001	AS.BTDB_2022-0004567_c00006_SRX1663...region001	AS.BTDB_2022-0001968_c00005_GCA_002...region001	bacillus_mibig_only_high.gbk	GCA_002583535.1	PRJNA400804,PRJNA608517	SAMN07597791	GCA_002583535.1	Not_Applicable	Not_Applicable	Not_Applicable	Not_Applicable	Scaffolds_split_into_contigs	NA	NA	NA	162	6175006	87583	319857	34.73	99.43	0	Bacillus_A	Bacillus_A_bombysepticus	cereus s.s.(98.84248352050781)	No subspecies	frankland(98.84248352050781)	cereus(96.97109985351562)	0/3()	0/4()	3/3(nheA;nheB;nheC)	4/4(hblA;hblB;hblC;hblD)	1/1(cytK-2)	1/1(sph)	0/5()	0/3()	2/9(bpsE;bpsH)	0()	2040[No clonal complex](7/7)	Group_IV(cereus_sensu_stricto)	B. cereus s.s.	bcereus	2040	6085	High_Quality	AFS030046	2014	North America	United States	Minnesota	USA	US-MN	Environmental	Environmental	Soybean root	Unknown	Unknown	NA	BioSample	None (PM);None (LC)	v1.1	Mix	Others	NRP
AS.BTDB_2022-0002465_c00150_GCA_002...region001	BTDB_2022-0002465	13708	GCF0000364	BTDB_2025-0001412.1.clustersSAMN22842844-SRR16706344_00035_cluster_1	BTDB_2025-0003473.1.clustersSAMN36379299-GCA_031157435.1_Contig_13_cluster_3	AS.BTDB_2022-0002493_c00059_GCA_002...region001	bacillus_mibig_only_high.gbk	GCA_002583535.1	PRJNA400804,PRJNA608517	SAMN07597791	GCA_002583535.1	Not_Applicable	Not_Applicable	Not_Applicable	Not_Applicable	Scaffolds_split_into_contigs	NA	NA	NA	162	6175006	87583	319857	34.73	99.43	0	Bacillus_A	Bacillus_A_bombysepticus	cereus s.s.(98.84248352050781)	No subspecies	frankland(98.84248352050781)	cereus(96.97109985351562)	0/3()	0/4()	3/3(nheA;nheB;nheC)	4/4(hblA;hblB;hblC;hblD)	1/1(cytK-2)	1/1(sph)	0/5()	0/3()	2/9(bpsE;bpsH)	0()	2040[No clonal complex](7/7)	Group_IV(cereus_sensu_stricto)	B. cereus s.s.	bcereus	2040	6085	High_Quality	AFS030046	2014	North America	United States	Minnesota	USA	US-MN	Environmental	Environmental	Soybean root	Unknown	Unknown	NA	BioSample	None (PM);None (LC)	v1.1	MIBiG	Others	Others
AS.BTDB_2022-0002466_c00053_GCA_002...region001	BTDB_2022-0002466	21863	GCF0001105	BTDB_2022-0000021.2.clustersDRX057099_00002_cluster_2	AS.BTDB_2022-0004612_SRX1219304_00002.region001	AS.BTDB_2022-0002466_c00053_GCA_002...region001	bacillus_mibig_only_high.gbk	GCA_002583575.1	PRJNA400804	SAMN07597788	GCA_002583575.1	Not_Applicable	Not_Applicable	Not_Applicable	Not_Applicable	Scaffolds_split_into_contigs	NA	NA	NA	210	5705230	55571	184434	35.04	99.43	0	Bacillus_A	Bacillus_A_paranthracis	mosaicus(95.04488372802734)	No subspecies	cereus(96.17068481445312)	pacificus(96.95085906982422)	0/3()	0/4()	3/3(nheA;nheB;nheC)	0/4()	1/1(cytK-2)	1/1(sph)	0/5()	0/3()	1/9(bpsE)	0()	2153[No clonal complex](7/7)	Group_III(mosaicus)	B. mosaicus	bcereus	2153	5911	High_Quality	AFS029941	2014	North America	United States	North Carolina	USA	US-NC	Environmental	Environmental	Corn plant	Unknown	Unknown	NA	BioSample	None (PM);None (LC)	v1.1	Mix	Terpene	Terpene
AS.BTDB_2022-0002466_c00064_GCA_002...region001	BTDB_2022-0002466	25239	GCF0000605	AS.BTDB_2025-0000011_barcode11_00022.region001	AS.BTDB_2022-0005387_SRX2989543_00002.region002	AS.BTDB_2022-0002601_c00010_GCA_002...region001	bacillus_mibig_only_high.gbk	GCA_002583575.1	PRJNA400804	SAMN07597788	GCA_002583575.1	Not_Applicable	Not_Applicable	Not_Applicable	Not_Applicable	Scaffolds_split_into_contigs	NA	NA	NA	210	5705230	55571	184434	35.04	99.43	0	Bacillus_A	Bacillus_A_paranthracis	mosaicus(95.04488372802734)	No subspecies	cereus(96.17068481445312)	pacificus(96.95085906982422)	0/3()	0/4()	3/3(nheA;nheB;nheC)	0/4()	1/1(cytK-2)	1/1(sph)	0/5()	0/3()	1/9(bpsE)	0()	2153[No clonal complex](7/7)	Group_III(mosaicus)	B. mosaicus	bcereus	2153	5911	High_Quality	AFS029941	2014	North America	United States	North Carolina	USA	US-NC	Environmental	Environmental	Corn plant	Unknown	Unknown	NA	BioSample	None (PM);None (LC)	v1.1	Mix	Others	Others
AS.BTDB_2022-0002466_c00082_GCA_002...region001	BTDB_2022-0002466	17857	GCF0000534	AS.BTDB_2025-0002089_JAQFTF010000001.region001	AS.BTDB_2022-0001090_CP020002.1.region003	AS.BTDB_2022-0002466_c00082_GCA_002...region001	bacillus_mibig_only_high.gbk	GCA_002583575.1	PRJNA400804	SAMN07597788	GCA_002583575.1	Not_Applicable	Not_Applicable	Not_Applicable	Not_Applicable	Scaffolds_split_into_contigs	NA	NA	NA	210	5705230	55571	184434	35.04	99.43	0	Bacillus_A	Bacillus_A_paranthracis	mosaicus(95.04488372802734)	No subspecies	cereus(96.17068481445312)	pacificus(96.95085906982422)	0/3()	0/4()	3/3(nheA;nheB;nheC)	0/4()	1/1(cytK-2)	1/1(sph)	0/5()	0/3()	1/9(bpsE)	0()	2153[No clonal complex](7/7)	Group_III(mosaicus)	B. mosaicus	bcereus	2153	5911	High_Quality	AFS029941	2014	North America	United States	North Carolina	USA	US-NC	Environmental	Environmental	Corn plant	Unknown	Unknown	NA	BioSample	None (PM);None (LC)	v1.1	Mix	Ribosomal	Ribosomal
AS.BTDB_2022-0002466_c00098_GCA_002...region001	BTDB_2022-0002466	8779	GCF0000364	BTDB_2025-0001412.1.clustersSAMN22842844-SRR16706344_00035_cluster_1	BTDB_2022-0000992.2.clustersLZQW01000079.1_cluster_1	BTDB_2022-0005948.2.clustersSRX6406734_00009_cluster_1	bacillus_mibig_only_high.gbk	GCA_002583575.1	PRJNA400804	SAMN07597788	GCA_002583575.1	Not_Applicable	Not_Applicable	Not_Applicable	Not_Applicable	Scaffolds_split_into_contigs	NA	NA	NA	210	5705230	55571	184434	35.04	99.43	0	Bacillus_A	Bacillus_A_paranthracis	mosaicus(95.04488372802734)	No subspecies	cereus(96.17068481445312)	pacificus(96.95085906982422)	0/3()	0/4()	3/3(nheA;nheB;nheC)	0/4()	1/1(cytK-2)	1/1(sph)	0/5()	0/3()	1/9(bpsE)	0()	2153[No clonal complex](7/7)	Group_III(mosaicus)	B. mosaicus	bcereus	2153	5911	High_Quality	AFS029941	2014	North America	United States	North Carolina	USA	US-NC	Environmental	Environmental	Corn plant	Unknown	Unknown	NA	BioSample	None (PM);None (LC)	v1.1	MIBiG	Others	Others
AS.BTDB_2022-0002466_c00126_GCA_002...region001	BTDB_2022-0002466	38291	GCF0000586	AS.BTDB_2022-0003275_CP066187.1.region006	AS.BTDB_2022-0000437_ERX7006806_00015.region001	AS.BTDB_2022-0002466_c00126_GCA_002...region001	bacillus_mibig_only_high.gbk	GCA_002583575.1	PRJNA400804	SAMN07597788	GCA_002583575.1	Not_Applicable	Not_Applicable	Not_Applicable	Not_Applicable	Scaffolds_split_into_contigs	NA	NA	NA	210	5705230	55571	184434	35.04	99.43	0	Bacillus_A	Bacillus_A_paranthracis	mosaicus(95.04488372802734)	No subspecies	cereus(96.17068481445312)	pacificus(96.95085906982422)	0/3()	0/4()	3/3(nheA;nheB;nheC)	0/4()	1/1(cytK-2)	1/1(sph)	0/5()	0/3()	1/9(bpsE)	0()	2153[No clonal complex](7/7)	Group_III(mosaicus)	B. mosaicus	bcereus	2153	5911	High_Quality	AFS029941	2014	North America	United States	North Carolina	USA	US-NC	Environmental	Environmental	Corn plant	Unknown	Unknown	NA	BioSample	None (PM);None (LC)	v1.1	Mix	NRP	NRP
AS.BTDB_2022-0002466_c00162_GCA_002...region001	BTDB_2022-0002466	10267	GCF0000577	BTDB_2022-0002327.2.clustersGCA_002577405.1_Contig_70_cluster_1	AS.BTDB_2022-0001234_c00050_GCA_002...region001	AS.BTDB_2022-0002466_c00162_GCA_002...region001	bacillus_mibig_only_high.gbk	GCA_002583575.1	PRJNA400804	SAMN07597788	GCA_002583575.1	Not_Applicable	Not_Applicable	Not_Applicable	Not_Applicable	Scaffolds_split_into_contigs	NA	NA	NA	210	5705230	55571	184434	35.04	99.43	0	Bacillus_A	Bacillus_A_paranthracis	mosaicus(95.04488372802734)	No subspecies	cereus(96.17068481445312)	pacificus(96.95085906982422)	0/3()	0/4()	3/3(nheA;nheB;nheC)	0/4()	1/1(cytK-2)	1/1(sph)	0/5()	0/3()	1/9(bpsE)	0()	2153[No clonal complex](7/7)	Group_III(mosaicus)	B. mosaicus	bcereus	2153	5911	High_Quality	AFS029941	2014	North America	United States	North Carolina	USA	US-NC	Environmental	Environmental	Corn plant	Unknown	Unknown	NA	BioSample	None (PM);None (LC)	v1.1	Mix	Ribosomal	Ribosomal
AS.BTDB_2022-0002467_c00022_GCA_002...region001	BTDB_2022-0002467	2849	GCF0000716	AS.BTDB_2025-0001878_c00005_SAMN313...region001	AS.BTDB_2022-0000553_c00085_GCA_000...region001	AS.BTDB_2022-0001393_c00024_GCA_002...region001	bacillus_mibig_only_high.gbk	GCA_002583705.1	PRJNA400804,PRJNA608517	SAMN07597782	GCA_002583705.1	Not_Applicable	Not_Applicable	Not_Applicable	Not_Applicable	Scaffolds_split_into_contigs	NA	NA	NA	202	5955565	61594	243041	34.79	99.43	0.11	Bacillus_A	Bacillus_A_bombysepticus	cereus s.s.(99.38573455810547)	No subspecies	frankland(99.38573455810547)	cereus(96.9391860961914)	0/3()	0/4()	3/3(nheA;nheB;nheC)	4/4(hblA;hblB;hblC;hblD)	1/1(cytK-2)	1/1(sph)	0/5()	0/3()	2/9(bpsE;bpsH)	0()	1576[No clonal complex](7/7)	Group_IV(cereus_sensu_stricto)	B. cereus s.s.	bcereus	1576	5926	High_Quality	AFS029679	2014	North America	United States	North Carolina	USA	US-NC	Environmental	Environmental	Corn core	Unknown	Unknown	NA	BioSample	could be food too (PM);None (LC)	v1.1	MIBiG	NRP	Others
AS.BTDB_2022-0002467_c00027_GCA_002...region001	BTDB_2022-0002467	81661	GCF0000716	AS.BTDB_2025-0001878_c00005_SAMN313...region001	AS.BTDB_2022-0003131_LDHG01000052.1.region001	AS.BTDB_2022-0001321_c00058_GCA_002...region001	bacillus_mibig_only_high.gbk	GCA_002583705.1	PRJNA400804,PRJNA608517	SAMN07597782	GCA_002583705.1	Not_Applicable	Not_Applicable	Not_Applicable	Not_Applicable	Scaffolds_split_into_contigs	NA	NA	NA	202	5955565	61594	243041	34.79	99.43	0.11	Bacillus_A	Bacillus_A_bombysepticus	cereus s.s.(99.38573455810547)	No subspecies	frankland(99.38573455810547)	cereus(96.9391860961914)	0/3()	0/4()	3/3(nheA;nheB;nheC)	4/4(hblA;hblB;hblC;hblD)	1/1(cytK-2)	1/1(sph)	0/5()	0/3()	2/9(bpsE;bpsH)	0()	1576[No clonal complex](7/7)	Group_IV(cereus_sensu_stricto)	B. cereus s.s.	bcereus	1576	5926	High_Quality	AFS029679	2014	North America	United States	North Carolina	USA	US-NC	Environmental	Environmental	Corn core	Unknown	Unknown	NA	BioSample	could be food too (PM);None (LC)	v1.1	MIBiG	Others	Others
AS.BTDB_2022-0002467_c00035_GCA_002...region001	BTDB_2022-0002467	13708	GCF0000364	BTDB_2025-0001412.1.clustersSAMN22842844-SRR16706344_00035_cluster_1	BTDB_2025-0003473.1.clustersSAMN36379299-GCA_031157435.1_Contig_13_cluster_3	AS.BTDB_2022-0001321_c00021_GCA_002...region001	bacillus_mibig_only_high.gbk	GCA_002583705.1	PRJNA400804,PRJNA608517	SAMN07597782	GCA_002583705.1	Not_Applicable	Not_Applicable	Not_Applicable	Not_Applicable	Scaffolds_split_into_contigs	NA	NA	NA	202	5955565	61594	243041	34.79	99.43	0.11	Bacillus_A	Bacillus_A_bombysepticus	cereus s.s.(99.38573455810547)	No subspecies	frankland(99.38573455810547)	cereus(96.9391860961914)	0/3()	0/4()	3/3(nheA;nheB;nheC)	4/4(hblA;hblB;hblC;hblD)	1/1(cytK-2)	1/1(sph)	0/5()	0/3()	2/9(bpsE;bpsH)	0()	1576[No clonal complex](7/7)	Group_IV(cereus_sensu_stricto)	B. cereus s.s.	bcereus	1576	5926	High_Quality	AFS029679	2014	North America	United States	North Carolina	USA	US-NC	Environmental	Environmental	Corn core	Unknown	Unknown	NA	BioSample	could be food too (PM);None (LC)	v1.1	MIBiG	Others	Others
AS.BTDB_2022-0002467_c00042_GCA_002...region001	BTDB_2022-0002467	21896	GCF0001105	BTDB_2022-0000021.2.clustersDRX057099_00002_cluster_2	AS.BTDB_2022-0002002_c00009_GCA_002...region001	AS.BTDB_2022-0000050_DRX205302_00009.region001	bacillus_mibig_only_high.gbk	GCA_002583705.1	PRJNA400804,PRJNA608517	SAMN07597782	GCA_002583705.1	Not_Applicable	Not_Applicable	Not_Applicable	Not_Applicable	Scaffolds_split_into_contigs	NA	NA	NA	202	5955565	61594	243041	34.79	99.43	0.11	Bacillus_A	Bacillus_A_bombysepticus	cereus s.s.(99.38573455810547)	No subspecies	frankland(99.38573455810547)	cereus(96.9391860961914)	0/3()	0/4()	3/3(nheA;nheB;nheC)	4/4(hblA;hblB;hblC;hblD)	1/1(cytK-2)	1/1(sph)	0/5()	0/3()	2/9(bpsE;bpsH)	0()	1576[No clonal complex](7/7)	Group_IV(cereus_sensu_stricto)	B. cereus s.s.	bcereus	1576	5926	High_Quality	AFS029679	2014	North America	United States	North Carolina	USA	US-NC	Environmental	Environmental	Corn core	Unknown	Unknown	NA	BioSample	could be food too (PM);None (LC)	v1.1	Mix	Terpene	Terpene
AS.BTDB_2022-0002467_c00053_GCA_002...region001	BTDB_2022-0002467	9859	GCF0000559	AS.BTDB_2025-0001226_c00041_SAMN183...region001	AS.BTDB_2022-0001993_c00037_GCA_002...region001	AS.BTDB_2022-0001993_c00037_GCA_002...region001	bacillus_mibig_only_high.gbk	GCA_002583705.1	PRJNA400804,PRJNA608517	SAMN07597782	GCA_002583705.1	Not_Applicable	Not_Applicable	Not_Applicable	Not_Applicable	Scaffolds_split_into_contigs	NA	NA	NA	202	5955565	61594	243041	34.79	99.43	0.11	Bacillus_A	Bacillus_A_bombysepticus	cereus s.s.(99.38573455810547)	No subspecies	frankland(99.38573455810547)	cereus(96.9391860961914)	0/3()	0/4()	3/3(nheA;nheB;nheC)	4/4(hblA;hblB;hblC;hblD)	1/1(cytK-2)	1/1(sph)	0/5()	0/3()	2/9(bpsE;bpsH)	0()	1576[No clonal complex](7/7)	Group_IV(cereus_sensu_stricto)	B. cereus s.s.	bcereus	1576	5926	High_Quality	AFS029679	2014	North America	United States	North Carolina	USA	US-NC	Environmental	Environmental	Corn core	Unknown	Unknown	NA	BioSample	could be food too (PM);None (LC)	v1.1	Mix	Ribosomal	Ribosomal
AS.BTDB_2022-0002467_c00062_GCA_002...region001	BTDB_2022-0002467	10249	GCF0000577	BTDB_2022-0002327.2.clustersGCA_002577405.1_Contig_70_cluster_1	AS.BTDB_2022-0000936_CP016194.1.region008	AS.BTDB_2025-0003486_CP130335.1.region008	bacillus_mibig_only_high.gbk	GCA_002583705.1	PRJNA400804,PRJNA608517	SAMN07597782	GCA_002583705.1	Not_Applicable	Not_Applicable	Not_Applicable	Not_Applicable	Scaffolds_split_into_contigs	NA	NA	NA	202	5955565	61594	243041	34.79	99.43	0.11	Bacillus_A	Bacillus_A_bombysepticus	cereus s.s.(99.38573455810547)	No subspecies	frankland(99.38573455810547)	cereus(96.9391860961914)	0/3()	0/4()	3/3(nheA;nheB;nheC)	4/4(hblA;hblB;hblC;hblD)	1/1(cytK-2)	1/1(sph)	0/5()	0/3()	2/9(bpsE;bpsH)	0()	1576[No clonal complex](7/7)	Group_IV(cereus_sensu_stricto)	B. cereus s.s.	bcereus	1576	5926	High_Quality	AFS029679	2014	North America	United States	North Carolina	USA	US-NC	Environmental	Environmental	Corn core	Unknown	Unknown	NA	BioSample	could be food too (PM);None (LC)	v1.1	Mix	Ribosomal	Ribosomal
AS.BTDB_2022-0002467_c00062_GCA_002...region002	BTDB_2022-0002467	47044	GCF0000532	AS.BTDB_2025-0001221_SAMN18335939_1.region003	AS.BTDB_2022-0000798_CP009686.1.region009	AS.BTDB_2025-0004310_c00003_SAMN420...region001	bacillus_mibig_only_high.gbk	GCA_002583705.1	PRJNA400804,PRJNA608517	SAMN07597782	GCA_002583705.1	Not_Applicable	Not_Applicable	Not_Applicable	Not_Applicable	Scaffolds_split_into_contigs	NA	NA	NA	202	5955565	61594	243041	34.79	99.43	0.11	Bacillus_A	Bacillus_A_bombysepticus	cereus s.s.(99.38573455810547)	No subspecies	frankland(99.38573455810547)	cereus(96.9391860961914)	0/3()	0/4()	3/3(nheA;nheB;nheC)	4/4(hblA;hblB;hblC;hblD)	1/1(cytK-2)	1/1(sph)	0/5()	0/3()	2/9(bpsE;bpsH)	0()	1576[No clonal complex](7/7)	Group_IV(cereus_sensu_stricto)	B. cereus s.s.	bcereus	1576	5926	High_Quality	AFS029679	2014	North America	United States	North Carolina	USA	US-NC	Environmental	Environmental	Corn core	Unknown	Unknown	NA	BioSample	could be food too (PM);None (LC)	v1.1	Mix	NRP	NRP
AS.BTDB_2022-0002467_c00065_GCA_002...region001	BTDB_2022-0002467	23507	GCF0000534	AS.BTDB_2025-0002089_JAQFTF010000001.region001	AS.BTDB_2025-0000258_CAKJWF010000002.region001	AS.BTDB_2022-0001321_c00130_GCA_002...region001	bacillus_mibig_only_high.gbk	GCA_002583705.1	PRJNA400804,PRJNA608517	SAMN07597782	GCA_002583705.1	Not_Applicable	Not_Applicable	Not_Applicable	Not_Applicable	Scaffolds_split_into_contigs	NA	NA	NA	202	5955565	61594	243041	34.79	99.43	0.11	Bacillus_A	Bacillus_A_bombysepticus	cereus s.s.(99.38573455810547)	No subspecies	frankland(99.38573455810547)	cereus(96.9391860961914)	0/3()	0/4()	3/3(nheA;nheB;nheC)	4/4(hblA;hblB;hblC;hblD)	1/1(cytK-2)	1/1(sph)	0/5()	0/3()	2/9(bpsE;bpsH)	0()	1576[No clonal complex](7/7)	Group_IV(cereus_sensu_stricto)	B. cereus s.s.	bcereus	1576	5926	High_Quality	AFS029679	2014	North America	United States	North Carolina	USA	US-NC	Environmental	Environmental	Corn core	Unknown	Unknown	NA	BioSample	could be food too (PM);None (LC)	v1.1	Mix	Ribosomal	Ribosomal
AS.BTDB_2022-0002467_c00076_GCA_002...region001	BTDB_2022-0002467	30196	GCF0000586	AS.BTDB_2022-0003275_CP066187.1.region006	AS.BTDB_2022-0000437_ERX7006806_00015.region001	AS.BTDB_2022-0000258_ERX2274675_00017.region001	bacillus_mibig_only_high.gbk	GCA_002583705.1	PRJNA400804,PRJNA608517	SAMN07597782	GCA_002583705.1	Not_Applicable	Not_Applicable	Not_Applicable	Not_Applicable	Scaffolds_split_into_contigs	NA	NA	NA	202	5955565	61594	243041	34.79	99.43	0.11	Bacillus_A	Bacillus_A_bombysepticus	cereus s.s.(99.38573455810547)	No subspecies	frankland(99.38573455810547)	cereus(96.9391860961914)	0/3()	0/4()	3/3(nheA;nheB;nheC)	4/4(hblA;hblB;hblC;hblD)	1/1(cytK-2)	1/1(sph)	0/5()	0/3()	2/9(bpsE;bpsH)	0()	1576[No clonal complex](7/7)	Group_IV(cereus_sensu_stricto)	B. cereus s.s.	bcereus	1576	5926	High_Quality	AFS029679	2014	North America	United States	North Carolina	USA	US-NC	Environmental	Environmental	Corn core	Unknown	Unknown	NA	BioSample	could be food too (PM);None (LC)	v1.1	Mix	NRP	NRP
AS.BTDB_2022-0002467_c00080_GCA_002...region001	BTDB_2022-0002467	11365	GCF0001087	AS.BTDB_2022-0002699_c00025_SAMN103...region001	BTDB_2022-0003819.2.clustersPS01730|SAMN26232495_2_cluster_2	AS.BTDB_2022-0001393_c00098_GCA_002...region001	bacillus_mibig_only_high.gbk	GCA_002583705.1	PRJNA400804,PRJNA608517	SAMN07597782	GCA_002583705.1	Not_Applicable	Not_Applicable	Not_Applicable	Not_Applicable	Scaffolds_split_into_contigs	NA	NA	NA	202	5955565	61594	243041	34.79	99.43	0.11	Bacillus_A	Bacillus_A_bombysepticus	cereus s.s.(99.38573455810547)	No subspecies	frankland(99.38573455810547)	cereus(96.9391860961914)	0/3()	0/4()	3/3(nheA;nheB;nheC)	4/4(hblA;hblB;hblC;hblD)	1/1(cytK-2)	1/1(sph)	0/5()	0/3()	2/9(bpsE;bpsH)	0()	1576[No clonal complex](7/7)	Group_IV(cereus_sensu_stricto)	B. cereus s.s.	bcereus	1576	5926	High_Quality	AFS029679	2014	North America	United States	North Carolina	USA	US-NC	Environmental	Environmental	Corn core	Unknown	Unknown	NA	BioSample	could be food too (PM);None (LC)	v1.1	Mix	Others	Others
AS.BTDB_2022-0002467_c00091_GCA_002...region001	BTDB_2022-0002467	20096	GCF0000799	BTDB_2022-0005675.2.clustersSRX3963386_00014_cluster_1	BTDB_2025-0002039.1.clustersJAQFVD010000018.1_cluster_1	BTDB_2022-0001645.2.clustersGCA_002559435.1_Contig_89_cluster_1	bacillus_mibig_only_high.gbk	GCA_002583705.1	PRJNA400804,PRJNA608517	SAMN07597782	GCA_002583705.1	Not_Applicable	Not_Applicable	Not_Applicable	Not_Applicable	Scaffolds_split_into_contigs	NA	NA	NA	202	5955565	61594	243041	34.79	99.43	0.11	Bacillus_A	Bacillus_A_bombysepticus	cereus s.s.(99.38573455810547)	No subspecies	frankland(99.38573455810547)	cereus(96.9391860961914)	0/3()	0/4()	3/3(nheA;nheB;nheC)	4/4(hblA;hblB;hblC;hblD)	1/1(cytK-2)	1/1(sph)	0/5()	0/3()	2/9(bpsE;bpsH)	0()	1576[No clonal complex](7/7)	Group_IV(cereus_sensu_stricto)	B. cereus s.s.	bcereus	1576	5926	High_Quality	AFS029679	2014	North America	United States	North Carolina	USA	US-NC	Environmental	Environmental	Corn core	Unknown	Unknown	NA	BioSample	could be food too (PM);None (LC)	v1.1	Mix	Ribosomal	Ribosomal
AS.BTDB_2022-0002467_c00093_GCA_002...region001	BTDB_2022-0002467	21380	GCF0000709	AS.BTDB_2022-0001659_c00028_GCA_002...region001	AS.BTDB_2022-0002052_c00021_GCA_002...region001	AS.BTDB_2022-0001795_c00073_GCA_002...region001	bacillus_mibig_only_high.gbk	GCA_002583705.1	PRJNA400804,PRJNA608517	SAMN07597782	GCA_002583705.1	Not_Applicable	Not_Applicable	Not_Applicable	Not_Applicable	Scaffolds_split_into_contigs	NA	NA	NA	202	5955565	61594	243041	34.79	99.43	0.11	Bacillus_A	Bacillus_A_bombysepticus	cereus s.s.(99.38573455810547)	No subspecies	frankland(99.38573455810547)	cereus(96.9391860961914)	0/3()	0/4()	3/3(nheA;nheB;nheC)	4/4(hblA;hblB;hblC;hblD)	1/1(cytK-2)	1/1(sph)	0/5()	0/3()	2/9(bpsE;bpsH)	0()	1576[No clonal complex](7/7)	Group_IV(cereus_sensu_stricto)	B. cereus s.s.	bcereus	1576	5926	High_Quality	AFS029679	2014	North America	United States	North Carolina	USA	US-NC	Environmental	Environmental	Corn core	Unknown	Unknown	NA	BioSample	could be food too (PM);None (LC)	v1.1	Mix	Ribosomal	Ribosomal
AS.BTDB_2022-0002467_c00096_GCA_002...region001	BTDB_2022-0002467	38726	GCF0000413	AS.BTDB_2022-0002214_c00006_GCA_002...region001	AS.BTDB_2022-0000045_DRX150697_00002.region001	AS.BTDB_2022-0000652_c00033_GCA_000...region001	bacillus_mibig_only_high.gbk	GCA_002583705.1	PRJNA400804,PRJNA608517	SAMN07597782	GCA_002583705.1	Not_Applicable	Not_Applicable	Not_Applicable	Not_Applicable	Scaffolds_split_into_contigs	NA	NA	NA	202	5955565	61594	243041	34.79	99.43	0.11	Bacillus_A	Bacillus_A_bombysepticus	cereus s.s.(99.38573455810547)	No subspecies	frankland(99.38573455810547)	cereus(96.9391860961914)	0/3()	0/4()	3/3(nheA;nheB;nheC)	4/4(hblA;hblB;hblC;hblD)	1/1(cytK-2)	1/1(sph)	0/5()	0/3()	2/9(bpsE;bpsH)	0()	1576[No clonal complex](7/7)	Group_IV(cereus_sensu_stricto)	B. cereus s.s.	bcereus	1576	5926	High_Quality	AFS029679	2014	North America	United States	North Carolina	USA	US-NC	Environmental	Environmental	Corn core	Unknown	Unknown	NA	BioSample	could be food too (PM);None (LC)	v1.1	MIBiG	NRP	NRP
AS.BTDB_2022-0002467_c00099_GCA_002...region001	BTDB_2022-0002467	25239	GCF0000605	AS.BTDB_2025-0000011_barcode11_00022.region001	AS.BTDB_2022-0000022_DRX057100_00002.region002	AS.BTDB_2022-0001321_c00038_GCA_002...region001	bacillus_mibig_only_high.gbk	GCA_002583705.1	PRJNA400804,PRJNA608517	SAMN07597782	GCA_002583705.1	Not_Applicable	Not_Applicable	Not_Applicable	Not_Applicable	Scaffolds_split_into_contigs	NA	NA	NA	202	5955565	61594	243041	34.79	99.43	0.11	Bacillus_A	Bacillus_A_bombysepticus	cereus s.s.(99.38573455810547)	No subspecies	frankland(99.38573455810547)	cereus(96.9391860961914)	0/3()	0/4()	3/3(nheA;nheB;nheC)	4/4(hblA;hblB;hblC;hblD)	1/1(cytK-2)	1/1(sph)	0/5()	0/3()	2/9(bpsE;bpsH)	0()	1576[No clonal complex](7/7)	Group_IV(cereus_sensu_stricto)	B. cereus s.s.	bcereus	1576	5926	High_Quality	AFS029679	2014	North America	United States	North Carolina	USA	US-NC	Environmental	Environmental	Corn core	Unknown	Unknown	NA	BioSample	could be food too (PM);None (LC)	v1.1	Mix	Others	Others
AS.BTDB_2022-0002467_c00119_GCA_002...region001	BTDB_2022-0002467	37563	GCF0000602	AS.BTDB_2022-0000660_c00035_GCA_000...region001	AS.BTDB_2022-0001042_MSFC01000020.1.region001	AS.BTDB_2022-0001631_c00126_GCA_002...region001	bacillus_mibig_only_high.gbk	GCA_002583705.1	PRJNA400804,PRJNA608517	SAMN07597782	GCA_002583705.1	Not_Applicable	Not_Applicable	Not_Applicable	Not_Applicable	Scaffolds_split_into_contigs	NA	NA	NA	202	5955565	61594	243041	34.79	99.43	0.11	Bacillus_A	Bacillus_A_bombysepticus	cereus s.s.(99.38573455810547)	No subspecies	frankland(99.38573455810547)	cereus(96.9391860961914)	0/3()	0/4()	3/3(nheA;nheB;nheC)	4/4(hblA;hblB;hblC;hblD)	1/1(cytK-2)	1/1(sph)	0/5()	0/3()	2/9(bpsE;bpsH)	0()	1576[No clonal complex](7/7)	Group_IV(cereus_sensu_stricto)	B. cereus s.s.	bcereus	1576	5926	High_Quality	AFS029679	2014	North America	United States	North Carolina	USA	US-NC	Environmental	Environmental	Corn core	Unknown	Unknown	NA	BioSample	could be food too (PM);None (LC)	v1.1	MIBiG	NRP	NRP
AS.BTDB_2022-0002467_c00123_GCA_002...region001	BTDB_2022-0002467	23159	GCF0000793	BTDB_2025-0003948.1.clustersJBANCE010000002.1_cluster_1	AS.BTDB_2025-0004979_JBMEQG010000115.region001	AS.BTDB_2022-0001682_c00038_GCA_002...region001	bacillus_mibig_only_high.gbk	GCA_002583705.1	PRJNA400804,PRJNA608517	SAMN07597782	GCA_002583705.1	Not_Applicable	Not_Applicable	Not_Applicable	Not_Applicable	Scaffolds_split_into_contigs	NA	NA	NA	202	5955565	61594	243041	34.79	99.43	0.11	Bacillus_A	Bacillus_A_bombysepticus	cereus s.s.(99.38573455810547)	No subspecies	frankland(99.38573455810547)	cereus(96.9391860961914)	0/3()	0/4()	3/3(nheA;nheB;nheC)	4/4(hblA;hblB;hblC;hblD)	1/1(cytK-2)	1/1(sph)	0/5()	0/3()	2/9(bpsE;bpsH)	0()	1576[No clonal complex](7/7)	Group_IV(cereus_sensu_stricto)	B. cereus s.s.	bcereus	1576	5926	High_Quality	AFS029679	2014	North America	United States	North Carolina	USA	US-NC	Environmental	Environmental	Corn core	Unknown	Unknown	NA	BioSample	could be food too (PM);None (LC)	v1.1	MIBiG	Ribosomal	Ribosomal
AS.BTDB_2022-0002467_c00131_GCA_002...region001	BTDB_2022-0002467	8021	GCF0000991	BTDB_2025-0002199.1.clustersJAQFOZ010000017.1_cluster_1	AS.BTDB_2022-0002189_c00115_GCA_002...region001	AS.BTDB_2022-0001719_c00126_GCA_002...region001	bacillus_mibig_only_high.gbk	GCA_002583705.1	PRJNA400804,PRJNA608517	SAMN07597782	GCA_002583705.1	Not_Applicable	Not_Applicable	Not_Applicable	Not_Applicable	Scaffolds_split_into_contigs	NA	NA	NA	202	5955565	61594	243041	34.79	99.43	0.11	Bacillus_A	Bacillus_A_bombysepticus	cereus s.s.(99.38573455810547)	No subspecies	frankland(99.38573455810547)	cereus(96.9391860961914)	0/3()	0/4()	3/3(nheA;nheB;nheC)	4/4(hblA;hblB;hblC;hblD)	1/1(cytK-2)	1/1(sph)	0/5()	0/3()	2/9(bpsE;bpsH)	0()	1576[No clonal complex](7/7)	Group_IV(cereus_sensu_stricto)	B. cereus s.s.	bcereus	1576	5926	High_Quality	AFS029679	2014	North America	United States	North Carolina	USA	US-NC	Environmental	Environmental	Corn core	Unknown	Unknown	NA	BioSample	could be food too (PM);None (LC)	v1.1	Mix	Ribosomal	Ribosomal
AS.BTDB_2022-0002468_c00055_GCA_002...region001	BTDB_2022-0002468	19822	GCF0000605	AS.BTDB_2025-0000011_barcode11_00022.region001	AS.BTDB_2022-0001115_c00099_GCA_002...region002	AS.BTDB_2022-0002468_c00055_GCA_002...region001	bacillus_mibig_only_high.gbk	GCA_002583715.1	PRJNA400804,PRJNA608517	SAMN07597895	GCA_002583715.1	Not_Applicable	Not_Applicable	Not_Applicable	Not_Applicable	Scaffolds_split_into_contigs	NA	NA	NA	272	6236815	58267	208471	34.88	99.43	1.48	Bacillus_A	Bacillus_A_toyonensis	toyonensis(98.49076080322266)	No subspecies	toyonensis(98.49076080322266)	toyonensis(98.49076080322266)	0/3()	0/4()	3/3(nheA;nheB;nheC)	4/4(hblA;hblB;hblC;hblD)	1/1(cytK-2)	1/1(sph)	2/5(capB;capC)	0/3()	2/9(bpsE;bpsH)	0()	3130[No clonal complex](7/7)	Group_V(toyonensis)	B. toyonensis	bcereus	3130	6235	High_Quality	AFS038153	2014	North America	United States	North Carolina	USA	US-NC	Environmental	Environmental	Plant core	Unknown	Unknown	NA	BioSample	None (PM);None (LC)	v1.1	Mix	Others	Others
AS.BTDB_2022-0002468_c00060_GCA_002...region001	BTDB_2022-0002468	8642	GCF0000577	BTDB_2022-0002327.2.clustersGCA_002577405.1_Contig_70_cluster_1	AS.BTDB_2022-0000506_c00045_GCA_000...region001	AS.BTDB_2022-0001447_c00094_GCA_002...region001	bacillus_mibig_only_high.gbk	GCA_002583715.1	PRJNA400804,PRJNA608517	SAMN07597895	GCA_002583715.1	Not_Applicable	Not_Applicable	Not_Applicable	Not_Applicable	Scaffolds_split_into_contigs	NA	NA	NA	272	6236815	58267	208471	34.88	99.43	1.48	Bacillus_A	Bacillus_A_toyonensis	toyonensis(98.49076080322266)	No subspecies	toyonensis(98.49076080322266)	toyonensis(98.49076080322266)	0/3()	0/4()	3/3(nheA;nheB;nheC)	4/4(hblA;hblB;hblC;hblD)	1/1(cytK-2)	1/1(sph)	2/5(capB;capC)	0/3()	2/9(bpsE;bpsH)	0()	3130[No clonal complex](7/7)	Group_V(toyonensis)	B. toyonensis	bcereus	3130	6235	High_Quality	AFS038153	2014	North America	United States	North Carolina	USA	US-NC	Environmental	Environmental	Plant core	Unknown	Unknown	NA	BioSample	None (PM);None (LC)	v1.1	Mix	Ribosomal	Ribosomal
AS.BTDB_2022-0002468_c00067_GCA_002...region001	BTDB_2022-0002468	23507	GCF0000534	AS.BTDB_2025-0002089_JAQFTF010000001.region001	AS.BTDB_2022-0002228_c00227_GCA_002...region001	AS.BTDB_2025-0001324_c00002_SAMN183...region001	bacillus_mibig_only_high.gbk	GCA_002583715.1	PRJNA400804,PRJNA608517	SAMN07597895	GCA_002583715.1	Not_Applicable	Not_Applicable	Not_Applicable	Not_Applicable	Scaffolds_split_into_contigs	NA	NA	NA	272	6236815	58267	208471	34.88	99.43	1.48	Bacillus_A	Bacillus_A_toyonensis	toyonensis(98.49076080322266)	No subspecies	toyonensis(98.49076080322266)	toyonensis(98.49076080322266)	0/3()	0/4()	3/3(nheA;nheB;nheC)	4/4(hblA;hblB;hblC;hblD)	1/1(cytK-2)	1/1(sph)	2/5(capB;capC)	0/3()	2/9(bpsE;bpsH)	0()	3130[No clonal complex](7/7)	Group_V(toyonensis)	B. toyonensis	bcereus	3130	6235	High_Quality	AFS038153	2014	North America	United States	North Carolina	USA	US-NC	Environmental	Environmental	Plant core	Unknown	Unknown	NA	BioSample	None (PM);None (LC)	v1.1	Mix	Ribosomal	Ribosomal
AS.BTDB_2022-0002468_c00104_GCA_002...region001	BTDB_2022-0002468	34751	GCF0000777	AS.BTDB_2022-0003368_JAIUXW010000012.region001	BTDB_2024-0000079.1.clusterscontig00017_cluster_2	BTDB_2022-0002468.2.clustersGCA_002583715.1_Contig_133_cluster_1	bacillus_mibig_only_high.gbk	GCA_002583715.1	PRJNA400804,PRJNA608517	SAMN07597895	GCA_002583715.1	Not_Applicable	Not_Applicable	Not_Applicable	Not_Applicable	Scaffolds_split_into_contigs	NA	NA	NA	272	6236815	58267	208471	34.88	99.43	1.48	Bacillus_A	Bacillus_A_toyonensis	toyonensis(98.49076080322266)	No subspecies	toyonensis(98.49076080322266)	toyonensis(98.49076080322266)	0/3()	0/4()	3/3(nheA;nheB;nheC)	4/4(hblA;hblB;hblC;hblD)	1/1(cytK-2)	1/1(sph)	2/5(capB;capC)	0/3()	2/9(bpsE;bpsH)	0()	3130[No clonal complex](7/7)	Group_V(toyonensis)	B. toyonensis	bcereus	3130	6235	High_Quality	AFS038153	2014	North America	United States	North Carolina	USA	US-NC	Environmental	Environmental	Plant core	Unknown	Unknown	NA	BioSample	None (PM);None (LC)	v1.1	Mix	NRP	NRP
AS.BTDB_2022-0002468_c00143_GCA_002...region001	BTDB_2022-0002468	13714	GCF0000364	BTDB_2025-0001412.1.clustersSAMN22842844-SRR16706344_00035_cluster_1	BTDB_2022-0000805.2.clustersGCA_001008595.1_Contig_84_cluster_1	BTDB_2022-0003109.2.clustersSAMN16746850-SRR13402414_00015_cluster_1	bacillus_mibig_only_high.gbk	GCA_002583715.1	PRJNA400804,PRJNA608517	SAMN07597895	GCA_002583715.1	Not_Applicable	Not_Applicable	Not_Applicable	Not_Applicable	Scaffolds_split_into_contigs	NA	NA	NA	272	6236815	58267	208471	34.88	99.43	1.48	Bacillus_A	Bacillus_A_toyonensis	toyonensis(98.49076080322266)	No subspecies	toyonensis(98.49076080322266)	toyonensis(98.49076080322266)	0/3()	0/4()	3/3(nheA;nheB;nheC)	4/4(hblA;hblB;hblC;hblD)	1/1(cytK-2)	1/1(sph)	2/5(capB;capC)	0/3()	2/9(bpsE;bpsH)	0()	3130[No clonal complex](7/7)	Group_V(toyonensis)	B. toyonensis	bcereus	3130	6235	High_Quality	AFS038153	2014	North America	United States	North Carolina	USA	US-NC	Environmental	Environmental	Plant core	Unknown	Unknown	NA	BioSample	None (PM);None (LC)	v1.1	MIBiG	Others	Others
AS.BTDB_2022-0002468_c00145_GCA_002...region001	BTDB_2022-0002468	31651	GCF0000413	AS.BTDB_2022-0002214_c00006_GCA_002...region001	AS.BTDB_2022-0001388_c00070_GCA_002...region001	AS.BTDB_2022-0002468_c00145_GCA_002...region001	bacillus_mibig_only_high.gbk	GCA_002583715.1	PRJNA400804,PRJNA608517	SAMN07597895	GCA_002583715.1	Not_Applicable	Not_Applicable	Not_Applicable	Not_Applicable	Scaffolds_split_into_contigs	NA	NA	NA	272	6236815	58267	208471	34.88	99.43	1.48	Bacillus_A	Bacillus_A_toyonensis	toyonensis(98.49076080322266)	No subspecies	toyonensis(98.49076080322266)	toyonensis(98.49076080322266)	0/3()	0/4()	3/3(nheA;nheB;nheC)	4/4(hblA;hblB;hblC;hblD)	1/1(cytK-2)	1/1(sph)	2/5(capB;capC)	0/3()	2/9(bpsE;bpsH)	0()	3130[No clonal complex](7/7)	Group_V(toyonensis)	B. toyonensis	bcereus	3130	6235	High_Quality	AFS038153	2014	North America	United States	North Carolina	USA	US-NC	Environmental	Environmental	Plant core	Unknown	Unknown	NA	BioSample	None (PM);None (LC)	v1.1	MIBiG	NRP	NRP
AS.BTDB_2022-0002468_c00201_GCA_002...region001	BTDB_2022-0002468	21863	GCF0001105	BTDB_2022-0000021.2.clustersDRX057099_00002_cluster_2	AS.BTDB_2022-0001184_c00082_GCA_002...region001	AS.BTDB_2022-0001447_c00025_GCA_002...region001	bacillus_mibig_only_high.gbk	GCA_002583715.1	PRJNA400804,PRJNA608517	SAMN07597895	GCA_002583715.1	Not_Applicable	Not_Applicable	Not_Applicable	Not_Applicable	Scaffolds_split_into_contigs	NA	NA	NA	272	6236815	58267	208471	34.88	99.43	1.48	Bacillus_A	Bacillus_A_toyonensis	toyonensis(98.49076080322266)	No subspecies	toyonensis(98.49076080322266)	toyonensis(98.49076080322266)	0/3()	0/4()	3/3(nheA;nheB;nheC)	4/4(hblA;hblB;hblC;hblD)	1/1(cytK-2)	1/1(sph)	2/5(capB;capC)	0/3()	2/9(bpsE;bpsH)	0()	3130[No clonal complex](7/7)	Group_V(toyonensis)	B. toyonensis	bcereus	3130	6235	High_Quality	AFS038153	2014	North America	United States	North Carolina	USA	US-NC	Environmental	Environmental	Plant core	Unknown	Unknown	NA	BioSample	None (PM);None (LC)	v1.1	Mix	Terpene	Terpene
AS.BTDB_2022-0002468_c00201_GCA_002...region002	BTDB_2022-0002468	23908	GCF0001478	BTDB_2025-0002396.1.clustersSAMN32927383-SRR23276707_00015_cluster_1	BTDB_2022-0001540.2.clustersGCA_002556945.1_Contig_70_cluster_1	AS.BTDB_2022-0002468_c00201_GCA_002...region002	bacillus_mibig_only_high.gbk	GCA_002583715.1	PRJNA400804,PRJNA608517	SAMN07597895	GCA_002583715.1	Not_Applicable	Not_Applicable	Not_Applicable	Not_Applicable	Scaffolds_split_into_contigs	NA	NA	NA	272	6236815	58267	208471	34.88	99.43	1.48	Bacillus_A	Bacillus_A_toyonensis	toyonensis(98.49076080322266)	No subspecies	toyonensis(98.49076080322266)	toyonensis(98.49076080322266)	0/3()	0/4()	3/3(nheA;nheB;nheC)	4/4(hblA;hblB;hblC;hblD)	1/1(cytK-2)	1/1(sph)	2/5(capB;capC)	0/3()	2/9(bpsE;bpsH)	0()	3130[No clonal complex](7/7)	Group_V(toyonensis)	B. toyonensis	bcereus	3130	6235	High_Quality	AFS038153	2014	North America	United States	North Carolina	USA	US-NC	Environmental	Environmental	Plant core	Unknown	Unknown	NA	BioSample	None (PM);None (LC)	v1.1	Mix	Ribosomal	Ribosomal
AS.BTDB_2022-0002468_c00219_GCA_002...region001	BTDB_2022-0002468	5563	GCF0000392	AS.BTDB_2025-0004632_c00010_SAMN446...region001	AS.BTDB_2022-0001448_c00061_GCA_002...region001	AS.BTDB_2022-0001448_c00061_GCA_002...region001	bacillus_mibig_only_high.gbk	GCA_002583715.1	PRJNA400804,PRJNA608517	SAMN07597895	GCA_002583715.1	Not_Applicable	Not_Applicable	Not_Applicable	Not_Applicable	Scaffolds_split_into_contigs	NA	NA	NA	272	6236815	58267	208471	34.88	99.43	1.48	Bacillus_A	Bacillus_A_toyonensis	toyonensis(98.49076080322266)	No subspecies	toyonensis(98.49076080322266)	toyonensis(98.49076080322266)	0/3()	0/4()	3/3(nheA;nheB;nheC)	4/4(hblA;hblB;hblC;hblD)	1/1(cytK-2)	1/1(sph)	2/5(capB;capC)	0/3()	2/9(bpsE;bpsH)	0()	3130[No clonal complex](7/7)	Group_V(toyonensis)	B. toyonensis	bcereus	3130	6235	High_Quality	AFS038153	2014	North America	United States	North Carolina	USA	US-NC	Environmental	Environmental	Plant core	Unknown	Unknown	NA	BioSample	None (PM);None (LC)	v1.1	antiSMASH	Ribosomal	Ribosomal
AS.BTDB_2022-0002468_c00222_GCA_002...region001	BTDB_2022-0002468	70456	GCF0000602	AS.BTDB_2022-0000660_c00035_GCA_000...region001	AS.BTDB_2022-0001889_c00117_GCA_002...region001	AS.BTDB_2022-0001504_c00050_GCA_002...region001	bacillus_mibig_only_high.gbk	GCA_002583715.1	PRJNA400804,PRJNA608517	SAMN07597895	GCA_002583715.1	Not_Applicable	Not_Applicable	Not_Applicable	Not_Applicable	Scaffolds_split_into_contigs	NA	NA	NA	272	6236815	58267	208471	34.88	99.43	1.48	Bacillus_A	Bacillus_A_toyonensis	toyonensis(98.49076080322266)	No subspecies	toyonensis(98.49076080322266)	toyonensis(98.49076080322266)	0/3()	0/4()	3/3(nheA;nheB;nheC)	4/4(hblA;hblB;hblC;hblD)	1/1(cytK-2)	1/1(sph)	2/5(capB;capC)	0/3()	2/9(bpsE;bpsH)	0()	3130[No clonal complex](7/7)	Group_V(toyonensis)	B. toyonensis	bcereus	3130	6235	High_Quality	AFS038153	2014	North America	United States	North Carolina	USA	US-NC	Environmental	Environmental	Plant core	Unknown	Unknown	NA	BioSample	None (PM);None (LC)	v1.1	MIBiG	NRP	NRP
AS.BTDB_2022-0002468_c00236_GCA_002...region001	BTDB_2022-0002468	34409	GCF0000586	AS.BTDB_2022-0003275_CP066187.1.region006	AS.BTDB_2022-0002468_c00236_GCA_002...region001	AS.BTDB_2022-0002468_c00236_GCA_002...region001	bacillus_mibig_only_high.gbk	GCA_002583715.1	PRJNA400804,PRJNA608517	SAMN07597895	GCA_002583715.1	Not_Applicable	Not_Applicable	Not_Applicable	Not_Applicable	Scaffolds_split_into_contigs	NA	NA	NA	272	6236815	58267	208471	34.88	99.43	1.48	Bacillus_A	Bacillus_A_toyonensis	toyonensis(98.49076080322266)	No subspecies	toyonensis(98.49076080322266)	toyonensis(98.49076080322266)	0/3()	0/4()	3/3(nheA;nheB;nheC)	4/4(hblA;hblB;hblC;hblD)	1/1(cytK-2)	1/1(sph)	2/5(capB;capC)	0/3()	2/9(bpsE;bpsH)	0()	3130[No clonal complex](7/7)	Group_V(toyonensis)	B. toyonensis	bcereus	3130	6235	High_Quality	AFS038153	2014	North America	United States	North Carolina	USA	US-NC	Environmental	Environmental	Plant core	Unknown	Unknown	NA	BioSample	None (PM);None (LC)	v1.1	Mix	NRP	NRP
AS.BTDB_2022-0002468_c00249_GCA_002...region001	BTDB_2022-0002468	10351	GCF0000559	AS.BTDB_2025-0001226_c00041_SAMN183...region001	AS.BTDB_2025-0004445_c00004_SAMN437...region002	AS.BTDB_2022-0002468_c00249_GCA_002...region001	bacillus_mibig_only_high.gbk	GCA_002583715.1	PRJNA400804,PRJNA608517	SAMN07597895	GCA_002583715.1	Not_Applicable	Not_Applicable	Not_Applicable	Not_Applicable	Scaffolds_split_into_contigs	NA	NA	NA	272	6236815	58267	208471	34.88	99.43	1.48	Bacillus_A	Bacillus_A_toyonensis	toyonensis(98.49076080322266)	No subspecies	toyonensis(98.49076080322266)	toyonensis(98.49076080322266)	0/3()	0/4()	3/3(nheA;nheB;nheC)	4/4(hblA;hblB;hblC;hblD)	1/1(cytK-2)	1/1(sph)	2/5(capB;capC)	0/3()	2/9(bpsE;bpsH)	0()	3130[No clonal complex](7/7)	Group_V(toyonensis)	B. toyonensis	bcereus	3130	6235	High_Quality	AFS038153	2014	North America	United States	North Carolina	USA	US-NC	Environmental	Environmental	Plant core	Unknown	Unknown	NA	BioSample	None (PM);None (LC)	v1.1	Mix	Ribosomal	Ribosomal
AS.BTDB_2022-0002469_c00023_GCA_002...region001	BTDB_2022-0002469	2273	GCF0000602	AS.BTDB_2022-0000660_c00035_GCA_000...region001	AS.BTDB_2024-0000099_contig00018.region001	AS.BTDB_2022-0000776_c00001_GCA_000...region002	bacillus_mibig_only_high.gbk	GCA_002583735.1	PRJNA400804,PRJNA608517	SAMN07597902	GCA_002583735.1	Not_Applicable	Not_Applicable	Not_Applicable	Not_Applicable	Scaffolds_split_into_contigs	NA	NA	NA	180	5523676	83790	263684	35.37	99.43	0.72	Bacillus_A	Bacillus_A_pseudomycoides	pseudomycoides(98.41158294677734)	No subspecies	pseudomycoides(99.0892562866211)	pseudomycoides(98.9669189453125)	0/3()	0/4()	3/3(nheA;nheB;nheC)	4/4(hblA;hblB;hblC;hblD)	0/1()	0/1()	0/5()	0/3()	1/9(bpsE)	0()	2140[No clonal complex](7/7)	Group_I(pseudomycoides)	B. pseudomycoides	bcereus	2140	5525	High_Quality	AFS039118	2014	North America	United States	Indiana	USA	US-IN	Environmental	Environmental	Corn leaf	Unknown	Unknown	NA	BioSample	None (PM);None (LC)	v1.1	MIBiG	NRP	NRP
AS.BTDB_2022-0002469_c00026_GCA_002...region001	BTDB_2022-0002469	11837	GCF0000577	BTDB_2022-0002327.2.clustersGCA_002577405.1_Contig_70_cluster_1	AS.BTDB_2022-0002370_c00114_GCA_002...region001	AS.BTDB_2022-0002426_c00175_GCA_002...region001	bacillus_mibig_only_high.gbk	GCA_002583735.1	PRJNA400804,PRJNA608517	SAMN07597902	GCA_002583735.1	Not_Applicable	Not_Applicable	Not_Applicable	Not_Applicable	Scaffolds_split_into_contigs	NA	NA	NA	180	5523676	83790	263684	35.37	99.43	0.72	Bacillus_A	Bacillus_A_pseudomycoides	pseudomycoides(98.41158294677734)	No subspecies	pseudomycoides(99.0892562866211)	pseudomycoides(98.9669189453125)	0/3()	0/4()	3/3(nheA;nheB;nheC)	4/4(hblA;hblB;hblC;hblD)	0/1()	0/1()	0/5()	0/3()	1/9(bpsE)	0()	2140[No clonal complex](7/7)	Group_I(pseudomycoides)	B. pseudomycoides	bcereus	2140	5525	High_Quality	AFS039118	2014	North America	United States	Indiana	USA	US-IN	Environmental	Environmental	Corn leaf	Unknown	Unknown	NA	BioSample	None (PM);None (LC)	v1.1	Mix	Ribosomal	Ribosomal
AS.BTDB_2022-0002469_c00026_GCA_002...region002	BTDB_2022-0002469	25238	GCF0000605	AS.BTDB_2025-0000011_barcode11_00022.region001	AS.BTDB_2022-0002022_c00050_GCA_002...region001	AS.BTDB_2022-0001064_SAMN05953540_1.region004	bacillus_mibig_only_high.gbk	GCA_002583735.1	PRJNA400804,PRJNA608517	SAMN07597902	GCA_002583735.1	Not_Applicable	Not_Applicable	Not_Applicable	Not_Applicable	Scaffolds_split_into_contigs	NA	NA	NA	180	5523676	83790	263684	35.37	99.43	0.72	Bacillus_A	Bacillus_A_pseudomycoides	pseudomycoides(98.41158294677734)	No subspecies	pseudomycoides(99.0892562866211)	pseudomycoides(98.9669189453125)	0/3()	0/4()	3/3(nheA;nheB;nheC)	4/4(hblA;hblB;hblC;hblD)	0/1()	0/1()	0/5()	0/3()	1/9(bpsE)	0()	2140[No clonal complex](7/7)	Group_I(pseudomycoides)	B. pseudomycoides	bcereus	2140	5525	High_Quality	AFS039118	2014	North America	United States	Indiana	USA	US-IN	Environmental	Environmental	Corn leaf	Unknown	Unknown	NA	BioSample	None (PM);None (LC)	v1.1	Mix	Others	Others
AS.BTDB_2022-0002469_c00035_GCA_002...region001	BTDB_2022-0002469	2450	GCF0000849	AS.BTDB_2022-0003827_c00002_PS01884...region002	AS.BTDB_2022-0003827_c00002_PS01884...region002	AS.BTDB_2022-0003827_c00002_PS01884...region002	bacillus_mibig_only_high.gbk	GCA_002583735.1	PRJNA400804,PRJNA608517	SAMN07597902	GCA_002583735.1	Not_Applicable	Not_Applicable	Not_Applicable	Not_Applicable	Scaffolds_split_into_contigs	NA	NA	NA	180	5523676	83790	263684	35.37	99.43	0.72	Bacillus_A	Bacillus_A_pseudomycoides	pseudomycoides(98.41158294677734)	No subspecies	pseudomycoides(99.0892562866211)	pseudomycoides(98.9669189453125)	0/3()	0/4()	3/3(nheA;nheB;nheC)	4/4(hblA;hblB;hblC;hblD)	0/1()	0/1()	0/5()	0/3()	1/9(bpsE)	0()	2140[No clonal complex](7/7)	Group_I(pseudomycoides)	B. pseudomycoides	bcereus	2140	5525	High_Quality	AFS039118	2014	North America	United States	Indiana	USA	US-IN	Environmental	Environmental	Corn leaf	Unknown	Unknown	NA	BioSample	None (PM);None (LC)	v1.1	Mix	NRP	NRP
AS.BTDB_2022-0002469_c00044_GCA_002...region001	BTDB_2022-0002469	21860	GCF0001105	BTDB_2022-0000021.2.clustersDRX057099_00002_cluster_2	AS.BTDB_2025-0000339_CATKPF010000033.region001	AS.BTDB_2022-0000517_c00058_GCA_000...region001	bacillus_mibig_only_high.gbk	GCA_002583735.1	PRJNA400804,PRJNA608517	SAMN07597902	GCA_002583735.1	Not_Applicable	Not_Applicable	Not_Applicable	Not_Applicable	Scaffolds_split_into_contigs	NA	NA	NA	180	5523676	83790	263684	35.37	99.43	0.72	Bacillus_A	Bacillus_A_pseudomycoides	pseudomycoides(98.41158294677734)	No subspecies	pseudomycoides(99.0892562866211)	pseudomycoides(98.9669189453125)	0/3()	0/4()	3/3(nheA;nheB;nheC)	4/4(hblA;hblB;hblC;hblD)	0/1()	0/1()	0/5()	0/3()	1/9(bpsE)	0()	2140[No clonal complex](7/7)	Group_I(pseudomycoides)	B. pseudomycoides	bcereus	2140	5525	High_Quality	AFS039118	2014	North America	United States	Indiana	USA	US-IN	Environmental	Environmental	Corn leaf	Unknown	Unknown	NA	BioSample	None (PM);None (LC)	v1.1	Mix	Terpene	Terpene
AS.BTDB_2022-0002469_c00049_GCA_002...region001	BTDB_2022-0002469	5500	GCF0000602	AS.BTDB_2022-0000660_c00035_GCA_000...region001	AS.BTDB_2024-0000099_contig00018.region001	AS.BTDB_2024-0000099_contig00018.region001	bacillus_mibig_only_high.gbk	GCA_002583735.1	PRJNA400804,PRJNA608517	SAMN07597902	GCA_002583735.1	Not_Applicable	Not_Applicable	Not_Applicable	Not_Applicable	Scaffolds_split_into_contigs	NA	NA	NA	180	5523676	83790	263684	35.37	99.43	0.72	Bacillus_A	Bacillus_A_pseudomycoides	pseudomycoides(98.41158294677734)	No subspecies	pseudomycoides(99.0892562866211)	pseudomycoides(98.9669189453125)	0/3()	0/4()	3/3(nheA;nheB;nheC)	4/4(hblA;hblB;hblC;hblD)	0/1()	0/1()	0/5()	0/3()	1/9(bpsE)	0()	2140[No clonal complex](7/7)	Group_I(pseudomycoides)	B. pseudomycoides	bcereus	2140	5525	High_Quality	AFS039118	2014	North America	United States	Indiana	USA	US-IN	Environmental	Environmental	Corn leaf	Unknown	Unknown	NA	BioSample	None (PM);None (LC)	v1.1	MIBiG	NRP	NRP
AS.BTDB_2022-0002469_c00072_GCA_002...region001	BTDB_2022-0002469	74623	GCF0000586	AS.BTDB_2022-0003275_CP066187.1.region006	AS.BTDB_2022-0001064_SAMN05953540_1.region003	AS.BTDB_2022-0002064_c00012_GCA_002...region001	bacillus_mibig_only_high.gbk	GCA_002583735.1	PRJNA400804,PRJNA608517	SAMN07597902	GCA_002583735.1	Not_Applicable	Not_Applicable	Not_Applicable	Not_Applicable	Scaffolds_split_into_contigs	NA	NA	NA	180	5523676	83790	263684	35.37	99.43	0.72	Bacillus_A	Bacillus_A_pseudomycoides	pseudomycoides(98.41158294677734)	No subspecies	pseudomycoides(99.0892562866211)	pseudomycoides(98.9669189453125)	0/3()	0/4()	3/3(nheA;nheB;nheC)	4/4(hblA;hblB;hblC;hblD)	0/1()	0/1()	0/5()	0/3()	1/9(bpsE)	0()	2140[No clonal complex](7/7)	Group_I(pseudomycoides)	B. pseudomycoides	bcereus	2140	5525	High_Quality	AFS039118	2014	North America	United States	Indiana	USA	US-IN	Environmental	Environmental	Corn leaf	Unknown	Unknown	NA	BioSample	None (PM);None (LC)	v1.1	Mix	NRP	NRP
AS.BTDB_2022-0002469_c00077_GCA_002...region001	BTDB_2022-0002469	12819	GCF0000602	AS.BTDB_2022-0000660_c00035_GCA_000...region001	BTDB_2022-0001064.2.clustersSAMN05953540_1_cluster_2	AS.BTDB_2022-0003827_c00001_PS01884...region002	bacillus_mibig_only_high.gbk	GCA_002583735.1	PRJNA400804,PRJNA608517	SAMN07597902	GCA_002583735.1	Not_Applicable	Not_Applicable	Not_Applicable	Not_Applicable	Scaffolds_split_into_contigs	NA	NA	NA	180	5523676	83790	263684	35.37	99.43	0.72	Bacillus_A	Bacillus_A_pseudomycoides	pseudomycoides(98.41158294677734)	No subspecies	pseudomycoides(99.0892562866211)	pseudomycoides(98.9669189453125)	0/3()	0/4()	3/3(nheA;nheB;nheC)	4/4(hblA;hblB;hblC;hblD)	0/1()	0/1()	0/5()	0/3()	1/9(bpsE)	0()	2140[No clonal complex](7/7)	Group_I(pseudomycoides)	B. pseudomycoides	bcereus	2140	5525	High_Quality	AFS039118	2014	North America	United States	Indiana	USA	US-IN	Environmental	Environmental	Corn leaf	Unknown	Unknown	NA	BioSample	None (PM);None (LC)	v1.1	MIBiG	NRP	NRP
AS.BTDB_2022-0002469_c00079_GCA_002...region001	BTDB_2022-0002469	13299	GCF0001006	BTDB_2025-0000006.1.clustersbarcode06_00006_cluster_1	BTDB_2025-0003863.1.clustersJAYJKL010000033.1_cluster_1	BTDB_2025-0003863.1.clustersJAYJKL010000033.1_cluster_1	bacillus_mibig_only_high.gbk	GCA_002583735.1	PRJNA400804,PRJNA608517	SAMN07597902	GCA_002583735.1	Not_Applicable	Not_Applicable	Not_Applicable	Not_Applicable	Scaffolds_split_into_contigs	NA	NA	NA	180	5523676	83790	263684	35.37	99.43	0.72	Bacillus_A	Bacillus_A_pseudomycoides	pseudomycoides(98.41158294677734)	No subspecies	pseudomycoides(99.0892562866211)	pseudomycoides(98.9669189453125)	0/3()	0/4()	3/3(nheA;nheB;nheC)	4/4(hblA;hblB;hblC;hblD)	0/1()	0/1()	0/5()	0/3()	1/9(bpsE)	0()	2140[No clonal complex](7/7)	Group_I(pseudomycoides)	B. pseudomycoides	bcereus	2140	5525	High_Quality	AFS039118	2014	North America	United States	Indiana	USA	US-IN	Environmental	Environmental	Corn leaf	Unknown	Unknown	NA	BioSample	None (PM);None (LC)	v1.1	Mix	Ribosomal	Ribosomal
AS.BTDB_2022-0002469_c00085_GCA_002...region001	BTDB_2022-0002469	23918	GCF0001478	BTDB_2025-0002396.1.clustersSAMN32927383-SRR23276707_00015_cluster_1	BTDB_2022-0002799.2.clustersGCA_007681785.1_Contig_308_cluster_1	BTDB_2022-0001373.2.clustersGCA_002551795.1_Contig_87_cluster_1	bacillus_mibig_only_high.gbk	GCA_002583735.1	PRJNA400804,PRJNA608517	SAMN07597902	GCA_002583735.1	Not_Applicable	Not_Applicable	Not_Applicable	Not_Applicable	Scaffolds_split_into_contigs	NA	NA	NA	180	5523676	83790	263684	35.37	99.43	0.72	Bacillus_A	Bacillus_A_pseudomycoides	pseudomycoides(98.41158294677734)	No subspecies	pseudomycoides(99.0892562866211)	pseudomycoides(98.9669189453125)	0/3()	0/4()	3/3(nheA;nheB;nheC)	4/4(hblA;hblB;hblC;hblD)	0/1()	0/1()	0/5()	0/3()	1/9(bpsE)	0()	2140[No clonal complex](7/7)	Group_I(pseudomycoides)	B. pseudomycoides	bcereus	2140	5525	High_Quality	AFS039118	2014	North America	United States	Indiana	USA	US-IN	Environmental	Environmental	Corn leaf	Unknown	Unknown	NA	BioSample	None (PM);None (LC)	v1.1	Mix	Ribosomal	Ribosomal
AS.BTDB_2022-0002469_c00094_GCA_002...region001	BTDB_2022-0002469	11264	GCF0000849	AS.BTDB_2022-0003827_c00002_PS01884...region002	AS.BTDB_2022-0002159_c00202_GCA_002...region001	AS.BTDB_2022-0002159_c00202_GCA_002...region001	bacillus_mibig_only_high.gbk	GCA_002583735.1	PRJNA400804,PRJNA608517	SAMN07597902	GCA_002583735.1	Not_Applicable	Not_Applicable	Not_Applicable	Not_Applicable	Scaffolds_split_into_contigs	NA	NA	NA	180	5523676	83790	263684	35.37	99.43	0.72	Bacillus_A	Bacillus_A_pseudomycoides	pseudomycoides(98.41158294677734)	No subspecies	pseudomycoides(99.0892562866211)	pseudomycoides(98.9669189453125)	0/3()	0/4()	3/3(nheA;nheB;nheC)	4/4(hblA;hblB;hblC;hblD)	0/1()	0/1()	0/5()	0/3()	1/9(bpsE)	0()	2140[No clonal complex](7/7)	Group_I(pseudomycoides)	B. pseudomycoides	bcereus	2140	5525	High_Quality	AFS039118	2014	North America	United States	Indiana	USA	US-IN	Environmental	Environmental	Corn leaf	Unknown	Unknown	NA	BioSample	None (PM);None (LC)	v1.1	Mix	Others	NRP
AS.BTDB_2022-0002469_c00115_GCA_002...region001	BTDB_2022-0002469	10006	GCF0001006	BTDB_2025-0000006.1.clustersbarcode06_00006_cluster_1	AS.BTDB_2022-0002165_c00248_GCA_002...region001	AS.BTDB_2022-0002469_c00115_GCA_002...region001	bacillus_mibig_only_high.gbk	GCA_002583735.1	PRJNA400804,PRJNA608517	SAMN07597902	GCA_002583735.1	Not_Applicable	Not_Applicable	Not_Applicable	Not_Applicable	Scaffolds_split_into_contigs	NA	NA	NA	180	5523676	83790	263684	35.37	99.43	0.72	Bacillus_A	Bacillus_A_pseudomycoides	pseudomycoides(98.41158294677734)	No subspecies	pseudomycoides(99.0892562866211)	pseudomycoides(98.9669189453125)	0/3()	0/4()	3/3(nheA;nheB;nheC)	4/4(hblA;hblB;hblC;hblD)	0/1()	0/1()	0/5()	0/3()	1/9(bpsE)	0()	2140[No clonal complex](7/7)	Group_I(pseudomycoides)	B. pseudomycoides	bcereus	2140	5525	High_Quality	AFS039118	2014	North America	United States	Indiana	USA	US-IN	Environmental	Environmental	Corn leaf	Unknown	Unknown	NA	BioSample	None (PM);None (LC)	v1.1	Mix	Ribosomal	Ribosomal
AS.BTDB_2022-0002469_c00131_GCA_002...region001	BTDB_2022-0002469	43042	GCF0000534	AS.BTDB_2025-0002089_JAQFTF010000001.region001	AS.BTDB_2025-0003353_c00002_SAMN339...region001	AS.BTDB_2022-0002159_c00029_GCA_002...region001	bacillus_mibig_only_high.gbk	GCA_002583735.1	PRJNA400804,PRJNA608517	SAMN07597902	GCA_002583735.1	Not_Applicable	Not_Applicable	Not_Applicable	Not_Applicable	Scaffolds_split_into_contigs	NA	NA	NA	180	5523676	83790	263684	35.37	99.43	0.72	Bacillus_A	Bacillus_A_pseudomycoides	pseudomycoides(98.41158294677734)	No subspecies	pseudomycoides(99.0892562866211)	pseudomycoides(98.9669189453125)	0/3()	0/4()	3/3(nheA;nheB;nheC)	4/4(hblA;hblB;hblC;hblD)	0/1()	0/1()	0/5()	0/3()	1/9(bpsE)	0()	2140[No clonal complex](7/7)	Group_I(pseudomycoides)	B. pseudomycoides	bcereus	2140	5525	High_Quality	AFS039118	2014	North America	United States	Indiana	USA	US-IN	Environmental	Environmental	Corn leaf	Unknown	Unknown	NA	BioSample	None (PM);None (LC)	v1.1	Mix	Ribosomal	Ribosomal
AS.BTDB_2022-0002470_c00002_GCA_002...region001	BTDB_2022-0002470	25239	GCF0000605	AS.BTDB_2025-0000011_barcode11_00022.region001	AS.BTDB_2022-0001941_c00126_GCA_002...region001	AS.BTDB_2022-0002470_c00002_GCA_002...region001	bacillus_mibig_only_high.gbk	GCA_002583755.1	PRJNA400804	SAMN07597781	GCA_002583755.1	Not_Applicable	Not_Applicable	Not_Applicable	Not_Applicable	Scaffolds_split_into_contigs	NA	NA	NA	96	5199925	88942	290524	35.35	99.43	0	Bacillus_A	Bacillus_A_luti	luti(93.5355224609375)	No subspecies	luti(100.0)	luti(96.61676025390625)	0/3()	0/4()	3/3(nheA;nheB;nheC)	0/4()	0/1()	1/1(sph)	0/5()	0/3()	1/9(bpsE)	0()	3000[No clonal complex](7/7)	Group_II(mosaicus/luti)	B. luti	bcereus	3000	5269	High_Quality	AFS029677	2014	North America	United States	North Carolina	USA	US-NC	Environmental	Environmental	Soil	Unknown	Unknown	NA	BioSample	None (PM);None (LC)	v1.1	Mix	Others	Others
AS.BTDB_2022-0002470_c00047_GCA_002...region001	BTDB_2022-0002470	33882	GCF0000586	AS.BTDB_2022-0003275_CP066187.1.region006	AS.BTDB_2022-0000495_c00040_GCA_000...region001	AS.BTDB_2022-0000495_c00040_GCA_000...region001	bacillus_mibig_only_high.gbk	GCA_002583755.1	PRJNA400804	SAMN07597781	GCA_002583755.1	Not_Applicable	Not_Applicable	Not_Applicable	Not_Applicable	Scaffolds_split_into_contigs	NA	NA	NA	96	5199925	88942	290524	35.35	99.43	0	Bacillus_A	Bacillus_A_luti	luti(93.5355224609375)	No subspecies	luti(100.0)	luti(96.61676025390625)	0/3()	0/4()	3/3(nheA;nheB;nheC)	0/4()	0/1()	1/1(sph)	0/5()	0/3()	1/9(bpsE)	0()	3000[No clonal complex](7/7)	Group_II(mosaicus/luti)	B. luti	bcereus	3000	5269	High_Quality	AFS029677	2014	North America	United States	North Carolina	USA	US-NC	Environmental	Environmental	Soil	Unknown	Unknown	NA	BioSample	None (PM);None (LC)	v1.1	Mix	NRP	NRP
AS.BTDB_2022-0002470_c00065_GCA_002...region001	BTDB_2022-0002470	25552	GCF0000413	AS.BTDB_2022-0002214_c00006_GCA_002...region001	AS.BTDB_2022-0003853_SAMN20668684_1.region007	AS.BTDB_2022-0002470_c00065_GCA_002...region001	bacillus_mibig_only_high.gbk	GCA_002583755.1	PRJNA400804	SAMN07597781	GCA_002583755.1	Not_Applicable	Not_Applicable	Not_Applicable	Not_Applicable	Scaffolds_split_into_contigs	NA	NA	NA	96	5199925	88942	290524	35.35	99.43	0	Bacillus_A	Bacillus_A_luti	luti(93.5355224609375)	No subspecies	luti(100.0)	luti(96.61676025390625)	0/3()	0/4()	3/3(nheA;nheB;nheC)	0/4()	0/1()	1/1(sph)	0/5()	0/3()	1/9(bpsE)	0()	3000[No clonal complex](7/7)	Group_II(mosaicus/luti)	B. luti	bcereus	3000	5269	High_Quality	AFS029677	2014	North America	United States	North Carolina	USA	US-NC	Environmental	Environmental	Soil	Unknown	Unknown	NA	BioSample	None (PM);None (LC)	v1.1	MIBiG	NRP	NRP
AS.BTDB_2022-0002470_c00070_GCA_002...region001	BTDB_2022-0002470	13707	GCF0000364	BTDB_2025-0001412.1.clustersSAMN22842844-SRR16706344_00035_cluster_1	BTDB_2022-0000992.2.clustersLZQW01000079.1_cluster_1	BTDB_2022-0000495.2.clustersGCA_000160995.1_Contig_38_cluster_1	bacillus_mibig_only_high.gbk	GCA_002583755.1	PRJNA400804	SAMN07597781	GCA_002583755.1	Not_Applicable	Not_Applicable	Not_Applicable	Not_Applicable	Scaffolds_split_into_contigs	NA	NA	NA	96	5199925	88942	290524	35.35	99.43	0	Bacillus_A	Bacillus_A_luti	luti(93.5355224609375)	No subspecies	luti(100.0)	luti(96.61676025390625)	0/3()	0/4()	3/3(nheA;nheB;nheC)	0/4()	0/1()	1/1(sph)	0/5()	0/3()	1/9(bpsE)	0()	3000[No clonal complex](7/7)	Group_II(mosaicus/luti)	B. luti	bcereus	3000	5269	High_Quality	AFS029677	2014	North America	United States	North Carolina	USA	US-NC	Environmental	Environmental	Soil	Unknown	Unknown	NA	BioSample	None (PM);None (LC)	v1.1	MIBiG	Others	Others
AS.BTDB_2022-0002470_c00079_GCA_002...region001	BTDB_2022-0002470	39070	GCF0000532	AS.BTDB_2025-0001221_SAMN18335939_1.region003	AS.BTDB_2022-0000495_c00045_GCA_000...region001	AS.BTDB_2022-0002470_c00079_GCA_002...region001	bacillus_mibig_only_high.gbk	GCA_002583755.1	PRJNA400804	SAMN07597781	GCA_002583755.1	Not_Applicable	Not_Applicable	Not_Applicable	Not_Applicable	Scaffolds_split_into_contigs	NA	NA	NA	96	5199925	88942	290524	35.35	99.43	0	Bacillus_A	Bacillus_A_luti	luti(93.5355224609375)	No subspecies	luti(100.0)	luti(96.61676025390625)	0/3()	0/4()	3/3(nheA;nheB;nheC)	0/4()	0/1()	1/1(sph)	0/5()	0/3()	1/9(bpsE)	0()	3000[No clonal complex](7/7)	Group_II(mosaicus/luti)	B. luti	bcereus	3000	5269	High_Quality	AFS029677	2014	North America	United States	North Carolina	USA	US-NC	Environmental	Environmental	Soil	Unknown	Unknown	NA	BioSample	None (PM);None (LC)	v1.1	Mix	NRP	NRP
AS.BTDB_2022-0002470_c00079_GCA_002...region002	BTDB_2022-0002470	10264	GCF0000577	BTDB_2022-0002327.2.clustersGCA_002577405.1_Contig_70_cluster_1	AS.BTDB_2022-0004202_SRX9201791_00135.region001	AS.BTDB_2022-0003760_CAJNDR010000001.region006	bacillus_mibig_only_high.gbk	GCA_002583755.1	PRJNA400804	SAMN07597781	GCA_002583755.1	Not_Applicable	Not_Applicable	Not_Applicable	Not_Applicable	Scaffolds_split_into_contigs	NA	NA	NA	96	5199925	88942	290524	35.35	99.43	0	Bacillus_A	Bacillus_A_luti	luti(93.5355224609375)	No subspecies	luti(100.0)	luti(96.61676025390625)	0/3()	0/4()	3/3(nheA;nheB;nheC)	0/4()	0/1()	1/1(sph)	0/5()	0/3()	1/9(bpsE)	0()	3000[No clonal complex](7/7)	Group_II(mosaicus/luti)	B. luti	bcereus	3000	5269	High_Quality	AFS029677	2014	North America	United States	North Carolina	USA	US-NC	Environmental	Environmental	Soil	Unknown	Unknown	NA	BioSample	None (PM);None (LC)	v1.1	Mix	Ribosomal	Ribosomal
AS.BTDB_2022-0002470_c00088_GCA_002...region001	BTDB_2022-0002470	21863	GCF0001105	BTDB_2022-0000021.2.clustersDRX057099_00002_cluster_2	AS.BTDB_2022-0004612_SRX1219304_00002.region001	AS.BTDB_2022-0000495_c00062_GCA_000...region001	bacillus_mibig_only_high.gbk	GCA_002583755.1	PRJNA400804	SAMN07597781	GCA_002583755.1	Not_Applicable	Not_Applicable	Not_Applicable	Not_Applicable	Scaffolds_split_into_contigs	NA	NA	NA	96	5199925	88942	290524	35.35	99.43	0	Bacillus_A	Bacillus_A_luti	luti(93.5355224609375)	No subspecies	luti(100.0)	luti(96.61676025390625)	0/3()	0/4()	3/3(nheA;nheB;nheC)	0/4()	0/1()	1/1(sph)	0/5()	0/3()	1/9(bpsE)	0()	3000[No clonal complex](7/7)	Group_II(mosaicus/luti)	B. luti	bcereus	3000	5269	High_Quality	AFS029677	2014	North America	United States	North Carolina	USA	US-NC	Environmental	Environmental	Soil	Unknown	Unknown	NA	BioSample	None (PM);None (LC)	v1.1	Mix	Terpene	Terpene
AS.BTDB_2022-0002470_c00088_GCA_002...region002	BTDB_2022-0002470	23967	GCF0001478	BTDB_2025-0002396.1.clustersSAMN32927383-SRR23276707_00015_cluster_1	BTDB_2022-0000495.2.clustersGCA_000160995.1_Contig_68_cluster_1	AS.BTDB_2022-0000495_c00064_GCA_000...region001	bacillus_mibig_only_high.gbk	GCA_002583755.1	PRJNA400804	SAMN07597781	GCA_002583755.1	Not_Applicable	Not_Applicable	Not_Applicable	Not_Applicable	Scaffolds_split_into_contigs	NA	NA	NA	96	5199925	88942	290524	35.35	99.43	0	Bacillus_A	Bacillus_A_luti	luti(93.5355224609375)	No subspecies	luti(100.0)	luti(96.61676025390625)	0/3()	0/4()	3/3(nheA;nheB;nheC)	0/4()	0/1()	1/1(sph)	0/5()	0/3()	1/9(bpsE)	0()	3000[No clonal complex](7/7)	Group_II(mosaicus/luti)	B. luti	bcereus	3000	5269	High_Quality	AFS029677	2014	North America	United States	North Carolina	USA	US-NC	Environmental	Environmental	Soil	Unknown	Unknown	NA	BioSample	None (PM);None (LC)	v1.1	Mix	Ribosomal	Ribosomal
AS.BTDB_2022-0002470_c00091_GCA_002...region001	BTDB_2022-0002470	23507	GCF0000534	AS.BTDB_2025-0002089_JAQFTF010000001.region001	AS.BTDB_2022-0000922_CP011151.1.region003	AS.BTDB_2022-0000495_c00026_GCA_000...region001	bacillus_mibig_only_high.gbk	GCA_002583755.1	PRJNA400804	SAMN07597781	GCA_002583755.1	Not_Applicable	Not_Applicable	Not_Applicable	Not_Applicable	Scaffolds_split_into_contigs	NA	NA	NA	96	5199925	88942	290524	35.35	99.43	0	Bacillus_A	Bacillus_A_luti	luti(93.5355224609375)	No subspecies	luti(100.0)	luti(96.61676025390625)	0/3()	0/4()	3/3(nheA;nheB;nheC)	0/4()	0/1()	1/1(sph)	0/5()	0/3()	1/9(bpsE)	0()	3000[No clonal complex](7/7)	Group_II(mosaicus/luti)	B. luti	bcereus	3000	5269	High_Quality	AFS029677	2014	North America	United States	North Carolina	USA	US-NC	Environmental	Environmental	Soil	Unknown	Unknown	NA	BioSample	None (PM);None (LC)	v1.1	Mix	Ribosomal	Ribosomal
AS.BTDB_2022-0002471_c00009_GCA_002...region001	BTDB_2022-0002471	2087	GCF0000554	AS.BTDB_2022-0001064_SAMN05953540_1.region007	AS.BTDB_2022-0001064_SAMN05953540_1.region007	AS.BTDB_2022-0001064_SAMN05953540_1.region007	bacillus_mibig_only_high.gbk	GCA_002583865.1	PRJNA400804,PRJNA608517	SAMN07597885	GCA_002583865.1	Not_Applicable	Not_Applicable	Not_Applicable	Not_Applicable	Scaffolds_split_into_contigs	NA	NA	NA	324	5861496	65152	265658	35.32	99.43	0.79	Bacillus_A	Bacillus_A_pseudomycoides	pseudomycoides(98.29531860351562)	No subspecies	pseudomycoides(99.4276351928711)	pseudomycoides(99.29856872558594)	0/3()	0/4()	3/3(nheA;nheB;nheC)	4/4(hblA;hblB;hblC;hblD)	0/1()	0/1()	0/5()	0/3()	1/9(bpsE)	1(Cry22Ba1)	2141[No clonal complex](7/7)	Group_I(pseudomycoides)	B. pseudomycoides biovar Thuringiensis; B. Thuringiensis	bcereus	2141	5884	High_Quality	AFS037117	2014	North America	United States	Iowa	USA	US-IA	Environmental	Environmental	Soil	Unknown	Unknown	NA	BioSample	None (PM);None (LC)	v1.1	MIBiG	NRP	NRP
AS.BTDB_2022-0002471_c00011_GCA_002...region001	BTDB_2022-0002471	24051	GCF0000554	AS.BTDB_2022-0001064_SAMN05953540_1.region007	AS.BTDB_2022-0001064_SAMN05953540_1.region007	AS.BTDB_2022-0001064_SAMN05953540_1.region007	bacillus_mibig_only_high.gbk	GCA_002583865.1	PRJNA400804,PRJNA608517	SAMN07597885	GCA_002583865.1	Not_Applicable	Not_Applicable	Not_Applicable	Not_Applicable	Scaffolds_split_into_contigs	NA	NA	NA	324	5861496	65152	265658	35.32	99.43	0.79	Bacillus_A	Bacillus_A_pseudomycoides	pseudomycoides(98.29531860351562)	No subspecies	pseudomycoides(99.4276351928711)	pseudomycoides(99.29856872558594)	0/3()	0/4()	3/3(nheA;nheB;nheC)	4/4(hblA;hblB;hblC;hblD)	0/1()	0/1()	0/5()	0/3()	1/9(bpsE)	1(Cry22Ba1)	2141[No clonal complex](7/7)	Group_I(pseudomycoides)	B. pseudomycoides biovar Thuringiensis; B. Thuringiensis	bcereus	2141	5884	High_Quality	AFS037117	2014	North America	United States	Iowa	USA	US-IA	Environmental	Environmental	Soil	Unknown	Unknown	NA	BioSample	None (PM);None (LC)	v1.1	MIBiG	Others	NRP
AS.BTDB_2022-0002471_c00034_GCA_002...region001	BTDB_2022-0002471	10414	GCF0000849	AS.BTDB_2022-0003827_c00002_PS01884...region002	AS.BTDB_2022-0002432_c00220_GCA_002...region001	AS.BTDB_2022-0002165_c00220_GCA_002...region001	bacillus_mibig_only_high.gbk	GCA_002583865.1	PRJNA400804,PRJNA608517	SAMN07597885	GCA_002583865.1	Not_Applicable	Not_Applicable	Not_Applicable	Not_Applicable	Scaffolds_split_into_contigs	NA	NA	NA	324	5861496	65152	265658	35.32	99.43	0.79	Bacillus_A	Bacillus_A_pseudomycoides	pseudomycoides(98.29531860351562)	No subspecies	pseudomycoides(99.4276351928711)	pseudomycoides(99.29856872558594)	0/3()	0/4()	3/3(nheA;nheB;nheC)	4/4(hblA;hblB;hblC;hblD)	0/1()	0/1()	0/5()	0/3()	1/9(bpsE)	1(Cry22Ba1)	2141[No clonal complex](7/7)	Group_I(pseudomycoides)	B. pseudomycoides biovar Thuringiensis; B. Thuringiensis	bcereus	2141	5884	High_Quality	AFS037117	2014	North America	United States	Iowa	USA	US-IA	Environmental	Environmental	Soil	Unknown	Unknown	NA	BioSample	None (PM);None (LC)	v1.1	Mix	NRP	NRP
AS.BTDB_2022-0002471_c00043_GCA_002...region001	BTDB_2022-0002471	11846	GCF0000577	BTDB_2022-0002327.2.clustersGCA_002577405.1_Contig_70_cluster_1	AS.BTDB_2022-0002370_c00114_GCA_002...region001	AS.BTDB_2022-0002426_c00175_GCA_002...region001	bacillus_mibig_only_high.gbk	GCA_002583865.1	PRJNA400804,PRJNA608517	SAMN07597885	GCA_002583865.1	Not_Applicable	Not_Applicable	Not_Applicable	Not_Applicable	Scaffolds_split_into_contigs	NA	NA	NA	324	5861496	65152	265658	35.32	99.43	0.79	Bacillus_A	Bacillus_A_pseudomycoides	pseudomycoides(98.29531860351562)	No subspecies	pseudomycoides(99.4276351928711)	pseudomycoides(99.29856872558594)	0/3()	0/4()	3/3(nheA;nheB;nheC)	4/4(hblA;hblB;hblC;hblD)	0/1()	0/1()	0/5()	0/3()	1/9(bpsE)	1(Cry22Ba1)	2141[No clonal complex](7/7)	Group_I(pseudomycoides)	B. pseudomycoides biovar Thuringiensis; B. Thuringiensis	bcereus	2141	5884	High_Quality	AFS037117	2014	North America	United States	Iowa	USA	US-IA	Environmental	Environmental	Soil	Unknown	Unknown	NA	BioSample	None (PM);None (LC)	v1.1	Mix	Ribosomal	Ribosomal
AS.BTDB_2022-0002471_c00045_GCA_002...region001	BTDB_2022-0002471	23918	GCF0001478	BTDB_2025-0002396.1.clustersSAMN32927383-SRR23276707_00015_cluster_1	AS.BTDB_2022-0000516_c00101_GCA_000...region001	AS.BTDB_2022-0000515_c00205_GCA_000...region001	bacillus_mibig_only_high.gbk	GCA_002583865.1	PRJNA400804,PRJNA608517	SAMN07597885	GCA_002583865.1	Not_Applicable	Not_Applicable	Not_Applicable	Not_Applicable	Scaffolds_split_into_contigs	NA	NA	NA	324	5861496	65152	265658	35.32	99.43	0.79	Bacillus_A	Bacillus_A_pseudomycoides	pseudomycoides(98.29531860351562)	No subspecies	pseudomycoides(99.4276351928711)	pseudomycoides(99.29856872558594)	0/3()	0/4()	3/3(nheA;nheB;nheC)	4/4(hblA;hblB;hblC;hblD)	0/1()	0/1()	0/5()	0/3()	1/9(bpsE)	1(Cry22Ba1)	2141[No clonal complex](7/7)	Group_I(pseudomycoides)	B. pseudomycoides biovar Thuringiensis; B. Thuringiensis	bcereus	2141	5884	High_Quality	AFS037117	2014	North America	United States	Iowa	USA	US-IA	Environmental	Environmental	Soil	Unknown	Unknown	NA	BioSample	None (PM);None (LC)	v1.1	Mix	Ribosomal	Ribosomal
AS.BTDB_2022-0002471_c00058_GCA_002...region001	BTDB_2022-0002471	7275	GCF0000849	AS.BTDB_2022-0003827_c00002_PS01884...region002	AS.BTDB_2022-0001440_c00134_GCA_002...region001	AS.BTDB_2022-0002471_c00058_GCA_002...region001	bacillus_mibig_only_high.gbk	GCA_002583865.1	PRJNA400804,PRJNA608517	SAMN07597885	GCA_002583865.1	Not_Applicable	Not_Applicable	Not_Applicable	Not_Applicable	Scaffolds_split_into_contigs	NA	NA	NA	324	5861496	65152	265658	35.32	99.43	0.79	Bacillus_A	Bacillus_A_pseudomycoides	pseudomycoides(98.29531860351562)	No subspecies	pseudomycoides(99.4276351928711)	pseudomycoides(99.29856872558594)	0/3()	0/4()	3/3(nheA;nheB;nheC)	4/4(hblA;hblB;hblC;hblD)	0/1()	0/1()	0/5()	0/3()	1/9(bpsE)	1(Cry22Ba1)	2141[No clonal complex](7/7)	Group_I(pseudomycoides)	B. pseudomycoides biovar Thuringiensis; B. Thuringiensis	bcereus	2141	5884	High_Quality	AFS037117	2014	North America	United States	Iowa	USA	US-IA	Environmental	Environmental	Soil	Unknown	Unknown	NA	BioSample	None (PM);None (LC)	v1.1	Mix	NRP	NRP
AS.BTDB_2022-0002471_c00085_GCA_002...region001	BTDB_2022-0002471	5262	GCF0000554	AS.BTDB_2022-0001064_SAMN05953540_1.region007	AS.BTDB_2022-0001064_SAMN05953540_1.region007	AS.BTDB_2022-0001064_SAMN05953540_1.region007	bacillus_mibig_only_high.gbk	GCA_002583865.1	PRJNA400804,PRJNA608517	SAMN07597885	GCA_002583865.1	Not_Applicable	Not_Applicable	Not_Applicable	Not_Applicable	Scaffolds_split_into_contigs	NA	NA	NA	324	5861496	65152	265658	35.32	99.43	0.79	Bacillus_A	Bacillus_A_pseudomycoides	pseudomycoides(98.29531860351562)	No subspecies	pseudomycoides(99.4276351928711)	pseudomycoides(99.29856872558594)	0/3()	0/4()	3/3(nheA;nheB;nheC)	4/4(hblA;hblB;hblC;hblD)	0/1()	0/1()	0/5()	0/3()	1/9(bpsE)	1(Cry22Ba1)	2141[No clonal complex](7/7)	Group_I(pseudomycoides)	B. pseudomycoides biovar Thuringiensis; B. Thuringiensis	bcereus	2141	5884	High_Quality	AFS037117	2014	North America	United States	Iowa	USA	US-IA	Environmental	Environmental	Soil	Unknown	Unknown	NA	BioSample	None (PM);None (LC)	v1.1	MIBiG	NRP	NRP
AS.BTDB_2022-0002471_c00088_GCA_002...region001	BTDB_2022-0002471	15283	GCF0000605	AS.BTDB_2025-0000011_barcode11_00022.region001	AS.BTDB_2022-0002064_c00184_GCA_002...region001	AS.BTDB_2022-0002064_c00184_GCA_002...region001	bacillus_mibig_only_high.gbk	GCA_002583865.1	PRJNA400804,PRJNA608517	SAMN07597885	GCA_002583865.1	Not_Applicable	Not_Applicable	Not_Applicable	Not_Applicable	Scaffolds_split_into_contigs	NA	NA	NA	324	5861496	65152	265658	35.32	99.43	0.79	Bacillus_A	Bacillus_A_pseudomycoides	pseudomycoides(98.29531860351562)	No subspecies	pseudomycoides(99.4276351928711)	pseudomycoides(99.29856872558594)	0/3()	0/4()	3/3(nheA;nheB;nheC)	4/4(hblA;hblB;hblC;hblD)	0/1()	0/1()	0/5()	0/3()	1/9(bpsE)	1(Cry22Ba1)	2141[No clonal complex](7/7)	Group_I(pseudomycoides)	B. pseudomycoides biovar Thuringiensis; B. Thuringiensis	bcereus	2141	5884	High_Quality	AFS037117	2014	North America	United States	Iowa	USA	US-IA	Environmental	Environmental	Soil	Unknown	Unknown	NA	BioSample	None (PM);None (LC)	v1.1	Mix	Others	Others
AS.BTDB_2022-0002471_c00096_GCA_002...region001	BTDB_2022-0002471	2300	GCF0000602	AS.BTDB_2022-0000660_c00035_GCA_000...region001	AS.BTDB_2024-0000099_contig00018.region001	AS.BTDB_2022-0000776_c00001_GCA_000...region002	bacillus_mibig_only_high.gbk	GCA_002583865.1	PRJNA400804,PRJNA608517	SAMN07597885	GCA_002583865.1	Not_Applicable	Not_Applicable	Not_Applicable	Not_Applicable	Scaffolds_split_into_contigs	NA	NA	NA	324	5861496	65152	265658	35.32	99.43	0.79	Bacillus_A	Bacillus_A_pseudomycoides	pseudomycoides(98.29531860351562)	No subspecies	pseudomycoides(99.4276351928711)	pseudomycoides(99.29856872558594)	0/3()	0/4()	3/3(nheA;nheB;nheC)	4/4(hblA;hblB;hblC;hblD)	0/1()	0/1()	0/5()	0/3()	1/9(bpsE)	1(Cry22Ba1)	2141[No clonal complex](7/7)	Group_I(pseudomycoides)	B. pseudomycoides biovar Thuringiensis; B. Thuringiensis	bcereus	2141	5884	High_Quality	AFS037117	2014	North America	United States	Iowa	USA	US-IA	Environmental	Environmental	Soil	Unknown	Unknown	NA	BioSample	None (PM);None (LC)	v1.1	MIBiG	NRP	NRP
AS.BTDB_2022-0002471_c00104_GCA_002...region001	BTDB_2022-0002471	3856	GCF0000554	AS.BTDB_2022-0001064_SAMN05953540_1.region007	AS.BTDB_2022-0001064_SAMN05953540_1.region007	AS.BTDB_2022-0001064_SAMN05953540_1.region007	bacillus_mibig_only_high.gbk	GCA_002583865.1	PRJNA400804,PRJNA608517	SAMN07597885	GCA_002583865.1	Not_Applicable	Not_Applicable	Not_Applicable	Not_Applicable	Scaffolds_split_into_contigs	NA	NA	NA	324	5861496	65152	265658	35.32	99.43	0.79	Bacillus_A	Bacillus_A_pseudomycoides	pseudomycoides(98.29531860351562)	No subspecies	pseudomycoides(99.4276351928711)	pseudomycoides(99.29856872558594)	0/3()	0/4()	3/3(nheA;nheB;nheC)	4/4(hblA;hblB;hblC;hblD)	0/1()	0/1()	0/5()	0/3()	1/9(bpsE)	1(Cry22Ba1)	2141[No clonal complex](7/7)	Group_I(pseudomycoides)	B. pseudomycoides biovar Thuringiensis; B. Thuringiensis	bcereus	2141	5884	High_Quality	AFS037117	2014	North America	United States	Iowa	USA	US-IA	Environmental	Environmental	Soil	Unknown	Unknown	NA	BioSample	None (PM);None (LC)	v1.1	MIBiG	NRP	NRP
AS.BTDB_2022-0002471_c00115_GCA_002...region001	BTDB_2022-0002471	21860	GCF0001105	BTDB_2022-0000021.2.clustersDRX057099_00002_cluster_2	AS.BTDB_2025-0000339_CATKPF010000033.region001	AS.BTDB_2022-0000517_c00058_GCA_000...region001	bacillus_mibig_only_high.gbk	GCA_002583865.1	PRJNA400804,PRJNA608517	SAMN07597885	GCA_002583865.1	Not_Applicable	Not_Applicable	Not_Applicable	Not_Applicable	Scaffolds_split_into_contigs	NA	NA	NA	324	5861496	65152	265658	35.32	99.43	0.79	Bacillus_A	Bacillus_A_pseudomycoides	pseudomycoides(98.29531860351562)	No subspecies	pseudomycoides(99.4276351928711)	pseudomycoides(99.29856872558594)	0/3()	0/4()	3/3(nheA;nheB;nheC)	4/4(hblA;hblB;hblC;hblD)	0/1()	0/1()	0/5()	0/3()	1/9(bpsE)	1(Cry22Ba1)	2141[No clonal complex](7/7)	Group_I(pseudomycoides)	B. pseudomycoides biovar Thuringiensis; B. Thuringiensis	bcereus	2141	5884	High_Quality	AFS037117	2014	North America	United States	Iowa	USA	US-IA	Environmental	Environmental	Soil	Unknown	Unknown	NA	BioSample	None (PM);None (LC)	v1.1	Mix	Terpene	Terpene
AS.BTDB_2022-0002471_c00125_GCA_002...region001	BTDB_2022-0002471	12711	GCF0000602	AS.BTDB_2022-0000660_c00035_GCA_000...region001	AS.BTDB_2022-0000712_CP007626.1.region004	AS.BTDB_2022-0000712_CP007626.1.region004	bacillus_mibig_only_high.gbk	GCA_002583865.1	PRJNA400804,PRJNA608517	SAMN07597885	GCA_002583865.1	Not_Applicable	Not_Applicable	Not_Applicable	Not_Applicable	Scaffolds_split_into_contigs	NA	NA	NA	324	5861496	65152	265658	35.32	99.43	0.79	Bacillus_A	Bacillus_A_pseudomycoides	pseudomycoides(98.29531860351562)	No subspecies	pseudomycoides(99.4276351928711)	pseudomycoides(99.29856872558594)	0/3()	0/4()	3/3(nheA;nheB;nheC)	4/4(hblA;hblB;hblC;hblD)	0/1()	0/1()	0/5()	0/3()	1/9(bpsE)	1(Cry22Ba1)	2141[No clonal complex](7/7)	Group_I(pseudomycoides)	B. pseudomycoides biovar Thuringiensis; B. Thuringiensis	bcereus	2141	5884	High_Quality	AFS037117	2014	North America	United States	Iowa	USA	US-IA	Environmental	Environmental	Soil	Unknown	Unknown	NA	BioSample	None (PM);None (LC)	v1.1	MIBiG	NRP	NRP
AS.BTDB_2022-0002471_c00134_GCA_002...region001	BTDB_2022-0002471	2019	GCF0000554	AS.BTDB_2022-0001064_SAMN05953540_1.region007	AS.BTDB_2022-0001064_SAMN05953540_1.region007	AS.BTDB_2022-0001064_SAMN05953540_1.region007	bacillus_mibig_only_high.gbk	GCA_002583865.1	PRJNA400804,PRJNA608517	SAMN07597885	GCA_002583865.1	Not_Applicable	Not_Applicable	Not_Applicable	Not_Applicable	Scaffolds_split_into_contigs	NA	NA	NA	324	5861496	65152	265658	35.32	99.43	0.79	Bacillus_A	Bacillus_A_pseudomycoides	pseudomycoides(98.29531860351562)	No subspecies	pseudomycoides(99.4276351928711)	pseudomycoides(99.29856872558594)	0/3()	0/4()	3/3(nheA;nheB;nheC)	4/4(hblA;hblB;hblC;hblD)	0/1()	0/1()	0/5()	0/3()	1/9(bpsE)	1(Cry22Ba1)	2141[No clonal complex](7/7)	Group_I(pseudomycoides)	B. pseudomycoides biovar Thuringiensis; B. Thuringiensis	bcereus	2141	5884	High_Quality	AFS037117	2014	North America	United States	Iowa	USA	US-IA	Environmental	Environmental	Soil	Unknown	Unknown	NA	BioSample	None (PM);None (LC)	v1.1	MIBiG	NRP	NRP
AS.BTDB_2022-0002471_c00144_GCA_002...region001	BTDB_2022-0002471	36908	GCF0000556	AS.BTDB_2022-0001493_c00169_GCA_002...region001	AS.BTDB_2022-0001493_c00169_GCA_002...region001	AS.BTDB_2022-0001493_c00169_GCA_002...region001	bacillus_mibig_only_high.gbk	GCA_002583865.1	PRJNA400804,PRJNA608517	SAMN07597885	GCA_002583865.1	Not_Applicable	Not_Applicable	Not_Applicable	Not_Applicable	Scaffolds_split_into_contigs	NA	NA	NA	324	5861496	65152	265658	35.32	99.43	0.79	Bacillus_A	Bacillus_A_pseudomycoides	pseudomycoides(98.29531860351562)	No subspecies	pseudomycoides(99.4276351928711)	pseudomycoides(99.29856872558594)	0/3()	0/4()	3/3(nheA;nheB;nheC)	4/4(hblA;hblB;hblC;hblD)	0/1()	0/1()	0/5()	0/3()	1/9(bpsE)	1(Cry22Ba1)	2141[No clonal complex](7/7)	Group_I(pseudomycoides)	B. pseudomycoides biovar Thuringiensis; B. Thuringiensis	bcereus	2141	5884	High_Quality	AFS037117	2014	North America	United States	Iowa	USA	US-IA	Environmental	Environmental	Soil	Unknown	Unknown	NA	BioSample	None (PM);None (LC)	v1.1	Mix	NRP	NRP
AS.BTDB_2022-0002471_c00146_GCA_002...region001	BTDB_2022-0002471	5473	GCF0000602	AS.BTDB_2022-0000660_c00035_GCA_000...region001	BTDB_2022-0001064.2.clustersSAMN05953540_1_cluster_2	BTDB_2022-0001064.2.clustersSAMN05953540_1_cluster_2	bacillus_mibig_only_high.gbk	GCA_002583865.1	PRJNA400804,PRJNA608517	SAMN07597885	GCA_002583865.1	Not_Applicable	Not_Applicable	Not_Applicable	Not_Applicable	Scaffolds_split_into_contigs	NA	NA	NA	324	5861496	65152	265658	35.32	99.43	0.79	Bacillus_A	Bacillus_A_pseudomycoides	pseudomycoides(98.29531860351562)	No subspecies	pseudomycoides(99.4276351928711)	pseudomycoides(99.29856872558594)	0/3()	0/4()	3/3(nheA;nheB;nheC)	4/4(hblA;hblB;hblC;hblD)	0/1()	0/1()	0/5()	0/3()	1/9(bpsE)	1(Cry22Ba1)	2141[No clonal complex](7/7)	Group_I(pseudomycoides)	B. pseudomycoides biovar Thuringiensis; B. Thuringiensis	bcereus	2141	5884	High_Quality	AFS037117	2014	North America	United States	Iowa	USA	US-IA	Environmental	Environmental	Soil	Unknown	Unknown	NA	BioSample	None (PM);None (LC)	v1.1	MIBiG	NRP	NRP
AS.BTDB_2022-0002471_c00250_GCA_002...region001	BTDB_2022-0002471	43132	GCF0000534	AS.BTDB_2025-0002089_JAQFTF010000001.region001	AS.BTDB_2025-0003353_c00002_SAMN339...region001	AS.BTDB_2022-0002064_c00174_GCA_002...region001	bacillus_mibig_only_high.gbk	GCA_002583865.1	PRJNA400804,PRJNA608517	SAMN07597885	GCA_002583865.1	Not_Applicable	Not_Applicable	Not_Applicable	Not_Applicable	Scaffolds_split_into_contigs	NA	NA	NA	324	5861496	65152	265658	35.32	99.43	0.79	Bacillus_A	Bacillus_A_pseudomycoides	pseudomycoides(98.29531860351562)	No subspecies	pseudomycoides(99.4276351928711)	pseudomycoides(99.29856872558594)	0/3()	0/4()	3/3(nheA;nheB;nheC)	4/4(hblA;hblB;hblC;hblD)	0/1()	0/1()	0/5()	0/3()	1/9(bpsE)	1(Cry22Ba1)	2141[No clonal complex](7/7)	Group_I(pseudomycoides)	B. pseudomycoides biovar Thuringiensis; B. Thuringiensis	bcereus	2141	5884	High_Quality	AFS037117	2014	North America	United States	Iowa	USA	US-IA	Environmental	Environmental	Soil	Unknown	Unknown	NA	BioSample	None (PM);None (LC)	v1.1	Mix	Ribosomal	Ribosomal
AS.BTDB_2022-0002471_c00262_GCA_002...region001	BTDB_2022-0002471	59272	GCF0000586	AS.BTDB_2022-0003275_CP066187.1.region006	AS.BTDB_2022-0001064_SAMN05953540_1.region003	AS.BTDB_2022-0002064_c00012_GCA_002...region001	bacillus_mibig_only_high.gbk	GCA_002583865.1	PRJNA400804,PRJNA608517	SAMN07597885	GCA_002583865.1	Not_Applicable	Not_Applicable	Not_Applicable	Not_Applicable	Scaffolds_split_into_contigs	NA	NA	NA	324	5861496	65152	265658	35.32	99.43	0.79	Bacillus_A	Bacillus_A_pseudomycoides	pseudomycoides(98.29531860351562)	No subspecies	pseudomycoides(99.4276351928711)	pseudomycoides(99.29856872558594)	0/3()	0/4()	3/3(nheA;nheB;nheC)	4/4(hblA;hblB;hblC;hblD)	0/1()	0/1()	0/5()	0/3()	1/9(bpsE)	1(Cry22Ba1)	2141[No clonal complex](7/7)	Group_I(pseudomycoides)	B. pseudomycoides biovar Thuringiensis; B. Thuringiensis	bcereus	2141	5884	High_Quality	AFS037117	2014	North America	United States	Iowa	USA	US-IA	Environmental	Environmental	Soil	Unknown	Unknown	NA	BioSample	None (PM);None (LC)	v1.1	Mix	NRP	NRP
AS.BTDB_2022-0002471_c00267_GCA_002...region001	BTDB_2022-0002471	6548	GCF0000554	AS.BTDB_2022-0001064_SAMN05953540_1.region007	AS.BTDB_2022-0001064_SAMN05953540_1.region007	AS.BTDB_2022-0001064_SAMN05953540_1.region007	bacillus_mibig_only_high.gbk	GCA_002583865.1	PRJNA400804,PRJNA608517	SAMN07597885	GCA_002583865.1	Not_Applicable	Not_Applicable	Not_Applicable	Not_Applicable	Scaffolds_split_into_contigs	NA	NA	NA	324	5861496	65152	265658	35.32	99.43	0.79	Bacillus_A	Bacillus_A_pseudomycoides	pseudomycoides(98.29531860351562)	No subspecies	pseudomycoides(99.4276351928711)	pseudomycoides(99.29856872558594)	0/3()	0/4()	3/3(nheA;nheB;nheC)	4/4(hblA;hblB;hblC;hblD)	0/1()	0/1()	0/5()	0/3()	1/9(bpsE)	1(Cry22Ba1)	2141[No clonal complex](7/7)	Group_I(pseudomycoides)	B. pseudomycoides biovar Thuringiensis; B. Thuringiensis	bcereus	2141	5884	High_Quality	AFS037117	2014	North America	United States	Iowa	USA	US-IA	Environmental	Environmental	Soil	Unknown	Unknown	NA	BioSample	None (PM);None (LC)	v1.1	MIBiG	NRP	NRP
AS.BTDB_2022-0002471_c00269_GCA_002...region001	BTDB_2022-0002471	5830	GCF0000554	AS.BTDB_2022-0001064_SAMN05953540_1.region007	AS.BTDB_2022-0001064_SAMN05953540_1.region007	AS.BTDB_2022-0001064_SAMN05953540_1.region007	bacillus_mibig_only_high.gbk	GCA_002583865.1	PRJNA400804,PRJNA608517	SAMN07597885	GCA_002583865.1	Not_Applicable	Not_Applicable	Not_Applicable	Not_Applicable	Scaffolds_split_into_contigs	NA	NA	NA	324	5861496	65152	265658	35.32	99.43	0.79	Bacillus_A	Bacillus_A_pseudomycoides	pseudomycoides(98.29531860351562)	No subspecies	pseudomycoides(99.4276351928711)	pseudomycoides(99.29856872558594)	0/3()	0/4()	3/3(nheA;nheB;nheC)	4/4(hblA;hblB;hblC;hblD)	0/1()	0/1()	0/5()	0/3()	1/9(bpsE)	1(Cry22Ba1)	2141[No clonal complex](7/7)	Group_I(pseudomycoides)	B. pseudomycoides biovar Thuringiensis; B. Thuringiensis	bcereus	2141	5884	High_Quality	AFS037117	2014	North America	United States	Iowa	USA	US-IA	Environmental	Environmental	Soil	Unknown	Unknown	NA	BioSample	None (PM);None (LC)	v1.1	MIBiG	NRP	NRP
AS.BTDB_2022-0002471_c00274_GCA_002...region001	BTDB_2022-0002471	7025	GCF0000554	AS.BTDB_2022-0001064_SAMN05953540_1.region007	AS.BTDB_2022-0001064_SAMN05953540_1.region007	AS.BTDB_2022-0001064_SAMN05953540_1.region007	bacillus_mibig_only_high.gbk	GCA_002583865.1	PRJNA400804,PRJNA608517	SAMN07597885	GCA_002583865.1	Not_Applicable	Not_Applicable	Not_Applicable	Not_Applicable	Scaffolds_split_into_contigs	NA	NA	NA	324	5861496	65152	265658	35.32	99.43	0.79	Bacillus_A	Bacillus_A_pseudomycoides	pseudomycoides(98.29531860351562)	No subspecies	pseudomycoides(99.4276351928711)	pseudomycoides(99.29856872558594)	0/3()	0/4()	3/3(nheA;nheB;nheC)	4/4(hblA;hblB;hblC;hblD)	0/1()	0/1()	0/5()	0/3()	1/9(bpsE)	1(Cry22Ba1)	2141[No clonal complex](7/7)	Group_I(pseudomycoides)	B. pseudomycoides biovar Thuringiensis; B. Thuringiensis	bcereus	2141	5884	High_Quality	AFS037117	2014	North America	United States	Iowa	USA	US-IA	Environmental	Environmental	Soil	Unknown	Unknown	NA	BioSample	None (PM);None (LC)	v1.1	MIBiG	NRP	NRP
AS.BTDB_2022-0002472_c00006_GCA_002...region001	BTDB_2022-0002472	16027	GCF0000586	AS.BTDB_2022-0003275_CP066187.1.region006	BTDB_2022-0005944.2.clustersSRX6406738_00046_cluster_1	BTDB_2022-0005944.2.clustersSRX6406738_00046_cluster_1	bacillus_mibig_only_high.gbk	GCA_002583885.1	PRJNA400804,PRJNA608517	SAMN07597883	GCA_002583885.1	Not_Applicable	Not_Applicable	Not_Applicable	Not_Applicable	Scaffolds_split_into_contigs	NA	NA	NA	312	5884019	37982	230545	35.01	99.43	0.06	Bacillus_A	Bacillus_A_wiedmannii	mosaicus(93.2089614868164)	No subspecies	wiedmannii(97.10343170166016)	pretiosus(97.05928802490234)	0/3()	0/4()	3/3(nheA;nheB;nheC)	4/4(hblA;hblB;hblC;hblD)	0/1()	1/1(sph)	0/5()	0/3()	1/9(bpsE)	0()	1493[No clonal complex](7/7)	Group_II(mosaicus/luti)	B. mosaicus	bcereus	1493	5830	High_Quality	AFS036771	2014	North America	United States	Minnesota	USA	US-MN	Environmental	Environmental	Soybean leaf	Unknown	Unknown	NA	BioSample	None (PM);None (LC)	v1.1	Mix	NRP	NRP
AS.BTDB_2022-0002472_c00017_GCA_002...region001	BTDB_2022-0002472	13706	GCF0000364	BTDB_2025-0001412.1.clustersSAMN22842844-SRR16706344_00035_cluster_1	BTDB_2022-0000992.2.clustersLZQW01000079.1_cluster_1	BTDB_2022-0000926.2.clustersLXFM01000022.1_cluster_2	bacillus_mibig_only_high.gbk	GCA_002583885.1	PRJNA400804,PRJNA608517	SAMN07597883	GCA_002583885.1	Not_Applicable	Not_Applicable	Not_Applicable	Not_Applicable	Scaffolds_split_into_contigs	NA	NA	NA	312	5884019	37982	230545	35.01	99.43	0.06	Bacillus_A	Bacillus_A_wiedmannii	mosaicus(93.2089614868164)	No subspecies	wiedmannii(97.10343170166016)	pretiosus(97.05928802490234)	0/3()	0/4()	3/3(nheA;nheB;nheC)	4/4(hblA;hblB;hblC;hblD)	0/1()	1/1(sph)	0/5()	0/3()	1/9(bpsE)	0()	1493[No clonal complex](7/7)	Group_II(mosaicus/luti)	B. mosaicus	bcereus	1493	5830	High_Quality	AFS036771	2014	North America	United States	Minnesota	USA	US-MN	Environmental	Environmental	Soybean leaf	Unknown	Unknown	NA	BioSample	None (PM);None (LC)	v1.1	MIBiG	Others	Others
AS.BTDB_2022-0002472_c00104_GCA_002...region001	BTDB_2022-0002472	15593	GCF0000534	AS.BTDB_2025-0002089_JAQFTF010000001.region001	AS.BTDB_2022-0002645_c00139_SAMN090...region001	AS.BTDB_2022-0003324_CP036073.1.region003	bacillus_mibig_only_high.gbk	GCA_002583885.1	PRJNA400804,PRJNA608517	SAMN07597883	GCA_002583885.1	Not_Applicable	Not_Applicable	Not_Applicable	Not_Applicable	Scaffolds_split_into_contigs	NA	NA	NA	312	5884019	37982	230545	35.01	99.43	0.06	Bacillus_A	Bacillus_A_wiedmannii	mosaicus(93.2089614868164)	No subspecies	wiedmannii(97.10343170166016)	pretiosus(97.05928802490234)	0/3()	0/4()	3/3(nheA;nheB;nheC)	4/4(hblA;hblB;hblC;hblD)	0/1()	1/1(sph)	0/5()	0/3()	1/9(bpsE)	0()	1493[No clonal complex](7/7)	Group_II(mosaicus/luti)	B. mosaicus	bcereus	1493	5830	High_Quality	AFS036771	2014	North America	United States	Minnesota	USA	US-MN	Environmental	Environmental	Soybean leaf	Unknown	Unknown	NA	BioSample	None (PM);None (LC)	v1.1	Mix	Ribosomal	Ribosomal
AS.BTDB_2022-0002472_c00115_GCA_002...region001	BTDB_2022-0002472	8969	GCF0000577	BTDB_2022-0002327.2.clustersGCA_002577405.1_Contig_70_cluster_1	AS.BTDB_2022-0002056_c00122_GCA_002...region001	AS.BTDB_2022-0001530_c00035_GCA_002...region002	bacillus_mibig_only_high.gbk	GCA_002583885.1	PRJNA400804,PRJNA608517	SAMN07597883	GCA_002583885.1	Not_Applicable	Not_Applicable	Not_Applicable	Not_Applicable	Scaffolds_split_into_contigs	NA	NA	NA	312	5884019	37982	230545	35.01	99.43	0.06	Bacillus_A	Bacillus_A_wiedmannii	mosaicus(93.2089614868164)	No subspecies	wiedmannii(97.10343170166016)	pretiosus(97.05928802490234)	0/3()	0/4()	3/3(nheA;nheB;nheC)	4/4(hblA;hblB;hblC;hblD)	0/1()	1/1(sph)	0/5()	0/3()	1/9(bpsE)	0()	1493[No clonal complex](7/7)	Group_II(mosaicus/luti)	B. mosaicus	bcereus	1493	5830	High_Quality	AFS036771	2014	North America	United States	Minnesota	USA	US-MN	Environmental	Environmental	Soybean leaf	Unknown	Unknown	NA	BioSample	None (PM);None (LC)	v1.1	Mix	Ribosomal	Ribosomal
AS.BTDB_2022-0002472_c00125_GCA_002...region001	BTDB_2022-0002472	15431	GCF0000544	AS.BTDB_2025-0002124_JAQFRW010000020.region001	AS.BTDB_2022-0002472_c00125_GCA_002...region001	AS.BTDB_2022-0002472_c00125_GCA_002...region001	bacillus_mibig_only_high.gbk	GCA_002583885.1	PRJNA400804,PRJNA608517	SAMN07597883	GCA_002583885.1	Not_Applicable	Not_Applicable	Not_Applicable	Not_Applicable	Scaffolds_split_into_contigs	NA	NA	NA	312	5884019	37982	230545	35.01	99.43	0.06	Bacillus_A	Bacillus_A_wiedmannii	mosaicus(93.2089614868164)	No subspecies	wiedmannii(97.10343170166016)	pretiosus(97.05928802490234)	0/3()	0/4()	3/3(nheA;nheB;nheC)	4/4(hblA;hblB;hblC;hblD)	0/1()	1/1(sph)	0/5()	0/3()	1/9(bpsE)	0()	1493[No clonal complex](7/7)	Group_II(mosaicus/luti)	B. mosaicus	bcereus	1493	5830	High_Quality	AFS036771	2014	North America	United States	Minnesota	USA	US-MN	Environmental	Environmental	Soybean leaf	Unknown	Unknown	NA	BioSample	None (PM);None (LC)	v1.1	Mix	Ribosomal	Ribosomal
AS.BTDB_2022-0002472_c00139_GCA_002...region001	BTDB_2022-0002472	27207	GCF0000532	AS.BTDB_2025-0001221_SAMN18335939_1.region003	AS.BTDB_2022-0005981_c00003_SAMEA12...region001	AS.BTDB_2022-0001547_c00008_GCA_002...region002	bacillus_mibig_only_high.gbk	GCA_002583885.1	PRJNA400804,PRJNA608517	SAMN07597883	GCA_002583885.1	Not_Applicable	Not_Applicable	Not_Applicable	Not_Applicable	Scaffolds_split_into_contigs	NA	NA	NA	312	5884019	37982	230545	35.01	99.43	0.06	Bacillus_A	Bacillus_A_wiedmannii	mosaicus(93.2089614868164)	No subspecies	wiedmannii(97.10343170166016)	pretiosus(97.05928802490234)	0/3()	0/4()	3/3(nheA;nheB;nheC)	4/4(hblA;hblB;hblC;hblD)	0/1()	1/1(sph)	0/5()	0/3()	1/9(bpsE)	0()	1493[No clonal complex](7/7)	Group_II(mosaicus/luti)	B. mosaicus	bcereus	1493	5830	High_Quality	AFS036771	2014	North America	United States	Minnesota	USA	US-MN	Environmental	Environmental	Soybean leaf	Unknown	Unknown	NA	BioSample	None (PM);None (LC)	v1.1	Mix	NRP	NRP
AS.BTDB_2022-0002472_c00150_GCA_002...region001	BTDB_2022-0002472	20192	GCF0000771	BTDB_2022-0001534.2.clustersGCA_002556825.1_Contig_43_cluster_1	AS.BTDB_2022-0001390_c00079_GCA_002...region001	AS.BTDB_2022-0002030_c00015_GCA_002...region001	bacillus_mibig_only_high.gbk	GCA_002583885.1	PRJNA400804,PRJNA608517	SAMN07597883	GCA_002583885.1	Not_Applicable	Not_Applicable	Not_Applicable	Not_Applicable	Scaffolds_split_into_contigs	NA	NA	NA	312	5884019	37982	230545	35.01	99.43	0.06	Bacillus_A	Bacillus_A_wiedmannii	mosaicus(93.2089614868164)	No subspecies	wiedmannii(97.10343170166016)	pretiosus(97.05928802490234)	0/3()	0/4()	3/3(nheA;nheB;nheC)	4/4(hblA;hblB;hblC;hblD)	0/1()	1/1(sph)	0/5()	0/3()	1/9(bpsE)	0()	1493[No clonal complex](7/7)	Group_II(mosaicus/luti)	B. mosaicus	bcereus	1493	5830	High_Quality	AFS036771	2014	North America	United States	Minnesota	USA	US-MN	Environmental	Environmental	Soybean leaf	Unknown	Unknown	NA	BioSample	None (PM);None (LC)	v1.1	Mix	Ribosomal	Ribosomal
AS.BTDB_2022-0002472_c00152_GCA_002...region001	BTDB_2022-0002472	23401	GCF0000947	AS.BTDB_2022-0002824_c00072_GCA_008...region001	AS.BTDB_2022-0000524_c00048_GCA_000...region001	AS.BTDB_2022-0002472_c00152_GCA_002...region001	bacillus_mibig_only_high.gbk	GCA_002583885.1	PRJNA400804,PRJNA608517	SAMN07597883	GCA_002583885.1	Not_Applicable	Not_Applicable	Not_Applicable	Not_Applicable	Scaffolds_split_into_contigs	NA	NA	NA	312	5884019	37982	230545	35.01	99.43	0.06	Bacillus_A	Bacillus_A_wiedmannii	mosaicus(93.2089614868164)	No subspecies	wiedmannii(97.10343170166016)	pretiosus(97.05928802490234)	0/3()	0/4()	3/3(nheA;nheB;nheC)	4/4(hblA;hblB;hblC;hblD)	0/1()	1/1(sph)	0/5()	0/3()	1/9(bpsE)	0()	1493[No clonal complex](7/7)	Group_II(mosaicus/luti)	B. mosaicus	bcereus	1493	5830	High_Quality	AFS036771	2014	North America	United States	Minnesota	USA	US-MN	Environmental	Environmental	Soybean leaf	Unknown	Unknown	NA	BioSample	None (PM);None (LC)	v1.1	Mix	Others	Others
AS.BTDB_2022-0002472_c00193_GCA_002...region001	BTDB_2022-0002472	6116	GCF0000559	AS.BTDB_2025-0001226_c00041_SAMN183...region001	AS.BTDB_2022-0001552_c00026_GCA_002...region001	AS.BTDB_2022-0001530_c00016_GCA_002...region001	bacillus_mibig_only_high.gbk	GCA_002583885.1	PRJNA400804,PRJNA608517	SAMN07597883	GCA_002583885.1	Not_Applicable	Not_Applicable	Not_Applicable	Not_Applicable	Scaffolds_split_into_contigs	NA	NA	NA	312	5884019	37982	230545	35.01	99.43	0.06	Bacillus_A	Bacillus_A_wiedmannii	mosaicus(93.2089614868164)	No subspecies	wiedmannii(97.10343170166016)	pretiosus(97.05928802490234)	0/3()	0/4()	3/3(nheA;nheB;nheC)	4/4(hblA;hblB;hblC;hblD)	0/1()	1/1(sph)	0/5()	0/3()	1/9(bpsE)	0()	1493[No clonal complex](7/7)	Group_II(mosaicus/luti)	B. mosaicus	bcereus	1493	5830	High_Quality	AFS036771	2014	North America	United States	Minnesota	USA	US-MN	Environmental	Environmental	Soybean leaf	Unknown	Unknown	NA	BioSample	None (PM);None (LC)	v1.1	Mix	Ribosomal	Ribosomal
AS.BTDB_2022-0002472_c00197_GCA_002...region001	BTDB_2022-0002472	25239	GCF0000605	AS.BTDB_2025-0000011_barcode11_00022.region001	AS.BTDB_2022-0002699_c00001_SAMN103...region003	AS.BTDB_2022-0001530_c00044_GCA_002...region001	bacillus_mibig_only_high.gbk	GCA_002583885.1	PRJNA400804,PRJNA608517	SAMN07597883	GCA_002583885.1	Not_Applicable	Not_Applicable	Not_Applicable	Not_Applicable	Scaffolds_split_into_contigs	NA	NA	NA	312	5884019	37982	230545	35.01	99.43	0.06	Bacillus_A	Bacillus_A_wiedmannii	mosaicus(93.2089614868164)	No subspecies	wiedmannii(97.10343170166016)	pretiosus(97.05928802490234)	0/3()	0/4()	3/3(nheA;nheB;nheC)	4/4(hblA;hblB;hblC;hblD)	0/1()	1/1(sph)	0/5()	0/3()	1/9(bpsE)	0()	1493[No clonal complex](7/7)	Group_II(mosaicus/luti)	B. mosaicus	bcereus	1493	5830	High_Quality	AFS036771	2014	North America	United States	Minnesota	USA	US-MN	Environmental	Environmental	Soybean leaf	Unknown	Unknown	NA	BioSample	None (PM);None (LC)	v1.1	Mix	Others	Others
AS.BTDB_2022-0002472_c00236_GCA_002...region001	BTDB_2022-0002472	14399	GCF0001478	BTDB_2025-0002396.1.clustersSAMN32927383-SRR23276707_00015_cluster_1	AS.BTDB_2022-0002084_c00080_GCA_002...region001	BTDB_2022-0001499.2.clustersGCA_002555855.1_Contig_115_cluster_1	bacillus_mibig_only_high.gbk	GCA_002583885.1	PRJNA400804,PRJNA608517	SAMN07597883	GCA_002583885.1	Not_Applicable	Not_Applicable	Not_Applicable	Not_Applicable	Scaffolds_split_into_contigs	NA	NA	NA	312	5884019	37982	230545	35.01	99.43	0.06	Bacillus_A	Bacillus_A_wiedmannii	mosaicus(93.2089614868164)	No subspecies	wiedmannii(97.10343170166016)	pretiosus(97.05928802490234)	0/3()	0/4()	3/3(nheA;nheB;nheC)	4/4(hblA;hblB;hblC;hblD)	0/1()	1/1(sph)	0/5()	0/3()	1/9(bpsE)	0()	1493[No clonal complex](7/7)	Group_II(mosaicus/luti)	B. mosaicus	bcereus	1493	5830	High_Quality	AFS036771	2014	North America	United States	Minnesota	USA	US-MN	Environmental	Environmental	Soybean leaf	Unknown	Unknown	NA	BioSample	None (PM);None (LC)	v1.1	Mix	Ribosomal	Ribosomal
AS.BTDB_2022-0002472_c00249_GCA_002...region001	BTDB_2022-0002472	9970	GCF0001080	AS.BTDB_2025-0004568_c00003_SAMN439...region001	BTDB_2022-0002614.2.clustersGCA_002999025.1_Contig_11_cluster_2	AS.BTDB_2022-0000863_LJXA01000025.1.region001	bacillus_mibig_only_high.gbk	GCA_002583885.1	PRJNA400804,PRJNA608517	SAMN07597883	GCA_002583885.1	Not_Applicable	Not_Applicable	Not_Applicable	Not_Applicable	Scaffolds_split_into_contigs	NA	NA	NA	312	5884019	37982	230545	35.01	99.43	0.06	Bacillus_A	Bacillus_A_wiedmannii	mosaicus(93.2089614868164)	No subspecies	wiedmannii(97.10343170166016)	pretiosus(97.05928802490234)	0/3()	0/4()	3/3(nheA;nheB;nheC)	4/4(hblA;hblB;hblC;hblD)	0/1()	1/1(sph)	0/5()	0/3()	1/9(bpsE)	0()	1493[No clonal complex](7/7)	Group_II(mosaicus/luti)	B. mosaicus	bcereus	1493	5830	High_Quality	AFS036771	2014	North America	United States	Minnesota	USA	US-MN	Environmental	Environmental	Soybean leaf	Unknown	Unknown	NA	BioSample	None (PM);None (LC)	v1.1	Mix	Ribosomal	Ribosomal
AS.BTDB_2022-0002472_c00260_GCA_002...region001	BTDB_2022-0002472	37416	GCF0000602	AS.BTDB_2022-0000660_c00035_GCA_000...region001	AS.BTDB_2022-0002135_c00075_GCA_002...region001	AS.BTDB_2022-0001547_c00033_GCA_002...region001	bacillus_mibig_only_high.gbk	GCA_002583885.1	PRJNA400804,PRJNA608517	SAMN07597883	GCA_002583885.1	Not_Applicable	Not_Applicable	Not_Applicable	Not_Applicable	Scaffolds_split_into_contigs	NA	NA	NA	312	5884019	37982	230545	35.01	99.43	0.06	Bacillus_A	Bacillus_A_wiedmannii	mosaicus(93.2089614868164)	No subspecies	wiedmannii(97.10343170166016)	pretiosus(97.05928802490234)	0/3()	0/4()	3/3(nheA;nheB;nheC)	4/4(hblA;hblB;hblC;hblD)	0/1()	1/1(sph)	0/5()	0/3()	1/9(bpsE)	0()	1493[No clonal complex](7/7)	Group_II(mosaicus/luti)	B. mosaicus	bcereus	1493	5830	High_Quality	AFS036771	2014	North America	United States	Minnesota	USA	US-MN	Environmental	Environmental	Soybean leaf	Unknown	Unknown	NA	BioSample	None (PM);None (LC)	v1.1	MIBiG	NRP	NRP
AS.BTDB_2022-0002472_c00278_GCA_002...region001	BTDB_2022-0002472	18863	GCF0001105	BTDB_2022-0000021.2.clustersDRX057099_00002_cluster_2	AS.BTDB_2022-0004612_SRX1219304_00002.region001	AS.BTDB_2025-0000304_c00017_SAMEA99...region001	bacillus_mibig_only_high.gbk	GCA_002583885.1	PRJNA400804,PRJNA608517	SAMN07597883	GCA_002583885.1	Not_Applicable	Not_Applicable	Not_Applicable	Not_Applicable	Scaffolds_split_into_contigs	NA	NA	NA	312	5884019	37982	230545	35.01	99.43	0.06	Bacillus_A	Bacillus_A_wiedmannii	mosaicus(93.2089614868164)	No subspecies	wiedmannii(97.10343170166016)	pretiosus(97.05928802490234)	0/3()	0/4()	3/3(nheA;nheB;nheC)	4/4(hblA;hblB;hblC;hblD)	0/1()	1/1(sph)	0/5()	0/3()	1/9(bpsE)	0()	1493[No clonal complex](7/7)	Group_II(mosaicus/luti)	B. mosaicus	bcereus	1493	5830	High_Quality	AFS036771	2014	North America	United States	Minnesota	USA	US-MN	Environmental	Environmental	Soybean leaf	Unknown	Unknown	NA	BioSample	None (PM);None (LC)	v1.1	Mix	Terpene	Terpene
AS.BTDB_2022-0002473_c00001_GCA_002...region001	BTDB_2022-0002473	10261	GCF0000577	BTDB_2022-0002327.2.clustersGCA_002577405.1_Contig_70_cluster_1	AS.BTDB_2025-0002129_JAQFRR010000006.region002	AS.BTDB_2022-0002194_c00069_GCA_002...region001	bacillus_mibig_only_high.gbk	GCA_002583895.1	PRJNA400804,PRJNA608517	SAMN07597877	GCA_002583895.1	Not_Applicable	Not_Applicable	Not_Applicable	Not_Applicable	Scaffolds_split_into_contigs	NA	NA	NA	131	5851531	89327	278395	34.92	99.43	0	Bacillus_A	Bacillus_A_thuringiensis	cereus s.s.(96.44526672363281)	No subspecies	berliner(98.4726333618164)	thuringiensis(97.85102081298828)	0/3()	0/4()	3/3(nheA;nheB;nheC)	4/4(hblA;hblB;hblC;hblD)	1/1(cytK-2)	1/1(sph)	0/5()	0/3()	1/9(bpsE)	0()	927[ST-97 complex](7/7)	Group_IV(cereus_sensu_stricto)	B. cereus s.s.	bcereus	927	5770	High_Quality	AFS036350	2014	North America	United States	Illinois	USA	US-IL	Environmental	Environmental	Corn core	Unknown	Unknown	NA	BioSample	could be food too (PM);None (LC)	v1.1	Mix	Ribosomal	Ribosomal
AS.BTDB_2022-0002473_c00012_GCA_002...region001	BTDB_2022-0002473	10321	GCF0000559	AS.BTDB_2025-0001226_c00041_SAMN183...region001	AS.BTDB_2022-0003649_c00001_SAMN279...region003	AS.BTDB_2022-0000940_c00002_GCA_001...region001	bacillus_mibig_only_high.gbk	GCA_002583895.1	PRJNA400804,PRJNA608517	SAMN07597877	GCA_002583895.1	Not_Applicable	Not_Applicable	Not_Applicable	Not_Applicable	Scaffolds_split_into_contigs	NA	NA	NA	131	5851531	89327	278395	34.92	99.43	0	Bacillus_A	Bacillus_A_thuringiensis	cereus s.s.(96.44526672363281)	No subspecies	berliner(98.4726333618164)	thuringiensis(97.85102081298828)	0/3()	0/4()	3/3(nheA;nheB;nheC)	4/4(hblA;hblB;hblC;hblD)	1/1(cytK-2)	1/1(sph)	0/5()	0/3()	1/9(bpsE)	0()	927[ST-97 complex](7/7)	Group_IV(cereus_sensu_stricto)	B. cereus s.s.	bcereus	927	5770	High_Quality	AFS036350	2014	North America	United States	Illinois	USA	US-IL	Environmental	Environmental	Corn core	Unknown	Unknown	NA	BioSample	could be food too (PM);None (LC)	v1.1	Mix	Ribosomal	Ribosomal
AS.BTDB_2022-0002473_c00013_GCA_002...region001	BTDB_2022-0002473	20737	GCF0000605	AS.BTDB_2025-0000011_barcode11_00022.region001	AS.BTDB_2025-0001507_JAKJPT010000002.region005	AS.BTDB_2022-0000009_DRX057087_00001.region005	bacillus_mibig_only_high.gbk	GCA_002583895.1	PRJNA400804,PRJNA608517	SAMN07597877	GCA_002583895.1	Not_Applicable	Not_Applicable	Not_Applicable	Not_Applicable	Scaffolds_split_into_contigs	NA	NA	NA	131	5851531	89327	278395	34.92	99.43	0	Bacillus_A	Bacillus_A_thuringiensis	cereus s.s.(96.44526672363281)	No subspecies	berliner(98.4726333618164)	thuringiensis(97.85102081298828)	0/3()	0/4()	3/3(nheA;nheB;nheC)	4/4(hblA;hblB;hblC;hblD)	1/1(cytK-2)	1/1(sph)	0/5()	0/3()	1/9(bpsE)	0()	927[ST-97 complex](7/7)	Group_IV(cereus_sensu_stricto)	B. cereus s.s.	bcereus	927	5770	High_Quality	AFS036350	2014	North America	United States	Illinois	USA	US-IL	Environmental	Environmental	Corn core	Unknown	Unknown	NA	BioSample	could be food too (PM);None (LC)	v1.1	Mix	Others	Others
AS.BTDB_2022-0002473_c00015_GCA_002...region001	BTDB_2022-0002473	47044	GCF0000532	AS.BTDB_2025-0001221_SAMN18335939_1.region003	AS.BTDB_2025-0003517_c00004_SAMN367...region001	AS.BTDB_2022-0002473_c00015_GCA_002...region001	bacillus_mibig_only_high.gbk	GCA_002583895.1	PRJNA400804,PRJNA608517	SAMN07597877	GCA_002583895.1	Not_Applicable	Not_Applicable	Not_Applicable	Not_Applicable	Scaffolds_split_into_contigs	NA	NA	NA	131	5851531	89327	278395	34.92	99.43	0	Bacillus_A	Bacillus_A_thuringiensis	cereus s.s.(96.44526672363281)	No subspecies	berliner(98.4726333618164)	thuringiensis(97.85102081298828)	0/3()	0/4()	3/3(nheA;nheB;nheC)	4/4(hblA;hblB;hblC;hblD)	1/1(cytK-2)	1/1(sph)	0/5()	0/3()	1/9(bpsE)	0()	927[ST-97 complex](7/7)	Group_IV(cereus_sensu_stricto)	B. cereus s.s.	bcereus	927	5770	High_Quality	AFS036350	2014	North America	United States	Illinois	USA	US-IL	Environmental	Environmental	Corn core	Unknown	Unknown	NA	BioSample	could be food too (PM);None (LC)	v1.1	Mix	NRP	NRP
AS.BTDB_2022-0002473_c00018_GCA_002...region001	BTDB_2022-0002473	29402	GCF0000947	AS.BTDB_2022-0002824_c00072_GCA_008...region001	AS.BTDB_2022-0000524_c00048_GCA_000...region001	AS.BTDB_2022-0002473_c00018_GCA_002...region001	bacillus_mibig_only_high.gbk	GCA_002583895.1	PRJNA400804,PRJNA608517	SAMN07597877	GCA_002583895.1	Not_Applicable	Not_Applicable	Not_Applicable	Not_Applicable	Scaffolds_split_into_contigs	NA	NA	NA	131	5851531	89327	278395	34.92	99.43	0	Bacillus_A	Bacillus_A_thuringiensis	cereus s.s.(96.44526672363281)	No subspecies	berliner(98.4726333618164)	thuringiensis(97.85102081298828)	0/3()	0/4()	3/3(nheA;nheB;nheC)	4/4(hblA;hblB;hblC;hblD)	1/1(cytK-2)	1/1(sph)	0/5()	0/3()	1/9(bpsE)	0()	927[ST-97 complex](7/7)	Group_IV(cereus_sensu_stricto)	B. cereus s.s.	bcereus	927	5770	High_Quality	AFS036350	2014	North America	United States	Illinois	USA	US-IL	Environmental	Environmental	Corn core	Unknown	Unknown	NA	BioSample	could be food too (PM);None (LC)	v1.1	Mix	Others	Others
AS.BTDB_2022-0002473_c00019_GCA_002...region001	BTDB_2022-0002473	95463	GCF0000716	AS.BTDB_2025-0001878_c00005_SAMN313...region001	AS.BTDB_2022-0004462_c00006_SRX1382...region001	AS.BTDB_2022-0002106_c00079_GCA_002...region001	bacillus_mibig_only_high.gbk	GCA_002583895.1	PRJNA400804,PRJNA608517	SAMN07597877	GCA_002583895.1	Not_Applicable	Not_Applicable	Not_Applicable	Not_Applicable	Scaffolds_split_into_contigs	NA	NA	NA	131	5851531	89327	278395	34.92	99.43	0	Bacillus_A	Bacillus_A_thuringiensis	cereus s.s.(96.44526672363281)	No subspecies	berliner(98.4726333618164)	thuringiensis(97.85102081298828)	0/3()	0/4()	3/3(nheA;nheB;nheC)	4/4(hblA;hblB;hblC;hblD)	1/1(cytK-2)	1/1(sph)	0/5()	0/3()	1/9(bpsE)	0()	927[ST-97 complex](7/7)	Group_IV(cereus_sensu_stricto)	B. cereus s.s.	bcereus	927	5770	High_Quality	AFS036350	2014	North America	United States	Illinois	USA	US-IL	Environmental	Environmental	Corn core	Unknown	Unknown	NA	BioSample	could be food too (PM);None (LC)	v1.1	MIBiG	Others	Others
AS.BTDB_2022-0002473_c00051_GCA_002...region001	BTDB_2022-0002473	13708	GCF0000364	BTDB_2025-0001412.1.clustersSAMN22842844-SRR16706344_00035_cluster_1	AS.BTDB_2025-0000792_c00001_SAMN145...region009	BTDB_2022-0000606.2.clustersCP003752.1_cluster_11	bacillus_mibig_only_high.gbk	GCA_002583895.1	PRJNA400804,PRJNA608517	SAMN07597877	GCA_002583895.1	Not_Applicable	Not_Applicable	Not_Applicable	Not_Applicable	Scaffolds_split_into_contigs	NA	NA	NA	131	5851531	89327	278395	34.92	99.43	0	Bacillus_A	Bacillus_A_thuringiensis	cereus s.s.(96.44526672363281)	No subspecies	berliner(98.4726333618164)	thuringiensis(97.85102081298828)	0/3()	0/4()	3/3(nheA;nheB;nheC)	4/4(hblA;hblB;hblC;hblD)	1/1(cytK-2)	1/1(sph)	0/5()	0/3()	1/9(bpsE)	0()	927[ST-97 complex](7/7)	Group_IV(cereus_sensu_stricto)	B. cereus s.s.	bcereus	927	5770	High_Quality	AFS036350	2014	North America	United States	Illinois	USA	US-IL	Environmental	Environmental	Corn core	Unknown	Unknown	NA	BioSample	could be food too (PM);None (LC)	v1.1	MIBiG	Others	Others
AS.BTDB_2022-0002473_c00053_GCA_002...region001	BTDB_2022-0002473	47158	GCF0000586	AS.BTDB_2022-0003275_CP066187.1.region006	AS.BTDB_2022-0002558_CP024655.1.region010	AS.BTDB_2022-0001709_c00158_GCA_002...region001	bacillus_mibig_only_high.gbk	GCA_002583895.1	PRJNA400804,PRJNA608517	SAMN07597877	GCA_002583895.1	Not_Applicable	Not_Applicable	Not_Applicable	Not_Applicable	Scaffolds_split_into_contigs	NA	NA	NA	131	5851531	89327	278395	34.92	99.43	0	Bacillus_A	Bacillus_A_thuringiensis	cereus s.s.(96.44526672363281)	No subspecies	berliner(98.4726333618164)	thuringiensis(97.85102081298828)	0/3()	0/4()	3/3(nheA;nheB;nheC)	4/4(hblA;hblB;hblC;hblD)	1/1(cytK-2)	1/1(sph)	0/5()	0/3()	1/9(bpsE)	0()	927[ST-97 complex](7/7)	Group_IV(cereus_sensu_stricto)	B. cereus s.s.	bcereus	927	5770	High_Quality	AFS036350	2014	North America	United States	Illinois	USA	US-IL	Environmental	Environmental	Corn core	Unknown	Unknown	NA	BioSample	could be food too (PM);None (LC)	v1.1	Mix	NRP	NRP
