## Supplemental Table 1 for "Large-scale insights into the biosynthetic potential of the *Bacillus cereus* group" (part 30 of 201)

#Supplementary Table S1. Master metadata file containing metadata from BTyperDB, IGUA clustering output and biosynthetic class annotation, among other things. The column "Majority" denotes the majority biosynthetic class per GCF.
AS.BTDB_2022-0002473_c00056_GCA_002...region001	BTDB_2022-0002473	65909	GCF0000602	AS.BTDB_2022-0000660_c00035_GCA_000...region001	AS.BTDB_2022-0001294_NRSR01000001.1.region002	AS.BTDB_2022-0002473_c00056_GCA_002...region001	bacillus_mibig_only_high.gbk	GCA_002583895.1	PRJNA400804,PRJNA608517	SAMN07597877	GCA_002583895.1	Not_Applicable	Not_Applicable	Not_Applicable	Not_Applicable	Scaffolds_split_into_contigs	NA	NA	NA	131	5851531	89327	278395	34.92	99.43	0	Bacillus_A	Bacillus_A_thuringiensis	cereus s.s.(96.44526672363281)	No subspecies	berliner(98.4726333618164)	thuringiensis(97.85102081298828)	0/3()	0/4()	3/3(nheA;nheB;nheC)	4/4(hblA;hblB;hblC;hblD)	1/1(cytK-2)	1/1(sph)	0/5()	0/3()	1/9(bpsE)	0()	927[ST-97 complex](7/7)	Group_IV(cereus_sensu_stricto)	B. cereus s.s.	bcereus	927	5770	High_Quality	AFS036350	2014	North America	United States	Illinois	USA	US-IL	Environmental	Environmental	Corn core	Unknown	Unknown	NA	BioSample	could be food too (PM);None (LC)	v1.1	MIBiG	NRP	NRP
AS.BTDB_2022-0002473_c00062_GCA_002...region001	BTDB_2022-0002473	40386	GCF0000413	AS.BTDB_2022-0002214_c00006_GCA_002...region001	AS.BTDB_2022-0000859_CP012483.1.region011	AS.BTDB_2022-0002227_c00035_GCA_002...region001	bacillus_mibig_only_high.gbk	GCA_002583895.1	PRJNA400804,PRJNA608517	SAMN07597877	GCA_002583895.1	Not_Applicable	Not_Applicable	Not_Applicable	Not_Applicable	Scaffolds_split_into_contigs	NA	NA	NA	131	5851531	89327	278395	34.92	99.43	0	Bacillus_A	Bacillus_A_thuringiensis	cereus s.s.(96.44526672363281)	No subspecies	berliner(98.4726333618164)	thuringiensis(97.85102081298828)	0/3()	0/4()	3/3(nheA;nheB;nheC)	4/4(hblA;hblB;hblC;hblD)	1/1(cytK-2)	1/1(sph)	0/5()	0/3()	1/9(bpsE)	0()	927[ST-97 complex](7/7)	Group_IV(cereus_sensu_stricto)	B. cereus s.s.	bcereus	927	5770	High_Quality	AFS036350	2014	North America	United States	Illinois	USA	US-IL	Environmental	Environmental	Corn core	Unknown	Unknown	NA	BioSample	could be food too (PM);None (LC)	v1.1	MIBiG	NRP	NRP
AS.BTDB_2022-0002473_c00086_GCA_002...region001	BTDB_2022-0002473	16649	GCF0000544	AS.BTDB_2025-0002124_JAQFRW010000020.region001	AS.BTDB_2022-0003350_c00010_SAMN199...region001	AS.BTDB_2022-0002473_c00086_GCA_002...region001	bacillus_mibig_only_high.gbk	GCA_002583895.1	PRJNA400804,PRJNA608517	SAMN07597877	GCA_002583895.1	Not_Applicable	Not_Applicable	Not_Applicable	Not_Applicable	Scaffolds_split_into_contigs	NA	NA	NA	131	5851531	89327	278395	34.92	99.43	0	Bacillus_A	Bacillus_A_thuringiensis	cereus s.s.(96.44526672363281)	No subspecies	berliner(98.4726333618164)	thuringiensis(97.85102081298828)	0/3()	0/4()	3/3(nheA;nheB;nheC)	4/4(hblA;hblB;hblC;hblD)	1/1(cytK-2)	1/1(sph)	0/5()	0/3()	1/9(bpsE)	0()	927[ST-97 complex](7/7)	Group_IV(cereus_sensu_stricto)	B. cereus s.s.	bcereus	927	5770	High_Quality	AFS036350	2014	North America	United States	Illinois	USA	US-IL	Environmental	Environmental	Corn core	Unknown	Unknown	NA	BioSample	could be food too (PM);None (LC)	v1.1	Mix	Ribosomal	Ribosomal
AS.BTDB_2022-0002473_c00090_GCA_002...region001	BTDB_2022-0002473	1312	GCF0000607	AS.BTDB_2025-0001810_c00011_SAMN297...region001	AS.BTDB_2025-0001810_c00011_SAMN297...region001	AS.BTDB_2025-0001810_c00011_SAMN297...region001	bacillus_mibig_only_high.gbk	GCA_002583895.1	PRJNA400804,PRJNA608517	SAMN07597877	GCA_002583895.1	Not_Applicable	Not_Applicable	Not_Applicable	Not_Applicable	Scaffolds_split_into_contigs	NA	NA	NA	131	5851531	89327	278395	34.92	99.43	0	Bacillus_A	Bacillus_A_thuringiensis	cereus s.s.(96.44526672363281)	No subspecies	berliner(98.4726333618164)	thuringiensis(97.85102081298828)	0/3()	0/4()	3/3(nheA;nheB;nheC)	4/4(hblA;hblB;hblC;hblD)	1/1(cytK-2)	1/1(sph)	0/5()	0/3()	1/9(bpsE)	0()	927[ST-97 complex](7/7)	Group_IV(cereus_sensu_stricto)	B. cereus s.s.	bcereus	927	5770	High_Quality	AFS036350	2014	North America	United States	Illinois	USA	US-IL	Environmental	Environmental	Corn core	Unknown	Unknown	NA	BioSample	could be food too (PM);None (LC)	v1.1	antiSMASH	Ribosomal	Ribosomal
AS.BTDB_2022-0002473_c00107_GCA_002...region001	BTDB_2022-0002473	23507	GCF0000534	AS.BTDB_2025-0002089_JAQFTF010000001.region001	AS.BTDB_2022-0002887_WJCQ01000002.1.region001	AS.BTDB_2022-0000578_c00012_GCA_000...region001	bacillus_mibig_only_high.gbk	GCA_002583895.1	PRJNA400804,PRJNA608517	SAMN07597877	GCA_002583895.1	Not_Applicable	Not_Applicable	Not_Applicable	Not_Applicable	Scaffolds_split_into_contigs	NA	NA	NA	131	5851531	89327	278395	34.92	99.43	0	Bacillus_A	Bacillus_A_thuringiensis	cereus s.s.(96.44526672363281)	No subspecies	berliner(98.4726333618164)	thuringiensis(97.85102081298828)	0/3()	0/4()	3/3(nheA;nheB;nheC)	4/4(hblA;hblB;hblC;hblD)	1/1(cytK-2)	1/1(sph)	0/5()	0/3()	1/9(bpsE)	0()	927[ST-97 complex](7/7)	Group_IV(cereus_sensu_stricto)	B. cereus s.s.	bcereus	927	5770	High_Quality	AFS036350	2014	North America	United States	Illinois	USA	US-IL	Environmental	Environmental	Corn core	Unknown	Unknown	NA	BioSample	could be food too (PM);None (LC)	v1.1	Mix	Ribosomal	Ribosomal
AS.BTDB_2022-0002473_c00114_GCA_002...region001	BTDB_2022-0002473	2274	GCF0000547	AS.BTDB_2024-0000121_contig00009.region001	AS.BTDB_2024-0000121_contig00009.region001	AS.BTDB_2025-0002338_JAQQBL010000001.region012	bacillus_mibig_only_high.gbk	GCA_002583895.1	PRJNA400804,PRJNA608517	SAMN07597877	GCA_002583895.1	Not_Applicable	Not_Applicable	Not_Applicable	Not_Applicable	Scaffolds_split_into_contigs	NA	NA	NA	131	5851531	89327	278395	34.92	99.43	0	Bacillus_A	Bacillus_A_thuringiensis	cereus s.s.(96.44526672363281)	No subspecies	berliner(98.4726333618164)	thuringiensis(97.85102081298828)	0/3()	0/4()	3/3(nheA;nheB;nheC)	4/4(hblA;hblB;hblC;hblD)	1/1(cytK-2)	1/1(sph)	0/5()	0/3()	1/9(bpsE)	0()	927[ST-97 complex](7/7)	Group_IV(cereus_sensu_stricto)	B. cereus s.s.	bcereus	927	5770	High_Quality	AFS036350	2014	North America	United States	Illinois	USA	US-IL	Environmental	Environmental	Corn core	Unknown	Unknown	NA	BioSample	could be food too (PM);None (LC)	v1.1	Mix	NRP	NRP
AS.BTDB_2022-0002473_c00116_GCA_002...region001	BTDB_2022-0002473	21896	GCF0001105	BTDB_2022-0000021.2.clustersDRX057099_00002_cluster_2	AS.BTDB_2025-0004013_JBAWLE010000009.region001	AS.BTDB_2022-0003125_c00169_GCA_015...region001	bacillus_mibig_only_high.gbk	GCA_002583895.1	PRJNA400804,PRJNA608517	SAMN07597877	GCA_002583895.1	Not_Applicable	Not_Applicable	Not_Applicable	Not_Applicable	Scaffolds_split_into_contigs	NA	NA	NA	131	5851531	89327	278395	34.92	99.43	0	Bacillus_A	Bacillus_A_thuringiensis	cereus s.s.(96.44526672363281)	No subspecies	berliner(98.4726333618164)	thuringiensis(97.85102081298828)	0/3()	0/4()	3/3(nheA;nheB;nheC)	4/4(hblA;hblB;hblC;hblD)	1/1(cytK-2)	1/1(sph)	0/5()	0/3()	1/9(bpsE)	0()	927[ST-97 complex](7/7)	Group_IV(cereus_sensu_stricto)	B. cereus s.s.	bcereus	927	5770	High_Quality	AFS036350	2014	North America	United States	Illinois	USA	US-IL	Environmental	Environmental	Corn core	Unknown	Unknown	NA	BioSample	could be food too (PM);None (LC)	v1.1	Mix	Terpene	Terpene
AS.BTDB_2022-0002473_c00118_GCA_002...region001	BTDB_2022-0002473	6762	GCF0000547	AS.BTDB_2024-0000121_contig00009.region001	AS.BTDB_2024-0000121_contig00009.region001	AS.BTDB_2024-0000121_contig00009.region001	bacillus_mibig_only_high.gbk	GCA_002583895.1	PRJNA400804,PRJNA608517	SAMN07597877	GCA_002583895.1	Not_Applicable	Not_Applicable	Not_Applicable	Not_Applicable	Scaffolds_split_into_contigs	NA	NA	NA	131	5851531	89327	278395	34.92	99.43	0	Bacillus_A	Bacillus_A_thuringiensis	cereus s.s.(96.44526672363281)	No subspecies	berliner(98.4726333618164)	thuringiensis(97.85102081298828)	0/3()	0/4()	3/3(nheA;nheB;nheC)	4/4(hblA;hblB;hblC;hblD)	1/1(cytK-2)	1/1(sph)	0/5()	0/3()	1/9(bpsE)	0()	927[ST-97 complex](7/7)	Group_IV(cereus_sensu_stricto)	B. cereus s.s.	bcereus	927	5770	High_Quality	AFS036350	2014	North America	United States	Illinois	USA	US-IL	Environmental	Environmental	Corn core	Unknown	Unknown	NA	BioSample	could be food too (PM);None (LC)	v1.1	Mix	NRP	NRP
AS.BTDB_2022-0002473_c00119_GCA_002...region001	BTDB_2022-0002473	6275	GCF0000547	AS.BTDB_2024-0000121_contig00009.region001	AS.BTDB_2024-0000121_contig00009.region001	AS.BTDB_2025-0002338_JAQQBL010000001.region012	bacillus_mibig_only_high.gbk	GCA_002583895.1	PRJNA400804,PRJNA608517	SAMN07597877	GCA_002583895.1	Not_Applicable	Not_Applicable	Not_Applicable	Not_Applicable	Scaffolds_split_into_contigs	NA	NA	NA	131	5851531	89327	278395	34.92	99.43	0	Bacillus_A	Bacillus_A_thuringiensis	cereus s.s.(96.44526672363281)	No subspecies	berliner(98.4726333618164)	thuringiensis(97.85102081298828)	0/3()	0/4()	3/3(nheA;nheB;nheC)	4/4(hblA;hblB;hblC;hblD)	1/1(cytK-2)	1/1(sph)	0/5()	0/3()	1/9(bpsE)	0()	927[ST-97 complex](7/7)	Group_IV(cereus_sensu_stricto)	B. cereus s.s.	bcereus	927	5770	High_Quality	AFS036350	2014	North America	United States	Illinois	USA	US-IL	Environmental	Environmental	Corn core	Unknown	Unknown	NA	BioSample	could be food too (PM);None (LC)	v1.1	Mix	NRP	NRP
AS.BTDB_2022-0002473_c00124_GCA_002...region001	BTDB_2022-0002473	21278	GCF0000547	AS.BTDB_2024-0000121_contig00009.region001	AS.BTDB_2024-0000121_contig00009.region001	AS.BTDB_2025-0000516_SAMN05953543_1.region006	bacillus_mibig_only_high.gbk	GCA_002583895.1	PRJNA400804,PRJNA608517	SAMN07597877	GCA_002583895.1	Not_Applicable	Not_Applicable	Not_Applicable	Not_Applicable	Scaffolds_split_into_contigs	NA	NA	NA	131	5851531	89327	278395	34.92	99.43	0	Bacillus_A	Bacillus_A_thuringiensis	cereus s.s.(96.44526672363281)	No subspecies	berliner(98.4726333618164)	thuringiensis(97.85102081298828)	0/3()	0/4()	3/3(nheA;nheB;nheC)	4/4(hblA;hblB;hblC;hblD)	1/1(cytK-2)	1/1(sph)	0/5()	0/3()	1/9(bpsE)	0()	927[ST-97 complex](7/7)	Group_IV(cereus_sensu_stricto)	B. cereus s.s.	bcereus	927	5770	High_Quality	AFS036350	2014	North America	United States	Illinois	USA	US-IL	Environmental	Environmental	Corn core	Unknown	Unknown	NA	BioSample	could be food too (PM);None (LC)	v1.1	Mix	NRP	NRP
AS.BTDB_2022-0002474_c00013_GCA_002...region001	BTDB_2022-0002474	19681	GCF0000269	AS.BTDB_2025-0003426_SAMN35055521_1.region001	AS.BTDB_2025-0003426_SAMN35055521_1.region001	AS.BTDB_2022-0001571_c00050_GCA_002...region001	bacillus_mibig_only_high.gbk	GCA_002583915.1	PRJNA400804,PRJNA608517	SAMN07597882	GCA_002583915.1	Not_Applicable	Not_Applicable	Not_Applicable	Not_Applicable	Scaffolds_split_into_contigs	NA	NA	NA	109	5407731	98034	398060	35.21	99.43	0.07	Bacillus_A	Bacillus_A_wiedmannii	mosaicus(93.16411590576172)	No subspecies	wiedmannii(96.94769287109375)	pretiosus(96.71285247802734)	0/3()	0/4()	3/3(nheA;nheB;nheC)	4/4(hblA;hblB;hblC;hblD)	1/1(cytK-2)	1/1(sph)	0/5()	0/3()	2/9(bpsE;bpsH)	0()	Unknown(unknown ST)	Group_II(mosaicus/luti)	B. mosaicus	bcereus	-	5438	High_Quality	AFS036521	2014	North America	United States	North Carolina	USA	US-NC	Environmental	Environmental	Tomato plant	Unknown	Unknown	NA	BioSample	could be food too (PM);None (LC)	v1.1	Mix	Ribosomal	Ribosomal
AS.BTDB_2022-0002474_c00038_GCA_002...region001	BTDB_2022-0002474	35975	GCF0000586	AS.BTDB_2022-0003275_CP066187.1.region006	AS.BTDB_2022-0001035_MSBQ01000019.1.region001	AS.BTDB_2022-0001557_c00045_GCA_002...region001	bacillus_mibig_only_high.gbk	GCA_002583915.1	PRJNA400804,PRJNA608517	SAMN07597882	GCA_002583915.1	Not_Applicable	Not_Applicable	Not_Applicable	Not_Applicable	Scaffolds_split_into_contigs	NA	NA	NA	109	5407731	98034	398060	35.21	99.43	0.07	Bacillus_A	Bacillus_A_wiedmannii	mosaicus(93.16411590576172)	No subspecies	wiedmannii(96.94769287109375)	pretiosus(96.71285247802734)	0/3()	0/4()	3/3(nheA;nheB;nheC)	4/4(hblA;hblB;hblC;hblD)	1/1(cytK-2)	1/1(sph)	0/5()	0/3()	2/9(bpsE;bpsH)	0()	Unknown(unknown ST)	Group_II(mosaicus/luti)	B. mosaicus	bcereus	-	5438	High_Quality	AFS036521	2014	North America	United States	North Carolina	USA	US-NC	Environmental	Environmental	Tomato plant	Unknown	Unknown	NA	BioSample	could be food too (PM);None (LC)	v1.1	Mix	NRP	NRP
AS.BTDB_2022-0002474_c00045_GCA_002...region001	BTDB_2022-0002474	13706	GCF0000364	BTDB_2025-0001412.1.clustersSAMN22842844-SRR16706344_00035_cluster_1	BTDB_2022-0000992.2.clustersLZQW01000079.1_cluster_1	BTDB_2025-0000008.1.clustersbarcode08_00004_cluster_2	bacillus_mibig_only_high.gbk	GCA_002583915.1	PRJNA400804,PRJNA608517	SAMN07597882	GCA_002583915.1	Not_Applicable	Not_Applicable	Not_Applicable	Not_Applicable	Scaffolds_split_into_contigs	NA	NA	NA	109	5407731	98034	398060	35.21	99.43	0.07	Bacillus_A	Bacillus_A_wiedmannii	mosaicus(93.16411590576172)	No subspecies	wiedmannii(96.94769287109375)	pretiosus(96.71285247802734)	0/3()	0/4()	3/3(nheA;nheB;nheC)	4/4(hblA;hblB;hblC;hblD)	1/1(cytK-2)	1/1(sph)	0/5()	0/3()	2/9(bpsE;bpsH)	0()	Unknown(unknown ST)	Group_II(mosaicus/luti)	B. mosaicus	bcereus	-	5438	High_Quality	AFS036521	2014	North America	United States	North Carolina	USA	US-NC	Environmental	Environmental	Tomato plant	Unknown	Unknown	NA	BioSample	could be food too (PM);None (LC)	v1.1	MIBiG	Others	Others
AS.BTDB_2022-0002474_c00051_GCA_002...region001	BTDB_2022-0002474	23508	GCF0000534	AS.BTDB_2025-0002089_JAQFTF010000001.region001	AS.BTDB_2025-0001614_c00061_SAMN275...region001	AS.BTDB_2025-0004373_c00002_SAMN432...region001	bacillus_mibig_only_high.gbk	GCA_002583915.1	PRJNA400804,PRJNA608517	SAMN07597882	GCA_002583915.1	Not_Applicable	Not_Applicable	Not_Applicable	Not_Applicable	Scaffolds_split_into_contigs	NA	NA	NA	109	5407731	98034	398060	35.21	99.43	0.07	Bacillus_A	Bacillus_A_wiedmannii	mosaicus(93.16411590576172)	No subspecies	wiedmannii(96.94769287109375)	pretiosus(96.71285247802734)	0/3()	0/4()	3/3(nheA;nheB;nheC)	4/4(hblA;hblB;hblC;hblD)	1/1(cytK-2)	1/1(sph)	0/5()	0/3()	2/9(bpsE;bpsH)	0()	Unknown(unknown ST)	Group_II(mosaicus/luti)	B. mosaicus	bcereus	-	5438	High_Quality	AFS036521	2014	North America	United States	North Carolina	USA	US-NC	Environmental	Environmental	Tomato plant	Unknown	Unknown	NA	BioSample	could be food too (PM);None (LC)	v1.1	Mix	Ribosomal	Ribosomal
AS.BTDB_2022-0002474_c00056_GCA_002...region001	BTDB_2022-0002474	14162	GCF0000269	AS.BTDB_2025-0003426_SAMN35055521_1.region001	AS.BTDB_2022-0002645_c00125_SAMN090...region001	AS.BTDB_2022-0002012_c00067_GCA_002...region001	bacillus_mibig_only_high.gbk	GCA_002583915.1	PRJNA400804,PRJNA608517	SAMN07597882	GCA_002583915.1	Not_Applicable	Not_Applicable	Not_Applicable	Not_Applicable	Scaffolds_split_into_contigs	NA	NA	NA	109	5407731	98034	398060	35.21	99.43	0.07	Bacillus_A	Bacillus_A_wiedmannii	mosaicus(93.16411590576172)	No subspecies	wiedmannii(96.94769287109375)	pretiosus(96.71285247802734)	0/3()	0/4()	3/3(nheA;nheB;nheC)	4/4(hblA;hblB;hblC;hblD)	1/1(cytK-2)	1/1(sph)	0/5()	0/3()	2/9(bpsE;bpsH)	0()	Unknown(unknown ST)	Group_II(mosaicus/luti)	B. mosaicus	bcereus	-	5438	High_Quality	AFS036521	2014	North America	United States	North Carolina	USA	US-NC	Environmental	Environmental	Tomato plant	Unknown	Unknown	NA	BioSample	could be food too (PM);None (LC)	v1.1	Mix	Ribosomal	Ribosomal
AS.BTDB_2022-0002474_c00057_GCA_002...region001	BTDB_2022-0002474	12913	GCF0000861	AS.BTDB_2025-0000790_c00001_SAMN145...region013	AS.BTDB_2022-0002474_c00057_GCA_002...region001	AS.BTDB_2022-0002474_c00057_GCA_002...region001	bacillus_mibig_only_high.gbk	GCA_002583915.1	PRJNA400804,PRJNA608517	SAMN07597882	GCA_002583915.1	Not_Applicable	Not_Applicable	Not_Applicable	Not_Applicable	Scaffolds_split_into_contigs	NA	NA	NA	109	5407731	98034	398060	35.21	99.43	0.07	Bacillus_A	Bacillus_A_wiedmannii	mosaicus(93.16411590576172)	No subspecies	wiedmannii(96.94769287109375)	pretiosus(96.71285247802734)	0/3()	0/4()	3/3(nheA;nheB;nheC)	4/4(hblA;hblB;hblC;hblD)	1/1(cytK-2)	1/1(sph)	0/5()	0/3()	2/9(bpsE;bpsH)	0()	Unknown(unknown ST)	Group_II(mosaicus/luti)	B. mosaicus	bcereus	-	5438	High_Quality	AFS036521	2014	North America	United States	North Carolina	USA	US-NC	Environmental	Environmental	Tomato plant	Unknown	Unknown	NA	BioSample	could be food too (PM);None (LC)	v1.1	Mix	Ribosomal	Others
AS.BTDB_2022-0002474_c00059_GCA_002...region001	BTDB_2022-0002474	69615	GCF0000326	BTDB_2025-0000793.1.clustersSAMN14512913-GCA_045004325.1_Contig_1_cluster_19	BTDB_2025-0000793.1.clustersSAMN14512913-GCA_045004325.1_Contig_1_cluster_19	AS.BTDB_2022-0002474_c00059_GCA_002...region001	bacillus_mibig_only_high.gbk	GCA_002583915.1	PRJNA400804,PRJNA608517	SAMN07597882	GCA_002583915.1	Not_Applicable	Not_Applicable	Not_Applicable	Not_Applicable	Scaffolds_split_into_contigs	NA	NA	NA	109	5407731	98034	398060	35.21	99.43	0.07	Bacillus_A	Bacillus_A_wiedmannii	mosaicus(93.16411590576172)	No subspecies	wiedmannii(96.94769287109375)	pretiosus(96.71285247802734)	0/3()	0/4()	3/3(nheA;nheB;nheC)	4/4(hblA;hblB;hblC;hblD)	1/1(cytK-2)	1/1(sph)	0/5()	0/3()	2/9(bpsE;bpsH)	0()	Unknown(unknown ST)	Group_II(mosaicus/luti)	B. mosaicus	bcereus	-	5438	High_Quality	AFS036521	2014	North America	United States	North Carolina	USA	US-NC	Environmental	Environmental	Tomato plant	Unknown	Unknown	NA	BioSample	could be food too (PM);None (LC)	v1.1	Mix	Others	Others
AS.BTDB_2022-0002474_c00063_GCA_002...region001	BTDB_2022-0002474	9055	GCF0000991	BTDB_2025-0002199.1.clustersJAQFOZ010000017.1_cluster_1	AS.BTDB_2022-0000927_LXFL01000005.1.region001	AS.BTDB_2025-0004373_c00002_SAMN432...region002	bacillus_mibig_only_high.gbk	GCA_002583915.1	PRJNA400804,PRJNA608517	SAMN07597882	GCA_002583915.1	Not_Applicable	Not_Applicable	Not_Applicable	Not_Applicable	Scaffolds_split_into_contigs	NA	NA	NA	109	5407731	98034	398060	35.21	99.43	0.07	Bacillus_A	Bacillus_A_wiedmannii	mosaicus(93.16411590576172)	No subspecies	wiedmannii(96.94769287109375)	pretiosus(96.71285247802734)	0/3()	0/4()	3/3(nheA;nheB;nheC)	4/4(hblA;hblB;hblC;hblD)	1/1(cytK-2)	1/1(sph)	0/5()	0/3()	2/9(bpsE;bpsH)	0()	Unknown(unknown ST)	Group_II(mosaicus/luti)	B. mosaicus	bcereus	-	5438	High_Quality	AFS036521	2014	North America	United States	North Carolina	USA	US-NC	Environmental	Environmental	Tomato plant	Unknown	Unknown	NA	BioSample	could be food too (PM);None (LC)	v1.1	Mix	Ribosomal	Ribosomal
AS.BTDB_2022-0002474_c00068_GCA_002...region001	BTDB_2022-0002474	21863	GCF0001105	BTDB_2022-0000021.2.clustersDRX057099_00002_cluster_2	AS.BTDB_2022-0004612_SRX1219304_00002.region001	AS.BTDB_2022-0001466_c00025_GCA_002...region001	bacillus_mibig_only_high.gbk	GCA_002583915.1	PRJNA400804,PRJNA608517	SAMN07597882	GCA_002583915.1	Not_Applicable	Not_Applicable	Not_Applicable	Not_Applicable	Scaffolds_split_into_contigs	NA	NA	NA	109	5407731	98034	398060	35.21	99.43	0.07	Bacillus_A	Bacillus_A_wiedmannii	mosaicus(93.16411590576172)	No subspecies	wiedmannii(96.94769287109375)	pretiosus(96.71285247802734)	0/3()	0/4()	3/3(nheA;nheB;nheC)	4/4(hblA;hblB;hblC;hblD)	1/1(cytK-2)	1/1(sph)	0/5()	0/3()	2/9(bpsE;bpsH)	0()	Unknown(unknown ST)	Group_II(mosaicus/luti)	B. mosaicus	bcereus	-	5438	High_Quality	AFS036521	2014	North America	United States	North Carolina	USA	US-NC	Environmental	Environmental	Tomato plant	Unknown	Unknown	NA	BioSample	could be food too (PM);None (LC)	v1.1	Mix	Terpene	Terpene
AS.BTDB_2022-0002474_c00090_GCA_002...region001	BTDB_2022-0002474	56101	GCF0000602	AS.BTDB_2022-0000660_c00035_GCA_000...region001	AS.BTDB_2022-0002012_c00017_GCA_002...region001	AS.BTDB_2022-0002012_c00017_GCA_002...region001	bacillus_mibig_only_high.gbk	GCA_002583915.1	PRJNA400804,PRJNA608517	SAMN07597882	GCA_002583915.1	Not_Applicable	Not_Applicable	Not_Applicable	Not_Applicable	Scaffolds_split_into_contigs	NA	NA	NA	109	5407731	98034	398060	35.21	99.43	0.07	Bacillus_A	Bacillus_A_wiedmannii	mosaicus(93.16411590576172)	No subspecies	wiedmannii(96.94769287109375)	pretiosus(96.71285247802734)	0/3()	0/4()	3/3(nheA;nheB;nheC)	4/4(hblA;hblB;hblC;hblD)	1/1(cytK-2)	1/1(sph)	0/5()	0/3()	2/9(bpsE;bpsH)	0()	Unknown(unknown ST)	Group_II(mosaicus/luti)	B. mosaicus	bcereus	-	5438	High_Quality	AFS036521	2014	North America	United States	North Carolina	USA	US-NC	Environmental	Environmental	Tomato plant	Unknown	Unknown	NA	BioSample	could be food too (PM);None (LC)	v1.1	MIBiG	NRP	NRP
AS.BTDB_2022-0002474_c00090_GCA_002...region002	BTDB_2022-0002474	18353	GCF0000605	AS.BTDB_2025-0000011_barcode11_00022.region001	AS.BTDB_2022-0001133_c00120_GCA_002...region001	AS.BTDB_2022-0001557_c00064_GCA_002...region002	bacillus_mibig_only_high.gbk	GCA_002583915.1	PRJNA400804,PRJNA608517	SAMN07597882	GCA_002583915.1	Not_Applicable	Not_Applicable	Not_Applicable	Not_Applicable	Scaffolds_split_into_contigs	NA	NA	NA	109	5407731	98034	398060	35.21	99.43	0.07	Bacillus_A	Bacillus_A_wiedmannii	mosaicus(93.16411590576172)	No subspecies	wiedmannii(96.94769287109375)	pretiosus(96.71285247802734)	0/3()	0/4()	3/3(nheA;nheB;nheC)	4/4(hblA;hblB;hblC;hblD)	1/1(cytK-2)	1/1(sph)	0/5()	0/3()	2/9(bpsE;bpsH)	0()	Unknown(unknown ST)	Group_II(mosaicus/luti)	B. mosaicus	bcereus	-	5438	High_Quality	AFS036521	2014	North America	United States	North Carolina	USA	US-NC	Environmental	Environmental	Tomato plant	Unknown	Unknown	NA	BioSample	could be food too (PM);None (LC)	v1.1	Mix	Others	Others
AS.BTDB_2022-0002474_c00091_GCA_002...region001	BTDB_2022-0002474	10339	GCF0000559	AS.BTDB_2025-0001226_c00041_SAMN183...region001	AS.BTDB_2022-0002525_c00037_GCA_002...region003	AS.BTDB_2022-0002474_c00091_GCA_002...region001	bacillus_mibig_only_high.gbk	GCA_002583915.1	PRJNA400804,PRJNA608517	SAMN07597882	GCA_002583915.1	Not_Applicable	Not_Applicable	Not_Applicable	Not_Applicable	Scaffolds_split_into_contigs	NA	NA	NA	109	5407731	98034	398060	35.21	99.43	0.07	Bacillus_A	Bacillus_A_wiedmannii	mosaicus(93.16411590576172)	No subspecies	wiedmannii(96.94769287109375)	pretiosus(96.71285247802734)	0/3()	0/4()	3/3(nheA;nheB;nheC)	4/4(hblA;hblB;hblC;hblD)	1/1(cytK-2)	1/1(sph)	0/5()	0/3()	2/9(bpsE;bpsH)	0()	Unknown(unknown ST)	Group_II(mosaicus/luti)	B. mosaicus	bcereus	-	5438	High_Quality	AFS036521	2014	North America	United States	North Carolina	USA	US-NC	Environmental	Environmental	Tomato plant	Unknown	Unknown	NA	BioSample	could be food too (PM);None (LC)	v1.1	Mix	Ribosomal	Ribosomal
AS.BTDB_2022-0002474_c00100_GCA_002...region001	BTDB_2022-0002474	47011	GCF0000532	AS.BTDB_2025-0001221_SAMN18335939_1.region003	AS.BTDB_2022-0001450_c00014_GCA_002...region001	AS.BTDB_2022-0001557_c00002_GCA_002...region002	bacillus_mibig_only_high.gbk	GCA_002583915.1	PRJNA400804,PRJNA608517	SAMN07597882	GCA_002583915.1	Not_Applicable	Not_Applicable	Not_Applicable	Not_Applicable	Scaffolds_split_into_contigs	NA	NA	NA	109	5407731	98034	398060	35.21	99.43	0.07	Bacillus_A	Bacillus_A_wiedmannii	mosaicus(93.16411590576172)	No subspecies	wiedmannii(96.94769287109375)	pretiosus(96.71285247802734)	0/3()	0/4()	3/3(nheA;nheB;nheC)	4/4(hblA;hblB;hblC;hblD)	1/1(cytK-2)	1/1(sph)	0/5()	0/3()	2/9(bpsE;bpsH)	0()	Unknown(unknown ST)	Group_II(mosaicus/luti)	B. mosaicus	bcereus	-	5438	High_Quality	AFS036521	2014	North America	United States	North Carolina	USA	US-NC	Environmental	Environmental	Tomato plant	Unknown	Unknown	NA	BioSample	could be food too (PM);None (LC)	v1.1	Mix	NRP	NRP
AS.BTDB_2022-0002474_c00100_GCA_002...region002	BTDB_2022-0002474	10267	GCF0000577	BTDB_2022-0002327.2.clustersGCA_002577405.1_Contig_70_cluster_1	AS.BTDB_2025-0002129_JAQFRR010000006.region002	AS.BTDB_2022-0002474_c00100_GCA_002...region002	bacillus_mibig_only_high.gbk	GCA_002583915.1	PRJNA400804,PRJNA608517	SAMN07597882	GCA_002583915.1	Not_Applicable	Not_Applicable	Not_Applicable	Not_Applicable	Scaffolds_split_into_contigs	NA	NA	NA	109	5407731	98034	398060	35.21	99.43	0.07	Bacillus_A	Bacillus_A_wiedmannii	mosaicus(93.16411590576172)	No subspecies	wiedmannii(96.94769287109375)	pretiosus(96.71285247802734)	0/3()	0/4()	3/3(nheA;nheB;nheC)	4/4(hblA;hblB;hblC;hblD)	1/1(cytK-2)	1/1(sph)	0/5()	0/3()	2/9(bpsE;bpsH)	0()	Unknown(unknown ST)	Group_II(mosaicus/luti)	B. mosaicus	bcereus	-	5438	High_Quality	AFS036521	2014	North America	United States	North Carolina	USA	US-NC	Environmental	Environmental	Tomato plant	Unknown	Unknown	NA	BioSample	could be food too (PM);None (LC)	v1.1	Mix	Ribosomal	Ribosomal
AS.BTDB_2022-0002475_c00013_GCA_002...region001	BTDB_2022-0002475	22171	GCF0000586	AS.BTDB_2022-0003275_CP066187.1.region006	AS.BTDB_2025-0001685_c00021_SAMN275...region001	AS.BTDB_2022-0000373_ERX463615_00011.region001	bacillus_mibig_only_high.gbk	GCA_002584035.1	PRJNA400804,PRJNA608517	SAMN07597874	GCA_002584035.1	Not_Applicable	Not_Applicable	Not_Applicable	Not_Applicable	Scaffolds_split_into_contigs	NA	NA	NA	406	5903518	29385	111457	34.68	99.28	0.75	Bacillus_A	Bacillus_A_bombysepticus	cereus s.s.(98.75395965576172)	No subspecies	frankland(98.75395965576172)	cereus(97.063232421875)	0/3()	0/4()	3/3(nheA;nheB;nheC)	4/4(hblA;hblB;hblC;hblD)	1/1(cytK-2)	1/1(sph)	2/5(capB;capC)	0/3()	1/9(bpsE)	0()	744[No clonal complex](7/7)	Group_IV(cereus_sensu_stricto)	B. cereus s.s.	bcereus	744	5812	High_Quality	AFS036159	2014	North America	United States	Iowa	USA	US-IA	Environmental	Environmental	Soybean core	Unknown	Unknown	NA	BioSample	could be food too (PM);None (LC)	v1.1	Mix	NRP	NRP
AS.BTDB_2022-0002475_c00031_GCA_002...region001	BTDB_2022-0002475	18577	GCF0001105	BTDB_2022-0000021.2.clustersDRX057099_00002_cluster_2	AS.BTDB_2022-0002002_c00009_GCA_002...region001	AS.BTDB_2022-0000050_DRX205302_00009.region001	bacillus_mibig_only_high.gbk	GCA_002584035.1	PRJNA400804,PRJNA608517	SAMN07597874	GCA_002584035.1	Not_Applicable	Not_Applicable	Not_Applicable	Not_Applicable	Scaffolds_split_into_contigs	NA	NA	NA	406	5903518	29385	111457	34.68	99.28	0.75	Bacillus_A	Bacillus_A_bombysepticus	cereus s.s.(98.75395965576172)	No subspecies	frankland(98.75395965576172)	cereus(97.063232421875)	0/3()	0/4()	3/3(nheA;nheB;nheC)	4/4(hblA;hblB;hblC;hblD)	1/1(cytK-2)	1/1(sph)	2/5(capB;capC)	0/3()	1/9(bpsE)	0()	744[No clonal complex](7/7)	Group_IV(cereus_sensu_stricto)	B. cereus s.s.	bcereus	744	5812	High_Quality	AFS036159	2014	North America	United States	Iowa	USA	US-IA	Environmental	Environmental	Soybean core	Unknown	Unknown	NA	BioSample	could be food too (PM);None (LC)	v1.1	Mix	Terpene	Terpene
AS.BTDB_2022-0002475_c00050_GCA_002...region001	BTDB_2022-0002475	8017	GCF0000586	AS.BTDB_2022-0003275_CP066187.1.region006	AS.BTDB_2022-0000051_ERX032761_00011.region001	AS.BTDB_2022-0000051_ERX032761_00011.region001	bacillus_mibig_only_high.gbk	GCA_002584035.1	PRJNA400804,PRJNA608517	SAMN07597874	GCA_002584035.1	Not_Applicable	Not_Applicable	Not_Applicable	Not_Applicable	Scaffolds_split_into_contigs	NA	NA	NA	406	5903518	29385	111457	34.68	99.28	0.75	Bacillus_A	Bacillus_A_bombysepticus	cereus s.s.(98.75395965576172)	No subspecies	frankland(98.75395965576172)	cereus(97.063232421875)	0/3()	0/4()	3/3(nheA;nheB;nheC)	4/4(hblA;hblB;hblC;hblD)	1/1(cytK-2)	1/1(sph)	2/5(capB;capC)	0/3()	1/9(bpsE)	0()	744[No clonal complex](7/7)	Group_IV(cereus_sensu_stricto)	B. cereus s.s.	bcereus	744	5812	High_Quality	AFS036159	2014	North America	United States	Iowa	USA	US-IA	Environmental	Environmental	Soybean core	Unknown	Unknown	NA	BioSample	could be food too (PM);None (LC)	v1.1	Mix	NRP	NRP
AS.BTDB_2022-0002475_c00087_GCA_002...region001	BTDB_2022-0002475	37449	GCF0000717	AS.BTDB_2025-0003094_c00029_SAMN337...region001	AS.BTDB_2022-0002489_c00157_GCA_002...region001	AS.BTDB_2022-0002489_c00157_GCA_002...region001	bacillus_mibig_only_high.gbk	GCA_002584035.1	PRJNA400804,PRJNA608517	SAMN07597874	GCA_002584035.1	Not_Applicable	Not_Applicable	Not_Applicable	Not_Applicable	Scaffolds_split_into_contigs	NA	NA	NA	406	5903518	29385	111457	34.68	99.28	0.75	Bacillus_A	Bacillus_A_bombysepticus	cereus s.s.(98.75395965576172)	No subspecies	frankland(98.75395965576172)	cereus(97.063232421875)	0/3()	0/4()	3/3(nheA;nheB;nheC)	4/4(hblA;hblB;hblC;hblD)	1/1(cytK-2)	1/1(sph)	2/5(capB;capC)	0/3()	1/9(bpsE)	0()	744[No clonal complex](7/7)	Group_IV(cereus_sensu_stricto)	B. cereus s.s.	bcereus	744	5812	High_Quality	AFS036159	2014	North America	United States	Iowa	USA	US-IA	Environmental	Environmental	Soybean core	Unknown	Unknown	NA	BioSample	could be food too (PM);None (LC)	v1.1	Mix	NRP	NRP
AS.BTDB_2022-0002475_c00116_GCA_002...region001	BTDB_2022-0002475	18849	GCF0000602	AS.BTDB_2022-0000660_c00035_GCA_000...region001	AS.BTDB_2022-0001042_MSFC01000020.1.region001	AS.BTDB_2025-0004263_c00013_SAMN419...region001	bacillus_mibig_only_high.gbk	GCA_002584035.1	PRJNA400804,PRJNA608517	SAMN07597874	GCA_002584035.1	Not_Applicable	Not_Applicable	Not_Applicable	Not_Applicable	Scaffolds_split_into_contigs	NA	NA	NA	406	5903518	29385	111457	34.68	99.28	0.75	Bacillus_A	Bacillus_A_bombysepticus	cereus s.s.(98.75395965576172)	No subspecies	frankland(98.75395965576172)	cereus(97.063232421875)	0/3()	0/4()	3/3(nheA;nheB;nheC)	4/4(hblA;hblB;hblC;hblD)	1/1(cytK-2)	1/1(sph)	2/5(capB;capC)	0/3()	1/9(bpsE)	0()	744[No clonal complex](7/7)	Group_IV(cereus_sensu_stricto)	B. cereus s.s.	bcereus	744	5812	High_Quality	AFS036159	2014	North America	United States	Iowa	USA	US-IA	Environmental	Environmental	Soybean core	Unknown	Unknown	NA	BioSample	could be food too (PM);None (LC)	v1.1	MIBiG	NRP	NRP
AS.BTDB_2022-0002475_c00122_GCA_002...region001	BTDB_2022-0002475	8338	GCF0000644	AS.BTDB_2022-0000360_ERX463601_00053.region001	AS.BTDB_2022-0001891_c00162_GCA_002...region001	AS.BTDB_2022-0001891_c00162_GCA_002...region001	bacillus_mibig_only_high.gbk	GCA_002584035.1	PRJNA400804,PRJNA608517	SAMN07597874	GCA_002584035.1	Not_Applicable	Not_Applicable	Not_Applicable	Not_Applicable	Scaffolds_split_into_contigs	NA	NA	NA	406	5903518	29385	111457	34.68	99.28	0.75	Bacillus_A	Bacillus_A_bombysepticus	cereus s.s.(98.75395965576172)	No subspecies	frankland(98.75395965576172)	cereus(97.063232421875)	0/3()	0/4()	3/3(nheA;nheB;nheC)	4/4(hblA;hblB;hblC;hblD)	1/1(cytK-2)	1/1(sph)	2/5(capB;capC)	0/3()	1/9(bpsE)	0()	744[No clonal complex](7/7)	Group_IV(cereus_sensu_stricto)	B. cereus s.s.	bcereus	744	5812	High_Quality	AFS036159	2014	North America	United States	Iowa	USA	US-IA	Environmental	Environmental	Soybean core	Unknown	Unknown	NA	BioSample	could be food too (PM);None (LC)	v1.1	Mix	Ribosomal	Ribosomal
AS.BTDB_2022-0002475_c00130_GCA_002...region001	BTDB_2022-0002475	10703	GCF0000991	BTDB_2025-0002199.1.clustersJAQFOZ010000017.1_cluster_1	AS.BTDB_2022-0003544_JAKUDW010000185.region001	AS.BTDB_2022-0002122_c00129_GCA_002...region001	bacillus_mibig_only_high.gbk	GCA_002584035.1	PRJNA400804,PRJNA608517	SAMN07597874	GCA_002584035.1	Not_Applicable	Not_Applicable	Not_Applicable	Not_Applicable	Scaffolds_split_into_contigs	NA	NA	NA	406	5903518	29385	111457	34.68	99.28	0.75	Bacillus_A	Bacillus_A_bombysepticus	cereus s.s.(98.75395965576172)	No subspecies	frankland(98.75395965576172)	cereus(97.063232421875)	0/3()	0/4()	3/3(nheA;nheB;nheC)	4/4(hblA;hblB;hblC;hblD)	1/1(cytK-2)	1/1(sph)	2/5(capB;capC)	0/3()	1/9(bpsE)	0()	744[No clonal complex](7/7)	Group_IV(cereus_sensu_stricto)	B. cereus s.s.	bcereus	744	5812	High_Quality	AFS036159	2014	North America	United States	Iowa	USA	US-IA	Environmental	Environmental	Soybean core	Unknown	Unknown	NA	BioSample	could be food too (PM);None (LC)	v1.1	Mix	Ribosomal	Ribosomal
AS.BTDB_2022-0002475_c00188_GCA_002...region001	BTDB_2022-0002475	13708	GCF0000364	BTDB_2025-0001412.1.clustersSAMN22842844-SRR16706344_00035_cluster_1	BTDB_2022-0000805.2.clustersGCA_001008595.1_Contig_84_cluster_1	BTDB_2022-0005790.2.clustersSRX5961761_00014_cluster_1	bacillus_mibig_only_high.gbk	GCA_002584035.1	PRJNA400804,PRJNA608517	SAMN07597874	GCA_002584035.1	Not_Applicable	Not_Applicable	Not_Applicable	Not_Applicable	Scaffolds_split_into_contigs	NA	NA	NA	406	5903518	29385	111457	34.68	99.28	0.75	Bacillus_A	Bacillus_A_bombysepticus	cereus s.s.(98.75395965576172)	No subspecies	frankland(98.75395965576172)	cereus(97.063232421875)	0/3()	0/4()	3/3(nheA;nheB;nheC)	4/4(hblA;hblB;hblC;hblD)	1/1(cytK-2)	1/1(sph)	2/5(capB;capC)	0/3()	1/9(bpsE)	0()	744[No clonal complex](7/7)	Group_IV(cereus_sensu_stricto)	B. cereus s.s.	bcereus	744	5812	High_Quality	AFS036159	2014	North America	United States	Iowa	USA	US-IA	Environmental	Environmental	Soybean core	Unknown	Unknown	NA	BioSample	could be food too (PM);None (LC)	v1.1	MIBiG	Others	Others
AS.BTDB_2022-0002475_c00198_GCA_002...region001	BTDB_2022-0002475	6019	GCF0000559	AS.BTDB_2025-0001226_c00041_SAMN183...region001	AS.BTDB_2022-0001993_c00037_GCA_002...region001	AS.BTDB_2022-0002475_c00198_GCA_002...region001	bacillus_mibig_only_high.gbk	GCA_002584035.1	PRJNA400804,PRJNA608517	SAMN07597874	GCA_002584035.1	Not_Applicable	Not_Applicable	Not_Applicable	Not_Applicable	Scaffolds_split_into_contigs	NA	NA	NA	406	5903518	29385	111457	34.68	99.28	0.75	Bacillus_A	Bacillus_A_bombysepticus	cereus s.s.(98.75395965576172)	No subspecies	frankland(98.75395965576172)	cereus(97.063232421875)	0/3()	0/4()	3/3(nheA;nheB;nheC)	4/4(hblA;hblB;hblC;hblD)	1/1(cytK-2)	1/1(sph)	2/5(capB;capC)	0/3()	1/9(bpsE)	0()	744[No clonal complex](7/7)	Group_IV(cereus_sensu_stricto)	B. cereus s.s.	bcereus	744	5812	High_Quality	AFS036159	2014	North America	United States	Iowa	USA	US-IA	Environmental	Environmental	Soybean core	Unknown	Unknown	NA	BioSample	could be food too (PM);None (LC)	v1.1	Mix	Ribosomal	Ribosomal
AS.BTDB_2022-0002475_c00248_GCA_002...region001	BTDB_2022-0002475	8784	GCF0000577	BTDB_2022-0002327.2.clustersGCA_002577405.1_Contig_70_cluster_1	AS.BTDB_2025-0002129_JAQFRR010000006.region002	AS.BTDB_2022-0000511_c00054_GCA_000...region001	bacillus_mibig_only_high.gbk	GCA_002584035.1	PRJNA400804,PRJNA608517	SAMN07597874	GCA_002584035.1	Not_Applicable	Not_Applicable	Not_Applicable	Not_Applicable	Scaffolds_split_into_contigs	NA	NA	NA	406	5903518	29385	111457	34.68	99.28	0.75	Bacillus_A	Bacillus_A_bombysepticus	cereus s.s.(98.75395965576172)	No subspecies	frankland(98.75395965576172)	cereus(97.063232421875)	0/3()	0/4()	3/3(nheA;nheB;nheC)	4/4(hblA;hblB;hblC;hblD)	1/1(cytK-2)	1/1(sph)	2/5(capB;capC)	0/3()	1/9(bpsE)	0()	744[No clonal complex](7/7)	Group_IV(cereus_sensu_stricto)	B. cereus s.s.	bcereus	744	5812	High_Quality	AFS036159	2014	North America	United States	Iowa	USA	US-IA	Environmental	Environmental	Soybean core	Unknown	Unknown	NA	BioSample	could be food too (PM);None (LC)	v1.1	Mix	Ribosomal	Ribosomal
AS.BTDB_2022-0002475_c00257_GCA_002...region001	BTDB_2022-0002475	59706	GCF0000716	AS.BTDB_2025-0001878_c00005_SAMN313...region001	AS.BTDB_2022-0004462_c00006_SRX1382...region001	AS.BTDB_2022-0001668_c00105_GCA_002...region001	bacillus_mibig_only_high.gbk	GCA_002584035.1	PRJNA400804,PRJNA608517	SAMN07597874	GCA_002584035.1	Not_Applicable	Not_Applicable	Not_Applicable	Not_Applicable	Scaffolds_split_into_contigs	NA	NA	NA	406	5903518	29385	111457	34.68	99.28	0.75	Bacillus_A	Bacillus_A_bombysepticus	cereus s.s.(98.75395965576172)	No subspecies	frankland(98.75395965576172)	cereus(97.063232421875)	0/3()	0/4()	3/3(nheA;nheB;nheC)	4/4(hblA;hblB;hblC;hblD)	1/1(cytK-2)	1/1(sph)	2/5(capB;capC)	0/3()	1/9(bpsE)	0()	744[No clonal complex](7/7)	Group_IV(cereus_sensu_stricto)	B. cereus s.s.	bcereus	744	5812	High_Quality	AFS036159	2014	North America	United States	Iowa	USA	US-IA	Environmental	Environmental	Soybean core	Unknown	Unknown	NA	BioSample	could be food too (PM);None (LC)	v1.1	MIBiG	Others	Others
AS.BTDB_2022-0002475_c00258_GCA_002...region001	BTDB_2022-0002475	13413	GCF0000479	AS.BTDB_2022-0003185_JAEHBV010000022.region001	BTDB_2022-0001657.2.clustersGCA_002559735.1_Contig_183_cluster_1	BTDB_2022-0001657.2.clustersGCA_002559735.1_Contig_183_cluster_1	bacillus_mibig_only_high.gbk	GCA_002584035.1	PRJNA400804,PRJNA608517	SAMN07597874	GCA_002584035.1	Not_Applicable	Not_Applicable	Not_Applicable	Not_Applicable	Scaffolds_split_into_contigs	NA	NA	NA	406	5903518	29385	111457	34.68	99.28	0.75	Bacillus_A	Bacillus_A_bombysepticus	cereus s.s.(98.75395965576172)	No subspecies	frankland(98.75395965576172)	cereus(97.063232421875)	0/3()	0/4()	3/3(nheA;nheB;nheC)	4/4(hblA;hblB;hblC;hblD)	1/1(cytK-2)	1/1(sph)	2/5(capB;capC)	0/3()	1/9(bpsE)	0()	744[No clonal complex](7/7)	Group_IV(cereus_sensu_stricto)	B. cereus s.s.	bcereus	744	5812	High_Quality	AFS036159	2014	North America	United States	Iowa	USA	US-IA	Environmental	Environmental	Soybean core	Unknown	Unknown	NA	BioSample	could be food too (PM);None (LC)	v1.1	Mix	Others	Others
AS.BTDB_2022-0002475_c00265_GCA_002...region001	BTDB_2022-0002475	17102	GCF0000605	AS.BTDB_2025-0000011_barcode11_00022.region001	AS.BTDB_2022-0000022_DRX057100_00002.region002	AS.BTDB_2022-0001651_c00102_GCA_002...region001	bacillus_mibig_only_high.gbk	GCA_002584035.1	PRJNA400804,PRJNA608517	SAMN07597874	GCA_002584035.1	Not_Applicable	Not_Applicable	Not_Applicable	Not_Applicable	Scaffolds_split_into_contigs	NA	NA	NA	406	5903518	29385	111457	34.68	99.28	0.75	Bacillus_A	Bacillus_A_bombysepticus	cereus s.s.(98.75395965576172)	No subspecies	frankland(98.75395965576172)	cereus(97.063232421875)	0/3()	0/4()	3/3(nheA;nheB;nheC)	4/4(hblA;hblB;hblC;hblD)	1/1(cytK-2)	1/1(sph)	2/5(capB;capC)	0/3()	1/9(bpsE)	0()	744[No clonal complex](7/7)	Group_IV(cereus_sensu_stricto)	B. cereus s.s.	bcereus	744	5812	High_Quality	AFS036159	2014	North America	United States	Iowa	USA	US-IA	Environmental	Environmental	Soybean core	Unknown	Unknown	NA	BioSample	could be food too (PM);None (LC)	v1.1	Mix	Others	Others
AS.BTDB_2022-0002475_c00276_GCA_002...region001	BTDB_2022-0002475	27264	GCF0000602	AS.BTDB_2022-0000660_c00035_GCA_000...region001	AS.BTDB_2022-0001042_MSFC01000020.1.region001	AS.BTDB_2025-0004263_c00013_SAMN419...region001	bacillus_mibig_only_high.gbk	GCA_002584035.1	PRJNA400804,PRJNA608517	SAMN07597874	GCA_002584035.1	Not_Applicable	Not_Applicable	Not_Applicable	Not_Applicable	Scaffolds_split_into_contigs	NA	NA	NA	406	5903518	29385	111457	34.68	99.28	0.75	Bacillus_A	Bacillus_A_bombysepticus	cereus s.s.(98.75395965576172)	No subspecies	frankland(98.75395965576172)	cereus(97.063232421875)	0/3()	0/4()	3/3(nheA;nheB;nheC)	4/4(hblA;hblB;hblC;hblD)	1/1(cytK-2)	1/1(sph)	2/5(capB;capC)	0/3()	1/9(bpsE)	0()	744[No clonal complex](7/7)	Group_IV(cereus_sensu_stricto)	B. cereus s.s.	bcereus	744	5812	High_Quality	AFS036159	2014	North America	United States	Iowa	USA	US-IA	Environmental	Environmental	Soybean core	Unknown	Unknown	NA	BioSample	could be food too (PM);None (LC)	v1.1	MIBiG	NRP	NRP
AS.BTDB_2022-0002475_c00301_GCA_002...region001	BTDB_2022-0002475	24737	GCF0000413	AS.BTDB_2022-0002214_c00006_GCA_002...region001	AS.BTDB_2022-0000045_DRX150697_00002.region001	AS.BTDB_2022-0002475_c00301_GCA_002...region001	bacillus_mibig_only_high.gbk	GCA_002584035.1	PRJNA400804,PRJNA608517	SAMN07597874	GCA_002584035.1	Not_Applicable	Not_Applicable	Not_Applicable	Not_Applicable	Scaffolds_split_into_contigs	NA	NA	NA	406	5903518	29385	111457	34.68	99.28	0.75	Bacillus_A	Bacillus_A_bombysepticus	cereus s.s.(98.75395965576172)	No subspecies	frankland(98.75395965576172)	cereus(97.063232421875)	0/3()	0/4()	3/3(nheA;nheB;nheC)	4/4(hblA;hblB;hblC;hblD)	1/1(cytK-2)	1/1(sph)	2/5(capB;capC)	0/3()	1/9(bpsE)	0()	744[No clonal complex](7/7)	Group_IV(cereus_sensu_stricto)	B. cereus s.s.	bcereus	744	5812	High_Quality	AFS036159	2014	North America	United States	Iowa	USA	US-IA	Environmental	Environmental	Soybean core	Unknown	Unknown	NA	BioSample	could be food too (PM);None (LC)	v1.1	MIBiG	NRP	NRP
AS.BTDB_2022-0002475_c00306_GCA_002...region001	BTDB_2022-0002475	24217	GCF0000532	AS.BTDB_2025-0001221_SAMN18335939_1.region003	AS.BTDB_2022-0001884_c00036_GCA_002...region002	AS.BTDB_2022-0001411_c00090_GCA_002...region001	bacillus_mibig_only_high.gbk	GCA_002584035.1	PRJNA400804,PRJNA608517	SAMN07597874	GCA_002584035.1	Not_Applicable	Not_Applicable	Not_Applicable	Not_Applicable	Scaffolds_split_into_contigs	NA	NA	NA	406	5903518	29385	111457	34.68	99.28	0.75	Bacillus_A	Bacillus_A_bombysepticus	cereus s.s.(98.75395965576172)	No subspecies	frankland(98.75395965576172)	cereus(97.063232421875)	0/3()	0/4()	3/3(nheA;nheB;nheC)	4/4(hblA;hblB;hblC;hblD)	1/1(cytK-2)	1/1(sph)	2/5(capB;capC)	0/3()	1/9(bpsE)	0()	744[No clonal complex](7/7)	Group_IV(cereus_sensu_stricto)	B. cereus s.s.	bcereus	744	5812	High_Quality	AFS036159	2014	North America	United States	Iowa	USA	US-IA	Environmental	Environmental	Soybean core	Unknown	Unknown	NA	BioSample	could be food too (PM);None (LC)	v1.1	Mix	NRP	NRP
AS.BTDB_2022-0002475_c00316_GCA_002...region001	BTDB_2022-0002475	22336	GCF0000534	AS.BTDB_2025-0002089_JAQFTF010000001.region001	AS.BTDB_2022-0002887_WJCQ01000002.1.region001	AS.BTDB_2022-0001411_c00111_GCA_002...region001	bacillus_mibig_only_high.gbk	GCA_002584035.1	PRJNA400804,PRJNA608517	SAMN07597874	GCA_002584035.1	Not_Applicable	Not_Applicable	Not_Applicable	Not_Applicable	Scaffolds_split_into_contigs	NA	NA	NA	406	5903518	29385	111457	34.68	99.28	0.75	Bacillus_A	Bacillus_A_bombysepticus	cereus s.s.(98.75395965576172)	No subspecies	frankland(98.75395965576172)	cereus(97.063232421875)	0/3()	0/4()	3/3(nheA;nheB;nheC)	4/4(hblA;hblB;hblC;hblD)	1/1(cytK-2)	1/1(sph)	2/5(capB;capC)	0/3()	1/9(bpsE)	0()	744[No clonal complex](7/7)	Group_IV(cereus_sensu_stricto)	B. cereus s.s.	bcereus	744	5812	High_Quality	AFS036159	2014	North America	United States	Iowa	USA	US-IA	Environmental	Environmental	Soybean core	Unknown	Unknown	NA	BioSample	could be food too (PM);None (LC)	v1.1	Mix	Ribosomal	Ribosomal
AS.BTDB_2022-0002475_c00354_GCA_002...region001	BTDB_2022-0002475	21380	GCF0000677	AS.BTDB_2025-0003397_c00002_SAMN343...region001	AS.BTDB_2022-0001342_c00007_GCA_002...region001	AS.BTDB_2022-0001342_c00007_GCA_002...region001	bacillus_mibig_only_high.gbk	GCA_002584035.1	PRJNA400804,PRJNA608517	SAMN07597874	GCA_002584035.1	Not_Applicable	Not_Applicable	Not_Applicable	Not_Applicable	Scaffolds_split_into_contigs	NA	NA	NA	406	5903518	29385	111457	34.68	99.28	0.75	Bacillus_A	Bacillus_A_bombysepticus	cereus s.s.(98.75395965576172)	No subspecies	frankland(98.75395965576172)	cereus(97.063232421875)	0/3()	0/4()	3/3(nheA;nheB;nheC)	4/4(hblA;hblB;hblC;hblD)	1/1(cytK-2)	1/1(sph)	2/5(capB;capC)	0/3()	1/9(bpsE)	0()	744[No clonal complex](7/7)	Group_IV(cereus_sensu_stricto)	B. cereus s.s.	bcereus	744	5812	High_Quality	AFS036159	2014	North America	United States	Iowa	USA	US-IA	Environmental	Environmental	Soybean core	Unknown	Unknown	NA	BioSample	could be food too (PM);None (LC)	v1.1	Mix	Ribosomal	Ribosomal
AS.BTDB_2022-0002476_c00002_GCA_002...region001	BTDB_2022-0002476	33614	GCF0000717	AS.BTDB_2025-0003094_c00029_SAMN337...region001	AS.BTDB_2022-0001376_c00013_GCA_002...region001	AS.BTDB_2022-0001376_c00013_GCA_002...region001	bacillus_mibig_only_high.gbk	GCA_002584055.1	PRJNA400804,PRJNA608517	SAMN07597864	GCA_002584055.1	Not_Applicable	Not_Applicable	Not_Applicable	Not_Applicable	Scaffolds_split_into_contigs	NA	NA	NA	165	5830414	68336	249530	34.85	99.43	0	Bacillus_A	Bacillus_A_thuringiensis_S	cereus s.s.(96.0882568359375)	No subspecies	berliner(96.48389434814453)	thuringiensis(96.21489715576172)	0/3()	0/4()	3/3(nheA;nheB;nheC)	0/4()	1/1(cytK-2)	1/1(sph)	0/5()	0/3()	2/9(bpsE;bpsH)	0()	213[No clonal complex](7/7)	Group_IV(cereus_sensu_stricto)	B. cereus s.s.	bcereus	213	5836	High_Quality	AFS034818	2014	North America	United States	North Carolina	USA	US-NC	Environmental	Environmental	Plant core	Unknown	Unknown	NA	BioSample	None (PM);None (LC)	v1.1	Mix	NRP	NRP
AS.BTDB_2022-0002476_c00039_GCA_002...region001	BTDB_2022-0002476	25002	GCF0000605	AS.BTDB_2025-0000011_barcode11_00022.region001	AS.BTDB_2025-0001764_SAMN29019231_2.region004	AS.BTDB_2022-0001118_c00009_GCA_002...region002	bacillus_mibig_only_high.gbk	GCA_002584055.1	PRJNA400804,PRJNA608517	SAMN07597864	GCA_002584055.1	Not_Applicable	Not_Applicable	Not_Applicable	Not_Applicable	Scaffolds_split_into_contigs	NA	NA	NA	165	5830414	68336	249530	34.85	99.43	0	Bacillus_A	Bacillus_A_thuringiensis_S	cereus s.s.(96.0882568359375)	No subspecies	berliner(96.48389434814453)	thuringiensis(96.21489715576172)	0/3()	0/4()	3/3(nheA;nheB;nheC)	0/4()	1/1(cytK-2)	1/1(sph)	0/5()	0/3()	2/9(bpsE;bpsH)	0()	213[No clonal complex](7/7)	Group_IV(cereus_sensu_stricto)	B. cereus s.s.	bcereus	213	5836	High_Quality	AFS034818	2014	North America	United States	North Carolina	USA	US-NC	Environmental	Environmental	Plant core	Unknown	Unknown	NA	BioSample	None (PM);None (LC)	v1.1	Mix	Others	Others
AS.BTDB_2022-0002476_c00042_GCA_002...region001	BTDB_2022-0002476	8904	GCF0000559	AS.BTDB_2025-0001226_c00041_SAMN183...region001	AS.BTDB_2022-0001197_c00057_GCA_002...region001	AS.BTDB_2025-0003551_c00041_SAMN367...region001	bacillus_mibig_only_high.gbk	GCA_002584055.1	PRJNA400804,PRJNA608517	SAMN07597864	GCA_002584055.1	Not_Applicable	Not_Applicable	Not_Applicable	Not_Applicable	Scaffolds_split_into_contigs	NA	NA	NA	165	5830414	68336	249530	34.85	99.43	0	Bacillus_A	Bacillus_A_thuringiensis_S	cereus s.s.(96.0882568359375)	No subspecies	berliner(96.48389434814453)	thuringiensis(96.21489715576172)	0/3()	0/4()	3/3(nheA;nheB;nheC)	0/4()	1/1(cytK-2)	1/1(sph)	0/5()	0/3()	2/9(bpsE;bpsH)	0()	213[No clonal complex](7/7)	Group_IV(cereus_sensu_stricto)	B. cereus s.s.	bcereus	213	5836	High_Quality	AFS034818	2014	North America	United States	North Carolina	USA	US-NC	Environmental	Environmental	Plant core	Unknown	Unknown	NA	BioSample	None (PM);None (LC)	v1.1	Mix	Ribosomal	Ribosomal
AS.BTDB_2022-0002476_c00044_GCA_002...region001	BTDB_2022-0002476	65909	GCF0000602	AS.BTDB_2022-0000660_c00035_GCA_000...region001	BTDB_2022-0002699.2.clustersSAMN10361752-SRR8466205_00001_cluster_1	AS.BTDB_2022-0001118_c00075_GCA_002...region001	bacillus_mibig_only_high.gbk	GCA_002584055.1	PRJNA400804,PRJNA608517	SAMN07597864	GCA_002584055.1	Not_Applicable	Not_Applicable	Not_Applicable	Not_Applicable	Scaffolds_split_into_contigs	NA	NA	NA	165	5830414	68336	249530	34.85	99.43	0	Bacillus_A	Bacillus_A_thuringiensis_S	cereus s.s.(96.0882568359375)	No subspecies	berliner(96.48389434814453)	thuringiensis(96.21489715576172)	0/3()	0/4()	3/3(nheA;nheB;nheC)	0/4()	1/1(cytK-2)	1/1(sph)	0/5()	0/3()	2/9(bpsE;bpsH)	0()	213[No clonal complex](7/7)	Group_IV(cereus_sensu_stricto)	B. cereus s.s.	bcereus	213	5836	High_Quality	AFS034818	2014	North America	United States	North Carolina	USA	US-NC	Environmental	Environmental	Plant core	Unknown	Unknown	NA	BioSample	None (PM);None (LC)	v1.1	MIBiG	NRP	NRP
AS.BTDB_2022-0002476_c00054_GCA_002...region001	BTDB_2022-0002476	5733	GCF0000882	BTDB_2025-0004061.1.clustersSAMN40627003-SRR28469917_00020_cluster_1	AS.BTDB_2025-0003860_c00028_SAMN391...region001	AS.BTDB_2022-0002476_c00054_GCA_002...region001	bacillus_mibig_only_high.gbk	GCA_002584055.1	PRJNA400804,PRJNA608517	SAMN07597864	GCA_002584055.1	Not_Applicable	Not_Applicable	Not_Applicable	Not_Applicable	Scaffolds_split_into_contigs	NA	NA	NA	165	5830414	68336	249530	34.85	99.43	0	Bacillus_A	Bacillus_A_thuringiensis_S	cereus s.s.(96.0882568359375)	No subspecies	berliner(96.48389434814453)	thuringiensis(96.21489715576172)	0/3()	0/4()	3/3(nheA;nheB;nheC)	0/4()	1/1(cytK-2)	1/1(sph)	0/5()	0/3()	2/9(bpsE;bpsH)	0()	213[No clonal complex](7/7)	Group_IV(cereus_sensu_stricto)	B. cereus s.s.	bcereus	213	5836	High_Quality	AFS034818	2014	North America	United States	North Carolina	USA	US-NC	Environmental	Environmental	Plant core	Unknown	Unknown	NA	BioSample	None (PM);None (LC)	v1.1	Mix	Ribosomal	Ribosomal
AS.BTDB_2022-0002476_c00075_GCA_002...region001	BTDB_2022-0002476	21896	GCF0001105	BTDB_2022-0000021.2.clustersDRX057099_00002_cluster_2	AS.BTDB_2022-0003295_c00032_GCA_018...region001	AS.BTDB_2022-0000530_c00072_GCA_000...region001	bacillus_mibig_only_high.gbk	GCA_002584055.1	PRJNA400804,PRJNA608517	SAMN07597864	GCA_002584055.1	Not_Applicable	Not_Applicable	Not_Applicable	Not_Applicable	Scaffolds_split_into_contigs	NA	NA	NA	165	5830414	68336	249530	34.85	99.43	0	Bacillus_A	Bacillus_A_thuringiensis_S	cereus s.s.(96.0882568359375)	No subspecies	berliner(96.48389434814453)	thuringiensis(96.21489715576172)	0/3()	0/4()	3/3(nheA;nheB;nheC)	0/4()	1/1(cytK-2)	1/1(sph)	0/5()	0/3()	2/9(bpsE;bpsH)	0()	213[No clonal complex](7/7)	Group_IV(cereus_sensu_stricto)	B. cereus s.s.	bcereus	213	5836	High_Quality	AFS034818	2014	North America	United States	North Carolina	USA	US-NC	Environmental	Environmental	Plant core	Unknown	Unknown	NA	BioSample	None (PM);None (LC)	v1.1	Mix	Terpene	Terpene
AS.BTDB_2022-0002476_c00082_GCA_002...region001	BTDB_2022-0002476	23507	GCF0000534	AS.BTDB_2025-0002089_JAQFTF010000001.region001	AS.BTDB_2025-0002244_JAQFNG010000004.region001	AS.BTDB_2022-0000011_DRX057089_00001.region001	bacillus_mibig_only_high.gbk	GCA_002584055.1	PRJNA400804,PRJNA608517	SAMN07597864	GCA_002584055.1	Not_Applicable	Not_Applicable	Not_Applicable	Not_Applicable	Scaffolds_split_into_contigs	NA	NA	NA	165	5830414	68336	249530	34.85	99.43	0	Bacillus_A	Bacillus_A_thuringiensis_S	cereus s.s.(96.0882568359375)	No subspecies	berliner(96.48389434814453)	thuringiensis(96.21489715576172)	0/3()	0/4()	3/3(nheA;nheB;nheC)	0/4()	1/1(cytK-2)	1/1(sph)	0/5()	0/3()	2/9(bpsE;bpsH)	0()	213[No clonal complex](7/7)	Group_IV(cereus_sensu_stricto)	B. cereus s.s.	bcereus	213	5836	High_Quality	AFS034818	2014	North America	United States	North Carolina	USA	US-NC	Environmental	Environmental	Plant core	Unknown	Unknown	NA	BioSample	None (PM);None (LC)	v1.1	Mix	Ribosomal	Ribosomal
AS.BTDB_2022-0002476_c00085_GCA_002...region001	BTDB_2022-0002476	47158	GCF0000586	AS.BTDB_2022-0003275_CP066187.1.region006	AS.BTDB_2022-0001035_MSBQ01000019.1.region001	AS.BTDB_2022-0002476_c00085_GCA_002...region001	bacillus_mibig_only_high.gbk	GCA_002584055.1	PRJNA400804,PRJNA608517	SAMN07597864	GCA_002584055.1	Not_Applicable	Not_Applicable	Not_Applicable	Not_Applicable	Scaffolds_split_into_contigs	NA	NA	NA	165	5830414	68336	249530	34.85	99.43	0	Bacillus_A	Bacillus_A_thuringiensis_S	cereus s.s.(96.0882568359375)	No subspecies	berliner(96.48389434814453)	thuringiensis(96.21489715576172)	0/3()	0/4()	3/3(nheA;nheB;nheC)	0/4()	1/1(cytK-2)	1/1(sph)	0/5()	0/3()	2/9(bpsE;bpsH)	0()	213[No clonal complex](7/7)	Group_IV(cereus_sensu_stricto)	B. cereus s.s.	bcereus	213	5836	High_Quality	AFS034818	2014	North America	United States	North Carolina	USA	US-NC	Environmental	Environmental	Plant core	Unknown	Unknown	NA	BioSample	None (PM);None (LC)	v1.1	Mix	NRP	NRP
AS.BTDB_2022-0002476_c00093_GCA_002...region001	BTDB_2022-0002476	30827	GCF0001127	AS.BTDB_2022-0003049_SAMN14390613_1.region009	AS.BTDB_2025-0004254_c00001_SAMN419...region002	AS.BTDB_2025-0004254_c00001_SAMN419...region002	bacillus_mibig_only_high.gbk	GCA_002584055.1	PRJNA400804,PRJNA608517	SAMN07597864	GCA_002584055.1	Not_Applicable	Not_Applicable	Not_Applicable	Not_Applicable	Scaffolds_split_into_contigs	NA	NA	NA	165	5830414	68336	249530	34.85	99.43	0	Bacillus_A	Bacillus_A_thuringiensis_S	cereus s.s.(96.0882568359375)	No subspecies	berliner(96.48389434814453)	thuringiensis(96.21489715576172)	0/3()	0/4()	3/3(nheA;nheB;nheC)	0/4()	1/1(cytK-2)	1/1(sph)	0/5()	0/3()	2/9(bpsE;bpsH)	0()	213[No clonal complex](7/7)	Group_IV(cereus_sensu_stricto)	B. cereus s.s.	bcereus	213	5836	High_Quality	AFS034818	2014	North America	United States	North Carolina	USA	US-NC	Environmental	Environmental	Plant core	Unknown	Unknown	NA	BioSample	None (PM);None (LC)	v1.1	Mix	Others	NRP
AS.BTDB_2022-0002476_c00096_GCA_002...region001	BTDB_2022-0002476	13708	GCF0000364	BTDB_2025-0001412.1.clustersSAMN22842844-SRR16706344_00035_cluster_1	BTDB_2022-0001599.2.clustersGCA_002558435.1_Contig_76_cluster_1	BTDB_2022-0002822.2.clustersGCA_008368785.1_Contig_26_cluster_1	bacillus_mibig_only_high.gbk	GCA_002584055.1	PRJNA400804,PRJNA608517	SAMN07597864	GCA_002584055.1	Not_Applicable	Not_Applicable	Not_Applicable	Not_Applicable	Scaffolds_split_into_contigs	NA	NA	NA	165	5830414	68336	249530	34.85	99.43	0	Bacillus_A	Bacillus_A_thuringiensis_S	cereus s.s.(96.0882568359375)	No subspecies	berliner(96.48389434814453)	thuringiensis(96.21489715576172)	0/3()	0/4()	3/3(nheA;nheB;nheC)	0/4()	1/1(cytK-2)	1/1(sph)	0/5()	0/3()	2/9(bpsE;bpsH)	0()	213[No clonal complex](7/7)	Group_IV(cereus_sensu_stricto)	B. cereus s.s.	bcereus	213	5836	High_Quality	AFS034818	2014	North America	United States	North Carolina	USA	US-NC	Environmental	Environmental	Plant core	Unknown	Unknown	NA	BioSample	None (PM);None (LC)	v1.1	MIBiG	Others	Others
AS.BTDB_2022-0002476_c00099_GCA_002...region001	BTDB_2022-0002476	40322	GCF0000413	AS.BTDB_2022-0002214_c00006_GCA_002...region001	AS.BTDB_2022-0001117_c00071_GCA_002...region001	AS.BTDB_2022-0001117_c00071_GCA_002...region001	bacillus_mibig_only_high.gbk	GCA_002584055.1	PRJNA400804,PRJNA608517	SAMN07597864	GCA_002584055.1	Not_Applicable	Not_Applicable	Not_Applicable	Not_Applicable	Scaffolds_split_into_contigs	NA	NA	NA	165	5830414	68336	249530	34.85	99.43	0	Bacillus_A	Bacillus_A_thuringiensis_S	cereus s.s.(96.0882568359375)	No subspecies	berliner(96.48389434814453)	thuringiensis(96.21489715576172)	0/3()	0/4()	3/3(nheA;nheB;nheC)	0/4()	1/1(cytK-2)	1/1(sph)	0/5()	0/3()	2/9(bpsE;bpsH)	0()	213[No clonal complex](7/7)	Group_IV(cereus_sensu_stricto)	B. cereus s.s.	bcereus	213	5836	High_Quality	AFS034818	2014	North America	United States	North Carolina	USA	US-NC	Environmental	Environmental	Plant core	Unknown	Unknown	NA	BioSample	None (PM);None (LC)	v1.1	MIBiG	NRP	NRP
AS.BTDB_2022-0002476_c00102_GCA_002...region001	BTDB_2022-0002476	20155	GCF0001127	AS.BTDB_2022-0003049_SAMN14390613_1.region009	AS.BTDB_2025-0004254_c00001_SAMN419...region002	AS.BTDB_2025-0000795_CP059141.1.region003	bacillus_mibig_only_high.gbk	GCA_002584055.1	PRJNA400804,PRJNA608517	SAMN07597864	GCA_002584055.1	Not_Applicable	Not_Applicable	Not_Applicable	Not_Applicable	Scaffolds_split_into_contigs	NA	NA	NA	165	5830414	68336	249530	34.85	99.43	0	Bacillus_A	Bacillus_A_thuringiensis_S	cereus s.s.(96.0882568359375)	No subspecies	berliner(96.48389434814453)	thuringiensis(96.21489715576172)	0/3()	0/4()	3/3(nheA;nheB;nheC)	0/4()	1/1(cytK-2)	1/1(sph)	0/5()	0/3()	2/9(bpsE;bpsH)	0()	213[No clonal complex](7/7)	Group_IV(cereus_sensu_stricto)	B. cereus s.s.	bcereus	213	5836	High_Quality	AFS034818	2014	North America	United States	North Carolina	USA	US-NC	Environmental	Environmental	Plant core	Unknown	Unknown	NA	BioSample	None (PM);None (LC)	v1.1	Mix	NRP	NRP
AS.BTDB_2022-0002476_c00116_GCA_002...region001	BTDB_2022-0002476	26006	GCF0000947	AS.BTDB_2022-0002824_c00072_GCA_008...region001	AS.BTDB_2022-0001256_c00056_GCA_002...region001	AS.BTDB_2025-0003551_c00024_SAMN367...region001	bacillus_mibig_only_high.gbk	GCA_002584055.1	PRJNA400804,PRJNA608517	SAMN07597864	GCA_002584055.1	Not_Applicable	Not_Applicable	Not_Applicable	Not_Applicable	Scaffolds_split_into_contigs	NA	NA	NA	165	5830414	68336	249530	34.85	99.43	0	Bacillus_A	Bacillus_A_thuringiensis_S	cereus s.s.(96.0882568359375)	No subspecies	berliner(96.48389434814453)	thuringiensis(96.21489715576172)	0/3()	0/4()	3/3(nheA;nheB;nheC)	0/4()	1/1(cytK-2)	1/1(sph)	0/5()	0/3()	2/9(bpsE;bpsH)	0()	213[No clonal complex](7/7)	Group_IV(cereus_sensu_stricto)	B. cereus s.s.	bcereus	213	5836	High_Quality	AFS034818	2014	North America	United States	North Carolina	USA	US-NC	Environmental	Environmental	Plant core	Unknown	Unknown	NA	BioSample	None (PM);None (LC)	v1.1	Mix	Others	Others
AS.BTDB_2022-0002476_c00123_GCA_002...region001	BTDB_2022-0002476	13080	GCF0000544	AS.BTDB_2025-0002124_JAQFRW010000020.region001	AS.BTDB_2022-0002128_c00346_GCA_002...region001	AS.BTDB_2022-0002128_c00346_GCA_002...region001	bacillus_mibig_only_high.gbk	GCA_002584055.1	PRJNA400804,PRJNA608517	SAMN07597864	GCA_002584055.1	Not_Applicable	Not_Applicable	Not_Applicable	Not_Applicable	Scaffolds_split_into_contigs	NA	NA	NA	165	5830414	68336	249530	34.85	99.43	0	Bacillus_A	Bacillus_A_thuringiensis_S	cereus s.s.(96.0882568359375)	No subspecies	berliner(96.48389434814453)	thuringiensis(96.21489715576172)	0/3()	0/4()	3/3(nheA;nheB;nheC)	0/4()	1/1(cytK-2)	1/1(sph)	0/5()	0/3()	2/9(bpsE;bpsH)	0()	213[No clonal complex](7/7)	Group_IV(cereus_sensu_stricto)	B. cereus s.s.	bcereus	213	5836	High_Quality	AFS034818	2014	North America	United States	North Carolina	USA	US-NC	Environmental	Environmental	Plant core	Unknown	Unknown	NA	BioSample	None (PM);None (LC)	v1.1	Mix	Ribosomal	Ribosomal
AS.BTDB_2022-0002476_c00140_GCA_002...region001	BTDB_2022-0002476	2516	GCF0001127	AS.BTDB_2022-0003049_SAMN14390613_1.region009	AS.BTDB_2025-0004254_c00001_SAMN419...region002	AS.BTDB_2025-0004254_c00001_SAMN419...region002	bacillus_mibig_only_high.gbk	GCA_002584055.1	PRJNA400804,PRJNA608517	SAMN07597864	GCA_002584055.1	Not_Applicable	Not_Applicable	Not_Applicable	Not_Applicable	Scaffolds_split_into_contigs	NA	NA	NA	165	5830414	68336	249530	34.85	99.43	0	Bacillus_A	Bacillus_A_thuringiensis_S	cereus s.s.(96.0882568359375)	No subspecies	berliner(96.48389434814453)	thuringiensis(96.21489715576172)	0/3()	0/4()	3/3(nheA;nheB;nheC)	0/4()	1/1(cytK-2)	1/1(sph)	0/5()	0/3()	2/9(bpsE;bpsH)	0()	213[No clonal complex](7/7)	Group_IV(cereus_sensu_stricto)	B. cereus s.s.	bcereus	213	5836	High_Quality	AFS034818	2014	North America	United States	North Carolina	USA	US-NC	Environmental	Environmental	Plant core	Unknown	Unknown	NA	BioSample	None (PM);None (LC)	v1.1	Mix	NRP	NRP
AS.BTDB_2022-0002476_c00145_GCA_002...region001	BTDB_2022-0002476	47038	GCF0000532	AS.BTDB_2025-0001221_SAMN18335939_1.region003	AS.BTDB_2022-0001117_c00020_GCA_002...region004	AS.BTDB_2022-0001117_c00020_GCA_002...region004	bacillus_mibig_only_high.gbk	GCA_002584055.1	PRJNA400804,PRJNA608517	SAMN07597864	GCA_002584055.1	Not_Applicable	Not_Applicable	Not_Applicable	Not_Applicable	Scaffolds_split_into_contigs	NA	NA	NA	165	5830414	68336	249530	34.85	99.43	0	Bacillus_A	Bacillus_A_thuringiensis_S	cereus s.s.(96.0882568359375)	No subspecies	berliner(96.48389434814453)	thuringiensis(96.21489715576172)	0/3()	0/4()	3/3(nheA;nheB;nheC)	0/4()	1/1(cytK-2)	1/1(sph)	0/5()	0/3()	2/9(bpsE;bpsH)	0()	213[No clonal complex](7/7)	Group_IV(cereus_sensu_stricto)	B. cereus s.s.	bcereus	213	5836	High_Quality	AFS034818	2014	North America	United States	North Carolina	USA	US-NC	Environmental	Environmental	Plant core	Unknown	Unknown	NA	BioSample	None (PM);None (LC)	v1.1	Mix	NRP	NRP
AS.BTDB_2022-0002476_c00145_GCA_002...region002	BTDB_2022-0002476	10261	GCF0000577	BTDB_2022-0002327.2.clustersGCA_002577405.1_Contig_70_cluster_1	AS.BTDB_2022-0000843_CP012099.1.region008	AS.BTDB_2022-0001117_c00020_GCA_002...region003	bacillus_mibig_only_high.gbk	GCA_002584055.1	PRJNA400804,PRJNA608517	SAMN07597864	GCA_002584055.1	Not_Applicable	Not_Applicable	Not_Applicable	Not_Applicable	Scaffolds_split_into_contigs	NA	NA	NA	165	5830414	68336	249530	34.85	99.43	0	Bacillus_A	Bacillus_A_thuringiensis_S	cereus s.s.(96.0882568359375)	No subspecies	berliner(96.48389434814453)	thuringiensis(96.21489715576172)	0/3()	0/4()	3/3(nheA;nheB;nheC)	0/4()	1/1(cytK-2)	1/1(sph)	0/5()	0/3()	2/9(bpsE;bpsH)	0()	213[No clonal complex](7/7)	Group_IV(cereus_sensu_stricto)	B. cereus s.s.	bcereus	213	5836	High_Quality	AFS034818	2014	North America	United States	North Carolina	USA	US-NC	Environmental	Environmental	Plant core	Unknown	Unknown	NA	BioSample	None (PM);None (LC)	v1.1	Mix	Ribosomal	Ribosomal
AS.BTDB_2022-0002477_c00007_GCA_002...region001	BTDB_2022-0002477	10339	GCF0000558	AS.BTDB_2022-0002477_c00007_GCA_002...region001	AS.BTDB_2022-0002477_c00007_GCA_002...region001	AS.BTDB_2022-0002477_c00007_GCA_002...region001	bacillus_mibig_only_high.gbk	GCA_002584065.1	PRJNA400804	SAMN07597872	GCA_002584065.1	Not_Applicable	Not_Applicable	Not_Applicable	Not_Applicable	Scaffolds_split_into_contigs	NA	NA	NA	392	5720101	32208	280690	35.28	99.43	0.57	Bacillus_A	Bacillus_A_mobilis	mosaicus(92.96512603759766)	No subspecies	UnknownGeneFlowUnit1(98.08560943603516)	paramobilis(99.13102722167969)	0/3()	0/4()	3/3(nheA;nheB;nheC)	4/4(hblA;hblB;hblC;hblD)	0/1()	1/1(sph)	0/5()	0/3()	2/9(bpsE;bpsH)	0()	2049[No clonal complex](7/7)	Group_II(mosaicus/luti)	B. mosaicus	bcereus	2049	5860	High_Quality	AFS036086	2014	North America	United States	North Carolina	USA	US-NC	Environmental	Environmental	Weed core	Unknown	Unknown	NA	BioSample	None (PM);None (LC)	v1.1	antiSMASH	Ribosomal	Ribosomal
AS.BTDB_2022-0002477_c00030_GCA_002...region001	BTDB_2022-0002477	11252	GCF0000364	BTDB_2025-0001412.1.clustersSAMN22842844-SRR16706344_00035_cluster_1	BTDB_2022-0000805.2.clustersGCA_001008595.1_Contig_84_cluster_1	BTDB_2022-0002662.2.clustersCP031443.1_cluster_3	bacillus_mibig_only_high.gbk	GCA_002584065.1	PRJNA400804	SAMN07597872	GCA_002584065.1	Not_Applicable	Not_Applicable	Not_Applicable	Not_Applicable	Scaffolds_split_into_contigs	NA	NA	NA	392	5720101	32208	280690	35.28	99.43	0.57	Bacillus_A	Bacillus_A_mobilis	mosaicus(92.96512603759766)	No subspecies	UnknownGeneFlowUnit1(98.08560943603516)	paramobilis(99.13102722167969)	0/3()	0/4()	3/3(nheA;nheB;nheC)	4/4(hblA;hblB;hblC;hblD)	0/1()	1/1(sph)	0/5()	0/3()	2/9(bpsE;bpsH)	0()	2049[No clonal complex](7/7)	Group_II(mosaicus/luti)	B. mosaicus	bcereus	2049	5860	High_Quality	AFS036086	2014	North America	United States	North Carolina	USA	US-NC	Environmental	Environmental	Weed core	Unknown	Unknown	NA	BioSample	None (PM);None (LC)	v1.1	MIBiG	Others	Others
AS.BTDB_2022-0002477_c00041_GCA_002...region001	BTDB_2022-0002477	6527	GCF0000875	BTDB_2022-0001206.2.clustersCP017574.1_cluster_4	BTDB_2022-0006278.1.clustersSRX113113-SRR392677_00140_cluster_1	AS.BTDB_2022-0002477_c00041_GCA_002...region001	bacillus_mibig_only_high.gbk	GCA_002584065.1	PRJNA400804	SAMN07597872	GCA_002584065.1	Not_Applicable	Not_Applicable	Not_Applicable	Not_Applicable	Scaffolds_split_into_contigs	NA	NA	NA	392	5720101	32208	280690	35.28	99.43	0.57	Bacillus_A	Bacillus_A_mobilis	mosaicus(92.96512603759766)	No subspecies	UnknownGeneFlowUnit1(98.08560943603516)	paramobilis(99.13102722167969)	0/3()	0/4()	3/3(nheA;nheB;nheC)	4/4(hblA;hblB;hblC;hblD)	0/1()	1/1(sph)	0/5()	0/3()	2/9(bpsE;bpsH)	0()	2049[No clonal complex](7/7)	Group_II(mosaicus/luti)	B. mosaicus	bcereus	2049	5860	High_Quality	AFS036086	2014	North America	United States	North Carolina	USA	US-NC	Environmental	Environmental	Weed core	Unknown	Unknown	NA	BioSample	None (PM);None (LC)	v1.1	Mix	Ribosomal	Ribosomal
AS.BTDB_2022-0002477_c00083_GCA_002...region001	BTDB_2022-0002477	27973	GCF0001883	AS.BTDB_2022-0002334_c00113_GCA_002...region001	AS.BTDB_2022-0002334_c00113_GCA_002...region001	AS.BTDB_2022-0002334_c00113_GCA_002...region001	bacillus_mibig_only_high.gbk	GCA_002584065.1	PRJNA400804	SAMN07597872	GCA_002584065.1	Not_Applicable	Not_Applicable	Not_Applicable	Not_Applicable	Scaffolds_split_into_contigs	NA	NA	NA	392	5720101	32208	280690	35.28	99.43	0.57	Bacillus_A	Bacillus_A_mobilis	mosaicus(92.96512603759766)	No subspecies	UnknownGeneFlowUnit1(98.08560943603516)	paramobilis(99.13102722167969)	0/3()	0/4()	3/3(nheA;nheB;nheC)	4/4(hblA;hblB;hblC;hblD)	0/1()	1/1(sph)	0/5()	0/3()	2/9(bpsE;bpsH)	0()	2049[No clonal complex](7/7)	Group_II(mosaicus/luti)	B. mosaicus	bcereus	2049	5860	High_Quality	AFS036086	2014	North America	United States	North Carolina	USA	US-NC	Environmental	Environmental	Weed core	Unknown	Unknown	NA	BioSample	None (PM);None (LC)	v1.1	Mix	NRP	NRP
AS.BTDB_2022-0002477_c00085_GCA_002...region001	BTDB_2022-0002477	8638	GCF0000641	AS.BTDB_2022-0001189_c00082_GCA_002...region001	AS.BTDB_2022-0002477_c00085_GCA_002...region001	AS.BTDB_2022-0002477_c00085_GCA_002...region001	bacillus_mibig_only_high.gbk	GCA_002584065.1	PRJNA400804	SAMN07597872	GCA_002584065.1	Not_Applicable	Not_Applicable	Not_Applicable	Not_Applicable	Scaffolds_split_into_contigs	NA	NA	NA	392	5720101	32208	280690	35.28	99.43	0.57	Bacillus_A	Bacillus_A_mobilis	mosaicus(92.96512603759766)	No subspecies	UnknownGeneFlowUnit1(98.08560943603516)	paramobilis(99.13102722167969)	0/3()	0/4()	3/3(nheA;nheB;nheC)	4/4(hblA;hblB;hblC;hblD)	0/1()	1/1(sph)	0/5()	0/3()	2/9(bpsE;bpsH)	0()	2049[No clonal complex](7/7)	Group_II(mosaicus/luti)	B. mosaicus	bcereus	2049	5860	High_Quality	AFS036086	2014	North America	United States	North Carolina	USA	US-NC	Environmental	Environmental	Weed core	Unknown	Unknown	NA	BioSample	None (PM);None (LC)	v1.1	antiSMASH	Ribosomal	Ribosomal
AS.BTDB_2022-0002477_c00099_GCA_002...region001	BTDB_2022-0002477	25239	GCF0000605	AS.BTDB_2025-0000011_barcode11_00022.region001	AS.BTDB_2022-0005387_SRX2989543_00002.region002	AS.BTDB_2022-0001579_c00031_GCA_002...region001	bacillus_mibig_only_high.gbk	GCA_002584065.1	PRJNA400804	SAMN07597872	GCA_002584065.1	Not_Applicable	Not_Applicable	Not_Applicable	Not_Applicable	Scaffolds_split_into_contigs	NA	NA	NA	392	5720101	32208	280690	35.28	99.43	0.57	Bacillus_A	Bacillus_A_mobilis	mosaicus(92.96512603759766)	No subspecies	UnknownGeneFlowUnit1(98.08560943603516)	paramobilis(99.13102722167969)	0/3()	0/4()	3/3(nheA;nheB;nheC)	4/4(hblA;hblB;hblC;hblD)	0/1()	1/1(sph)	0/5()	0/3()	2/9(bpsE;bpsH)	0()	2049[No clonal complex](7/7)	Group_II(mosaicus/luti)	B. mosaicus	bcereus	2049	5860	High_Quality	AFS036086	2014	North America	United States	North Carolina	USA	US-NC	Environmental	Environmental	Weed core	Unknown	Unknown	NA	BioSample	None (PM);None (LC)	v1.1	Mix	Others	Others
AS.BTDB_2022-0002477_c00100_GCA_002...region001	BTDB_2022-0002477	34716	GCF0000586	AS.BTDB_2022-0003275_CP066187.1.region006	AS.BTDB_2022-0001035_MSBQ01000019.1.region001	AS.BTDB_2022-0002334_c00033_GCA_002...region001	bacillus_mibig_only_high.gbk	GCA_002584065.1	PRJNA400804	SAMN07597872	GCA_002584065.1	Not_Applicable	Not_Applicable	Not_Applicable	Not_Applicable	Scaffolds_split_into_contigs	NA	NA	NA	392	5720101	32208	280690	35.28	99.43	0.57	Bacillus_A	Bacillus_A_mobilis	mosaicus(92.96512603759766)	No subspecies	UnknownGeneFlowUnit1(98.08560943603516)	paramobilis(99.13102722167969)	0/3()	0/4()	3/3(nheA;nheB;nheC)	4/4(hblA;hblB;hblC;hblD)	0/1()	1/1(sph)	0/5()	0/3()	2/9(bpsE;bpsH)	0()	2049[No clonal complex](7/7)	Group_II(mosaicus/luti)	B. mosaicus	bcereus	2049	5860	High_Quality	AFS036086	2014	North America	United States	North Carolina	USA	US-NC	Environmental	Environmental	Weed core	Unknown	Unknown	NA	BioSample	None (PM);None (LC)	v1.1	Mix	NRP	NRP
AS.BTDB_2022-0002477_c00124_GCA_002...region001	BTDB_2022-0002477	22248	GCF0000534	AS.BTDB_2025-0002089_JAQFTF010000001.region001	AS.BTDB_2022-0000579_c00024_GCA_000...region001	AS.BTDB_2022-0002477_c00124_GCA_002...region001	bacillus_mibig_only_high.gbk	GCA_002584065.1	PRJNA400804	SAMN07597872	GCA_002584065.1	Not_Applicable	Not_Applicable	Not_Applicable	Not_Applicable	Scaffolds_split_into_contigs	NA	NA	NA	392	5720101	32208	280690	35.28	99.43	0.57	Bacillus_A	Bacillus_A_mobilis	mosaicus(92.96512603759766)	No subspecies	UnknownGeneFlowUnit1(98.08560943603516)	paramobilis(99.13102722167969)	0/3()	0/4()	3/3(nheA;nheB;nheC)	4/4(hblA;hblB;hblC;hblD)	0/1()	1/1(sph)	0/5()	0/3()	2/9(bpsE;bpsH)	0()	2049[No clonal complex](7/7)	Group_II(mosaicus/luti)	B. mosaicus	bcereus	2049	5860	High_Quality	AFS036086	2014	North America	United States	North Carolina	USA	US-NC	Environmental	Environmental	Weed core	Unknown	Unknown	NA	BioSample	None (PM);None (LC)	v1.1	Mix	Ribosomal	Ribosomal
AS.BTDB_2022-0002477_c00156_GCA_002...region001	BTDB_2022-0002477	13243	GCF0001478	BTDB_2025-0002396.1.clustersSAMN32927383-SRR23276707_00015_cluster_1	AS.BTDB_2022-0002477_c00156_GCA_002...region001	AS.BTDB_2022-0002477_c00156_GCA_002...region001	bacillus_mibig_only_high.gbk	GCA_002584065.1	PRJNA400804	SAMN07597872	GCA_002584065.1	Not_Applicable	Not_Applicable	Not_Applicable	Not_Applicable	Scaffolds_split_into_contigs	NA	NA	NA	392	5720101	32208	280690	35.28	99.43	0.57	Bacillus_A	Bacillus_A_mobilis	mosaicus(92.96512603759766)	No subspecies	UnknownGeneFlowUnit1(98.08560943603516)	paramobilis(99.13102722167969)	0/3()	0/4()	3/3(nheA;nheB;nheC)	4/4(hblA;hblB;hblC;hblD)	0/1()	1/1(sph)	0/5()	0/3()	2/9(bpsE;bpsH)	0()	2049[No clonal complex](7/7)	Group_II(mosaicus/luti)	B. mosaicus	bcereus	2049	5860	High_Quality	AFS036086	2014	North America	United States	North Carolina	USA	US-NC	Environmental	Environmental	Weed core	Unknown	Unknown	NA	BioSample	None (PM);None (LC)	v1.1	Mix	Ribosomal	Ribosomal
AS.BTDB_2022-0002477_c00261_GCA_002...region001	BTDB_2022-0002477	10264	GCF0000577	BTDB_2022-0002327.2.clustersGCA_002577405.1_Contig_70_cluster_1	AS.BTDB_2022-0000514_c00109_GCA_000...region001	AS.BTDB_2022-0004084_SRX9201332_00101.region001	bacillus_mibig_only_high.gbk	GCA_002584065.1	PRJNA400804	SAMN07597872	GCA_002584065.1	Not_Applicable	Not_Applicable	Not_Applicable	Not_Applicable	Scaffolds_split_into_contigs	NA	NA	NA	392	5720101	32208	280690	35.28	99.43	0.57	Bacillus_A	Bacillus_A_mobilis	mosaicus(92.96512603759766)	No subspecies	UnknownGeneFlowUnit1(98.08560943603516)	paramobilis(99.13102722167969)	0/3()	0/4()	3/3(nheA;nheB;nheC)	4/4(hblA;hblB;hblC;hblD)	0/1()	1/1(sph)	0/5()	0/3()	2/9(bpsE;bpsH)	0()	2049[No clonal complex](7/7)	Group_II(mosaicus/luti)	B. mosaicus	bcereus	2049	5860	High_Quality	AFS036086	2014	North America	United States	North Carolina	USA	US-NC	Environmental	Environmental	Weed core	Unknown	Unknown	NA	BioSample	None (PM);None (LC)	v1.1	Mix	Ribosomal	Ribosomal
AS.BTDB_2022-0002477_c00345_GCA_002...region001	BTDB_2022-0002477	18966	GCF0001105	BTDB_2022-0000021.2.clustersDRX057099_00002_cluster_2	AS.BTDB_2022-0004612_SRX1219304_00002.region001	AS.BTDB_2022-0002477_c00345_GCA_002...region001	bacillus_mibig_only_high.gbk	GCA_002584065.1	PRJNA400804	SAMN07597872	GCA_002584065.1	Not_Applicable	Not_Applicable	Not_Applicable	Not_Applicable	Scaffolds_split_into_contigs	NA	NA	NA	392	5720101	32208	280690	35.28	99.43	0.57	Bacillus_A	Bacillus_A_mobilis	mosaicus(92.96512603759766)	No subspecies	UnknownGeneFlowUnit1(98.08560943603516)	paramobilis(99.13102722167969)	0/3()	0/4()	3/3(nheA;nheB;nheC)	4/4(hblA;hblB;hblC;hblD)	0/1()	1/1(sph)	0/5()	0/3()	2/9(bpsE;bpsH)	0()	2049[No clonal complex](7/7)	Group_II(mosaicus/luti)	B. mosaicus	bcereus	2049	5860	High_Quality	AFS036086	2014	North America	United States	North Carolina	USA	US-NC	Environmental	Environmental	Weed core	Unknown	Unknown	NA	BioSample	None (PM);None (LC)	v1.1	Mix	Terpene	Terpene
AS.BTDB_2022-0002478_c00011_GCA_002...region001	BTDB_2022-0002478	13707	GCF0000364	BTDB_2025-0001412.1.clustersSAMN22842844-SRR16706344_00035_cluster_1	BTDB_2022-0000992.2.clustersLZQW01000079.1_cluster_1	BTDB_2025-0003468.1.clustersJAVRFZ010000032.1_cluster_1	bacillus_mibig_only_high.gbk	GCA_002584075.1	PRJNA400804,PRJNA608517	SAMN07597863	GCA_002584075.1	Not_Applicable	Not_Applicable	Not_Applicable	Not_Applicable	Scaffolds_split_into_contigs	NA	NA	NA	131	5853438	88710	238709	34.99	99.43	0.1	Bacillus_A	Bacillus_A_thuringiensis_N	mosaicus(94.043701171875)	No subspecies	UnknownGeneFlowUnit4(97.4742431640625)	tropicus(94.68627166748047)	0/3()	0/4()	3/3(nheA;nheB;nheC)	4/4(hblA;hblB;hblC;hblD)	0/1()	1/1(sph)	0/5()	0/3()	1/9(bpsE)	0()	2048[No clonal complex](7/7)	Group_II(mosaicus/luti)	B. mosaicus	bcereus	2048	5836	High_Quality	AFS034791	2013	North America	United States	Minnesota	USA	US-MN	Environmental	Environmental	Soybean leaf	Unknown	Unknown	NA	BioSample	None (PM);None (LC)	v1.1	MIBiG	Others	Others
AS.BTDB_2022-0002478_c00016_GCA_002...region001	BTDB_2022-0002478	40735	GCF0000717	AS.BTDB_2025-0003094_c00029_SAMN337...region001	AS.BTDB_2022-0000016_DRX057094_00027.region001	BTDB_2022-0002478.2.clustersGCA_002584075.1_Contig_16_cluster_1	bacillus_mibig_only_high.gbk	GCA_002584075.1	PRJNA400804,PRJNA608517	SAMN07597863	GCA_002584075.1	Not_Applicable	Not_Applicable	Not_Applicable	Not_Applicable	Scaffolds_split_into_contigs	NA	NA	NA	131	5853438	88710	238709	34.99	99.43	0.1	Bacillus_A	Bacillus_A_thuringiensis_N	mosaicus(94.043701171875)	No subspecies	UnknownGeneFlowUnit4(97.4742431640625)	tropicus(94.68627166748047)	0/3()	0/4()	3/3(nheA;nheB;nheC)	4/4(hblA;hblB;hblC;hblD)	0/1()	1/1(sph)	0/5()	0/3()	1/9(bpsE)	0()	2048[No clonal complex](7/7)	Group_II(mosaicus/luti)	B. mosaicus	bcereus	2048	5836	High_Quality	AFS034791	2013	North America	United States	Minnesota	USA	US-MN	Environmental	Environmental	Soybean leaf	Unknown	Unknown	NA	BioSample	None (PM);None (LC)	v1.1	Mix	NRP	NRP
AS.BTDB_2022-0002478_c00021_GCA_002...region001	BTDB_2022-0002478	22222	GCF0000995	BTDB_2022-0002418.2.clustersGCA_002581455.1_Contig_95_cluster_1	AS.BTDB_2022-0001007_MPOM01000007.1.region001	AS.BTDB_2022-0001661_c00054_GCA_002...region001	bacillus_mibig_only_high.gbk	GCA_002584075.1	PRJNA400804,PRJNA608517	SAMN07597863	GCA_002584075.1	Not_Applicable	Not_Applicable	Not_Applicable	Not_Applicable	Scaffolds_split_into_contigs	NA	NA	NA	131	5853438	88710	238709	34.99	99.43	0.1	Bacillus_A	Bacillus_A_thuringiensis_N	mosaicus(94.043701171875)	No subspecies	UnknownGeneFlowUnit4(97.4742431640625)	tropicus(94.68627166748047)	0/3()	0/4()	3/3(nheA;nheB;nheC)	4/4(hblA;hblB;hblC;hblD)	0/1()	1/1(sph)	0/5()	0/3()	1/9(bpsE)	0()	2048[No clonal complex](7/7)	Group_II(mosaicus/luti)	B. mosaicus	bcereus	2048	5836	High_Quality	AFS034791	2013	North America	United States	Minnesota	USA	US-MN	Environmental	Environmental	Soybean leaf	Unknown	Unknown	NA	BioSample	None (PM);None (LC)	v1.1	Mix	Ribosomal	Ribosomal
AS.BTDB_2022-0002478_c00026_GCA_002...region001	BTDB_2022-0002478	25239	GCF0000605	AS.BTDB_2025-0000011_barcode11_00022.region001	AS.BTDB_2022-0005387_SRX2989543_00002.region002	AS.BTDB_2022-0000866_CP013274.1.region005	bacillus_mibig_only_high.gbk	GCA_002584075.1	PRJNA400804,PRJNA608517	SAMN07597863	GCA_002584075.1	Not_Applicable	Not_Applicable	Not_Applicable	Not_Applicable	Scaffolds_split_into_contigs	NA	NA	NA	131	5853438	88710	238709	34.99	99.43	0.1	Bacillus_A	Bacillus_A_thuringiensis_N	mosaicus(94.043701171875)	No subspecies	UnknownGeneFlowUnit4(97.4742431640625)	tropicus(94.68627166748047)	0/3()	0/4()	3/3(nheA;nheB;nheC)	4/4(hblA;hblB;hblC;hblD)	0/1()	1/1(sph)	0/5()	0/3()	1/9(bpsE)	0()	2048[No clonal complex](7/7)	Group_II(mosaicus/luti)	B. mosaicus	bcereus	2048	5836	High_Quality	AFS034791	2013	North America	United States	Minnesota	USA	US-MN	Environmental	Environmental	Soybean leaf	Unknown	Unknown	NA	BioSample	None (PM);None (LC)	v1.1	Mix	Others	Others
AS.BTDB_2022-0002478_c00028_GCA_002...region001	BTDB_2022-0002478	21896	GCF0001105	BTDB_2022-0000021.2.clustersDRX057099_00002_cluster_2	AS.BTDB_2022-0001658_c00116_GCA_002...region001	AS.BTDB_2022-0001394_c00017_GCA_002...region002	bacillus_mibig_only_high.gbk	GCA_002584075.1	PRJNA400804,PRJNA608517	SAMN07597863	GCA_002584075.1	Not_Applicable	Not_Applicable	Not_Applicable	Not_Applicable	Scaffolds_split_into_contigs	NA	NA	NA	131	5853438	88710	238709	34.99	99.43	0.1	Bacillus_A	Bacillus_A_thuringiensis_N	mosaicus(94.043701171875)	No subspecies	UnknownGeneFlowUnit4(97.4742431640625)	tropicus(94.68627166748047)	0/3()	0/4()	3/3(nheA;nheB;nheC)	4/4(hblA;hblB;hblC;hblD)	0/1()	1/1(sph)	0/5()	0/3()	1/9(bpsE)	0()	2048[No clonal complex](7/7)	Group_II(mosaicus/luti)	B. mosaicus	bcereus	2048	5836	High_Quality	AFS034791	2013	North America	United States	Minnesota	USA	US-MN	Environmental	Environmental	Soybean leaf	Unknown	Unknown	NA	BioSample	None (PM);None (LC)	v1.1	Mix	Terpene	Terpene
AS.BTDB_2022-0002478_c00042_GCA_002...region001	BTDB_2022-0002478	10267	GCF0000577	BTDB_2022-0002327.2.clustersGCA_002577405.1_Contig_70_cluster_1	AS.BTDB_2022-0000992_LZQW01000062.1.region001	AS.BTDB_2022-0000866_CP013274.1.region007	bacillus_mibig_only_high.gbk	GCA_002584075.1	PRJNA400804,PRJNA608517	SAMN07597863	GCA_002584075.1	Not_Applicable	Not_Applicable	Not_Applicable	Not_Applicable	Scaffolds_split_into_contigs	NA	NA	NA	131	5853438	88710	238709	34.99	99.43	0.1	Bacillus_A	Bacillus_A_thuringiensis_N	mosaicus(94.043701171875)	No subspecies	UnknownGeneFlowUnit4(97.4742431640625)	tropicus(94.68627166748047)	0/3()	0/4()	3/3(nheA;nheB;nheC)	4/4(hblA;hblB;hblC;hblD)	0/1()	1/1(sph)	0/5()	0/3()	1/9(bpsE)	0()	2048[No clonal complex](7/7)	Group_II(mosaicus/luti)	B. mosaicus	bcereus	2048	5836	High_Quality	AFS034791	2013	North America	United States	Minnesota	USA	US-MN	Environmental	Environmental	Soybean leaf	Unknown	Unknown	NA	BioSample	None (PM);None (LC)	v1.1	Mix	Ribosomal	Ribosomal
AS.BTDB_2022-0002478_c00044_GCA_002...region001	BTDB_2022-0002478	41636	GCF0000586	AS.BTDB_2022-0003275_CP066187.1.region006	AS.BTDB_2022-0003324_CP036073.1.region005	AS.BTDB_2022-0002124_c00030_GCA_002...region001	bacillus_mibig_only_high.gbk	GCA_002584075.1	PRJNA400804,PRJNA608517	SAMN07597863	GCA_002584075.1	Not_Applicable	Not_Applicable	Not_Applicable	Not_Applicable	Scaffolds_split_into_contigs	NA	NA	NA	131	5853438	88710	238709	34.99	99.43	0.1	Bacillus_A	Bacillus_A_thuringiensis_N	mosaicus(94.043701171875)	No subspecies	UnknownGeneFlowUnit4(97.4742431640625)	tropicus(94.68627166748047)	0/3()	0/4()	3/3(nheA;nheB;nheC)	4/4(hblA;hblB;hblC;hblD)	0/1()	1/1(sph)	0/5()	0/3()	1/9(bpsE)	0()	2048[No clonal complex](7/7)	Group_II(mosaicus/luti)	B. mosaicus	bcereus	2048	5836	High_Quality	AFS034791	2013	North America	United States	Minnesota	USA	US-MN	Environmental	Environmental	Soybean leaf	Unknown	Unknown	NA	BioSample	None (PM);None (LC)	v1.1	Mix	NRP	NRP
AS.BTDB_2022-0002478_c00066_GCA_002...region001	BTDB_2022-0002478	25351	GCF0000820	AS.BTDB_2022-0002673_SDFS01000010.1.region002	AS.BTDB_2022-0001759_c00013_GCA_002...region001	AS.BTDB_2022-0002478_c00066_GCA_002...region001	bacillus_mibig_only_high.gbk	GCA_002584075.1	PRJNA400804,PRJNA608517	SAMN07597863	GCA_002584075.1	Not_Applicable	Not_Applicable	Not_Applicable	Not_Applicable	Scaffolds_split_into_contigs	NA	NA	NA	131	5853438	88710	238709	34.99	99.43	0.1	Bacillus_A	Bacillus_A_thuringiensis_N	mosaicus(94.043701171875)	No subspecies	UnknownGeneFlowUnit4(97.4742431640625)	tropicus(94.68627166748047)	0/3()	0/4()	3/3(nheA;nheB;nheC)	4/4(hblA;hblB;hblC;hblD)	0/1()	1/1(sph)	0/5()	0/3()	1/9(bpsE)	0()	2048[No clonal complex](7/7)	Group_II(mosaicus/luti)	B. mosaicus	bcereus	2048	5836	High_Quality	AFS034791	2013	North America	United States	Minnesota	USA	US-MN	Environmental	Environmental	Soybean leaf	Unknown	Unknown	NA	BioSample	None (PM);None (LC)	v1.1	Mix	Others	Others
AS.BTDB_2022-0002478_c00079_GCA_002...region001	BTDB_2022-0002478	10291	GCF0000559	AS.BTDB_2025-0001226_c00041_SAMN183...region001	AS.BTDB_2022-0001847_c00045_GCA_002...region002	AS.BTDB_2022-0001170_NFEL01000047.1.region002	bacillus_mibig_only_high.gbk	GCA_002584075.1	PRJNA400804,PRJNA608517	SAMN07597863	GCA_002584075.1	Not_Applicable	Not_Applicable	Not_Applicable	Not_Applicable	Scaffolds_split_into_contigs	NA	NA	NA	131	5853438	88710	238709	34.99	99.43	0.1	Bacillus_A	Bacillus_A_thuringiensis_N	mosaicus(94.043701171875)	No subspecies	UnknownGeneFlowUnit4(97.4742431640625)	tropicus(94.68627166748047)	0/3()	0/4()	3/3(nheA;nheB;nheC)	4/4(hblA;hblB;hblC;hblD)	0/1()	1/1(sph)	0/5()	0/3()	1/9(bpsE)	0()	2048[No clonal complex](7/7)	Group_II(mosaicus/luti)	B. mosaicus	bcereus	2048	5836	High_Quality	AFS034791	2013	North America	United States	Minnesota	USA	US-MN	Environmental	Environmental	Soybean leaf	Unknown	Unknown	NA	BioSample	None (PM);None (LC)	v1.1	Mix	Ribosomal	Ribosomal
AS.BTDB_2022-0002478_c00089_GCA_002...region001	BTDB_2022-0002478	23508	GCF0000534	AS.BTDB_2025-0002089_JAQFTF010000001.region001	AS.BTDB_2022-0000922_CP011151.1.region003	AS.BTDB_2022-0001963_c00011_GCA_002...region001	bacillus_mibig_only_high.gbk	GCA_002584075.1	PRJNA400804,PRJNA608517	SAMN07597863	GCA_002584075.1	Not_Applicable	Not_Applicable	Not_Applicable	Not_Applicable	Scaffolds_split_into_contigs	NA	NA	NA	131	5853438	88710	238709	34.99	99.43	0.1	Bacillus_A	Bacillus_A_thuringiensis_N	mosaicus(94.043701171875)	No subspecies	UnknownGeneFlowUnit4(97.4742431640625)	tropicus(94.68627166748047)	0/3()	0/4()	3/3(nheA;nheB;nheC)	4/4(hblA;hblB;hblC;hblD)	0/1()	1/1(sph)	0/5()	0/3()	1/9(bpsE)	0()	2048[No clonal complex](7/7)	Group_II(mosaicus/luti)	B. mosaicus	bcereus	2048	5836	High_Quality	AFS034791	2013	North America	United States	Minnesota	USA	US-MN	Environmental	Environmental	Soybean leaf	Unknown	Unknown	NA	BioSample	None (PM);None (LC)	v1.1	Mix	Ribosomal	Ribosomal
AS.BTDB_2022-0002478_c00116_GCA_002...region001	BTDB_2022-0002478	59974	GCF0000602	AS.BTDB_2022-0000660_c00035_GCA_000...region001	AS.BTDB_2025-0001721_JAOPMN010000002.region004	AS.BTDB_2022-0002478_c00116_GCA_002...region001	bacillus_mibig_only_high.gbk	GCA_002584075.1	PRJNA400804,PRJNA608517	SAMN07597863	GCA_002584075.1	Not_Applicable	Not_Applicable	Not_Applicable	Not_Applicable	Scaffolds_split_into_contigs	NA	NA	NA	131	5853438	88710	238709	34.99	99.43	0.1	Bacillus_A	Bacillus_A_thuringiensis_N	mosaicus(94.043701171875)	No subspecies	UnknownGeneFlowUnit4(97.4742431640625)	tropicus(94.68627166748047)	0/3()	0/4()	3/3(nheA;nheB;nheC)	4/4(hblA;hblB;hblC;hblD)	0/1()	1/1(sph)	0/5()	0/3()	1/9(bpsE)	0()	2048[No clonal complex](7/7)	Group_II(mosaicus/luti)	B. mosaicus	bcereus	2048	5836	High_Quality	AFS034791	2013	North America	United States	Minnesota	USA	US-MN	Environmental	Environmental	Soybean leaf	Unknown	Unknown	NA	BioSample	None (PM);None (LC)	v1.1	MIBiG	NRP	NRP
AS.BTDB_2022-0002479_c00006_GCA_002...region001	BTDB_2022-0002479	47158	GCF0000586	AS.BTDB_2022-0003275_CP066187.1.region006	AS.BTDB_2022-0001035_MSBQ01000019.1.region001	AS.BTDB_2022-0001905_c00010_GCA_002...region001	bacillus_mibig_only_high.gbk	GCA_002584185.1	PRJNA400804,PRJNA608517	SAMN07597859	GCA_002584185.1	Not_Applicable	Not_Applicable	Not_Applicable	Not_Applicable	Scaffolds_split_into_contigs	NA	NA	NA	167	5790863	73318	172703	34.85	99.43	0	Bacillus_A	Bacillus_A_thuringiensis_S	cereus s.s.(96.05304718017578)	No subspecies	berliner(96.48889923095703)	thuringiensis(96.30809020996094)	0/3()	0/4()	3/3(nheA;nheB;nheC)	0/4()	1/1(cytK-2)	1/1(sph)	0/5()	0/3()	2/9(bpsE;bpsH)	0()	213[No clonal complex](7/7)	Group_IV(cereus_sensu_stricto)	B. cereus s.s.	bcereus	213	5790	High_Quality	AFS034600	2014	North America	United States	North Carolina	USA	US-NC	Environmental	Environmental	Plant core	Unknown	Unknown	NA	BioSample	None (PM);None (LC)	v1.1	Mix	NRP	NRP
AS.BTDB_2022-0002479_c00013_GCA_002...region001	BTDB_2022-0002479	23507	GCF0000534	AS.BTDB_2025-0002089_JAQFTF010000001.region001	AS.BTDB_2025-0002244_JAQFNG010000004.region001	AS.BTDB_2022-0000011_DRX057089_00001.region001	bacillus_mibig_only_high.gbk	GCA_002584185.1	PRJNA400804,PRJNA608517	SAMN07597859	GCA_002584185.1	Not_Applicable	Not_Applicable	Not_Applicable	Not_Applicable	Scaffolds_split_into_contigs	NA	NA	NA	167	5790863	73318	172703	34.85	99.43	0	Bacillus_A	Bacillus_A_thuringiensis_S	cereus s.s.(96.05304718017578)	No subspecies	berliner(96.48889923095703)	thuringiensis(96.30809020996094)	0/3()	0/4()	3/3(nheA;nheB;nheC)	0/4()	1/1(cytK-2)	1/1(sph)	0/5()	0/3()	2/9(bpsE;bpsH)	0()	213[No clonal complex](7/7)	Group_IV(cereus_sensu_stricto)	B. cereus s.s.	bcereus	213	5790	High_Quality	AFS034600	2014	North America	United States	North Carolina	USA	US-NC	Environmental	Environmental	Plant core	Unknown	Unknown	NA	BioSample	None (PM);None (LC)	v1.1	Mix	Ribosomal	Ribosomal
AS.BTDB_2022-0002479_c00037_GCA_002...region001	BTDB_2022-0002479	10261	GCF0000577	BTDB_2022-0002327.2.clustersGCA_002577405.1_Contig_70_cluster_1	AS.BTDB_2022-0000843_CP012099.1.region008	AS.BTDB_2022-0001117_c00020_GCA_002...region003	bacillus_mibig_only_high.gbk	GCA_002584185.1	PRJNA400804,PRJNA608517	SAMN07597859	GCA_002584185.1	Not_Applicable	Not_Applicable	Not_Applicable	Not_Applicable	Scaffolds_split_into_contigs	NA	NA	NA	167	5790863	73318	172703	34.85	99.43	0	Bacillus_A	Bacillus_A_thuringiensis_S	cereus s.s.(96.05304718017578)	No subspecies	berliner(96.48889923095703)	thuringiensis(96.30809020996094)	0/3()	0/4()	3/3(nheA;nheB;nheC)	0/4()	1/1(cytK-2)	1/1(sph)	0/5()	0/3()	2/9(bpsE;bpsH)	0()	213[No clonal complex](7/7)	Group_IV(cereus_sensu_stricto)	B. cereus s.s.	bcereus	213	5790	High_Quality	AFS034600	2014	North America	United States	North Carolina	USA	US-NC	Environmental	Environmental	Plant core	Unknown	Unknown	NA	BioSample	None (PM);None (LC)	v1.1	Mix	Ribosomal	Ribosomal
AS.BTDB_2022-0002479_c00037_GCA_002...region002	BTDB_2022-0002479	47038	GCF0000532	AS.BTDB_2025-0001221_SAMN18335939_1.region003	AS.BTDB_2022-0001117_c00020_GCA_002...region004	AS.BTDB_2022-0002479_c00037_GCA_002...region002	bacillus_mibig_only_high.gbk	GCA_002584185.1	PRJNA400804,PRJNA608517	SAMN07597859	GCA_002584185.1	Not_Applicable	Not_Applicable	Not_Applicable	Not_Applicable	Scaffolds_split_into_contigs	NA	NA	NA	167	5790863	73318	172703	34.85	99.43	0	Bacillus_A	Bacillus_A_thuringiensis_S	cereus s.s.(96.05304718017578)	No subspecies	berliner(96.48889923095703)	thuringiensis(96.30809020996094)	0/3()	0/4()	3/3(nheA;nheB;nheC)	0/4()	1/1(cytK-2)	1/1(sph)	0/5()	0/3()	2/9(bpsE;bpsH)	0()	213[No clonal complex](7/7)	Group_IV(cereus_sensu_stricto)	B. cereus s.s.	bcereus	213	5790	High_Quality	AFS034600	2014	North America	United States	North Carolina	USA	US-NC	Environmental	Environmental	Plant core	Unknown	Unknown	NA	BioSample	None (PM);None (LC)	v1.1	Mix	NRP	NRP
AS.BTDB_2022-0002479_c00048_GCA_002...region001	BTDB_2022-0002479	19101	GCF0001105	BTDB_2022-0000021.2.clustersDRX057099_00002_cluster_2	AS.BTDB_2022-0003295_c00032_GCA_018...region001	AS.BTDB_2022-0000530_c00072_GCA_000...region001	bacillus_mibig_only_high.gbk	GCA_002584185.1	PRJNA400804,PRJNA608517	SAMN07597859	GCA_002584185.1	Not_Applicable	Not_Applicable	Not_Applicable	Not_Applicable	Scaffolds_split_into_contigs	NA	NA	NA	167	5790863	73318	172703	34.85	99.43	0	Bacillus_A	Bacillus_A_thuringiensis_S	cereus s.s.(96.05304718017578)	No subspecies	berliner(96.48889923095703)	thuringiensis(96.30809020996094)	0/3()	0/4()	3/3(nheA;nheB;nheC)	0/4()	1/1(cytK-2)	1/1(sph)	0/5()	0/3()	2/9(bpsE;bpsH)	0()	213[No clonal complex](7/7)	Group_IV(cereus_sensu_stricto)	B. cereus s.s.	bcereus	213	5790	High_Quality	AFS034600	2014	North America	United States	North Carolina	USA	US-NC	Environmental	Environmental	Plant core	Unknown	Unknown	NA	BioSample	None (PM);None (LC)	v1.1	Mix	Terpene	Terpene
AS.BTDB_2022-0002479_c00057_GCA_002...region001	BTDB_2022-0002479	13075	GCF0000544	AS.BTDB_2025-0002124_JAQFRW010000020.region001	AS.BTDB_2022-0001368_c00142_GCA_002...region001	AS.BTDB_2022-0001368_c00142_GCA_002...region001	bacillus_mibig_only_high.gbk	GCA_002584185.1	PRJNA400804,PRJNA608517	SAMN07597859	GCA_002584185.1	Not_Applicable	Not_Applicable	Not_Applicable	Not_Applicable	Scaffolds_split_into_contigs	NA	NA	NA	167	5790863	73318	172703	34.85	99.43	0	Bacillus_A	Bacillus_A_thuringiensis_S	cereus s.s.(96.05304718017578)	No subspecies	berliner(96.48889923095703)	thuringiensis(96.30809020996094)	0/3()	0/4()	3/3(nheA;nheB;nheC)	0/4()	1/1(cytK-2)	1/1(sph)	0/5()	0/3()	2/9(bpsE;bpsH)	0()	213[No clonal complex](7/7)	Group_IV(cereus_sensu_stricto)	B. cereus s.s.	bcereus	213	5790	High_Quality	AFS034600	2014	North America	United States	North Carolina	USA	US-NC	Environmental	Environmental	Plant core	Unknown	Unknown	NA	BioSample	None (PM);None (LC)	v1.1	Mix	Ribosomal	Ribosomal
AS.BTDB_2022-0002479_c00057_GCA_002...region002	BTDB_2022-0002479	26006	GCF0000947	AS.BTDB_2022-0002824_c00072_GCA_008...region001	AS.BTDB_2022-0002409_c00339_GCA_002...region001	AS.BTDB_2022-0002097_c00037_GCA_002...region001	bacillus_mibig_only_high.gbk	GCA_002584185.1	PRJNA400804,PRJNA608517	SAMN07597859	GCA_002584185.1	Not_Applicable	Not_Applicable	Not_Applicable	Not_Applicable	Scaffolds_split_into_contigs	NA	NA	NA	167	5790863	73318	172703	34.85	99.43	0	Bacillus_A	Bacillus_A_thuringiensis_S	cereus s.s.(96.05304718017578)	No subspecies	berliner(96.48889923095703)	thuringiensis(96.30809020996094)	0/3()	0/4()	3/3(nheA;nheB;nheC)	0/4()	1/1(cytK-2)	1/1(sph)	0/5()	0/3()	2/9(bpsE;bpsH)	0()	213[No clonal complex](7/7)	Group_IV(cereus_sensu_stricto)	B. cereus s.s.	bcereus	213	5790	High_Quality	AFS034600	2014	North America	United States	North Carolina	USA	US-NC	Environmental	Environmental	Plant core	Unknown	Unknown	NA	BioSample	None (PM);None (LC)	v1.1	Mix	Others	Others
AS.BTDB_2022-0002479_c00060_GCA_002...region001	BTDB_2022-0002479	33615	GCF0000717	AS.BTDB_2025-0003094_c00029_SAMN337...region001	AS.BTDB_2022-0001707_c00061_GCA_002...region001	AS.BTDB_2022-0002479_c00060_GCA_002...region001	bacillus_mibig_only_high.gbk	GCA_002584185.1	PRJNA400804,PRJNA608517	SAMN07597859	GCA_002584185.1	Not_Applicable	Not_Applicable	Not_Applicable	Not_Applicable	Scaffolds_split_into_contigs	NA	NA	NA	167	5790863	73318	172703	34.85	99.43	0	Bacillus_A	Bacillus_A_thuringiensis_S	cereus s.s.(96.05304718017578)	No subspecies	berliner(96.48889923095703)	thuringiensis(96.30809020996094)	0/3()	0/4()	3/3(nheA;nheB;nheC)	0/4()	1/1(cytK-2)	1/1(sph)	0/5()	0/3()	2/9(bpsE;bpsH)	0()	213[No clonal complex](7/7)	Group_IV(cereus_sensu_stricto)	B. cereus s.s.	bcereus	213	5790	High_Quality	AFS034600	2014	North America	United States	North Carolina	USA	US-NC	Environmental	Environmental	Plant core	Unknown	Unknown	NA	BioSample	None (PM);None (LC)	v1.1	Mix	NRP	NRP
AS.BTDB_2022-0002479_c00081_GCA_002...region001	BTDB_2022-0002479	65909	GCF0000602	AS.BTDB_2022-0000660_c00035_GCA_000...region001	BTDB_2022-0002699.2.clustersSAMN10361752-SRR8466205_00001_cluster_1	AS.BTDB_2022-0001118_c00075_GCA_002...region001	bacillus_mibig_only_high.gbk	GCA_002584185.1	PRJNA400804,PRJNA608517	SAMN07597859	GCA_002584185.1	Not_Applicable	Not_Applicable	Not_Applicable	Not_Applicable	Scaffolds_split_into_contigs	NA	NA	NA	167	5790863	73318	172703	34.85	99.43	0	Bacillus_A	Bacillus_A_thuringiensis_S	cereus s.s.(96.05304718017578)	No subspecies	berliner(96.48889923095703)	thuringiensis(96.30809020996094)	0/3()	0/4()	3/3(nheA;nheB;nheC)	0/4()	1/1(cytK-2)	1/1(sph)	0/5()	0/3()	2/9(bpsE;bpsH)	0()	213[No clonal complex](7/7)	Group_IV(cereus_sensu_stricto)	B. cereus s.s.	bcereus	213	5790	High_Quality	AFS034600	2014	North America	United States	North Carolina	USA	US-NC	Environmental	Environmental	Plant core	Unknown	Unknown	NA	BioSample	None (PM);None (LC)	v1.1	MIBiG	NRP	NRP
AS.BTDB_2022-0002479_c00083_GCA_002...region001	BTDB_2022-0002479	13708	GCF0000364	BTDB_2025-0001412.1.clustersSAMN22842844-SRR16706344_00035_cluster_1	BTDB_2022-0001599.2.clustersGCA_002558435.1_Contig_76_cluster_1	BTDB_2022-0002822.2.clustersGCA_008368785.1_Contig_26_cluster_1	bacillus_mibig_only_high.gbk	GCA_002584185.1	PRJNA400804,PRJNA608517	SAMN07597859	GCA_002584185.1	Not_Applicable	Not_Applicable	Not_Applicable	Not_Applicable	Scaffolds_split_into_contigs	NA	NA	NA	167	5790863	73318	172703	34.85	99.43	0	Bacillus_A	Bacillus_A_thuringiensis_S	cereus s.s.(96.05304718017578)	No subspecies	berliner(96.48889923095703)	thuringiensis(96.30809020996094)	0/3()	0/4()	3/3(nheA;nheB;nheC)	0/4()	1/1(cytK-2)	1/1(sph)	0/5()	0/3()	2/9(bpsE;bpsH)	0()	213[No clonal complex](7/7)	Group_IV(cereus_sensu_stricto)	B. cereus s.s.	bcereus	213	5790	High_Quality	AFS034600	2014	North America	United States	North Carolina	USA	US-NC	Environmental	Environmental	Plant core	Unknown	Unknown	NA	BioSample	None (PM);None (LC)	v1.1	MIBiG	Others	Others
AS.BTDB_2022-0002479_c00087_GCA_002...region001	BTDB_2022-0002479	30827	GCF0001127	AS.BTDB_2022-0003049_SAMN14390613_1.region009	AS.BTDB_2025-0004254_c00001_SAMN419...region002	AS.BTDB_2025-0004254_c00001_SAMN419...region002	bacillus_mibig_only_high.gbk	GCA_002584185.1	PRJNA400804,PRJNA608517	SAMN07597859	GCA_002584185.1	Not_Applicable	Not_Applicable	Not_Applicable	Not_Applicable	Scaffolds_split_into_contigs	NA	NA	NA	167	5790863	73318	172703	34.85	99.43	0	Bacillus_A	Bacillus_A_thuringiensis_S	cereus s.s.(96.05304718017578)	No subspecies	berliner(96.48889923095703)	thuringiensis(96.30809020996094)	0/3()	0/4()	3/3(nheA;nheB;nheC)	0/4()	1/1(cytK-2)	1/1(sph)	0/5()	0/3()	2/9(bpsE;bpsH)	0()	213[No clonal complex](7/7)	Group_IV(cereus_sensu_stricto)	B. cereus s.s.	bcereus	213	5790	High_Quality	AFS034600	2014	North America	United States	North Carolina	USA	US-NC	Environmental	Environmental	Plant core	Unknown	Unknown	NA	BioSample	None (PM);None (LC)	v1.1	Mix	Others	NRP
AS.BTDB_2022-0002479_c00099_GCA_002...region001	BTDB_2022-0002479	8885	GCF0000559	AS.BTDB_2025-0001226_c00041_SAMN183...region001	AS.BTDB_2022-0001197_c00057_GCA_002...region001	AS.BTDB_2025-0003551_c00041_SAMN367...region001	bacillus_mibig_only_high.gbk	GCA_002584185.1	PRJNA400804,PRJNA608517	SAMN07597859	GCA_002584185.1	Not_Applicable	Not_Applicable	Not_Applicable	Not_Applicable	Scaffolds_split_into_contigs	NA	NA	NA	167	5790863	73318	172703	34.85	99.43	0	Bacillus_A	Bacillus_A_thuringiensis_S	cereus s.s.(96.05304718017578)	No subspecies	berliner(96.48889923095703)	thuringiensis(96.30809020996094)	0/3()	0/4()	3/3(nheA;nheB;nheC)	0/4()	1/1(cytK-2)	1/1(sph)	0/5()	0/3()	2/9(bpsE;bpsH)	0()	213[No clonal complex](7/7)	Group_IV(cereus_sensu_stricto)	B. cereus s.s.	bcereus	213	5790	High_Quality	AFS034600	2014	North America	United States	North Carolina	USA	US-NC	Environmental	Environmental	Plant core	Unknown	Unknown	NA	BioSample	None (PM);None (LC)	v1.1	Mix	Ribosomal	Ribosomal
AS.BTDB_2022-0002479_c00100_GCA_002...region001	BTDB_2022-0002479	25239	GCF0000605	AS.BTDB_2025-0000011_barcode11_00022.region001	AS.BTDB_2025-0001764_SAMN29019231_2.region004	AS.BTDB_2022-0001118_c00009_GCA_002...region002	bacillus_mibig_only_high.gbk	GCA_002584185.1	PRJNA400804,PRJNA608517	SAMN07597859	GCA_002584185.1	Not_Applicable	Not_Applicable	Not_Applicable	Not_Applicable	Scaffolds_split_into_contigs	NA	NA	NA	167	5790863	73318	172703	34.85	99.43	0	Bacillus_A	Bacillus_A_thuringiensis_S	cereus s.s.(96.05304718017578)	No subspecies	berliner(96.48889923095703)	thuringiensis(96.30809020996094)	0/3()	0/4()	3/3(nheA;nheB;nheC)	0/4()	1/1(cytK-2)	1/1(sph)	0/5()	0/3()	2/9(bpsE;bpsH)	0()	213[No clonal complex](7/7)	Group_IV(cereus_sensu_stricto)	B. cereus s.s.	bcereus	213	5790	High_Quality	AFS034600	2014	North America	United States	North Carolina	USA	US-NC	Environmental	Environmental	Plant core	Unknown	Unknown	NA	BioSample	None (PM);None (LC)	v1.1	Mix	Others	Others
AS.BTDB_2022-0002479_c00115_GCA_002...region001	BTDB_2022-0002479	20155	GCF0001127	AS.BTDB_2022-0003049_SAMN14390613_1.region009	AS.BTDB_2025-0004254_c00001_SAMN419...region002	AS.BTDB_2025-0000795_CP059141.1.region003	bacillus_mibig_only_high.gbk	GCA_002584185.1	PRJNA400804,PRJNA608517	SAMN07597859	GCA_002584185.1	Not_Applicable	Not_Applicable	Not_Applicable	Not_Applicable	Scaffolds_split_into_contigs	NA	NA	NA	167	5790863	73318	172703	34.85	99.43	0	Bacillus_A	Bacillus_A_thuringiensis_S	cereus s.s.(96.05304718017578)	No subspecies	berliner(96.48889923095703)	thuringiensis(96.30809020996094)	0/3()	0/4()	3/3(nheA;nheB;nheC)	0/4()	1/1(cytK-2)	1/1(sph)	0/5()	0/3()	2/9(bpsE;bpsH)	0()	213[No clonal complex](7/7)	Group_IV(cereus_sensu_stricto)	B. cereus s.s.	bcereus	213	5790	High_Quality	AFS034600	2014	North America	United States	North Carolina	USA	US-NC	Environmental	Environmental	Plant core	Unknown	Unknown	NA	BioSample	None (PM);None (LC)	v1.1	Mix	NRP	NRP
AS.BTDB_2022-0002479_c00139_GCA_002...region001	BTDB_2022-0002479	40255	GCF0000413	AS.BTDB_2022-0002214_c00006_GCA_002...region001	AS.BTDB_2022-0001117_c00071_GCA_002...region001	AS.BTDB_2022-0002479_c00139_GCA_002...region001	bacillus_mibig_only_high.gbk	GCA_002584185.1	PRJNA400804,PRJNA608517	SAMN07597859	GCA_002584185.1	Not_Applicable	Not_Applicable	Not_Applicable	Not_Applicable	Scaffolds_split_into_contigs	NA	NA	NA	167	5790863	73318	172703	34.85	99.43	0	Bacillus_A	Bacillus_A_thuringiensis_S	cereus s.s.(96.05304718017578)	No subspecies	berliner(96.48889923095703)	thuringiensis(96.30809020996094)	0/3()	0/4()	3/3(nheA;nheB;nheC)	0/4()	1/1(cytK-2)	1/1(sph)	0/5()	0/3()	2/9(bpsE;bpsH)	0()	213[No clonal complex](7/7)	Group_IV(cereus_sensu_stricto)	B. cereus s.s.	bcereus	213	5790	High_Quality	AFS034600	2014	North America	United States	North Carolina	USA	US-NC	Environmental	Environmental	Plant core	Unknown	Unknown	NA	BioSample	None (PM);None (LC)	v1.1	MIBiG	NRP	NRP
AS.BTDB_2022-0002479_c00148_GCA_002...region001	BTDB_2022-0002479	2516	GCF0001127	AS.BTDB_2022-0003049_SAMN14390613_1.region009	AS.BTDB_2025-0004254_c00001_SAMN419...region002	AS.BTDB_2025-0004254_c00001_SAMN419...region002	bacillus_mibig_only_high.gbk	GCA_002584185.1	PRJNA400804,PRJNA608517	SAMN07597859	GCA_002584185.1	Not_Applicable	Not_Applicable	Not_Applicable	Not_Applicable	Scaffolds_split_into_contigs	NA	NA	NA	167	5790863	73318	172703	34.85	99.43	0	Bacillus_A	Bacillus_A_thuringiensis_S	cereus s.s.(96.05304718017578)	No subspecies	berliner(96.48889923095703)	thuringiensis(96.30809020996094)	0/3()	0/4()	3/3(nheA;nheB;nheC)	0/4()	1/1(cytK-2)	1/1(sph)	0/5()	0/3()	2/9(bpsE;bpsH)	0()	213[No clonal complex](7/7)	Group_IV(cereus_sensu_stricto)	B. cereus s.s.	bcereus	213	5790	High_Quality	AFS034600	2014	North America	United States	North Carolina	USA	US-NC	Environmental	Environmental	Plant core	Unknown	Unknown	NA	BioSample	None (PM);None (LC)	v1.1	Mix	NRP	NRP
AS.BTDB_2022-0002480_c00006_GCA_002...region001	BTDB_2022-0002480	15524	GCF0000605	AS.BTDB_2025-0000011_barcode11_00022.region001	AS.BTDB_2025-0001507_JAKJPT010000002.region005	AS.BTDB_2025-0001245_SAMN18335965_1.region006	bacillus_mibig_only_high.gbk	GCA_002584205.1	PRJNA400804,PRJNA608517	SAMN07597861	GCA_002584205.1	Not_Applicable	Not_Applicable	Not_Applicable	Not_Applicable	Scaffolds_split_into_contigs	NA	NA	NA	291	5853093	51665	230219	35.04	99.43	0.16	Bacillus_A	Bacillus_A_thuringiensis	cereus s.s.(96.34369659423828)	No subspecies	berliner(98.11144256591797)	thuringiensis(98.04679870605469)	0/3()	0/4()	3/3(nheA;nheB;nheC)	4/4(hblA;hblB;hblC;hblD)	1/1(cytK-2)	1/1(sph)	0/5()	0/3()	2/9(bpsE;bpsH)	0()	1585[No clonal complex](7/7)	Group_IV(cereus_sensu_stricto)	B. cereus s.s.	bcereus	1585	5907	High_Quality	AFS034708	2014	North America	United States	North Carolina	USA	US-NC	Environmental	Environmental	Plant core	Unknown	Unknown	NA	BioSample	None (PM);None (LC)	v1.1	Mix	Others	Others
AS.BTDB_2022-0002480_c00013_GCA_002...region001	BTDB_2022-0002480	26687	GCF0000413	AS.BTDB_2022-0002214_c00006_GCA_002...region001	AS.BTDB_2022-0000859_CP012483.1.region011	AS.BTDB_2022-0002480_c00013_GCA_002...region001	bacillus_mibig_only_high.gbk	GCA_002584205.1	PRJNA400804,PRJNA608517	SAMN07597861	GCA_002584205.1	Not_Applicable	Not_Applicable	Not_Applicable	Not_Applicable	Scaffolds_split_into_contigs	NA	NA	NA	291	5853093	51665	230219	35.04	99.43	0.16	Bacillus_A	Bacillus_A_thuringiensis	cereus s.s.(96.34369659423828)	No subspecies	berliner(98.11144256591797)	thuringiensis(98.04679870605469)	0/3()	0/4()	3/3(nheA;nheB;nheC)	4/4(hblA;hblB;hblC;hblD)	1/1(cytK-2)	1/1(sph)	0/5()	0/3()	2/9(bpsE;bpsH)	0()	1585[No clonal complex](7/7)	Group_IV(cereus_sensu_stricto)	B. cereus s.s.	bcereus	1585	5907	High_Quality	AFS034708	2014	North America	United States	North Carolina	USA	US-NC	Environmental	Environmental	Plant core	Unknown	Unknown	NA	BioSample	None (PM);None (LC)	v1.1	MIBiG	NRP	NRP
AS.BTDB_2022-0002480_c00018_GCA_002...region001	BTDB_2022-0002480	5560	GCF0000595	AS.BTDB_2025-0003104_c00015_SAMN337...region001	AS.BTDB_2022-0002480_c00018_GCA_002...region001	AS.BTDB_2022-0002480_c00018_GCA_002...region001	bacillus_mibig_only_high.gbk	GCA_002584205.1	PRJNA400804,PRJNA608517	SAMN07597861	GCA_002584205.1	Not_Applicable	Not_Applicable	Not_Applicable	Not_Applicable	Scaffolds_split_into_contigs	NA	NA	NA	291	5853093	51665	230219	35.04	99.43	0.16	Bacillus_A	Bacillus_A_thuringiensis	cereus s.s.(96.34369659423828)	No subspecies	berliner(98.11144256591797)	thuringiensis(98.04679870605469)	0/3()	0/4()	3/3(nheA;nheB;nheC)	4/4(hblA;hblB;hblC;hblD)	1/1(cytK-2)	1/1(sph)	0/5()	0/3()	2/9(bpsE;bpsH)	0()	1585[No clonal complex](7/7)	Group_IV(cereus_sensu_stricto)	B. cereus s.s.	bcereus	1585	5907	High_Quality	AFS034708	2014	North America	United States	North Carolina	USA	US-NC	Environmental	Environmental	Plant core	Unknown	Unknown	NA	BioSample	None (PM);None (LC)	v1.1	antiSMASH	Ribosomal	Ribosomal
AS.BTDB_2022-0002480_c00031_GCA_002...region001	BTDB_2022-0002480	17789	GCF0000834	AS.BTDB_2022-0001103_CP020745.1.region001	AS.BTDB_2022-0001434_c00442_GCA_002...region001	AS.BTDB_2022-0001434_c00442_GCA_002...region001	bacillus_mibig_only_high.gbk	GCA_002584205.1	PRJNA400804,PRJNA608517	SAMN07597861	GCA_002584205.1	Not_Applicable	Not_Applicable	Not_Applicable	Not_Applicable	Scaffolds_split_into_contigs	NA	NA	NA	291	5853093	51665	230219	35.04	99.43	0.16	Bacillus_A	Bacillus_A_thuringiensis	cereus s.s.(96.34369659423828)	No subspecies	berliner(98.11144256591797)	thuringiensis(98.04679870605469)	0/3()	0/4()	3/3(nheA;nheB;nheC)	4/4(hblA;hblB;hblC;hblD)	1/1(cytK-2)	1/1(sph)	0/5()	0/3()	2/9(bpsE;bpsH)	0()	1585[No clonal complex](7/7)	Group_IV(cereus_sensu_stricto)	B. cereus s.s.	bcereus	1585	5907	High_Quality	AFS034708	2014	North America	United States	North Carolina	USA	US-NC	Environmental	Environmental	Plant core	Unknown	Unknown	NA	BioSample	None (PM);None (LC)	v1.1	Mix	NRP	NRP
AS.BTDB_2022-0002480_c00048_GCA_002...region001	BTDB_2022-0002480	9651	GCF0000364	BTDB_2025-0001412.1.clustersSAMN22842844-SRR16706344_00035_cluster_1	AS.BTDB_2025-0000792_c00001_SAMN145...region009	BTDB_2022-0000606.2.clustersCP003752.1_cluster_11	bacillus_mibig_only_high.gbk	GCA_002584205.1	PRJNA400804,PRJNA608517	SAMN07597861	GCA_002584205.1	Not_Applicable	Not_Applicable	Not_Applicable	Not_Applicable	Scaffolds_split_into_contigs	NA	NA	NA	291	5853093	51665	230219	35.04	99.43	0.16	Bacillus_A	Bacillus_A_thuringiensis	cereus s.s.(96.34369659423828)	No subspecies	berliner(98.11144256591797)	thuringiensis(98.04679870605469)	0/3()	0/4()	3/3(nheA;nheB;nheC)	4/4(hblA;hblB;hblC;hblD)	1/1(cytK-2)	1/1(sph)	0/5()	0/3()	2/9(bpsE;bpsH)	0()	1585[No clonal complex](7/7)	Group_IV(cereus_sensu_stricto)	B. cereus s.s.	bcereus	1585	5907	High_Quality	AFS034708	2014	North America	United States	North Carolina	USA	US-NC	Environmental	Environmental	Plant core	Unknown	Unknown	NA	BioSample	None (PM);None (LC)	v1.1	MIBiG	Others	Others
AS.BTDB_2022-0002480_c00097_GCA_002...region001	BTDB_2022-0002480	13363	GCF0000793	BTDB_2025-0003948.1.clustersJBANCE010000002.1_cluster_1	AS.BTDB_2025-0004979_JBMEQG010000115.region001	AS.BTDB_2022-0001293_NRSQ01000001.1.region001	bacillus_mibig_only_high.gbk	GCA_002584205.1	PRJNA400804,PRJNA608517	SAMN07597861	GCA_002584205.1	Not_Applicable	Not_Applicable	Not_Applicable	Not_Applicable	Scaffolds_split_into_contigs	NA	NA	NA	291	5853093	51665	230219	35.04	99.43	0.16	Bacillus_A	Bacillus_A_thuringiensis	cereus s.s.(96.34369659423828)	No subspecies	berliner(98.11144256591797)	thuringiensis(98.04679870605469)	0/3()	0/4()	3/3(nheA;nheB;nheC)	4/4(hblA;hblB;hblC;hblD)	1/1(cytK-2)	1/1(sph)	0/5()	0/3()	2/9(bpsE;bpsH)	0()	1585[No clonal complex](7/7)	Group_IV(cereus_sensu_stricto)	B. cereus s.s.	bcereus	1585	5907	High_Quality	AFS034708	2014	North America	United States	North Carolina	USA	US-NC	Environmental	Environmental	Plant core	Unknown	Unknown	NA	BioSample	None (PM);None (LC)	v1.1	MIBiG	Ribosomal	Ribosomal
AS.BTDB_2022-0002480_c00118_GCA_002...region001	BTDB_2022-0002480	63415	GCF0000602	AS.BTDB_2022-0000660_c00035_GCA_000...region001	AS.BTDB_2022-0001294_NRSR01000001.1.region002	AS.BTDB_2022-0002480_c00118_GCA_002...region001	bacillus_mibig_only_high.gbk	GCA_002584205.1	PRJNA400804,PRJNA608517	SAMN07597861	GCA_002584205.1	Not_Applicable	Not_Applicable	Not_Applicable	Not_Applicable	Scaffolds_split_into_contigs	NA	NA	NA	291	5853093	51665	230219	35.04	99.43	0.16	Bacillus_A	Bacillus_A_thuringiensis	cereus s.s.(96.34369659423828)	No subspecies	berliner(98.11144256591797)	thuringiensis(98.04679870605469)	0/3()	0/4()	3/3(nheA;nheB;nheC)	4/4(hblA;hblB;hblC;hblD)	1/1(cytK-2)	1/1(sph)	0/5()	0/3()	2/9(bpsE;bpsH)	0()	1585[No clonal complex](7/7)	Group_IV(cereus_sensu_stricto)	B. cereus s.s.	bcereus	1585	5907	High_Quality	AFS034708	2014	North America	United States	North Carolina	USA	US-NC	Environmental	Environmental	Plant core	Unknown	Unknown	NA	BioSample	None (PM);None (LC)	v1.1	MIBiG	NRP	NRP
AS.BTDB_2022-0002480_c00129_GCA_002...region001	BTDB_2022-0002480	5300	GCF0000843	AS.BTDB_2022-0002303_c00323_GCA_002...region001	AS.BTDB_2025-0000604_c00076_SAMN075...region001	AS.BTDB_2022-0002480_c00129_GCA_002...region001	bacillus_mibig_only_high.gbk	GCA_002584205.1	PRJNA400804,PRJNA608517	SAMN07597861	GCA_002584205.1	Not_Applicable	Not_Applicable	Not_Applicable	Not_Applicable	Scaffolds_split_into_contigs	NA	NA	NA	291	5853093	51665	230219	35.04	99.43	0.16	Bacillus_A	Bacillus_A_thuringiensis	cereus s.s.(96.34369659423828)	No subspecies	berliner(98.11144256591797)	thuringiensis(98.04679870605469)	0/3()	0/4()	3/3(nheA;nheB;nheC)	4/4(hblA;hblB;hblC;hblD)	1/1(cytK-2)	1/1(sph)	0/5()	0/3()	2/9(bpsE;bpsH)	0()	1585[No clonal complex](7/7)	Group_IV(cereus_sensu_stricto)	B. cereus s.s.	bcereus	1585	5907	High_Quality	AFS034708	2014	North America	United States	North Carolina	USA	US-NC	Environmental	Environmental	Plant core	Unknown	Unknown	NA	BioSample	None (PM);None (LC)	v1.1	Mix	Ribosomal	Ribosomal
AS.BTDB_2022-0002480_c00157_GCA_002...region001	BTDB_2022-0002480	9585	GCF0000559	AS.BTDB_2025-0001226_c00041_SAMN183...region001	AS.BTDB_2022-0002889_WJCR01000017.1.region002	AS.BTDB_2022-0005675_SRX3963386_00005.region003	bacillus_mibig_only_high.gbk	GCA_002584205.1	PRJNA400804,PRJNA608517	SAMN07597861	GCA_002584205.1	Not_Applicable	Not_Applicable	Not_Applicable	Not_Applicable	Scaffolds_split_into_contigs	NA	NA	NA	291	5853093	51665	230219	35.04	99.43	0.16	Bacillus_A	Bacillus_A_thuringiensis	cereus s.s.(96.34369659423828)	No subspecies	berliner(98.11144256591797)	thuringiensis(98.04679870605469)	0/3()	0/4()	3/3(nheA;nheB;nheC)	4/4(hblA;hblB;hblC;hblD)	1/1(cytK-2)	1/1(sph)	0/5()	0/3()	2/9(bpsE;bpsH)	0()	1585[No clonal complex](7/7)	Group_IV(cereus_sensu_stricto)	B. cereus s.s.	bcereus	1585	5907	High_Quality	AFS034708	2014	North America	United States	North Carolina	USA	US-NC	Environmental	Environmental	Plant core	Unknown	Unknown	NA	BioSample	None (PM);None (LC)	v1.1	Mix	Ribosomal	Ribosomal
AS.BTDB_2022-0002480_c00157_GCA_002...region002	BTDB_2022-0002480	10267	GCF0000577	BTDB_2022-0002327.2.clustersGCA_002577405.1_Contig_70_cluster_1	AS.BTDB_2025-0002129_JAQFRR010000006.region002	AS.BTDB_2022-0001293_NRSQ01000001.1.region003	bacillus_mibig_only_high.gbk	GCA_002584205.1	PRJNA400804,PRJNA608517	SAMN07597861	GCA_002584205.1	Not_Applicable	Not_Applicable	Not_Applicable	Not_Applicable	Scaffolds_split_into_contigs	NA	NA	NA	291	5853093	51665	230219	35.04	99.43	0.16	Bacillus_A	Bacillus_A_thuringiensis	cereus s.s.(96.34369659423828)	No subspecies	berliner(98.11144256591797)	thuringiensis(98.04679870605469)	0/3()	0/4()	3/3(nheA;nheB;nheC)	4/4(hblA;hblB;hblC;hblD)	1/1(cytK-2)	1/1(sph)	0/5()	0/3()	2/9(bpsE;bpsH)	0()	1585[No clonal complex](7/7)	Group_IV(cereus_sensu_stricto)	B. cereus s.s.	bcereus	1585	5907	High_Quality	AFS034708	2014	North America	United States	North Carolina	USA	US-NC	Environmental	Environmental	Plant core	Unknown	Unknown	NA	BioSample	None (PM);None (LC)	v1.1	Mix	Ribosomal	Ribosomal
AS.BTDB_2022-0002480_c00160_GCA_002...region001	BTDB_2022-0002480	47158	GCF0000586	AS.BTDB_2022-0003275_CP066187.1.region006	AS.BTDB_2022-0000051_ERX032761_00011.region001	AS.BTDB_2022-0002480_c00160_GCA_002...region001	bacillus_mibig_only_high.gbk	GCA_002584205.1	PRJNA400804,PRJNA608517	SAMN07597861	GCA_002584205.1	Not_Applicable	Not_Applicable	Not_Applicable	Not_Applicable	Scaffolds_split_into_contigs	NA	NA	NA	291	5853093	51665	230219	35.04	99.43	0.16	Bacillus_A	Bacillus_A_thuringiensis	cereus s.s.(96.34369659423828)	No subspecies	berliner(98.11144256591797)	thuringiensis(98.04679870605469)	0/3()	0/4()	3/3(nheA;nheB;nheC)	4/4(hblA;hblB;hblC;hblD)	1/1(cytK-2)	1/1(sph)	0/5()	0/3()	2/9(bpsE;bpsH)	0()	1585[No clonal complex](7/7)	Group_IV(cereus_sensu_stricto)	B. cereus s.s.	bcereus	1585	5907	High_Quality	AFS034708	2014	North America	United States	North Carolina	USA	US-NC	Environmental	Environmental	Plant core	Unknown	Unknown	NA	BioSample	None (PM);None (LC)	v1.1	Mix	NRP	NRP
AS.BTDB_2022-0002480_c00186_GCA_002...region001	BTDB_2022-0002480	23507	GCF0000534	AS.BTDB_2025-0002089_JAQFTF010000001.region001	AS.BTDB_2022-0002632_QGGE01000082.1.region001	AS.BTDB_2025-0003889_c00001_SAMN393...region002	bacillus_mibig_only_high.gbk	GCA_002584205.1	PRJNA400804,PRJNA608517	SAMN07597861	GCA_002584205.1	Not_Applicable	Not_Applicable	Not_Applicable	Not_Applicable	Scaffolds_split_into_contigs	NA	NA	NA	291	5853093	51665	230219	35.04	99.43	0.16	Bacillus_A	Bacillus_A_thuringiensis	cereus s.s.(96.34369659423828)	No subspecies	berliner(98.11144256591797)	thuringiensis(98.04679870605469)	0/3()	0/4()	3/3(nheA;nheB;nheC)	4/4(hblA;hblB;hblC;hblD)	1/1(cytK-2)	1/1(sph)	0/5()	0/3()	2/9(bpsE;bpsH)	0()	1585[No clonal complex](7/7)	Group_IV(cereus_sensu_stricto)	B. cereus s.s.	bcereus	1585	5907	High_Quality	AFS034708	2014	North America	United States	North Carolina	USA	US-NC	Environmental	Environmental	Plant core	Unknown	Unknown	NA	BioSample	None (PM);None (LC)	v1.1	Mix	Ribosomal	Ribosomal
AS.BTDB_2022-0002480_c00211_GCA_002...region001	BTDB_2022-0002480	21896	GCF0001105	BTDB_2022-0000021.2.clustersDRX057099_00002_cluster_2	AS.BTDB_2025-0004013_JBAWLE010000009.region001	AS.BTDB_2022-0001275_CP017060.1.region009	bacillus_mibig_only_high.gbk	GCA_002584205.1	PRJNA400804,PRJNA608517	SAMN07597861	GCA_002584205.1	Not_Applicable	Not_Applicable	Not_Applicable	Not_Applicable	Scaffolds_split_into_contigs	NA	NA	NA	291	5853093	51665	230219	35.04	99.43	0.16	Bacillus_A	Bacillus_A_thuringiensis	cereus s.s.(96.34369659423828)	No subspecies	berliner(98.11144256591797)	thuringiensis(98.04679870605469)	0/3()	0/4()	3/3(nheA;nheB;nheC)	4/4(hblA;hblB;hblC;hblD)	1/1(cytK-2)	1/1(sph)	0/5()	0/3()	2/9(bpsE;bpsH)	0()	1585[No clonal complex](7/7)	Group_IV(cereus_sensu_stricto)	B. cereus s.s.	bcereus	1585	5907	High_Quality	AFS034708	2014	North America	United States	North Carolina	USA	US-NC	Environmental	Environmental	Plant core	Unknown	Unknown	NA	BioSample	None (PM);None (LC)	v1.1	Mix	Terpene	Terpene
AS.BTDB_2022-0002481_c00001_GCA_002...region001	BTDB_2022-0002481	23507	GCF0000534	AS.BTDB_2025-0002089_JAQFTF010000001.region001	AS.BTDB_2022-0002228_c00227_GCA_002...region001	AS.BTDB_2022-0002481_c00001_GCA_002...region001	bacillus_mibig_only_high.gbk	GCA_002584305.1	PRJNA400804,PRJNA608517	SAMN07597857	GCA_002584305.1	Not_Applicable	Not_Applicable	Not_Applicable	Not_Applicable	Scaffolds_split_into_contigs	NA	NA	NA	101	5623454	135310	387681	34.88	99.43	0	Bacillus_A	Bacillus_A_bombysepticus	cereus s.s.(98.46273040771484)	No subspecies	frankland(98.46273040771484)	cereus(97.06095886230469)	0/3()	0/4()	3/3(nheA;nheB;nheC)	4/4(hblA;hblB;hblC;hblD)	1/1(cytK-2)	1/1(sph)	0/5()	0/3()	1/9(bpsE)	0()	138[ST-18 complex](7/7)	Group_IV(cereus_sensu_stricto)	B. cereus s.s.	bcereus	138	5541	High_Quality	AFS034541	2014	North America	United States	North Carolina	USA	US-NC	Environmental	Environmental	Plant core	Unknown	Unknown	NA	BioSample	None (PM);None (LC)	v1.1	Mix	Ribosomal	Ribosomal
AS.BTDB_2022-0002481_c00020_GCA_002...region001	BTDB_2022-0002481	76030	GCF0000716	AS.BTDB_2025-0001878_c00005_SAMN313...region001	AS.BTDB_2022-0003131_LDHG01000052.1.region001	AS.BTDB_2025-0004034_c00007_SAMN403...region001	bacillus_mibig_only_high.gbk	GCA_002584305.1	PRJNA400804,PRJNA608517	SAMN07597857	GCA_002584305.1	Not_Applicable	Not_Applicable	Not_Applicable	Not_Applicable	Scaffolds_split_into_contigs	NA	NA	NA	101	5623454	135310	387681	34.88	99.43	0	Bacillus_A	Bacillus_A_bombysepticus	cereus s.s.(98.46273040771484)	No subspecies	frankland(98.46273040771484)	cereus(97.06095886230469)	0/3()	0/4()	3/3(nheA;nheB;nheC)	4/4(hblA;hblB;hblC;hblD)	1/1(cytK-2)	1/1(sph)	0/5()	0/3()	1/9(bpsE)	0()	138[ST-18 complex](7/7)	Group_IV(cereus_sensu_stricto)	B. cereus s.s.	bcereus	138	5541	High_Quality	AFS034541	2014	North America	United States	North Carolina	USA	US-NC	Environmental	Environmental	Plant core	Unknown	Unknown	NA	BioSample	None (PM);None (LC)	v1.1	MIBiG	Others	Others
AS.BTDB_2022-0002481_c00021_GCA_002...region001	BTDB_2022-0002481	46915	GCF0000716	AS.BTDB_2025-0001878_c00005_SAMN313...region001	AS.BTDB_2022-0003131_LDHG01000052.1.region001	AS.BTDB_2025-0004034_c00007_SAMN403...region001	bacillus_mibig_only_high.gbk	GCA_002584305.1	PRJNA400804,PRJNA608517	SAMN07597857	GCA_002584305.1	Not_Applicable	Not_Applicable	Not_Applicable	Not_Applicable	Scaffolds_split_into_contigs	NA	NA	NA	101	5623454	135310	387681	34.88	99.43	0	Bacillus_A	Bacillus_A_bombysepticus	cereus s.s.(98.46273040771484)	No subspecies	frankland(98.46273040771484)	cereus(97.06095886230469)	0/3()	0/4()	3/3(nheA;nheB;nheC)	4/4(hblA;hblB;hblC;hblD)	1/1(cytK-2)	1/1(sph)	0/5()	0/3()	1/9(bpsE)	0()	138[ST-18 complex](7/7)	Group_IV(cereus_sensu_stricto)	B. cereus s.s.	bcereus	138	5541	High_Quality	AFS034541	2014	North America	United States	North Carolina	USA	US-NC	Environmental	Environmental	Plant core	Unknown	Unknown	NA	BioSample	None (PM);None (LC)	v1.1	MIBiG	Others	Others
AS.BTDB_2022-0002481_c00021_GCA_002...region002	BTDB_2022-0002481	12075	GCF0000544	AS.BTDB_2025-0002124_JAQFRW010000020.region001	AS.BTDB_2022-0003533_JAKGBS010000026.region001	AS.BTDB_2022-0000695_CP015730.1.region002	bacillus_mibig_only_high.gbk	GCA_002584305.1	PRJNA400804,PRJNA608517	SAMN07597857	GCA_002584305.1	Not_Applicable	Not_Applicable	Not_Applicable	Not_Applicable	Scaffolds_split_into_contigs	NA	NA	NA	101	5623454	135310	387681	34.88	99.43	0	Bacillus_A	Bacillus_A_bombysepticus	cereus s.s.(98.46273040771484)	No subspecies	frankland(98.46273040771484)	cereus(97.06095886230469)	0/3()	0/4()	3/3(nheA;nheB;nheC)	4/4(hblA;hblB;hblC;hblD)	1/1(cytK-2)	1/1(sph)	0/5()	0/3()	1/9(bpsE)	0()	138[ST-18 complex](7/7)	Group_IV(cereus_sensu_stricto)	B. cereus s.s.	bcereus	138	5541	High_Quality	AFS034541	2014	North America	United States	North Carolina	USA	US-NC	Environmental	Environmental	Plant core	Unknown	Unknown	NA	BioSample	None (PM);None (LC)	v1.1	Mix	Ribosomal	Ribosomal
AS.BTDB_2022-0002481_c00027_GCA_002...region001	BTDB_2022-0002481	30196	GCF0000586	AS.BTDB_2022-0003275_CP066187.1.region006	AS.BTDB_2022-0000051_ERX032761_00011.region001	AS.BTDB_2025-0002825_c00021_SAMN337...region001	bacillus_mibig_only_high.gbk	GCA_002584305.1	PRJNA400804,PRJNA608517	SAMN07597857	GCA_002584305.1	Not_Applicable	Not_Applicable	Not_Applicable	Not_Applicable	Scaffolds_split_into_contigs	NA	NA	NA	101	5623454	135310	387681	34.88	99.43	0	Bacillus_A	Bacillus_A_bombysepticus	cereus s.s.(98.46273040771484)	No subspecies	frankland(98.46273040771484)	cereus(97.06095886230469)	0/3()	0/4()	3/3(nheA;nheB;nheC)	4/4(hblA;hblB;hblC;hblD)	1/1(cytK-2)	1/1(sph)	0/5()	0/3()	1/9(bpsE)	0()	138[ST-18 complex](7/7)	Group_IV(cereus_sensu_stricto)	B. cereus s.s.	bcereus	138	5541	High_Quality	AFS034541	2014	North America	United States	North Carolina	USA	US-NC	Environmental	Environmental	Plant core	Unknown	Unknown	NA	BioSample	None (PM);None (LC)	v1.1	Mix	NRP	NRP
AS.BTDB_2022-0002481_c00031_GCA_002...region001	BTDB_2022-0002481	13709	GCF0000364	BTDB_2025-0001412.1.clustersSAMN22842844-SRR16706344_00035_cluster_1	BTDB_2022-0000805.2.clustersGCA_001008595.1_Contig_84_cluster_1	BTDB_2022-0005790.2.clustersSRX5961761_00014_cluster_1	bacillus_mibig_only_high.gbk	GCA_002584305.1	PRJNA400804,PRJNA608517	SAMN07597857	GCA_002584305.1	Not_Applicable	Not_Applicable	Not_Applicable	Not_Applicable	Scaffolds_split_into_contigs	NA	NA	NA	101	5623454	135310	387681	34.88	99.43	0	Bacillus_A	Bacillus_A_bombysepticus	cereus s.s.(98.46273040771484)	No subspecies	frankland(98.46273040771484)	cereus(97.06095886230469)	0/3()	0/4()	3/3(nheA;nheB;nheC)	4/4(hblA;hblB;hblC;hblD)	1/1(cytK-2)	1/1(sph)	0/5()	0/3()	1/9(bpsE)	0()	138[ST-18 complex](7/7)	Group_IV(cereus_sensu_stricto)	B. cereus s.s.	bcereus	138	5541	High_Quality	AFS034541	2014	North America	United States	North Carolina	USA	US-NC	Environmental	Environmental	Plant core	Unknown	Unknown	NA	BioSample	None (PM);None (LC)	v1.1	MIBiG	Others	Others
AS.BTDB_2022-0002481_c00044_GCA_002...region001	BTDB_2022-0002481	12244	GCF0001105	BTDB_2022-0000021.2.clustersDRX057099_00002_cluster_2	AS.BTDB_2022-0002002_c00009_GCA_002...region001	AS.BTDB_2022-0000050_DRX205302_00009.region001	bacillus_mibig_only_high.gbk	GCA_002584305.1	PRJNA400804,PRJNA608517	SAMN07597857	GCA_002584305.1	Not_Applicable	Not_Applicable	Not_Applicable	Not_Applicable	Scaffolds_split_into_contigs	NA	NA	NA	101	5623454	135310	387681	34.88	99.43	0	Bacillus_A	Bacillus_A_bombysepticus	cereus s.s.(98.46273040771484)	No subspecies	frankland(98.46273040771484)	cereus(97.06095886230469)	0/3()	0/4()	3/3(nheA;nheB;nheC)	4/4(hblA;hblB;hblC;hblD)	1/1(cytK-2)	1/1(sph)	0/5()	0/3()	1/9(bpsE)	0()	138[ST-18 complex](7/7)	Group_IV(cereus_sensu_stricto)	B. cereus s.s.	bcereus	138	5541	High_Quality	AFS034541	2014	North America	United States	North Carolina	USA	US-NC	Environmental	Environmental	Plant core	Unknown	Unknown	NA	BioSample	None (PM);None (LC)	v1.1	Mix	Terpene	Terpene
AS.BTDB_2022-0002481_c00075_GCA_002...region001	BTDB_2022-0002481	7213	GCF0000559	AS.BTDB_2025-0001226_c00041_SAMN183...region001	AS.BTDB_2022-0001993_c00037_GCA_002...region001	AS.BTDB_2022-0002877_WJCF01000002.1.region003	bacillus_mibig_only_high.gbk	GCA_002584305.1	PRJNA400804,PRJNA608517	SAMN07597857	GCA_002584305.1	Not_Applicable	Not_Applicable	Not_Applicable	Not_Applicable	Scaffolds_split_into_contigs	NA	NA	NA	101	5623454	135310	387681	34.88	99.43	0	Bacillus_A	Bacillus_A_bombysepticus	cereus s.s.(98.46273040771484)	No subspecies	frankland(98.46273040771484)	cereus(97.06095886230469)	0/3()	0/4()	3/3(nheA;nheB;nheC)	4/4(hblA;hblB;hblC;hblD)	1/1(cytK-2)	1/1(sph)	0/5()	0/3()	1/9(bpsE)	0()	138[ST-18 complex](7/7)	Group_IV(cereus_sensu_stricto)	B. cereus s.s.	bcereus	138	5541	High_Quality	AFS034541	2014	North America	United States	North Carolina	USA	US-NC	Environmental	Environmental	Plant core	Unknown	Unknown	NA	BioSample	None (PM);None (LC)	v1.1	Mix	Ribosomal	Ribosomal
AS.BTDB_2022-0002481_c00076_GCA_002...region001	BTDB_2022-0002481	25239	GCF0000605	AS.BTDB_2025-0000011_barcode11_00022.region001	AS.BTDB_2022-0000022_DRX057100_00002.region002	AS.BTDB_2022-0001990_c00049_GCA_002...region001	bacillus_mibig_only_high.gbk	GCA_002584305.1	PRJNA400804,PRJNA608517	SAMN07597857	GCA_002584305.1	Not_Applicable	Not_Applicable	Not_Applicable	Not_Applicable	Scaffolds_split_into_contigs	NA	NA	NA	101	5623454	135310	387681	34.88	99.43	0	Bacillus_A	Bacillus_A_bombysepticus	cereus s.s.(98.46273040771484)	No subspecies	frankland(98.46273040771484)	cereus(97.06095886230469)	0/3()	0/4()	3/3(nheA;nheB;nheC)	4/4(hblA;hblB;hblC;hblD)	1/1(cytK-2)	1/1(sph)	0/5()	0/3()	1/9(bpsE)	0()	138[ST-18 complex](7/7)	Group_IV(cereus_sensu_stricto)	B. cereus s.s.	bcereus	138	5541	High_Quality	AFS034541	2014	North America	United States	North Carolina	USA	US-NC	Environmental	Environmental	Plant core	Unknown	Unknown	NA	BioSample	None (PM);None (LC)	v1.1	Mix	Others	Others
AS.BTDB_2022-0002481_c00076_GCA_002...region002	BTDB_2022-0002481	65909	GCF0000602	AS.BTDB_2022-0000660_c00035_GCA_000...region001	AS.BTDB_2022-0000481_CP001176.1.region005	AS.BTDB_2022-0000598_c00027_GCA_000...region001	bacillus_mibig_only_high.gbk	GCA_002584305.1	PRJNA400804,PRJNA608517	SAMN07597857	GCA_002584305.1	Not_Applicable	Not_Applicable	Not_Applicable	Not_Applicable	Scaffolds_split_into_contigs	NA	NA	NA	101	5623454	135310	387681	34.88	99.43	0	Bacillus_A	Bacillus_A_bombysepticus	cereus s.s.(98.46273040771484)	No subspecies	frankland(98.46273040771484)	cereus(97.06095886230469)	0/3()	0/4()	3/3(nheA;nheB;nheC)	4/4(hblA;hblB;hblC;hblD)	1/1(cytK-2)	1/1(sph)	0/5()	0/3()	1/9(bpsE)	0()	138[ST-18 complex](7/7)	Group_IV(cereus_sensu_stricto)	B. cereus s.s.	bcereus	138	5541	High_Quality	AFS034541	2014	North America	United States	North Carolina	USA	US-NC	Environmental	Environmental	Plant core	Unknown	Unknown	NA	BioSample	None (PM);None (LC)	v1.1	MIBiG	NRP	NRP
AS.BTDB_2022-0002481_c00083_GCA_002...region001	BTDB_2022-0002481	47044	GCF0000532	AS.BTDB_2025-0001221_SAMN18335939_1.region003	AS.BTDB_2022-0002483_c00088_GCA_002...region001	AS.BTDB_2022-0000598_c00030_GCA_000...region002	bacillus_mibig_only_high.gbk	GCA_002584305.1	PRJNA400804,PRJNA608517	SAMN07597857	GCA_002584305.1	Not_Applicable	Not_Applicable	Not_Applicable	Not_Applicable	Scaffolds_split_into_contigs	NA	NA	NA	101	5623454	135310	387681	34.88	99.43	0	Bacillus_A	Bacillus_A_bombysepticus	cereus s.s.(98.46273040771484)	No subspecies	frankland(98.46273040771484)	cereus(97.06095886230469)	0/3()	0/4()	3/3(nheA;nheB;nheC)	4/4(hblA;hblB;hblC;hblD)	1/1(cytK-2)	1/1(sph)	0/5()	0/3()	1/9(bpsE)	0()	138[ST-18 complex](7/7)	Group_IV(cereus_sensu_stricto)	B. cereus s.s.	bcereus	138	5541	High_Quality	AFS034541	2014	North America	United States	North Carolina	USA	US-NC	Environmental	Environmental	Plant core	Unknown	Unknown	NA	BioSample	None (PM);None (LC)	v1.1	Mix	NRP	NRP
AS.BTDB_2022-0002481_c00083_GCA_002...region002	BTDB_2022-0002481	10249	GCF0000577	BTDB_2022-0002327.2.clustersGCA_002577405.1_Contig_70_cluster_1	AS.BTDB_2025-0002129_JAQFRR010000006.region002	AS.BTDB_2022-0000354_ERX463593_00002.region002	bacillus_mibig_only_high.gbk	GCA_002584305.1	PRJNA400804,PRJNA608517	SAMN07597857	GCA_002584305.1	Not_Applicable	Not_Applicable	Not_Applicable	Not_Applicable	Scaffolds_split_into_contigs	NA	NA	NA	101	5623454	135310	387681	34.88	99.43	0	Bacillus_A	Bacillus_A_bombysepticus	cereus s.s.(98.46273040771484)	No subspecies	frankland(98.46273040771484)	cereus(97.06095886230469)	0/3()	0/4()	3/3(nheA;nheB;nheC)	4/4(hblA;hblB;hblC;hblD)	1/1(cytK-2)	1/1(sph)	0/5()	0/3()	1/9(bpsE)	0()	138[ST-18 complex](7/7)	Group_IV(cereus_sensu_stricto)	B. cereus s.s.	bcereus	138	5541	High_Quality	AFS034541	2014	North America	United States	North Carolina	USA	US-NC	Environmental	Environmental	Plant core	Unknown	Unknown	NA	BioSample	None (PM);None (LC)	v1.1	Mix	Ribosomal	Ribosomal
AS.BTDB_2022-0002481_c00092_GCA_002...region001	BTDB_2022-0002481	43582	GCF0000413	AS.BTDB_2022-0002214_c00006_GCA_002...region001	AS.BTDB_2025-0001734_c00051_SAMN275...region001	AS.BTDB_2022-0000957_MCAX01000004.1.region001	bacillus_mibig_only_high.gbk	GCA_002584305.1	PRJNA400804,PRJNA608517	SAMN07597857	GCA_002584305.1	Not_Applicable	Not_Applicable	Not_Applicable	Not_Applicable	Scaffolds_split_into_contigs	NA	NA	NA	101	5623454	135310	387681	34.88	99.43	0	Bacillus_A	Bacillus_A_bombysepticus	cereus s.s.(98.46273040771484)	No subspecies	frankland(98.46273040771484)	cereus(97.06095886230469)	0/3()	0/4()	3/3(nheA;nheB;nheC)	4/4(hblA;hblB;hblC;hblD)	1/1(cytK-2)	1/1(sph)	0/5()	0/3()	1/9(bpsE)	0()	138[ST-18 complex](7/7)	Group_IV(cereus_sensu_stricto)	B. cereus s.s.	bcereus	138	5541	High_Quality	AFS034541	2014	North America	United States	North Carolina	USA	US-NC	Environmental	Environmental	Plant core	Unknown	Unknown	NA	BioSample	None (PM);None (LC)	v1.1	MIBiG	NRP	NRP
AS.BTDB_2022-0002482_c00004_GCA_002...region001	BTDB_2022-0002482	47158	GCF0000586	AS.BTDB_2022-0003275_CP066187.1.region006	AS.BTDB_2022-0002558_CP024655.1.region010	AS.BTDB_2022-0001709_c00158_GCA_002...region001	bacillus_mibig_only_high.gbk	GCA_002584325.1	PRJNA400804,PRJNA608517	SAMN07597848	GCA_002584325.1	Not_Applicable	Not_Applicable	Not_Applicable	Not_Applicable	Scaffolds_split_into_contigs	NA	NA	NA	92	5398570	128667	304957	35.07	99.43	0	Bacillus_A	Bacillus_A_thuringiensis	cereus s.s.(96.56268310546875)	No subspecies	berliner(98.52686309814453)	thuringiensis(98.07626342773438)	0/3()	0/4()	3/3(nheA;nheB;nheC)	4/4(hblA;hblB;hblC;hblD)	1/1(cytK-2)	1/1(sph)	0/5()	0/3()	1/9(bpsE)	0()	1584[No clonal complex](7/7)	Group_IV(cereus_sensu_stricto)	B. cereus s.s.	bcereus	1584	5401	High_Quality	AFS033597	2014	North America	United States	North Carolina	USA	US-NC	Environmental	Environmental	Soil	Unknown	Unknown	NA	BioSample	None (PM);None (LC)	v1.1	Mix	NRP	NRP
AS.BTDB_2022-0002482_c00007_GCA_002...region001	BTDB_2022-0002482	13708	GCF0000364	BTDB_2025-0001412.1.clustersSAMN22842844-SRR16706344_00035_cluster_1	BTDB_2022-0000805.2.clustersGCA_001008595.1_Contig_84_cluster_1	BTDB_2022-0000805.2.clustersGCA_001008595.1_Contig_84_cluster_1	bacillus_mibig_only_high.gbk	GCA_002584325.1	PRJNA400804,PRJNA608517	SAMN07597848	GCA_002584325.1	Not_Applicable	Not_Applicable	Not_Applicable	Not_Applicable	Scaffolds_split_into_contigs	NA	NA	NA	92	5398570	128667	304957	35.07	99.43	0	Bacillus_A	Bacillus_A_thuringiensis	cereus s.s.(96.56268310546875)	No subspecies	berliner(98.52686309814453)	thuringiensis(98.07626342773438)	0/3()	0/4()	3/3(nheA;nheB;nheC)	4/4(hblA;hblB;hblC;hblD)	1/1(cytK-2)	1/1(sph)	0/5()	0/3()	1/9(bpsE)	0()	1584[No clonal complex](7/7)	Group_IV(cereus_sensu_stricto)	B. cereus s.s.	bcereus	1584	5401	High_Quality	AFS033597	2014	North America	United States	North Carolina	USA	US-NC	Environmental	Environmental	Soil	Unknown	Unknown	NA	BioSample	None (PM);None (LC)	v1.1	MIBiG	Others	Others
AS.BTDB_2022-0002482_c00022_GCA_002...region001	BTDB_2022-0002482	10330	GCF0000559	AS.BTDB_2025-0001226_c00041_SAMN183...region001	AS.BTDB_2022-0002889_WJCR01000017.1.region002	AS.BTDB_2022-0002297_c00139_GCA_002...region001	bacillus_mibig_only_high.gbk	GCA_002584325.1	PRJNA400804,PRJNA608517	SAMN07597848	GCA_002584325.1	Not_Applicable	Not_Applicable	Not_Applicable	Not_Applicable	Scaffolds_split_into_contigs	NA	NA	NA	92	5398570	128667	304957	35.07	99.43	0	Bacillus_A	Bacillus_A_thuringiensis	cereus s.s.(96.56268310546875)	No subspecies	berliner(98.52686309814453)	thuringiensis(98.07626342773438)	0/3()	0/4()	3/3(nheA;nheB;nheC)	4/4(hblA;hblB;hblC;hblD)	1/1(cytK-2)	1/1(sph)	0/5()	0/3()	1/9(bpsE)	0()	1584[No clonal complex](7/7)	Group_IV(cereus_sensu_stricto)	B. cereus s.s.	bcereus	1584	5401	High_Quality	AFS033597	2014	North America	United States	North Carolina	USA	US-NC	Environmental	Environmental	Soil	Unknown	Unknown	NA	BioSample	None (PM);None (LC)	v1.1	Mix	Ribosomal	Ribosomal
AS.BTDB_2022-0002482_c00023_GCA_002...region001	BTDB_2022-0002482	20730	GCF0000605	AS.BTDB_2025-0000011_barcode11_00022.region001	AS.BTDB_2025-0001507_JAKJPT010000002.region005	AS.BTDB_2025-0004067_JBBPHY010000018.region001	bacillus_mibig_only_high.gbk	GCA_002584325.1	PRJNA400804,PRJNA608517	SAMN07597848	GCA_002584325.1	Not_Applicable	Not_Applicable	Not_Applicable	Not_Applicable	Scaffolds_split_into_contigs	NA	NA	NA	92	5398570	128667	304957	35.07	99.43	0	Bacillus_A	Bacillus_A_thuringiensis	cereus s.s.(96.56268310546875)	No subspecies	berliner(98.52686309814453)	thuringiensis(98.07626342773438)	0/3()	0/4()	3/3(nheA;nheB;nheC)	4/4(hblA;hblB;hblC;hblD)	1/1(cytK-2)	1/1(sph)	0/5()	0/3()	1/9(bpsE)	0()	1584[No clonal complex](7/7)	Group_IV(cereus_sensu_stricto)	B. cereus s.s.	bcereus	1584	5401	High_Quality	AFS033597	2014	North America	United States	North Carolina	USA	US-NC	Environmental	Environmental	Soil	Unknown	Unknown	NA	BioSample	None (PM);None (LC)	v1.1	Mix	Others	Others
AS.BTDB_2022-0002482_c00023_GCA_002...region002	BTDB_2022-0002482	65909	GCF0000602	AS.BTDB_2022-0000660_c00035_GCA_000...region001	AS.BTDB_2025-0004315_c00017_SAMN420...region001	AS.BTDB_2022-0001343_c00085_GCA_002...region001	bacillus_mibig_only_high.gbk	GCA_002584325.1	PRJNA400804,PRJNA608517	SAMN07597848	GCA_002584325.1	Not_Applicable	Not_Applicable	Not_Applicable	Not_Applicable	Scaffolds_split_into_contigs	NA	NA	NA	92	5398570	128667	304957	35.07	99.43	0	Bacillus_A	Bacillus_A_thuringiensis	cereus s.s.(96.56268310546875)	No subspecies	berliner(98.52686309814453)	thuringiensis(98.07626342773438)	0/3()	0/4()	3/3(nheA;nheB;nheC)	4/4(hblA;hblB;hblC;hblD)	1/1(cytK-2)	1/1(sph)	0/5()	0/3()	1/9(bpsE)	0()	1584[No clonal complex](7/7)	Group_IV(cereus_sensu_stricto)	B. cereus s.s.	bcereus	1584	5401	High_Quality	AFS033597	2014	North America	United States	North Carolina	USA	US-NC	Environmental	Environmental	Soil	Unknown	Unknown	NA	BioSample	None (PM);None (LC)	v1.1	MIBiG	NRP	NRP
AS.BTDB_2022-0002482_c00031_GCA_002...region001	BTDB_2022-0002482	40328	GCF0000413	AS.BTDB_2022-0002214_c00006_GCA_002...region001	AS.BTDB_2022-0000045_DRX150697_00002.region001	AS.BTDB_2022-0000531_c00013_GCA_000...region001	bacillus_mibig_only_high.gbk	GCA_002584325.1	PRJNA400804,PRJNA608517	SAMN07597848	GCA_002584325.1	Not_Applicable	Not_Applicable	Not_Applicable	Not_Applicable	Scaffolds_split_into_contigs	NA	NA	NA	92	5398570	128667	304957	35.07	99.43	0	Bacillus_A	Bacillus_A_thuringiensis	cereus s.s.(96.56268310546875)	No subspecies	berliner(98.52686309814453)	thuringiensis(98.07626342773438)	0/3()	0/4()	3/3(nheA;nheB;nheC)	4/4(hblA;hblB;hblC;hblD)	1/1(cytK-2)	1/1(sph)	0/5()	0/3()	1/9(bpsE)	0()	1584[No clonal complex](7/7)	Group_IV(cereus_sensu_stricto)	B. cereus s.s.	bcereus	1584	5401	High_Quality	AFS033597	2014	North America	United States	North Carolina	USA	US-NC	Environmental	Environmental	Soil	Unknown	Unknown	NA	BioSample	None (PM);None (LC)	v1.1	MIBiG	NRP	NRP
AS.BTDB_2022-0002482_c00046_GCA_002...region001	BTDB_2022-0002482	5693	GCF0002135	AS.BTDB_2022-0001728_c00071_GCA_002...region001	AS.BTDB_2022-0001728_c00071_GCA_002...region001	AS.BTDB_2022-0001728_c00071_GCA_002...region001	bacillus_mibig_only_high.gbk	GCA_002584325.1	PRJNA400804,PRJNA608517	SAMN07597848	GCA_002584325.1	Not_Applicable	Not_Applicable	Not_Applicable	Not_Applicable	Scaffolds_split_into_contigs	NA	NA	NA	92	5398570	128667	304957	35.07	99.43	0	Bacillus_A	Bacillus_A_thuringiensis	cereus s.s.(96.56268310546875)	No subspecies	berliner(98.52686309814453)	thuringiensis(98.07626342773438)	0/3()	0/4()	3/3(nheA;nheB;nheC)	4/4(hblA;hblB;hblC;hblD)	1/1(cytK-2)	1/1(sph)	0/5()	0/3()	1/9(bpsE)	0()	1584[No clonal complex](7/7)	Group_IV(cereus_sensu_stricto)	B. cereus s.s.	bcereus	1584	5401	High_Quality	AFS033597	2014	North America	United States	North Carolina	USA	US-NC	Environmental	Environmental	Soil	Unknown	Unknown	NA	BioSample	None (PM);None (LC)	v1.1	Mix	Ribosomal	Ribosomal
AS.BTDB_2022-0002482_c00071_GCA_002...region001	BTDB_2022-0002482	21896	GCF0001105	BTDB_2022-0000021.2.clustersDRX057099_00002_cluster_2	AS.BTDB_2025-0004013_JBAWLE010000009.region001	AS.BTDB_2022-0003125_c00169_GCA_015...region001	bacillus_mibig_only_high.gbk	GCA_002584325.1	PRJNA400804,PRJNA608517	SAMN07597848	GCA_002584325.1	Not_Applicable	Not_Applicable	Not_Applicable	Not_Applicable	Scaffolds_split_into_contigs	NA	NA	NA	92	5398570	128667	304957	35.07	99.43	0	Bacillus_A	Bacillus_A_thuringiensis	cereus s.s.(96.56268310546875)	No subspecies	berliner(98.52686309814453)	thuringiensis(98.07626342773438)	0/3()	0/4()	3/3(nheA;nheB;nheC)	4/4(hblA;hblB;hblC;hblD)	1/1(cytK-2)	1/1(sph)	0/5()	0/3()	1/9(bpsE)	0()	1584[No clonal complex](7/7)	Group_IV(cereus_sensu_stricto)	B. cereus s.s.	bcereus	1584	5401	High_Quality	AFS033597	2014	North America	United States	North Carolina	USA	US-NC	Environmental	Environmental	Soil	Unknown	Unknown	NA	BioSample	None (PM);None (LC)	v1.1	Mix	Terpene	Terpene
AS.BTDB_2022-0002482_c00073_GCA_002...region001	BTDB_2022-0002482	10267	GCF0000577	BTDB_2022-0002327.2.clustersGCA_002577405.1_Contig_70_cluster_1	AS.BTDB_2025-0002129_JAQFRR010000006.region002	AS.BTDB_2022-0002194_c00069_GCA_002...region001	bacillus_mibig_only_high.gbk	GCA_002584325.1	PRJNA400804,PRJNA608517	SAMN07597848	GCA_002584325.1	Not_Applicable	Not_Applicable	Not_Applicable	Not_Applicable	Scaffolds_split_into_contigs	NA	NA	NA	92	5398570	128667	304957	35.07	99.43	0	Bacillus_A	Bacillus_A_thuringiensis	cereus s.s.(96.56268310546875)	No subspecies	berliner(98.52686309814453)	thuringiensis(98.07626342773438)	0/3()	0/4()	3/3(nheA;nheB;nheC)	4/4(hblA;hblB;hblC;hblD)	1/1(cytK-2)	1/1(sph)	0/5()	0/3()	1/9(bpsE)	0()	1584[No clonal complex](7/7)	Group_IV(cereus_sensu_stricto)	B. cereus s.s.	bcereus	1584	5401	High_Quality	AFS033597	2014	North America	United States	North Carolina	USA	US-NC	Environmental	Environmental	Soil	Unknown	Unknown	NA	BioSample	None (PM);None (LC)	v1.1	Mix	Ribosomal	Ribosomal
AS.BTDB_2022-0002482_c00073_GCA_002...region002	BTDB_2022-0002482	47044	GCF0000532	AS.BTDB_2025-0001221_SAMN18335939_1.region003	AS.BTDB_2022-0000798_CP009686.1.region009	AS.BTDB_2022-0002482_c00073_GCA_002...region002	bacillus_mibig_only_high.gbk	GCA_002584325.1	PRJNA400804,PRJNA608517	SAMN07597848	GCA_002584325.1	Not_Applicable	Not_Applicable	Not_Applicable	Not_Applicable	Scaffolds_split_into_contigs	NA	NA	NA	92	5398570	128667	304957	35.07	99.43	0	Bacillus_A	Bacillus_A_thuringiensis	cereus s.s.(96.56268310546875)	No subspecies	berliner(98.52686309814453)	thuringiensis(98.07626342773438)	0/3()	0/4()	3/3(nheA;nheB;nheC)	4/4(hblA;hblB;hblC;hblD)	1/1(cytK-2)	1/1(sph)	0/5()	0/3()	1/9(bpsE)	0()	1584[No clonal complex](7/7)	Group_IV(cereus_sensu_stricto)	B. cereus s.s.	bcereus	1584	5401	High_Quality	AFS033597	2014	North America	United States	North Carolina	USA	US-NC	Environmental	Environmental	Soil	Unknown	Unknown	NA	BioSample	None (PM);None (LC)	v1.1	Mix	NRP	NRP
AS.BTDB_2022-0002482_c00076_GCA_002...region001	BTDB_2022-0002482	13487	GCF0000793	BTDB_2025-0003948.1.clustersJBANCE010000002.1_cluster_1	AS.BTDB_2025-0004979_JBMEQG010000115.region001	AS.BTDB_2022-0002462_c00064_GCA_002...region001	bacillus_mibig_only_high.gbk	GCA_002584325.1	PRJNA400804,PRJNA608517	SAMN07597848	GCA_002584325.1	Not_Applicable	Not_Applicable	Not_Applicable	Not_Applicable	Scaffolds_split_into_contigs	NA	NA	NA	92	5398570	128667	304957	35.07	99.43	0	Bacillus_A	Bacillus_A_thuringiensis	cereus s.s.(96.56268310546875)	No subspecies	berliner(98.52686309814453)	thuringiensis(98.07626342773438)	0/3()	0/4()	3/3(nheA;nheB;nheC)	4/4(hblA;hblB;hblC;hblD)	1/1(cytK-2)	1/1(sph)	0/5()	0/3()	1/9(bpsE)	0()	1584[No clonal complex](7/7)	Group_IV(cereus_sensu_stricto)	B. cereus s.s.	bcereus	1584	5401	High_Quality	AFS033597	2014	North America	United States	North Carolina	USA	US-NC	Environmental	Environmental	Soil	Unknown	Unknown	NA	BioSample	None (PM);None (LC)	v1.1	MIBiG	Ribosomal	Ribosomal
AS.BTDB_2022-0002482_c00080_GCA_002...region001	BTDB_2022-0002482	23507	GCF0000534	AS.BTDB_2025-0002089_JAQFTF010000001.region001	AS.BTDB_2022-0001090_CP020002.1.region003	AS.BTDB_2022-0000616_c00028_GCA_000...region001	bacillus_mibig_only_high.gbk	GCA_002584325.1	PRJNA400804,PRJNA608517	SAMN07597848	GCA_002584325.1	Not_Applicable	Not_Applicable	Not_Applicable	Not_Applicable	Scaffolds_split_into_contigs	NA	NA	NA	92	5398570	128667	304957	35.07	99.43	0	Bacillus_A	Bacillus_A_thuringiensis	cereus s.s.(96.56268310546875)	No subspecies	berliner(98.52686309814453)	thuringiensis(98.07626342773438)	0/3()	0/4()	3/3(nheA;nheB;nheC)	4/4(hblA;hblB;hblC;hblD)	1/1(cytK-2)	1/1(sph)	0/5()	0/3()	1/9(bpsE)	0()	1584[No clonal complex](7/7)	Group_IV(cereus_sensu_stricto)	B. cereus s.s.	bcereus	1584	5401	High_Quality	AFS033597	2014	North America	United States	North Carolina	USA	US-NC	Environmental	Environmental	Soil	Unknown	Unknown	NA	BioSample	None (PM);None (LC)	v1.1	Mix	Ribosomal	Ribosomal
AS.BTDB_2022-0002483_c00018_GCA_002...region001	BTDB_2022-0002483	43582	GCF0000413	AS.BTDB_2022-0002214_c00006_GCA_002...region001	AS.BTDB_2025-0001734_c00051_SAMN275...region001	AS.BTDB_2022-0000957_MCAX01000004.1.region001	bacillus_mibig_only_high.gbk	GCA_002584345.1	PRJNA400804,PRJNA608517	SAMN07597838	GCA_002584345.1	Not_Applicable	Not_Applicable	Not_Applicable	Not_Applicable	Scaffolds_split_into_contigs	NA	NA	NA	115	5597782	106462	387297	34.89	99.43	0	Bacillus_A	Bacillus_A_bombysepticus	cereus s.s.(98.56249237060547)	No subspecies	frankland(98.56249237060547)	cereus(97.10009765625)	0/3()	0/4()	3/3(nheA;nheB;nheC)	4/4(hblA;hblB;hblC;hblD)	1/1(cytK-2)	1/1(sph)	0/5()	0/3()	2/9(bpsE;bpsH)	0()	138[ST-18 complex](7/7)	Group_IV(cereus_sensu_stricto)	B. cereus s.s.	bcereus	138	5508	High_Quality	AFS033276	2014	North America	United States	North Carolina	USA	US-NC	Environmental	Environmental	Tree leaf	Unknown	Unknown	NA	BioSample	None (PM);None (LC)	v1.1	MIBiG	NRP	NRP
AS.BTDB_2022-0002483_c00028_GCA_002...region001	BTDB_2022-0002483	23507	GCF0000534	AS.BTDB_2025-0002089_JAQFTF010000001.region001	AS.BTDB_2022-0002228_c00227_GCA_002...region001	AS.BTDB_2022-0001639_c00004_GCA_002...region001	bacillus_mibig_only_high.gbk	GCA_002584345.1	PRJNA400804,PRJNA608517	SAMN07597838	GCA_002584345.1	Not_Applicable	Not_Applicable	Not_Applicable	Not_Applicable	Scaffolds_split_into_contigs	NA	NA	NA	115	5597782	106462	387297	34.89	99.43	0	Bacillus_A	Bacillus_A_bombysepticus	cereus s.s.(98.56249237060547)	No subspecies	frankland(98.56249237060547)	cereus(97.10009765625)	0/3()	0/4()	3/3(nheA;nheB;nheC)	4/4(hblA;hblB;hblC;hblD)	1/1(cytK-2)	1/1(sph)	0/5()	0/3()	2/9(bpsE;bpsH)	0()	138[ST-18 complex](7/7)	Group_IV(cereus_sensu_stricto)	B. cereus s.s.	bcereus	138	5508	High_Quality	AFS033276	2014	North America	United States	North Carolina	USA	US-NC	Environmental	Environmental	Tree leaf	Unknown	Unknown	NA	BioSample	None (PM);None (LC)	v1.1	Mix	Ribosomal	Ribosomal
AS.BTDB_2022-0002483_c00033_GCA_002...region001	BTDB_2022-0002483	25239	GCF0000605	AS.BTDB_2025-0000011_barcode11_00022.region001	AS.BTDB_2022-0000022_DRX057100_00002.region002	AS.BTDB_2022-0000598_c00027_GCA_000...region002	bacillus_mibig_only_high.gbk	GCA_002584345.1	PRJNA400804,PRJNA608517	SAMN07597838	GCA_002584345.1	Not_Applicable	Not_Applicable	Not_Applicable	Not_Applicable	Scaffolds_split_into_contigs	NA	NA	NA	115	5597782	106462	387297	34.89	99.43	0	Bacillus_A	Bacillus_A_bombysepticus	cereus s.s.(98.56249237060547)	No subspecies	frankland(98.56249237060547)	cereus(97.10009765625)	0/3()	0/4()	3/3(nheA;nheB;nheC)	4/4(hblA;hblB;hblC;hblD)	1/1(cytK-2)	1/1(sph)	0/5()	0/3()	2/9(bpsE;bpsH)	0()	138[ST-18 complex](7/7)	Group_IV(cereus_sensu_stricto)	B. cereus s.s.	bcereus	138	5508	High_Quality	AFS033276	2014	North America	United States	North Carolina	USA	US-NC	Environmental	Environmental	Tree leaf	Unknown	Unknown	NA	BioSample	None (PM);None (LC)	v1.1	Mix	Others	Others
AS.BTDB_2022-0002483_c00034_GCA_002...region001	BTDB_2022-0002483	7213	GCF0000559	AS.BTDB_2025-0001226_c00041_SAMN183...region001	AS.BTDB_2022-0001993_c00037_GCA_002...region001	AS.BTDB_2022-0002877_WJCF01000002.1.region003	bacillus_mibig_only_high.gbk	GCA_002584345.1	PRJNA400804,PRJNA608517	SAMN07597838	GCA_002584345.1	Not_Applicable	Not_Applicable	Not_Applicable	Not_Applicable	Scaffolds_split_into_contigs	NA	NA	NA	115	5597782	106462	387297	34.89	99.43	0	Bacillus_A	Bacillus_A_bombysepticus	cereus s.s.(98.56249237060547)	No subspecies	frankland(98.56249237060547)	cereus(97.10009765625)	0/3()	0/4()	3/3(nheA;nheB;nheC)	4/4(hblA;hblB;hblC;hblD)	1/1(cytK-2)	1/1(sph)	0/5()	0/3()	2/9(bpsE;bpsH)	0()	138[ST-18 complex](7/7)	Group_IV(cereus_sensu_stricto)	B. cereus s.s.	bcereus	138	5508	High_Quality	AFS033276	2014	North America	United States	North Carolina	USA	US-NC	Environmental	Environmental	Tree leaf	Unknown	Unknown	NA	BioSample	None (PM);None (LC)	v1.1	Mix	Ribosomal	Ribosomal
AS.BTDB_2022-0002483_c00048_GCA_002...region001	BTDB_2022-0002483	76031	GCF0000947	AS.BTDB_2022-0002824_c00072_GCA_008...region001	AS.BTDB_2022-0001430_c00060_GCA_002...region001	AS.BTDB_2022-0001968_c00102_GCA_002...region001	bacillus_mibig_only_high.gbk	GCA_002584345.1	PRJNA400804,PRJNA608517	SAMN07597838	GCA_002584345.1	Not_Applicable	Not_Applicable	Not_Applicable	Not_Applicable	Scaffolds_split_into_contigs	NA	NA	NA	115	5597782	106462	387297	34.89	99.43	0	Bacillus_A	Bacillus_A_bombysepticus	cereus s.s.(98.56249237060547)	No subspecies	frankland(98.56249237060547)	cereus(97.10009765625)	0/3()	0/4()	3/3(nheA;nheB;nheC)	4/4(hblA;hblB;hblC;hblD)	1/1(cytK-2)	1/1(sph)	0/5()	0/3()	2/9(bpsE;bpsH)	0()	138[ST-18 complex](7/7)	Group_IV(cereus_sensu_stricto)	B. cereus s.s.	bcereus	138	5508	High_Quality	AFS033276	2014	North America	United States	North Carolina	USA	US-NC	Environmental	Environmental	Tree leaf	Unknown	Unknown	NA	BioSample	None (PM);None (LC)	v1.1	Mix	Others	Others
AS.BTDB_2022-0002483_c00049_GCA_002...region001	BTDB_2022-0002483	22556	GCF0000947	AS.BTDB_2022-0002824_c00072_GCA_008...region001	AS.BTDB_2022-0001430_c00060_GCA_002...region001	AS.BTDB_2022-0001968_c00102_GCA_002...region001	bacillus_mibig_only_high.gbk	GCA_002584345.1	PRJNA400804,PRJNA608517	SAMN07597838	GCA_002584345.1	Not_Applicable	Not_Applicable	Not_Applicable	Not_Applicable	Scaffolds_split_into_contigs	NA	NA	NA	115	5597782	106462	387297	34.89	99.43	0	Bacillus_A	Bacillus_A_bombysepticus	cereus s.s.(98.56249237060547)	No subspecies	frankland(98.56249237060547)	cereus(97.10009765625)	0/3()	0/4()	3/3(nheA;nheB;nheC)	4/4(hblA;hblB;hblC;hblD)	1/1(cytK-2)	1/1(sph)	0/5()	0/3()	2/9(bpsE;bpsH)	0()	138[ST-18 complex](7/7)	Group_IV(cereus_sensu_stricto)	B. cereus s.s.	bcereus	138	5508	High_Quality	AFS033276	2014	North America	United States	North Carolina	USA	US-NC	Environmental	Environmental	Tree leaf	Unknown	Unknown	NA	BioSample	None (PM);None (LC)	v1.1	Mix	Others	Others
AS.BTDB_2022-0002483_c00063_GCA_002...region001	BTDB_2022-0002483	10249	GCF0000577	BTDB_2022-0002327.2.clustersGCA_002577405.1_Contig_70_cluster_1	AS.BTDB_2025-0002129_JAQFRR010000006.region002	AS.BTDB_2022-0000354_ERX463593_00002.region002	bacillus_mibig_only_high.gbk	GCA_002584345.1	PRJNA400804,PRJNA608517	SAMN07597838	GCA_002584345.1	Not_Applicable	Not_Applicable	Not_Applicable	Not_Applicable	Scaffolds_split_into_contigs	NA	NA	NA	115	5597782	106462	387297	34.89	99.43	0	Bacillus_A	Bacillus_A_bombysepticus	cereus s.s.(98.56249237060547)	No subspecies	frankland(98.56249237060547)	cereus(97.10009765625)	0/3()	0/4()	3/3(nheA;nheB;nheC)	4/4(hblA;hblB;hblC;hblD)	1/1(cytK-2)	1/1(sph)	0/5()	0/3()	2/9(bpsE;bpsH)	0()	138[ST-18 complex](7/7)	Group_IV(cereus_sensu_stricto)	B. cereus s.s.	bcereus	138	5508	High_Quality	AFS033276	2014	North America	United States	North Carolina	USA	US-NC	Environmental	Environmental	Tree leaf	Unknown	Unknown	NA	BioSample	None (PM);None (LC)	v1.1	Mix	Ribosomal	Ribosomal
AS.BTDB_2022-0002483_c00078_GCA_002...region001	BTDB_2022-0002483	21896	GCF0001105	BTDB_2022-0000021.2.clustersDRX057099_00002_cluster_2	AS.BTDB_2022-0002002_c00009_GCA_002...region001	AS.BTDB_2022-0000050_DRX205302_00009.region001	bacillus_mibig_only_high.gbk	GCA_002584345.1	PRJNA400804,PRJNA608517	SAMN07597838	GCA_002584345.1	Not_Applicable	Not_Applicable	Not_Applicable	Not_Applicable	Scaffolds_split_into_contigs	NA	NA	NA	115	5597782	106462	387297	34.89	99.43	0	Bacillus_A	Bacillus_A_bombysepticus	cereus s.s.(98.56249237060547)	No subspecies	frankland(98.56249237060547)	cereus(97.10009765625)	0/3()	0/4()	3/3(nheA;nheB;nheC)	4/4(hblA;hblB;hblC;hblD)	1/1(cytK-2)	1/1(sph)	0/5()	0/3()	2/9(bpsE;bpsH)	0()	138[ST-18 complex](7/7)	Group_IV(cereus_sensu_stricto)	B. cereus s.s.	bcereus	138	5508	High_Quality	AFS033276	2014	North America	United States	North Carolina	USA	US-NC	Environmental	Environmental	Tree leaf	Unknown	Unknown	NA	BioSample	None (PM);None (LC)	v1.1	Mix	Terpene	Terpene
AS.BTDB_2022-0002483_c00081_GCA_002...region001	BTDB_2022-0002483	12074	GCF0000544	AS.BTDB_2025-0002124_JAQFRW010000020.region001	AS.BTDB_2022-0004568_c00017_SRX1665...region002	AS.BTDB_2022-0000844_CP010112.1.region003	bacillus_mibig_only_high.gbk	GCA_002584345.1	PRJNA400804,PRJNA608517	SAMN07597838	GCA_002584345.1	Not_Applicable	Not_Applicable	Not_Applicable	Not_Applicable	Scaffolds_split_into_contigs	NA	NA	NA	115	5597782	106462	387297	34.89	99.43	0	Bacillus_A	Bacillus_A_bombysepticus	cereus s.s.(98.56249237060547)	No subspecies	frankland(98.56249237060547)	cereus(97.10009765625)	0/3()	0/4()	3/3(nheA;nheB;nheC)	4/4(hblA;hblB;hblC;hblD)	1/1(cytK-2)	1/1(sph)	0/5()	0/3()	2/9(bpsE;bpsH)	0()	138[ST-18 complex](7/7)	Group_IV(cereus_sensu_stricto)	B. cereus s.s.	bcereus	138	5508	High_Quality	AFS033276	2014	North America	United States	North Carolina	USA	US-NC	Environmental	Environmental	Tree leaf	Unknown	Unknown	NA	BioSample	None (PM);None (LC)	v1.1	Mix	Ribosomal	Ribosomal
AS.BTDB_2022-0002483_c00088_GCA_002...region001	BTDB_2022-0002483	47044	GCF0000532	AS.BTDB_2025-0001221_SAMN18335939_1.region003	AS.BTDB_2022-0002483_c00088_GCA_002...region001	AS.BTDB_2022-0002483_c00088_GCA_002...region001	bacillus_mibig_only_high.gbk	GCA_002584345.1	PRJNA400804,PRJNA608517	SAMN07597838	GCA_002584345.1	Not_Applicable	Not_Applicable	Not_Applicable	Not_Applicable	Scaffolds_split_into_contigs	NA	NA	NA	115	5597782	106462	387297	34.89	99.43	0	Bacillus_A	Bacillus_A_bombysepticus	cereus s.s.(98.56249237060547)	No subspecies	frankland(98.56249237060547)	cereus(97.10009765625)	0/3()	0/4()	3/3(nheA;nheB;nheC)	4/4(hblA;hblB;hblC;hblD)	1/1(cytK-2)	1/1(sph)	0/5()	0/3()	2/9(bpsE;bpsH)	0()	138[ST-18 complex](7/7)	Group_IV(cereus_sensu_stricto)	B. cereus s.s.	bcereus	138	5508	High_Quality	AFS033276	2014	North America	United States	North Carolina	USA	US-NC	Environmental	Environmental	Tree leaf	Unknown	Unknown	NA	BioSample	None (PM);None (LC)	v1.1	Mix	NRP	NRP
AS.BTDB_2022-0002483_c00093_GCA_002...region001	BTDB_2022-0002483	30196	GCF0000586	AS.BTDB_2022-0003275_CP066187.1.region006	AS.BTDB_2022-0000051_ERX032761_00011.region001	AS.BTDB_2025-0002825_c00021_SAMN337...region001	bacillus_mibig_only_high.gbk	GCA_002584345.1	PRJNA400804,PRJNA608517	SAMN07597838	GCA_002584345.1	Not_Applicable	Not_Applicable	Not_Applicable	Not_Applicable	Scaffolds_split_into_contigs	NA	NA	NA	115	5597782	106462	387297	34.89	99.43	0	Bacillus_A	Bacillus_A_bombysepticus	cereus s.s.(98.56249237060547)	No subspecies	frankland(98.56249237060547)	cereus(97.10009765625)	0/3()	0/4()	3/3(nheA;nheB;nheC)	4/4(hblA;hblB;hblC;hblD)	1/1(cytK-2)	1/1(sph)	0/5()	0/3()	2/9(bpsE;bpsH)	0()	138[ST-18 complex](7/7)	Group_IV(cereus_sensu_stricto)	B. cereus s.s.	bcereus	138	5508	High_Quality	AFS033276	2014	North America	United States	North Carolina	USA	US-NC	Environmental	Environmental	Tree leaf	Unknown	Unknown	NA	BioSample	None (PM);None (LC)	v1.1	Mix	NRP	NRP
AS.BTDB_2022-0002483_c00099_GCA_002...region001	BTDB_2022-0002483	13709	GCF0000364	BTDB_2025-0001412.1.clustersSAMN22842844-SRR16706344_00035_cluster_1	BTDB_2022-0000805.2.clustersGCA_001008595.1_Contig_84_cluster_1	BTDB_2022-0005790.2.clustersSRX5961761_00014_cluster_1	bacillus_mibig_only_high.gbk	GCA_002584345.1	PRJNA400804,PRJNA608517	SAMN07597838	GCA_002584345.1	Not_Applicable	Not_Applicable	Not_Applicable	Not_Applicable	Scaffolds_split_into_contigs	NA	NA	NA	115	5597782	106462	387297	34.89	99.43	0	Bacillus_A	Bacillus_A_bombysepticus	cereus s.s.(98.56249237060547)	No subspecies	frankland(98.56249237060547)	cereus(97.10009765625)	0/3()	0/4()	3/3(nheA;nheB;nheC)	4/4(hblA;hblB;hblC;hblD)	1/1(cytK-2)	1/1(sph)	0/5()	0/3()	2/9(bpsE;bpsH)	0()	138[ST-18 complex](7/7)	Group_IV(cereus_sensu_stricto)	B. cereus s.s.	bcereus	138	5508	High_Quality	AFS033276	2014	North America	United States	North Carolina	USA	US-NC	Environmental	Environmental	Tree leaf	Unknown	Unknown	NA	BioSample	None (PM);None (LC)	v1.1	MIBiG	Others	Others
AS.BTDB_2022-0002483_c00108_GCA_002...region001	BTDB_2022-0002483	65909	GCF0000602	AS.BTDB_2022-0000660_c00035_GCA_000...region001	AS.BTDB_2022-0000481_CP001176.1.region005	AS.BTDB_2022-0000598_c00027_GCA_000...region001	bacillus_mibig_only_high.gbk	GCA_002584345.1	PRJNA400804,PRJNA608517	SAMN07597838	GCA_002584345.1	Not_Applicable	Not_Applicable	Not_Applicable	Not_Applicable	Scaffolds_split_into_contigs	NA	NA	NA	115	5597782	106462	387297	34.89	99.43	0	Bacillus_A	Bacillus_A_bombysepticus	cereus s.s.(98.56249237060547)	No subspecies	frankland(98.56249237060547)	cereus(97.10009765625)	0/3()	0/4()	3/3(nheA;nheB;nheC)	4/4(hblA;hblB;hblC;hblD)	1/1(cytK-2)	1/1(sph)	0/5()	0/3()	2/9(bpsE;bpsH)	0()	138[ST-18 complex](7/7)	Group_IV(cereus_sensu_stricto)	B. cereus s.s.	bcereus	138	5508	High_Quality	AFS033276	2014	North America	United States	North Carolina	USA	US-NC	Environmental	Environmental	Tree leaf	Unknown	Unknown	NA	BioSample	None (PM);None (LC)	v1.1	MIBiG	NRP	NRP
AS.BTDB_2022-0002484_c00012_GCA_002...region001	BTDB_2022-0002484	21896	GCF0001105	BTDB_2022-0000021.2.clustersDRX057099_00002_cluster_2	AS.BTDB_2025-0004013_JBAWLE010000009.region001	AS.BTDB_2022-0003125_c00169_GCA_015...region001	bacillus_mibig_only_high.gbk	GCA_002584465.1	PRJNA400804,PRJNA608517	SAMN07597836	GCA_002584465.1	Not_Applicable	Not_Applicable	Not_Applicable	Not_Applicable	Scaffolds_split_into_contigs	NA	NA	NA	119	5231746	87204	231181	35.04	99.43	0.11	Bacillus_A	Bacillus_A_cereus	cereus s.s.(97.53569030761719)	No subspecies	frankland(97.53569030761719)	cereus(98.03617858886719)	0/3()	0/4()	3/3(nheA;nheB;nheC)	4/4(hblA;hblB;hblC;hblD)	1/1(cytK-2)	1/1(sph)	0/5()	0/3()	3/9(bpsD;bpsE;bpsH)	0()	2079[No clonal complex](7/7)	Group_IV(cereus_sensu_stricto)	B. cereus s.s.	bcereus	2079	5201	High_Quality	AFS033081	2013	North America	United States	North Carolina	USA	US-NC	Animal_Other	Animal_Other	Beetle	Unknown	Unknown	NA	BioSample	None (PM);None (LC)	v1.1	Mix	Terpene	Terpene
AS.BTDB_2022-0002484_c00019_GCA_002...region001	BTDB_2022-0002484	13708	GCF0000364	BTDB_2025-0001412.1.clustersSAMN22842844-SRR16706344_00035_cluster_1	BTDB_2022-0000805.2.clustersGCA_001008595.1_Contig_84_cluster_1	BTDB_2022-0000791.2.clustersJXDH01000037.1_cluster_1	bacillus_mibig_only_high.gbk	GCA_002584465.1	PRJNA400804,PRJNA608517	SAMN07597836	GCA_002584465.1	Not_Applicable	Not_Applicable	Not_Applicable	Not_Applicable	Scaffolds_split_into_contigs	NA	NA	NA	119	5231746	87204	231181	35.04	99.43	0.11	Bacillus_A	Bacillus_A_cereus	cereus s.s.(97.53569030761719)	No subspecies	frankland(97.53569030761719)	cereus(98.03617858886719)	0/3()	0/4()	3/3(nheA;nheB;nheC)	4/4(hblA;hblB;hblC;hblD)	1/1(cytK-2)	1/1(sph)	0/5()	0/3()	3/9(bpsD;bpsE;bpsH)	0()	2079[No clonal complex](7/7)	Group_IV(cereus_sensu_stricto)	B. cereus s.s.	bcereus	2079	5201	High_Quality	AFS033081	2013	North America	United States	North Carolina	USA	US-NC	Animal_Other	Animal_Other	Beetle	Unknown	Unknown	NA	BioSample	None (PM);None (LC)	v1.1	MIBiG	Others	Others
AS.BTDB_2022-0002484_c00045_GCA_002...region001	BTDB_2022-0002484	38558	GCF0000413	AS.BTDB_2022-0002214_c00006_GCA_002...region001	AS.BTDB_2025-0000054_c00014_SAMD001...region001	AS.BTDB_2022-0000022_DRX057100_00009.region001	bacillus_mibig_only_high.gbk	GCA_002584465.1	PRJNA400804,PRJNA608517	SAMN07597836	GCA_002584465.1	Not_Applicable	Not_Applicable	Not_Applicable	Not_Applicable	Scaffolds_split_into_contigs	NA	NA	NA	119	5231746	87204	231181	35.04	99.43	0.11	Bacillus_A	Bacillus_A_cereus	cereus s.s.(97.53569030761719)	No subspecies	frankland(97.53569030761719)	cereus(98.03617858886719)	0/3()	0/4()	3/3(nheA;nheB;nheC)	4/4(hblA;hblB;hblC;hblD)	1/1(cytK-2)	1/1(sph)	0/5()	0/3()	3/9(bpsD;bpsE;bpsH)	0()	2079[No clonal complex](7/7)	Group_IV(cereus_sensu_stricto)	B. cereus s.s.	bcereus	2079	5201	High_Quality	AFS033081	2013	North America	United States	North Carolina	USA	US-NC	Animal_Other	Animal_Other	Beetle	Unknown	Unknown	NA	BioSample	None (PM);None (LC)	v1.1	MIBiG	NRP	NRP
AS.BTDB_2022-0002484_c00056_GCA_002...region001	BTDB_2022-0002484	28071	GCF0001127	AS.BTDB_2022-0003049_SAMN14390613_1.region009	AS.BTDB_2025-0004028_JBGCWI010000002.region002	AS.BTDB_2025-0004028_JBGCWI010000002.region002	bacillus_mibig_only_high.gbk	GCA_002584465.1	PRJNA400804,PRJNA608517	SAMN07597836	GCA_002584465.1	Not_Applicable	Not_Applicable	Not_Applicable	Not_Applicable	Scaffolds_split_into_contigs	NA	NA	NA	119	5231746	87204	231181	35.04	99.43	0.11	Bacillus_A	Bacillus_A_cereus	cereus s.s.(97.53569030761719)	No subspecies	frankland(97.53569030761719)	cereus(98.03617858886719)	0/3()	0/4()	3/3(nheA;nheB;nheC)	4/4(hblA;hblB;hblC;hblD)	1/1(cytK-2)	1/1(sph)	0/5()	0/3()	3/9(bpsD;bpsE;bpsH)	0()	2079[No clonal complex](7/7)	Group_IV(cereus_sensu_stricto)	B. cereus s.s.	bcereus	2079	5201	High_Quality	AFS033081	2013	North America	United States	North Carolina	USA	US-NC	Animal_Other	Animal_Other	Beetle	Unknown	Unknown	NA	BioSample	None (PM);None (LC)	v1.1	Mix	NRP	NRP
AS.BTDB_2022-0002484_c00060_GCA_002...region001	BTDB_2022-0002484	17242	GCF0001127	AS.BTDB_2022-0003049_SAMN14390613_1.region009	AS.BTDB_2025-0004254_c00001_SAMN419...region002	AS.BTDB_2025-0000259_c00002_SAMEA99...region002	bacillus_mibig_only_high.gbk	GCA_002584465.1	PRJNA400804,PRJNA608517	SAMN07597836	GCA_002584465.1	Not_Applicable	Not_Applicable	Not_Applicable	Not_Applicable	Scaffolds_split_into_contigs	NA	NA	NA	119	5231746	87204	231181	35.04	99.43	0.11	Bacillus_A	Bacillus_A_cereus	cereus s.s.(97.53569030761719)	No subspecies	frankland(97.53569030761719)	cereus(98.03617858886719)	0/3()	0/4()	3/3(nheA;nheB;nheC)	4/4(hblA;hblB;hblC;hblD)	1/1(cytK-2)	1/1(sph)	0/5()	0/3()	3/9(bpsD;bpsE;bpsH)	0()	2079[No clonal complex](7/7)	Group_IV(cereus_sensu_stricto)	B. cereus s.s.	bcereus	2079	5201	High_Quality	AFS033081	2013	North America	United States	North Carolina	USA	US-NC	Animal_Other	Animal_Other	Beetle	Unknown	Unknown	NA	BioSample	None (PM);None (LC)	v1.1	Mix	Others	NRP
AS.BTDB_2022-0002484_c00072_GCA_002...region001	BTDB_2022-0002484	23507	GCF0000534	AS.BTDB_2025-0002089_JAQFTF010000001.region001	AS.BTDB_2022-0000940_c00022_GCA_001...region001	AS.BTDB_2022-0000014_DRX057092_00006.region001	bacillus_mibig_only_high.gbk	GCA_002584465.1	PRJNA400804,PRJNA608517	SAMN07597836	GCA_002584465.1	Not_Applicable	Not_Applicable	Not_Applicable	Not_Applicable	Scaffolds_split_into_contigs	NA	NA	NA	119	5231746	87204	231181	35.04	99.43	0.11	Bacillus_A	Bacillus_A_cereus	cereus s.s.(97.53569030761719)	No subspecies	frankland(97.53569030761719)	cereus(98.03617858886719)	0/3()	0/4()	3/3(nheA;nheB;nheC)	4/4(hblA;hblB;hblC;hblD)	1/1(cytK-2)	1/1(sph)	0/5()	0/3()	3/9(bpsD;bpsE;bpsH)	0()	2079[No clonal complex](7/7)	Group_IV(cereus_sensu_stricto)	B. cereus s.s.	bcereus	2079	5201	High_Quality	AFS033081	2013	North America	United States	North Carolina	USA	US-NC	Animal_Other	Animal_Other	Beetle	Unknown	Unknown	NA	BioSample	None (PM);None (LC)	v1.1	Mix	Ribosomal	Ribosomal
AS.BTDB_2022-0002484_c00099_GCA_002...region001	BTDB_2022-0002484	54744	GCF0000602	AS.BTDB_2022-0000660_c00035_GCA_000...region001	AS.BTDB_2025-0001244_SAMN18335964_2.region005	AS.BTDB_2022-0002484_c00099_GCA_002...region001	bacillus_mibig_only_high.gbk	GCA_002584465.1	PRJNA400804,PRJNA608517	SAMN07597836	GCA_002584465.1	Not_Applicable	Not_Applicable	Not_Applicable	Not_Applicable	Scaffolds_split_into_contigs	NA	NA	NA	119	5231746	87204	231181	35.04	99.43	0.11	Bacillus_A	Bacillus_A_cereus	cereus s.s.(97.53569030761719)	No subspecies	frankland(97.53569030761719)	cereus(98.03617858886719)	0/3()	0/4()	3/3(nheA;nheB;nheC)	4/4(hblA;hblB;hblC;hblD)	1/1(cytK-2)	1/1(sph)	0/5()	0/3()	3/9(bpsD;bpsE;bpsH)	0()	2079[No clonal complex](7/7)	Group_IV(cereus_sensu_stricto)	B. cereus s.s.	bcereus	2079	5201	High_Quality	AFS033081	2013	North America	United States	North Carolina	USA	US-NC	Animal_Other	Animal_Other	Beetle	Unknown	Unknown	NA	BioSample	None (PM);None (LC)	v1.1	MIBiG	NRP	NRP
AS.BTDB_2022-0002484_c00099_GCA_002...region002	BTDB_2022-0002484	25239	GCF0000605	AS.BTDB_2025-0000011_barcode11_00022.region001	AS.BTDB_2022-0003649_c00001_SAMN279...region004	AS.BTDB_2022-0000798_CP009686.1.region006	bacillus_mibig_only_high.gbk	GCA_002584465.1	PRJNA400804,PRJNA608517	SAMN07597836	GCA_002584465.1	Not_Applicable	Not_Applicable	Not_Applicable	Not_Applicable	Scaffolds_split_into_contigs	NA	NA	NA	119	5231746	87204	231181	35.04	99.43	0.11	Bacillus_A	Bacillus_A_cereus	cereus s.s.(97.53569030761719)	No subspecies	frankland(97.53569030761719)	cereus(98.03617858886719)	0/3()	0/4()	3/3(nheA;nheB;nheC)	4/4(hblA;hblB;hblC;hblD)	1/1(cytK-2)	1/1(sph)	0/5()	0/3()	3/9(bpsD;bpsE;bpsH)	0()	2079[No clonal complex](7/7)	Group_IV(cereus_sensu_stricto)	B. cereus s.s.	bcereus	2079	5201	High_Quality	AFS033081	2013	North America	United States	North Carolina	USA	US-NC	Animal_Other	Animal_Other	Beetle	Unknown	Unknown	NA	BioSample	None (PM);None (LC)	v1.1	Mix	Others	Others
AS.BTDB_2022-0002484_c00100_GCA_002...region001	BTDB_2022-0002484	10321	GCF0000559	AS.BTDB_2025-0001226_c00041_SAMN183...region001	AS.BTDB_2022-0001993_c00037_GCA_002...region001	AS.BTDB_2022-0002588_c00035_SAMN079...region001	bacillus_mibig_only_high.gbk	GCA_002584465.1	PRJNA400804,PRJNA608517	SAMN07597836	GCA_002584465.1	Not_Applicable	Not_Applicable	Not_Applicable	Not_Applicable	Scaffolds_split_into_contigs	NA	NA	NA	119	5231746	87204	231181	35.04	99.43	0.11	Bacillus_A	Bacillus_A_cereus	cereus s.s.(97.53569030761719)	No subspecies	frankland(97.53569030761719)	cereus(98.03617858886719)	0/3()	0/4()	3/3(nheA;nheB;nheC)	4/4(hblA;hblB;hblC;hblD)	1/1(cytK-2)	1/1(sph)	0/5()	0/3()	3/9(bpsD;bpsE;bpsH)	0()	2079[No clonal complex](7/7)	Group_IV(cereus_sensu_stricto)	B. cereus s.s.	bcereus	2079	5201	High_Quality	AFS033081	2013	North America	United States	North Carolina	USA	US-NC	Animal_Other	Animal_Other	Beetle	Unknown	Unknown	NA	BioSample	None (PM);None (LC)	v1.1	Mix	Ribosomal	Ribosomal
AS.BTDB_2022-0002484_c00102_GCA_002...region001	BTDB_2022-0002484	10267	GCF0000577	BTDB_2022-0002327.2.clustersGCA_002577405.1_Contig_70_cluster_1	AS.BTDB_2025-0002129_JAQFRR010000006.region002	AS.BTDB_2025-0002129_JAQFRR010000006.region002	bacillus_mibig_only_high.gbk	GCA_002584465.1	PRJNA400804,PRJNA608517	SAMN07597836	GCA_002584465.1	Not_Applicable	Not_Applicable	Not_Applicable	Not_Applicable	Scaffolds_split_into_contigs	NA	NA	NA	119	5231746	87204	231181	35.04	99.43	0.11	Bacillus_A	Bacillus_A_cereus	cereus s.s.(97.53569030761719)	No subspecies	frankland(97.53569030761719)	cereus(98.03617858886719)	0/3()	0/4()	3/3(nheA;nheB;nheC)	4/4(hblA;hblB;hblC;hblD)	1/1(cytK-2)	1/1(sph)	0/5()	0/3()	3/9(bpsD;bpsE;bpsH)	0()	2079[No clonal complex](7/7)	Group_IV(cereus_sensu_stricto)	B. cereus s.s.	bcereus	2079	5201	High_Quality	AFS033081	2013	North America	United States	North Carolina	USA	US-NC	Animal_Other	Animal_Other	Beetle	Unknown	Unknown	NA	BioSample	None (PM);None (LC)	v1.1	Mix	Ribosomal	Ribosomal
AS.BTDB_2022-0002484_c00102_GCA_002...region002	BTDB_2022-0002484	47044	GCF0000532	AS.BTDB_2025-0001221_SAMN18335939_1.region003	AS.BTDB_2022-0000798_CP009686.1.region009	AS.BTDB_2022-0000798_CP009686.1.region009	bacillus_mibig_only_high.gbk	GCA_002584465.1	PRJNA400804,PRJNA608517	SAMN07597836	GCA_002584465.1	Not_Applicable	Not_Applicable	Not_Applicable	Not_Applicable	Scaffolds_split_into_contigs	NA	NA	NA	119	5231746	87204	231181	35.04	99.43	0.11	Bacillus_A	Bacillus_A_cereus	cereus s.s.(97.53569030761719)	No subspecies	frankland(97.53569030761719)	cereus(98.03617858886719)	0/3()	0/4()	3/3(nheA;nheB;nheC)	4/4(hblA;hblB;hblC;hblD)	1/1(cytK-2)	1/1(sph)	0/5()	0/3()	3/9(bpsD;bpsE;bpsH)	0()	2079[No clonal complex](7/7)	Group_IV(cereus_sensu_stricto)	B. cereus s.s.	bcereus	2079	5201	High_Quality	AFS033081	2013	North America	United States	North Carolina	USA	US-NC	Animal_Other	Animal_Other	Beetle	Unknown	Unknown	NA	BioSample	None (PM);None (LC)	v1.1	Mix	NRP	NRP
AS.BTDB_2022-0002484_c00111_GCA_002...region001	BTDB_2022-0002484	33787	GCF0000586	AS.BTDB_2022-0003275_CP066187.1.region006	AS.BTDB_2022-0000014_DRX057092_00001.region006	AS.BTDB_2022-0002484_c00111_GCA_002...region001	bacillus_mibig_only_high.gbk	GCA_002584465.1	PRJNA400804,PRJNA608517	SAMN07597836	GCA_002584465.1	Not_Applicable	Not_Applicable	Not_Applicable	Not_Applicable	Scaffolds_split_into_contigs	NA	NA	NA	119	5231746	87204	231181	35.04	99.43	0.11	Bacillus_A	Bacillus_A_cereus	cereus s.s.(97.53569030761719)	No subspecies	frankland(97.53569030761719)	cereus(98.03617858886719)	0/3()	0/4()	3/3(nheA;nheB;nheC)	4/4(hblA;hblB;hblC;hblD)	1/1(cytK-2)	1/1(sph)	0/5()	0/3()	3/9(bpsD;bpsE;bpsH)	0()	2079[No clonal complex](7/7)	Group_IV(cereus_sensu_stricto)	B. cereus s.s.	bcereus	2079	5201	High_Quality	AFS033081	2013	North America	United States	North Carolina	USA	US-NC	Animal_Other	Animal_Other	Beetle	Unknown	Unknown	NA	BioSample	None (PM);None (LC)	v1.1	Mix	NRP	NRP
AS.BTDB_2022-0002485_c00018_GCA_002...region001	BTDB_2022-0002485	25239	GCF0000605	AS.BTDB_2025-0000011_barcode11_00022.region001	AS.BTDB_2022-0005387_SRX2989543_00002.region002	AS.BTDB_2022-0001435_c00011_GCA_002...region001	bacillus_mibig_only_high.gbk	GCA_002584475.1	PRJNA400804	SAMN07597826	GCA_002584475.1	Not_Applicable	Not_Applicable	Not_Applicable	Not_Applicable	Scaffolds_split_into_contigs	NA	NA	NA	171	5119314	53661	241478	35.22	99.43	0	Bacillus_A	Bacillus_A_tropicus	mosaicus(94.84657287597656)	No subspecies	cereus(95.48634338378906)	tropicus(96.64567565917969)	0/3()	0/4()	3/3(nheA;nheB;nheC)	4/4(hblA;hblB;hblC;hblD)	0/1()	1/1(sph)	0/5()	0/3()	1/9(bpsE)	0()	1998[No clonal complex](7/7)	Group_II(mosaicus/luti)	B. mosaicus	bcereus	1998	5148	High_Quality	AFS032297	2014	North America	United States	North Carolina	USA	US-NC	Environmental	Environmental	Soil	Unknown	Unknown	NA	BioSample	None (PM);None (LC)	v1.1	Mix	Others	Others
AS.BTDB_2022-0002485_c00028_GCA_002...region001	BTDB_2022-0002485	10249	GCF0000577	BTDB_2022-0002327.2.clustersGCA_002577405.1_Contig_70_cluster_1	AS.BTDB_2022-0000992_LZQW01000062.1.region001	AS.BTDB_2022-0001435_c00013_GCA_002...region001	bacillus_mibig_only_high.gbk	GCA_002584475.1	PRJNA400804	SAMN07597826	GCA_002584475.1	Not_Applicable	Not_Applicable	Not_Applicable	Not_Applicable	Scaffolds_split_into_contigs	NA	NA	NA	171	5119314	53661	241478	35.22	99.43	0	Bacillus_A	Bacillus_A_tropicus	mosaicus(94.84657287597656)	No subspecies	cereus(95.48634338378906)	tropicus(96.64567565917969)	0/3()	0/4()	3/3(nheA;nheB;nheC)	4/4(hblA;hblB;hblC;hblD)	0/1()	1/1(sph)	0/5()	0/3()	1/9(bpsE)	0()	1998[No clonal complex](7/7)	Group_II(mosaicus/luti)	B. mosaicus	bcereus	1998	5148	High_Quality	AFS032297	2014	North America	United States	North Carolina	USA	US-NC	Environmental	Environmental	Soil	Unknown	Unknown	NA	BioSample	None (PM);None (LC)	v1.1	Mix	Ribosomal	Ribosomal
AS.BTDB_2022-0002485_c00056_GCA_002...region001	BTDB_2022-0002485	23507	GCF0000534	AS.BTDB_2025-0002089_JAQFTF010000001.region001	AS.BTDB_2025-0002244_JAQFNG010000004.region001	AS.BTDB_2022-0000011_DRX057089_00001.region001	bacillus_mibig_only_high.gbk	GCA_002584475.1	PRJNA400804	SAMN07597826	GCA_002584475.1	Not_Applicable	Not_Applicable	Not_Applicable	Not_Applicable	Scaffolds_split_into_contigs	NA	NA	NA	171	5119314	53661	241478	35.22	99.43	0	Bacillus_A	Bacillus_A_tropicus	mosaicus(94.84657287597656)	No subspecies	cereus(95.48634338378906)	tropicus(96.64567565917969)	0/3()	0/4()	3/3(nheA;nheB;nheC)	4/4(hblA;hblB;hblC;hblD)	0/1()	1/1(sph)	0/5()	0/3()	1/9(bpsE)	0()	1998[No clonal complex](7/7)	Group_II(mosaicus/luti)	B. mosaicus	bcereus	1998	5148	High_Quality	AFS032297	2014	North America	United States	North Carolina	USA	US-NC	Environmental	Environmental	Soil	Unknown	Unknown	NA	BioSample	None (PM);None (LC)	v1.1	Mix	Ribosomal	Ribosomal
AS.BTDB_2022-0002485_c00065_GCA_002...region001	BTDB_2022-0002485	13707	GCF0000364	BTDB_2025-0001412.1.clustersSAMN22842844-SRR16706344_00035_cluster_1	BTDB_2022-0000992.2.clustersLZQW01000079.1_cluster_1	BTDB_2025-0003468.1.clustersJAVRFZ010000032.1_cluster_1	bacillus_mibig_only_high.gbk	GCA_002584475.1	PRJNA400804	SAMN07597826	GCA_002584475.1	Not_Applicable	Not_Applicable	Not_Applicable	Not_Applicable	Scaffolds_split_into_contigs	NA	NA	NA	171	5119314	53661	241478	35.22	99.43	0	Bacillus_A	Bacillus_A_tropicus	mosaicus(94.84657287597656)	No subspecies	cereus(95.48634338378906)	tropicus(96.64567565917969)	0/3()	0/4()	3/3(nheA;nheB;nheC)	4/4(hblA;hblB;hblC;hblD)	0/1()	1/1(sph)	0/5()	0/3()	1/9(bpsE)	0()	1998[No clonal complex](7/7)	Group_II(mosaicus/luti)	B. mosaicus	bcereus	1998	5148	High_Quality	AFS032297	2014	North America	United States	North Carolina	USA	US-NC	Environmental	Environmental	Soil	Unknown	Unknown	NA	BioSample	None (PM);None (LC)	v1.1	MIBiG	Others	Others
AS.BTDB_2022-0002485_c00081_GCA_002...region001	BTDB_2022-0002485	18055	GCF0001081	AS.BTDB_2022-0002875_WJCD01000013.1.region001	AS.BTDB_2022-0000008_DRX057086_00192.region001	AS.BTDB_2022-0000008_DRX057086_00192.region001	bacillus_mibig_only_high.gbk	GCA_002584475.1	PRJNA400804	SAMN07597826	GCA_002584475.1	Not_Applicable	Not_Applicable	Not_Applicable	Not_Applicable	Scaffolds_split_into_contigs	NA	NA	NA	171	5119314	53661	241478	35.22	99.43	0	Bacillus_A	Bacillus_A_tropicus	mosaicus(94.84657287597656)	No subspecies	cereus(95.48634338378906)	tropicus(96.64567565917969)	0/3()	0/4()	3/3(nheA;nheB;nheC)	4/4(hblA;hblB;hblC;hblD)	0/1()	1/1(sph)	0/5()	0/3()	1/9(bpsE)	0()	1998[No clonal complex](7/7)	Group_II(mosaicus/luti)	B. mosaicus	bcereus	1998	5148	High_Quality	AFS032297	2014	North America	United States	North Carolina	USA	US-NC	Environmental	Environmental	Soil	Unknown	Unknown	NA	BioSample	None (PM);None (LC)	v1.1	Mix	Ribosomal	Ribosomal
AS.BTDB_2022-0002485_c00092_GCA_002...region001	BTDB_2022-0002485	30220	GCF0000586	AS.BTDB_2022-0003275_CP066187.1.region006	BTDB_2022-0002485.2.clustersGCA_002584475.1_Contig_99_cluster_1	BTDB_2022-0002485.2.clustersGCA_002584475.1_Contig_99_cluster_1	bacillus_mibig_only_high.gbk	GCA_002584475.1	PRJNA400804	SAMN07597826	GCA_002584475.1	Not_Applicable	Not_Applicable	Not_Applicable	Not_Applicable	Scaffolds_split_into_contigs	NA	NA	NA	171	5119314	53661	241478	35.22	99.43	0	Bacillus_A	Bacillus_A_tropicus	mosaicus(94.84657287597656)	No subspecies	cereus(95.48634338378906)	tropicus(96.64567565917969)	0/3()	0/4()	3/3(nheA;nheB;nheC)	4/4(hblA;hblB;hblC;hblD)	0/1()	1/1(sph)	0/5()	0/3()	1/9(bpsE)	0()	1998[No clonal complex](7/7)	Group_II(mosaicus/luti)	B. mosaicus	bcereus	1998	5148	High_Quality	AFS032297	2014	North America	United States	North Carolina	USA	US-NC	Environmental	Environmental	Soil	Unknown	Unknown	NA	BioSample	None (PM);None (LC)	v1.1	Mix	NRP	NRP
AS.BTDB_2022-0002485_c00135_GCA_002...region001	BTDB_2022-0002485	5836	GCF0000559	AS.BTDB_2025-0001226_c00041_SAMN183...region001	AS.BTDB_2022-0001807_c00099_GCA_002...region001	AS.BTDB_2022-0001807_c00099_GCA_002...region001	bacillus_mibig_only_high.gbk	GCA_002584475.1	PRJNA400804	SAMN07597826	GCA_002584475.1	Not_Applicable	Not_Applicable	Not_Applicable	Not_Applicable	Scaffolds_split_into_contigs	NA	NA	NA	171	5119314	53661	241478	35.22	99.43	0	Bacillus_A	Bacillus_A_tropicus	mosaicus(94.84657287597656)	No subspecies	cereus(95.48634338378906)	tropicus(96.64567565917969)	0/3()	0/4()	3/3(nheA;nheB;nheC)	4/4(hblA;hblB;hblC;hblD)	0/1()	1/1(sph)	0/5()	0/3()	1/9(bpsE)	0()	1998[No clonal complex](7/7)	Group_II(mosaicus/luti)	B. mosaicus	bcereus	1998	5148	High_Quality	AFS032297	2014	North America	United States	North Carolina	USA	US-NC	Environmental	Environmental	Soil	Unknown	Unknown	NA	BioSample	None (PM);None (LC)	v1.1	Mix	Ribosomal	Ribosomal
AS.BTDB_2022-0002485_c00150_GCA_002...region001	BTDB_2022-0002485	3492	GCF0001105	BTDB_2022-0000021.2.clustersDRX057099_00002_cluster_2	AS.BTDB_2025-0001388_JAIQVK010000001.region006	AS.BTDB_2022-0002308_c00051_GCA_002...region001	bacillus_mibig_only_high.gbk	GCA_002584475.1	PRJNA400804	SAMN07597826	GCA_002584475.1	Not_Applicable	Not_Applicable	Not_Applicable	Not_Applicable	Scaffolds_split_into_contigs	NA	NA	NA	171	5119314	53661	241478	35.22	99.43	0	Bacillus_A	Bacillus_A_tropicus	mosaicus(94.84657287597656)	No subspecies	cereus(95.48634338378906)	tropicus(96.64567565917969)	0/3()	0/4()	3/3(nheA;nheB;nheC)	4/4(hblA;hblB;hblC;hblD)	0/1()	1/1(sph)	0/5()	0/3()	1/9(bpsE)	0()	1998[No clonal complex](7/7)	Group_II(mosaicus/luti)	B. mosaicus	bcereus	1998	5148	High_Quality	AFS032297	2014	North America	United States	North Carolina	USA	US-NC	Environmental	Environmental	Soil	Unknown	Unknown	NA	BioSample	None (PM);None (LC)	v1.1	Mix	Ribosomal	Terpene
AS.BTDB_2022-0002485_c00152_GCA_002...region001	BTDB_2022-0002485	13139	GCF0001105	BTDB_2022-0000021.2.clustersDRX057099_00002_cluster_2	AS.BTDB_2022-0004612_SRX1219304_00002.region001	AS.BTDB_2022-0000895_c00021_SAMN038...region001	bacillus_mibig_only_high.gbk	GCA_002584475.1	PRJNA400804	SAMN07597826	GCA_002584475.1	Not_Applicable	Not_Applicable	Not_Applicable	Not_Applicable	Scaffolds_split_into_contigs	NA	NA	NA	171	5119314	53661	241478	35.22	99.43	0	Bacillus_A	Bacillus_A_tropicus	mosaicus(94.84657287597656)	No subspecies	cereus(95.48634338378906)	tropicus(96.64567565917969)	0/3()	0/4()	3/3(nheA;nheB;nheC)	4/4(hblA;hblB;hblC;hblD)	0/1()	1/1(sph)	0/5()	0/3()	1/9(bpsE)	0()	1998[No clonal complex](7/7)	Group_II(mosaicus/luti)	B. mosaicus	bcereus	1998	5148	High_Quality	AFS032297	2014	North America	United States	North Carolina	USA	US-NC	Environmental	Environmental	Soil	Unknown	Unknown	NA	BioSample	None (PM);None (LC)	v1.1	Mix	Terpene	Terpene
AS.BTDB_2022-0002485_c00153_GCA_002...region001	BTDB_2022-0002485	21170	GCF0000353	AS.BTDB_2024-0000005_contig00002.region001	AS.BTDB_2022-0001734_c00140_GCA_002...region001	AS.BTDB_2022-0000008_DRX057086_00014.region003	bacillus_mibig_only_high.gbk	GCA_002584475.1	PRJNA400804	SAMN07597826	GCA_002584475.1	Not_Applicable	Not_Applicable	Not_Applicable	Not_Applicable	Scaffolds_split_into_contigs	NA	NA	NA	171	5119314	53661	241478	35.22	99.43	0	Bacillus_A	Bacillus_A_tropicus	mosaicus(94.84657287597656)	No subspecies	cereus(95.48634338378906)	tropicus(96.64567565917969)	0/3()	0/4()	3/3(nheA;nheB;nheC)	4/4(hblA;hblB;hblC;hblD)	0/1()	1/1(sph)	0/5()	0/3()	1/9(bpsE)	0()	1998[No clonal complex](7/7)	Group_II(mosaicus/luti)	B. mosaicus	bcereus	1998	5148	High_Quality	AFS032297	2014	North America	United States	North Carolina	USA	US-NC	Environmental	Environmental	Soil	Unknown	Unknown	NA	BioSample	None (PM);None (LC)	v1.1	Mix	Ribosomal	Ribosomal
AS.BTDB_2022-0002486_c00012_GCA_002...region001	BTDB_2022-0002486	23665	GCF0001081	AS.BTDB_2022-0002875_WJCD01000013.1.region001	AS.BTDB_2022-0002875_WJCD01000013.1.region001	AS.BTDB_2022-0002486_c00012_GCA_002...region001	bacillus_mibig_only_high.gbk	GCA_002584485.1	PRJNA400804	SAMN07597835	GCA_002584485.1	Not_Applicable	Not_Applicable	Not_Applicable	Not_Applicable	Scaffolds_split_into_contigs	NA	NA	NA	157	5624525	61691	262635	35.09	99.43	0	Bacillus_A	Bacillus_A_tropicus	mosaicus(94.55146026611328)	No subspecies	cereus(95.44705200195312)	tropicus(96.52689361572266)	0/3()	0/4()	3/3(nheA;nheB;nheC)	4/4(hblA;hblB;hblC;hblD)	1/1(cytK-2)	1/1(sph)	0/5()	0/3()	1/9(bpsE)	0()	2001[No clonal complex](7/7)	Group_II(mosaicus/luti)	B. mosaicus	bcereus	2001	5620	High_Quality	AFS032990	2014	North America	United States	Illinois	USA	US-IL	Environmental	Environmental	Corn core	Unknown	Unknown	NA	BioSample	could be food (PM);None (LC)	v1.1	Mix	Ribosomal	Ribosomal
AS.BTDB_2022-0002486_c00022_GCA_002...region001	BTDB_2022-0002486	11305	GCF0001105	BTDB_2022-0000021.2.clustersDRX057099_00002_cluster_2	AS.BTDB_2025-0001388_JAIQVK010000001.region006	AS.BTDB_2022-0002486_c00022_GCA_002...region001	bacillus_mibig_only_high.gbk	GCA_002584485.1	PRJNA400804	SAMN07597835	GCA_002584485.1	Not_Applicable	Not_Applicable	Not_Applicable	Not_Applicable	Scaffolds_split_into_contigs	NA	NA	NA	157	5624525	61691	262635	35.09	99.43	0	Bacillus_A	Bacillus_A_tropicus	mosaicus(94.55146026611328)	No subspecies	cereus(95.44705200195312)	tropicus(96.52689361572266)	0/3()	0/4()	3/3(nheA;nheB;nheC)	4/4(hblA;hblB;hblC;hblD)	1/1(cytK-2)	1/1(sph)	0/5()	0/3()	1/9(bpsE)	0()	2001[No clonal complex](7/7)	Group_II(mosaicus/luti)	B. mosaicus	bcereus	2001	5620	High_Quality	AFS032990	2014	North America	United States	Illinois	USA	US-IL	Environmental	Environmental	Corn core	Unknown	Unknown	NA	BioSample	could be food (PM);None (LC)	v1.1	Mix	Ribosomal	Terpene
AS.BTDB_2022-0002486_c00022_GCA_002...region002	BTDB_2022-0002486	21896	GCF0001105	BTDB_2022-0000021.2.clustersDRX057099_00002_cluster_2	AS.BTDB_2022-0004612_SRX1219304_00002.region001	AS.BTDB_2022-0000895_c00021_SAMN038...region001	bacillus_mibig_only_high.gbk	GCA_002584485.1	PRJNA400804	SAMN07597835	GCA_002584485.1	Not_Applicable	Not_Applicable	Not_Applicable	Not_Applicable	Scaffolds_split_into_contigs	NA	NA	NA	157	5624525	61691	262635	35.09	99.43	0	Bacillus_A	Bacillus_A_tropicus	mosaicus(94.55146026611328)	No subspecies	cereus(95.44705200195312)	tropicus(96.52689361572266)	0/3()	0/4()	3/3(nheA;nheB;nheC)	4/4(hblA;hblB;hblC;hblD)	1/1(cytK-2)	1/1(sph)	0/5()	0/3()	1/9(bpsE)	0()	2001[No clonal complex](7/7)	Group_II(mosaicus/luti)	B. mosaicus	bcereus	2001	5620	High_Quality	AFS032990	2014	North America	United States	Illinois	USA	US-IL	Environmental	Environmental	Corn core	Unknown	Unknown	NA	BioSample	could be food (PM);None (LC)	v1.1	Mix	Terpene	Terpene
AS.BTDB_2022-0002486_c00024_GCA_002...region001	BTDB_2022-0002486	12019	GCF0000353	AS.BTDB_2024-0000005_contig00002.region001	AS.BTDB_2022-0001734_c00140_GCA_002...region001	AS.BTDB_2022-0001734_c00140_GCA_002...region001	bacillus_mibig_only_high.gbk	GCA_002584485.1	PRJNA400804	SAMN07597835	GCA_002584485.1	Not_Applicable	Not_Applicable	Not_Applicable	Not_Applicable	Scaffolds_split_into_contigs	NA	NA	NA	157	5624525	61691	262635	35.09	99.43	0	Bacillus_A	Bacillus_A_tropicus	mosaicus(94.55146026611328)	No subspecies	cereus(95.44705200195312)	tropicus(96.52689361572266)	0/3()	0/4()	3/3(nheA;nheB;nheC)	4/4(hblA;hblB;hblC;hblD)	1/1(cytK-2)	1/1(sph)	0/5()	0/3()	1/9(bpsE)	0()	2001[No clonal complex](7/7)	Group_II(mosaicus/luti)	B. mosaicus	bcereus	2001	5620	High_Quality	AFS032990	2014	North America	United States	Illinois	USA	US-IL	Environmental	Environmental	Corn core	Unknown	Unknown	NA	BioSample	could be food (PM);None (LC)	v1.1	Mix	Ribosomal	Ribosomal
AS.BTDB_2022-0002486_c00028_GCA_002...region001	BTDB_2022-0002486	10249	GCF0000577	BTDB_2022-0002327.2.clustersGCA_002577405.1_Contig_70_cluster_1	AS.BTDB_2022-0000992_LZQW01000062.1.region001	AS.BTDB_2022-0000696_c00085_GCA_000...region001	bacillus_mibig_only_high.gbk	GCA_002584485.1	PRJNA400804	SAMN07597835	GCA_002584485.1	Not_Applicable	Not_Applicable	Not_Applicable	Not_Applicable	Scaffolds_split_into_contigs	NA	NA	NA	157	5624525	61691	262635	35.09	99.43	0	Bacillus_A	Bacillus_A_tropicus	mosaicus(94.55146026611328)	No subspecies	cereus(95.44705200195312)	tropicus(96.52689361572266)	0/3()	0/4()	3/3(nheA;nheB;nheC)	4/4(hblA;hblB;hblC;hblD)	1/1(cytK-2)	1/1(sph)	0/5()	0/3()	1/9(bpsE)	0()	2001[No clonal complex](7/7)	Group_II(mosaicus/luti)	B. mosaicus	bcereus	2001	5620	High_Quality	AFS032990	2014	North America	United States	Illinois	USA	US-IL	Environmental	Environmental	Corn core	Unknown	Unknown	NA	BioSample	could be food (PM);None (LC)	v1.1	Mix	Ribosomal	Ribosomal
AS.BTDB_2022-0002486_c00029_GCA_002...region001	BTDB_2022-0002486	10336	GCF0000559	AS.BTDB_2025-0001226_c00041_SAMN183...region001	AS.BTDB_2022-0001807_c00099_GCA_002...region001	AS.BTDB_2022-0002486_c00029_GCA_002...region001	bacillus_mibig_only_high.gbk	GCA_002584485.1	PRJNA400804	SAMN07597835	GCA_002584485.1	Not_Applicable	Not_Applicable	Not_Applicable	Not_Applicable	Scaffolds_split_into_contigs	NA	NA	NA	157	5624525	61691	262635	35.09	99.43	0	Bacillus_A	Bacillus_A_tropicus	mosaicus(94.55146026611328)	No subspecies	cereus(95.44705200195312)	tropicus(96.52689361572266)	0/3()	0/4()	3/3(nheA;nheB;nheC)	4/4(hblA;hblB;hblC;hblD)	1/1(cytK-2)	1/1(sph)	0/5()	0/3()	1/9(bpsE)	0()	2001[No clonal complex](7/7)	Group_II(mosaicus/luti)	B. mosaicus	bcereus	2001	5620	High_Quality	AFS032990	2014	North America	United States	Illinois	USA	US-IL	Environmental	Environmental	Corn core	Unknown	Unknown	NA	BioSample	could be food (PM);None (LC)	v1.1	Mix	Ribosomal	Ribosomal
AS.BTDB_2022-0002486_c00035_GCA_002...region001	BTDB_2022-0002486	13707	GCF0000364	BTDB_2025-0001412.1.clustersSAMN22842844-SRR16706344_00035_cluster_1	BTDB_2022-0000992.2.clustersLZQW01000079.1_cluster_1	BTDB_2025-0003468.1.clustersJAVRFZ010000032.1_cluster_1	bacillus_mibig_only_high.gbk	GCA_002584485.1	PRJNA400804	SAMN07597835	GCA_002584485.1	Not_Applicable	Not_Applicable	Not_Applicable	Not_Applicable	Scaffolds_split_into_contigs	NA	NA	NA	157	5624525	61691	262635	35.09	99.43	0	Bacillus_A	Bacillus_A_tropicus	mosaicus(94.55146026611328)	No subspecies	cereus(95.44705200195312)	tropicus(96.52689361572266)	0/3()	0/4()	3/3(nheA;nheB;nheC)	4/4(hblA;hblB;hblC;hblD)	1/1(cytK-2)	1/1(sph)	0/5()	0/3()	1/9(bpsE)	0()	2001[No clonal complex](7/7)	Group_II(mosaicus/luti)	B. mosaicus	bcereus	2001	5620	High_Quality	AFS032990	2014	North America	United States	Illinois	USA	US-IL	Environmental	Environmental	Corn core	Unknown	Unknown	NA	BioSample	could be food (PM);None (LC)	v1.1	MIBiG	Others	Others
AS.BTDB_2022-0002486_c00073_GCA_002...region001	BTDB_2022-0002486	15576	GCF0000605	AS.BTDB_2025-0000011_barcode11_00022.region001	AS.BTDB_2022-0005387_SRX2989543_00002.region002	AS.BTDB_2022-0000762_c00002_SAMN030...region003	bacillus_mibig_only_high.gbk	GCA_002584485.1	PRJNA400804	SAMN07597835	GCA_002584485.1	Not_Applicable	Not_Applicable	Not_Applicable	Not_Applicable	Scaffolds_split_into_contigs	NA	NA	NA	157	5624525	61691	262635	35.09	99.43	0	Bacillus_A	Bacillus_A_tropicus	mosaicus(94.55146026611328)	No subspecies	cereus(95.44705200195312)	tropicus(96.52689361572266)	0/3()	0/4()	3/3(nheA;nheB;nheC)	4/4(hblA;hblB;hblC;hblD)	1/1(cytK-2)	1/1(sph)	0/5()	0/3()	1/9(bpsE)	0()	2001[No clonal complex](7/7)	Group_II(mosaicus/luti)	B. mosaicus	bcereus	2001	5620	High_Quality	AFS032990	2014	North America	United States	Illinois	USA	US-IL	Environmental	Environmental	Corn core	Unknown	Unknown	NA	BioSample	could be food (PM);None (LC)	v1.1	Mix	Others	Others
AS.BTDB_2022-0002486_c00083_GCA_002...region001	BTDB_2022-0002486	23507	GCF0000534	AS.BTDB_2025-0002089_JAQFTF010000001.region001	AS.BTDB_2025-0002244_JAQFNG010000004.region001	AS.BTDB_2022-0000696_c00004_GCA_000...region001	bacillus_mibig_only_high.gbk	GCA_002584485.1	PRJNA400804	SAMN07597835	GCA_002584485.1	Not_Applicable	Not_Applicable	Not_Applicable	Not_Applicable	Scaffolds_split_into_contigs	NA	NA	NA	157	5624525	61691	262635	35.09	99.43	0	Bacillus_A	Bacillus_A_tropicus	mosaicus(94.55146026611328)	No subspecies	cereus(95.44705200195312)	tropicus(96.52689361572266)	0/3()	0/4()	3/3(nheA;nheB;nheC)	4/4(hblA;hblB;hblC;hblD)	1/1(cytK-2)	1/1(sph)	0/5()	0/3()	1/9(bpsE)	0()	2001[No clonal complex](7/7)	Group_II(mosaicus/luti)	B. mosaicus	bcereus	2001	5620	High_Quality	AFS032990	2014	North America	United States	Illinois	USA	US-IL	Environmental	Environmental	Corn core	Unknown	Unknown	NA	BioSample	could be food (PM);None (LC)	v1.1	Mix	Ribosomal	Ribosomal
AS.BTDB_2022-0002486_c00096_GCA_002...region001	BTDB_2022-0002486	34269	GCF0000586	AS.BTDB_2022-0003275_CP066187.1.region006	AS.BTDB_2022-0001105_c00001_GCA_002...region004	AS.BTDB_2022-0001643_c00003_GCA_002...region001	bacillus_mibig_only_high.gbk	GCA_002584485.1	PRJNA400804	SAMN07597835	GCA_002584485.1	Not_Applicable	Not_Applicable	Not_Applicable	Not_Applicable	Scaffolds_split_into_contigs	NA	NA	NA	157	5624525	61691	262635	35.09	99.43	0	Bacillus_A	Bacillus_A_tropicus	mosaicus(94.55146026611328)	No subspecies	cereus(95.44705200195312)	tropicus(96.52689361572266)	0/3()	0/4()	3/3(nheA;nheB;nheC)	4/4(hblA;hblB;hblC;hblD)	1/1(cytK-2)	1/1(sph)	0/5()	0/3()	1/9(bpsE)	0()	2001[No clonal complex](7/7)	Group_II(mosaicus/luti)	B. mosaicus	bcereus	2001	5620	High_Quality	AFS032990	2014	North America	United States	Illinois	USA	US-IL	Environmental	Environmental	Corn core	Unknown	Unknown	NA	BioSample	could be food (PM);None (LC)	v1.1	Mix	NRP	NRP
AS.BTDB_2022-0002486_c00106_GCA_002...region001	BTDB_2022-0002486	47057	GCF0000602	AS.BTDB_2022-0000660_c00035_GCA_000...region001	AS.BTDB_2022-0001042_MSFC01000020.1.region001	AS.BTDB_2022-0002486_c00106_GCA_002...region001	bacillus_mibig_only_high.gbk	GCA_002584485.1	PRJNA400804	SAMN07597835	GCA_002584485.1	Not_Applicable	Not_Applicable	Not_Applicable	Not_Applicable	Scaffolds_split_into_contigs	NA	NA	NA	157	5624525	61691	262635	35.09	99.43	0	Bacillus_A	Bacillus_A_tropicus	mosaicus(94.55146026611328)	No subspecies	cereus(95.44705200195312)	tropicus(96.52689361572266)	0/3()	0/4()	3/3(nheA;nheB;nheC)	4/4(hblA;hblB;hblC;hblD)	1/1(cytK-2)	1/1(sph)	0/5()	0/3()	1/9(bpsE)	0()	2001[No clonal complex](7/7)	Group_II(mosaicus/luti)	B. mosaicus	bcereus	2001	5620	High_Quality	AFS032990	2014	North America	United States	Illinois	USA	US-IL	Environmental	Environmental	Corn core	Unknown	Unknown	NA	BioSample	could be food (PM);None (LC)	v1.1	MIBiG	NRP	NRP
AS.BTDB_2022-0002486_c00147_GCA_002...region001	BTDB_2022-0002486	23078	GCF0000952	BTDB_2025-0001504.1.clustersJAKJPU010000002.1_cluster_4	AS.BTDB_2022-0001738_c00042_GCA_002...region001	AS.BTDB_2022-0001738_c00042_GCA_002...region001	bacillus_mibig_only_high.gbk	GCA_002584485.1	PRJNA400804	SAMN07597835	GCA_002584485.1	Not_Applicable	Not_Applicable	Not_Applicable	Not_Applicable	Scaffolds_split_into_contigs	NA	NA	NA	157	5624525	61691	262635	35.09	99.43	0	Bacillus_A	Bacillus_A_tropicus	mosaicus(94.55146026611328)	No subspecies	cereus(95.44705200195312)	tropicus(96.52689361572266)	0/3()	0/4()	3/3(nheA;nheB;nheC)	4/4(hblA;hblB;hblC;hblD)	1/1(cytK-2)	1/1(sph)	0/5()	0/3()	1/9(bpsE)	0()	2001[No clonal complex](7/7)	Group_II(mosaicus/luti)	B. mosaicus	bcereus	2001	5620	High_Quality	AFS032990	2014	North America	United States	Illinois	USA	US-IL	Environmental	Environmental	Corn core	Unknown	Unknown	NA	BioSample	could be food (PM);None (LC)	v1.1	Mix	Ribosomal	Ribosomal
AS.BTDB_2022-0002487_c00002_GCA_002...region001	BTDB_2022-0002487	36284	GCF0000534	AS.BTDB_2025-0002089_JAQFTF010000001.region001	AS.BTDB_2022-0002487_c00002_GCA_002...region001	AS.BTDB_2022-0002487_c00002_GCA_002...region001	bacillus_mibig_only_high.gbk	GCA_002584535.1	PRJNA400804,PRJNA646479	SAMN07597821	GCA_002584535.1	Not_Applicable	Not_Applicable	Not_Applicable	Not_Applicable	Scaffolds_split_into_contigs	NA	NA	NA	185	5221225	79793	472330	35.38	99.43	0.1	Bacillus_A	Bacillus_A_cereus_AW	arachidis(99.99996185302734)	No subspecies	pseudomycoides*(90.16511535644531)	arachidis(98.20368957519531)	0/3()	0/4()	0/3()	4/4(hblA;hblB;hblC;hblD)	0/1()	0/1()	0/5()	0/3()	1/9(bpsE)	0()	Unknown(unknown ST)	Group_I(pseudomycoides)*	B. arachidis	bcereus	-	5245	High_Quality	AFS031783	2014	North America	United States	Minnesota	USA	US-MN	Environmental	Environmental	Soybean leaf	Unknown	Unknown	NA	BioSample	None (PM);None (LC)	v1.1	Mix	Ribosomal	Ribosomal
AS.BTDB_2022-0002487_c00008_GCA_002...region001	BTDB_2022-0002487	20841	GCF0000602	AS.BTDB_2022-0000660_c00035_GCA_000...region001	BTDB_2022-0003591.2.clustersJAKUFS010000017.1_cluster_1	BTDB_2022-0002487.2.clustersGCA_002584535.1_Contig_13_cluster_1	bacillus_mibig_only_high.gbk	GCA_002584535.1	PRJNA400804,PRJNA646479	SAMN07597821	GCA_002584535.1	Not_Applicable	Not_Applicable	Not_Applicable	Not_Applicable	Scaffolds_split_into_contigs	NA	NA	NA	185	5221225	79793	472330	35.38	99.43	0.1	Bacillus_A	Bacillus_A_cereus_AW	arachidis(99.99996185302734)	No subspecies	pseudomycoides*(90.16511535644531)	arachidis(98.20368957519531)	0/3()	0/4()	0/3()	4/4(hblA;hblB;hblC;hblD)	0/1()	0/1()	0/5()	0/3()	1/9(bpsE)	0()	Unknown(unknown ST)	Group_I(pseudomycoides)*	B. arachidis	bcereus	-	5245	High_Quality	AFS031783	2014	North America	United States	Minnesota	USA	US-MN	Environmental	Environmental	Soybean leaf	Unknown	Unknown	NA	BioSample	None (PM);None (LC)	v1.1	MIBiG	NRP	NRP
AS.BTDB_2022-0002487_c00010_GCA_002...region001	BTDB_2022-0002487	9612	GCF0000991	BTDB_2025-0002199.1.clustersJAQFOZ010000017.1_cluster_1	AS.BTDB_2025-0002768_JARHXM010000114.region001	AS.BTDB_2022-0002487_c00010_GCA_002...region001	bacillus_mibig_only_high.gbk	GCA_002584535.1	PRJNA400804,PRJNA646479	SAMN07597821	GCA_002584535.1	Not_Applicable	Not_Applicable	Not_Applicable	Not_Applicable	Scaffolds_split_into_contigs	NA	NA	NA	185	5221225	79793	472330	35.38	99.43	0.1	Bacillus_A	Bacillus_A_cereus_AW	arachidis(99.99996185302734)	No subspecies	pseudomycoides*(90.16511535644531)	arachidis(98.20368957519531)	0/3()	0/4()	0/3()	4/4(hblA;hblB;hblC;hblD)	0/1()	0/1()	0/5()	0/3()	1/9(bpsE)	0()	Unknown(unknown ST)	Group_I(pseudomycoides)*	B. arachidis	bcereus	-	5245	High_Quality	AFS031783	2014	North America	United States	Minnesota	USA	US-MN	Environmental	Environmental	Soybean leaf	Unknown	Unknown	NA	BioSample	None (PM);None (LC)	v1.1	Mix	Ribosomal	Ribosomal
AS.BTDB_2022-0002487_c00032_GCA_002...region001	BTDB_2022-0002487	65133	GCF0000525	AS.BTDB_2022-0002487_c00032_GCA_002...region001	AS.BTDB_2022-0002487_c00032_GCA_002...region001	AS.BTDB_2022-0002487_c00032_GCA_002...region001	bacillus_mibig_only_high.gbk	GCA_002584535.1	PRJNA400804,PRJNA646479	SAMN07597821	GCA_002584535.1	Not_Applicable	Not_Applicable	Not_Applicable	Not_Applicable	Scaffolds_split_into_contigs	NA	NA	NA	185	5221225	79793	472330	35.38	99.43	0.1	Bacillus_A	Bacillus_A_cereus_AW	arachidis(99.99996185302734)	No subspecies	pseudomycoides*(90.16511535644531)	arachidis(98.20368957519531)	0/3()	0/4()	0/3()	4/4(hblA;hblB;hblC;hblD)	0/1()	0/1()	0/5()	0/3()	1/9(bpsE)	0()	Unknown(unknown ST)	Group_I(pseudomycoides)*	B. arachidis	bcereus	-	5245	High_Quality	AFS031783	2014	North America	United States	Minnesota	USA	US-MN	Environmental	Environmental	Soybean leaf	Unknown	Unknown	NA	BioSample	None (PM);None (LC)	v1.1	Mix	NRP	NRP
AS.BTDB_2022-0002487_c00033_GCA_002...region001	BTDB_2022-0002487	16347	GCF0000602	AS.BTDB_2022-0000660_c00035_GCA_000...region001	AS.BTDB_2024-0000099_contig00018.region001	AS.BTDB_2022-0000776_c00001_GCA_000...region002	bacillus_mibig_only_high.gbk	GCA_002584535.1	PRJNA400804,PRJNA646479	SAMN07597821	GCA_002584535.1	Not_Applicable	Not_Applicable	Not_Applicable	Not_Applicable	Scaffolds_split_into_contigs	NA	NA	NA	185	5221225	79793	472330	35.38	99.43	0.1	Bacillus_A	Bacillus_A_cereus_AW	arachidis(99.99996185302734)	No subspecies	pseudomycoides*(90.16511535644531)	arachidis(98.20368957519531)	0/3()	0/4()	0/3()	4/4(hblA;hblB;hblC;hblD)	0/1()	0/1()	0/5()	0/3()	1/9(bpsE)	0()	Unknown(unknown ST)	Group_I(pseudomycoides)*	B. arachidis	bcereus	-	5245	High_Quality	AFS031783	2014	North America	United States	Minnesota	USA	US-MN	Environmental	Environmental	Soybean leaf	Unknown	Unknown	NA	BioSample	None (PM);None (LC)	v1.1	MIBiG	NRP	NRP
AS.BTDB_2022-0002487_c00053_GCA_002...region001	BTDB_2022-0002487	4834	GCF0000600	AS.BTDB_2022-0003748_UAPX01000016.1.region001	AS.BTDB_2022-0002487_c00053_GCA_002...region001	AS.BTDB_2022-0002487_c00053_GCA_002...region001	bacillus_mibig_only_high.gbk	GCA_002584535.1	PRJNA400804,PRJNA646479	SAMN07597821	GCA_002584535.1	Not_Applicable	Not_Applicable	Not_Applicable	Not_Applicable	Scaffolds_split_into_contigs	NA	NA	NA	185	5221225	79793	472330	35.38	99.43	0.1	Bacillus_A	Bacillus_A_cereus_AW	arachidis(99.99996185302734)	No subspecies	pseudomycoides*(90.16511535644531)	arachidis(98.20368957519531)	0/3()	0/4()	0/3()	4/4(hblA;hblB;hblC;hblD)	0/1()	0/1()	0/5()	0/3()	1/9(bpsE)	0()	Unknown(unknown ST)	Group_I(pseudomycoides)*	B. arachidis	bcereus	-	5245	High_Quality	AFS031783	2014	North America	United States	Minnesota	USA	US-MN	Environmental	Environmental	Soybean leaf	Unknown	Unknown	NA	BioSample	None (PM);None (LC)	v1.1	Mix	NRP	NRP
AS.BTDB_2022-0002487_c00072_GCA_002...region001	BTDB_2022-0002487	15091	GCF0000950	BTDB_2024-0000106.1.clusterscontig00044_cluster_1	AS.BTDB_2022-0000619_c00004_GCA_000...region001	AS.BTDB_2022-0002487_c00072_GCA_002...region001	bacillus_mibig_only_high.gbk	GCA_002584535.1	PRJNA400804,PRJNA646479	SAMN07597821	GCA_002584535.1	Not_Applicable	Not_Applicable	Not_Applicable	Not_Applicable	Scaffolds_split_into_contigs	NA	NA	NA	185	5221225	79793	472330	35.38	99.43	0.1	Bacillus_A	Bacillus_A_cereus_AW	arachidis(99.99996185302734)	No subspecies	pseudomycoides*(90.16511535644531)	arachidis(98.20368957519531)	0/3()	0/4()	0/3()	4/4(hblA;hblB;hblC;hblD)	0/1()	0/1()	0/5()	0/3()	1/9(bpsE)	0()	Unknown(unknown ST)	Group_I(pseudomycoides)*	B. arachidis	bcereus	-	5245	High_Quality	AFS031783	2014	North America	United States	Minnesota	USA	US-MN	Environmental	Environmental	Soybean leaf	Unknown	Unknown	NA	BioSample	None (PM);None (LC)	v1.1	Mix	Others	Others
AS.BTDB_2022-0002487_c00091_GCA_002...region001	BTDB_2022-0002487	21860	GCF0001105	BTDB_2022-0000021.2.clustersDRX057099_00002_cluster_2	AS.BTDB_2022-0002487_c00091_GCA_002...region001	AS.BTDB_2022-0002487_c00091_GCA_002...region001	bacillus_mibig_only_high.gbk	GCA_002584535.1	PRJNA400804,PRJNA646479	SAMN07597821	GCA_002584535.1	Not_Applicable	Not_Applicable	Not_Applicable	Not_Applicable	Scaffolds_split_into_contigs	NA	NA	NA	185	5221225	79793	472330	35.38	99.43	0.1	Bacillus_A	Bacillus_A_cereus_AW	arachidis(99.99996185302734)	No subspecies	pseudomycoides*(90.16511535644531)	arachidis(98.20368957519531)	0/3()	0/4()	0/3()	4/4(hblA;hblB;hblC;hblD)	0/1()	0/1()	0/5()	0/3()	1/9(bpsE)	0()	Unknown(unknown ST)	Group_I(pseudomycoides)*	B. arachidis	bcereus	-	5245	High_Quality	AFS031783	2014	North America	United States	Minnesota	USA	US-MN	Environmental	Environmental	Soybean leaf	Unknown	Unknown	NA	BioSample	None (PM);None (LC)	v1.1	Mix	Terpene	Terpene
AS.BTDB_2022-0002487_c00102_GCA_002...region001	BTDB_2022-0002487	23601	GCF0000605	AS.BTDB_2025-0000011_barcode11_00022.region001	AS.BTDB_2022-0002487_c00102_GCA_002...region001	AS.BTDB_2022-0002487_c00102_GCA_002...region001	bacillus_mibig_only_high.gbk	GCA_002584535.1	PRJNA400804,PRJNA646479	SAMN07597821	GCA_002584535.1	Not_Applicable	Not_Applicable	Not_Applicable	Not_Applicable	Scaffolds_split_into_contigs	NA	NA	NA	185	5221225	79793	472330	35.38	99.43	0.1	Bacillus_A	Bacillus_A_cereus_AW	arachidis(99.99996185302734)	No subspecies	pseudomycoides*(90.16511535644531)	arachidis(98.20368957519531)	0/3()	0/4()	0/3()	4/4(hblA;hblB;hblC;hblD)	0/1()	0/1()	0/5()	0/3()	1/9(bpsE)	0()	Unknown(unknown ST)	Group_I(pseudomycoides)*	B. arachidis	bcereus	-	5245	High_Quality	AFS031783	2014	North America	United States	Minnesota	USA	US-MN	Environmental	Environmental	Soybean leaf	Unknown	Unknown	NA	BioSample	None (PM);None (LC)	v1.1	Mix	Others	Others
AS.BTDB_2022-0002487_c00105_GCA_002...region001	BTDB_2022-0002487	11731	GCF0000577	BTDB_2022-0002327.2.clustersGCA_002577405.1_Contig_70_cluster_1	AS.BTDB_2022-0002487_c00105_GCA_002...region001	AS.BTDB_2022-0002487_c00105_GCA_002...region001	bacillus_mibig_only_high.gbk	GCA_002584535.1	PRJNA400804,PRJNA646479	SAMN07597821	GCA_002584535.1	Not_Applicable	Not_Applicable	Not_Applicable	Not_Applicable	Scaffolds_split_into_contigs	NA	NA	NA	185	5221225	79793	472330	35.38	99.43	0.1	Bacillus_A	Bacillus_A_cereus_AW	arachidis(99.99996185302734)	No subspecies	pseudomycoides*(90.16511535644531)	arachidis(98.20368957519531)	0/3()	0/4()	0/3()	4/4(hblA;hblB;hblC;hblD)	0/1()	0/1()	0/5()	0/3()	1/9(bpsE)	0()	Unknown(unknown ST)	Group_I(pseudomycoides)*	B. arachidis	bcereus	-	5245	High_Quality	AFS031783	2014	North America	United States	Minnesota	USA	US-MN	Environmental	Environmental	Soybean leaf	Unknown	Unknown	NA	BioSample	None (PM);None (LC)	v1.1	Mix	Ribosomal	Ribosomal
AS.BTDB_2022-0002487_c00123_GCA_002...region001	BTDB_2022-0002487	23918	GCF0001478	BTDB_2025-0002396.1.clustersSAMN32927383-SRR23276707_00015_cluster_1	BTDB_2022-0002487.2.clustersGCA_002584535.1_Contig_168_cluster_1	BTDB_2022-0002487.2.clustersGCA_002584535.1_Contig_168_cluster_1	bacillus_mibig_only_high.gbk	GCA_002584535.1	PRJNA400804,PRJNA646479	SAMN07597821	GCA_002584535.1	Not_Applicable	Not_Applicable	Not_Applicable	Not_Applicable	Scaffolds_split_into_contigs	NA	NA	NA	185	5221225	79793	472330	35.38	99.43	0.1	Bacillus_A	Bacillus_A_cereus_AW	arachidis(99.99996185302734)	No subspecies	pseudomycoides*(90.16511535644531)	arachidis(98.20368957519531)	0/3()	0/4()	0/3()	4/4(hblA;hblB;hblC;hblD)	0/1()	0/1()	0/5()	0/3()	1/9(bpsE)	0()	Unknown(unknown ST)	Group_I(pseudomycoides)*	B. arachidis	bcereus	-	5245	High_Quality	AFS031783	2014	North America	United States	Minnesota	USA	US-MN	Environmental	Environmental	Soybean leaf	Unknown	Unknown	NA	BioSample	None (PM);None (LC)	v1.1	Mix	Ribosomal	Ribosomal
AS.BTDB_2022-0002487_c00136_GCA_002...region001	BTDB_2022-0002487	13764	GCF0000364	BTDB_2025-0001412.1.clustersSAMN22842844-SRR16706344_00035_cluster_1	AS.BTDB_2025-0004009_JBAWLI010000014.region001	AS.BTDB_2022-0002487_c00136_GCA_002...region001	bacillus_mibig_only_high.gbk	GCA_002584535.1	PRJNA400804,PRJNA646479	SAMN07597821	GCA_002584535.1	Not_Applicable	Not_Applicable	Not_Applicable	Not_Applicable	Scaffolds_split_into_contigs	NA	NA	NA	185	5221225	79793	472330	35.38	99.43	0.1	Bacillus_A	Bacillus_A_cereus_AW	arachidis(99.99996185302734)	No subspecies	pseudomycoides*(90.16511535644531)	arachidis(98.20368957519531)	0/3()	0/4()	0/3()	4/4(hblA;hblB;hblC;hblD)	0/1()	0/1()	0/5()	0/3()	1/9(bpsE)	0()	Unknown(unknown ST)	Group_I(pseudomycoides)*	B. arachidis	bcereus	-	5245	High_Quality	AFS031783	2014	North America	United States	Minnesota	USA	US-MN	Environmental	Environmental	Soybean leaf	Unknown	Unknown	NA	BioSample	None (PM);None (LC)	v1.1	MIBiG	Others	Others
AS.BTDB_2022-0002487_c00150_GCA_002...region001	BTDB_2022-0002487	33454	GCF0000347	BTDB_2022-0002487.2.clustersGCA_002584535.1_Contig_200_cluster_1	BTDB_2022-0002487.2.clustersGCA_002584535.1_Contig_200_cluster_1	BTDB_2022-0002487.2.clustersGCA_002584535.1_Contig_200_cluster_1	bacillus_mibig_only_high.gbk	GCA_002584535.1	PRJNA400804,PRJNA646479	SAMN07597821	GCA_002584535.1	Not_Applicable	Not_Applicable	Not_Applicable	Not_Applicable	Scaffolds_split_into_contigs	NA	NA	NA	185	5221225	79793	472330	35.38	99.43	0.1	Bacillus_A	Bacillus_A_cereus_AW	arachidis(99.99996185302734)	No subspecies	pseudomycoides*(90.16511535644531)	arachidis(98.20368957519531)	0/3()	0/4()	0/3()	4/4(hblA;hblB;hblC;hblD)	0/1()	0/1()	0/5()	0/3()	1/9(bpsE)	0()	Unknown(unknown ST)	Group_I(pseudomycoides)*	B. arachidis	bcereus	-	5245	High_Quality	AFS031783	2014	North America	United States	Minnesota	USA	US-MN	Environmental	Environmental	Soybean leaf	Unknown	Unknown	NA	BioSample	None (PM);None (LC)	v1.1	Mix	PKS	PKS
AS.BTDB_2022-0002488_c00014_GCA_002...region001	BTDB_2022-0002488	65909	GCF0000602	AS.BTDB_2022-0000660_c00035_GCA_000...region001	AS.BTDB_2022-0001294_NRSR01000001.1.region002	AS.BTDB_2022-0000578_c00024_GCA_000...region001	bacillus_mibig_only_high.gbk	GCA_002584605.1	PRJNA400804,PRJNA608517	SAMN07597820	GCA_002584605.1	Not_Applicable	Not_Applicable	Not_Applicable	Not_Applicable	Scaffolds_split_into_contigs	NA	NA	NA	142	5786254	92495	291638	34.8	99.43	0	Bacillus_A	Bacillus_A_thuringiensis	cereus s.s.(96.40007019042969)	No subspecies	berliner(98.48365020751953)	thuringiensis(97.71820831298828)	0/3()	0/4()	3/3(nheA;nheB;nheC)	4/4(hblA;hblB;hblC;hblD)	1/1(cytK-2)	1/1(sph)	0/5()	0/3()	2/9(bpsE;bpsH)	0()	1258[ST-97 complex](7/7)	Group_IV(cereus_sensu_stricto)	B. cereus s.s.	bcereus	1258	5769	High_Quality	AFS031651	2013	North America	United States	North Carolina	USA	US-NC	Animal_Other	Animal_Other	Beetle	Unknown	Unknown	NA	BioSample	None (PM);None (LC)	v1.1	MIBiG	NRP	NRP
AS.BTDB_2022-0002488_c00020_GCA_002...region001	BTDB_2022-0002488	6024	GCF0000943	BTDB_2022-0001134.2.clustersGCA_002146755.1_Contig_105_cluster_1	AS.BTDB_2022-0001769_c00014_GCA_002...region001	AS.BTDB_2022-0000009_DRX057087_00004.region001	bacillus_mibig_only_high.gbk	GCA_002584605.1	PRJNA400804,PRJNA608517	SAMN07597820	GCA_002584605.1	Not_Applicable	Not_Applicable	Not_Applicable	Not_Applicable	Scaffolds_split_into_contigs	NA	NA	NA	142	5786254	92495	291638	34.8	99.43	0	Bacillus_A	Bacillus_A_thuringiensis	cereus s.s.(96.40007019042969)	No subspecies	berliner(98.48365020751953)	thuringiensis(97.71820831298828)	0/3()	0/4()	3/3(nheA;nheB;nheC)	4/4(hblA;hblB;hblC;hblD)	1/1(cytK-2)	1/1(sph)	0/5()	0/3()	2/9(bpsE;bpsH)	0()	1258[ST-97 complex](7/7)	Group_IV(cereus_sensu_stricto)	B. cereus s.s.	bcereus	1258	5769	High_Quality	AFS031651	2013	North America	United States	North Carolina	USA	US-NC	Animal_Other	Animal_Other	Beetle	Unknown	Unknown	NA	BioSample	None (PM);None (LC)	v1.1	MIBiG	NRP	NRP
AS.BTDB_2022-0002488_c00043_GCA_002...region001	BTDB_2022-0002488	13708	GCF0000364	BTDB_2025-0001412.1.clustersSAMN22842844-SRR16706344_00035_cluster_1	BTDB_2022-0000805.2.clustersGCA_001008595.1_Contig_84_cluster_1	BTDB_2022-0005790.2.clustersSRX5961761_00014_cluster_1	bacillus_mibig_only_high.gbk	GCA_002584605.1	PRJNA400804,PRJNA608517	SAMN07597820	GCA_002584605.1	Not_Applicable	Not_Applicable	Not_Applicable	Not_Applicable	Scaffolds_split_into_contigs	NA	NA	NA	142	5786254	92495	291638	34.8	99.43	0	Bacillus_A	Bacillus_A_thuringiensis	cereus s.s.(96.40007019042969)	No subspecies	berliner(98.48365020751953)	thuringiensis(97.71820831298828)	0/3()	0/4()	3/3(nheA;nheB;nheC)	4/4(hblA;hblB;hblC;hblD)	1/1(cytK-2)	1/1(sph)	0/5()	0/3()	2/9(bpsE;bpsH)	0()	1258[ST-97 complex](7/7)	Group_IV(cereus_sensu_stricto)	B. cereus s.s.	bcereus	1258	5769	High_Quality	AFS031651	2013	North America	United States	North Carolina	USA	US-NC	Animal_Other	Animal_Other	Beetle	Unknown	Unknown	NA	BioSample	None (PM);None (LC)	v1.1	MIBiG	Others	Others
AS.BTDB_2022-0002488_c00048_GCA_002...region001	BTDB_2022-0002488	31473	GCF0000532	AS.BTDB_2025-0001221_SAMN18335939_1.region003	AS.BTDB_2025-0003517_c00004_SAMN367...region001	AS.BTDB_2022-0002473_c00015_GCA_002...region001	bacillus_mibig_only_high.gbk	GCA_002584605.1	PRJNA400804,PRJNA608517	SAMN07597820	GCA_002584605.1	Not_Applicable	Not_Applicable	Not_Applicable	Not_Applicable	Scaffolds_split_into_contigs	NA	NA	NA	142	5786254	92495	291638	34.8	99.43	0	Bacillus_A	Bacillus_A_thuringiensis	cereus s.s.(96.40007019042969)	No subspecies	berliner(98.48365020751953)	thuringiensis(97.71820831298828)	0/3()	0/4()	3/3(nheA;nheB;nheC)	4/4(hblA;hblB;hblC;hblD)	1/1(cytK-2)	1/1(sph)	0/5()	0/3()	2/9(bpsE;bpsH)	0()	1258[ST-97 complex](7/7)	Group_IV(cereus_sensu_stricto)	B. cereus s.s.	bcereus	1258	5769	High_Quality	AFS031651	2013	North America	United States	North Carolina	USA	US-NC	Animal_Other	Animal_Other	Beetle	Unknown	Unknown	NA	BioSample	None (PM);None (LC)	v1.1	Mix	NRP	NRP
AS.BTDB_2022-0002488_c00050_GCA_002...region001	BTDB_2022-0002488	21896	GCF0001105	BTDB_2022-0000021.2.clustersDRX057099_00002_cluster_2	AS.BTDB_2025-0004013_JBAWLE010000009.region001	AS.BTDB_2022-0000616_c00018_GCA_000...region001	bacillus_mibig_only_high.gbk	GCA_002584605.1	PRJNA400804,PRJNA608517	SAMN07597820	GCA_002584605.1	Not_Applicable	Not_Applicable	Not_Applicable	Not_Applicable	Scaffolds_split_into_contigs	NA	NA	NA	142	5786254	92495	291638	34.8	99.43	0	Bacillus_A	Bacillus_A_thuringiensis	cereus s.s.(96.40007019042969)	No subspecies	berliner(98.48365020751953)	thuringiensis(97.71820831298828)	0/3()	0/4()	3/3(nheA;nheB;nheC)	4/4(hblA;hblB;hblC;hblD)	1/1(cytK-2)	1/1(sph)	0/5()	0/3()	2/9(bpsE;bpsH)	0()	1258[ST-97 complex](7/7)	Group_IV(cereus_sensu_stricto)	B. cereus s.s.	bcereus	1258	5769	High_Quality	AFS031651	2013	North America	United States	North Carolina	USA	US-NC	Animal_Other	Animal_Other	Beetle	Unknown	Unknown	NA	BioSample	None (PM);None (LC)	v1.1	Mix	Terpene	Terpene
AS.BTDB_2022-0002488_c00055_GCA_002...region001	BTDB_2022-0002488	47158	GCF0000586	AS.BTDB_2022-0003275_CP066187.1.region006	AS.BTDB_2022-0002558_CP024655.1.region010	AS.BTDB_2022-0001709_c00158_GCA_002...region001	bacillus_mibig_only_high.gbk	GCA_002584605.1	PRJNA400804,PRJNA608517	SAMN07597820	GCA_002584605.1	Not_Applicable	Not_Applicable	Not_Applicable	Not_Applicable	Scaffolds_split_into_contigs	NA	NA	NA	142	5786254	92495	291638	34.8	99.43	0	Bacillus_A	Bacillus_A_thuringiensis	cereus s.s.(96.40007019042969)	No subspecies	berliner(98.48365020751953)	thuringiensis(97.71820831298828)	0/3()	0/4()	3/3(nheA;nheB;nheC)	4/4(hblA;hblB;hblC;hblD)	1/1(cytK-2)	1/1(sph)	0/5()	0/3()	2/9(bpsE;bpsH)	0()	1258[ST-97 complex](7/7)	Group_IV(cereus_sensu_stricto)	B. cereus s.s.	bcereus	1258	5769	High_Quality	AFS031651	2013	North America	United States	North Carolina	USA	US-NC	Animal_Other	Animal_Other	Beetle	Unknown	Unknown	NA	BioSample	None (PM);None (LC)	v1.1	Mix	NRP	NRP
AS.BTDB_2022-0002488_c00068_GCA_002...region001	BTDB_2022-0002488	25239	GCF0000605	AS.BTDB_2025-0000011_barcode11_00022.region001	AS.BTDB_2022-0000022_DRX057100_00002.region002	AS.BTDB_2022-0002488_c00068_GCA_002...region001	bacillus_mibig_only_high.gbk	GCA_002584605.1	PRJNA400804,PRJNA608517	SAMN07597820	GCA_002584605.1	Not_Applicable	Not_Applicable	Not_Applicable	Not_Applicable	Scaffolds_split_into_contigs	NA	NA	NA	142	5786254	92495	291638	34.8	99.43	0	Bacillus_A	Bacillus_A_thuringiensis	cereus s.s.(96.40007019042969)	No subspecies	berliner(98.48365020751953)	thuringiensis(97.71820831298828)	0/3()	0/4()	3/3(nheA;nheB;nheC)	4/4(hblA;hblB;hblC;hblD)	1/1(cytK-2)	1/1(sph)	0/5()	0/3()	2/9(bpsE;bpsH)	0()	1258[ST-97 complex](7/7)	Group_IV(cereus_sensu_stricto)	B. cereus s.s.	bcereus	1258	5769	High_Quality	AFS031651	2013	North America	United States	North Carolina	USA	US-NC	Animal_Other	Animal_Other	Beetle	Unknown	Unknown	NA	BioSample	None (PM);None (LC)	v1.1	Mix	Others	Others
AS.BTDB_2022-0002488_c00068_GCA_002...region002	BTDB_2022-0002488	9034	GCF0000559	AS.BTDB_2025-0001226_c00041_SAMN183...region001	AS.BTDB_2022-0002889_WJCR01000017.1.region002	AS.BTDB_2022-0002889_WJCR01000017.1.region002	bacillus_mibig_only_high.gbk	GCA_002584605.1	PRJNA400804,PRJNA608517	SAMN07597820	GCA_002584605.1	Not_Applicable	Not_Applicable	Not_Applicable	Not_Applicable	Scaffolds_split_into_contigs	NA	NA	NA	142	5786254	92495	291638	34.8	99.43	0	Bacillus_A	Bacillus_A_thuringiensis	cereus s.s.(96.40007019042969)	No subspecies	berliner(98.48365020751953)	thuringiensis(97.71820831298828)	0/3()	0/4()	3/3(nheA;nheB;nheC)	4/4(hblA;hblB;hblC;hblD)	1/1(cytK-2)	1/1(sph)	0/5()	0/3()	2/9(bpsE;bpsH)	0()	1258[ST-97 complex](7/7)	Group_IV(cereus_sensu_stricto)	B. cereus s.s.	bcereus	1258	5769	High_Quality	AFS031651	2013	North America	United States	North Carolina	USA	US-NC	Animal_Other	Animal_Other	Beetle	Unknown	Unknown	NA	BioSample	None (PM);None (LC)	v1.1	Mix	Ribosomal	Ribosomal
AS.BTDB_2022-0002488_c00073_GCA_002...region001	BTDB_2022-0002488	23507	GCF0000534	AS.BTDB_2025-0002089_JAQFTF010000001.region001	AS.BTDB_2022-0000922_CP011151.1.region003	AS.BTDB_2022-0002488_c00073_GCA_002...region001	bacillus_mibig_only_high.gbk	GCA_002584605.1	PRJNA400804,PRJNA608517	SAMN07597820	GCA_002584605.1	Not_Applicable	Not_Applicable	Not_Applicable	Not_Applicable	Scaffolds_split_into_contigs	NA	NA	NA	142	5786254	92495	291638	34.8	99.43	0	Bacillus_A	Bacillus_A_thuringiensis	cereus s.s.(96.40007019042969)	No subspecies	berliner(98.48365020751953)	thuringiensis(97.71820831298828)	0/3()	0/4()	3/3(nheA;nheB;nheC)	4/4(hblA;hblB;hblC;hblD)	1/1(cytK-2)	1/1(sph)	0/5()	0/3()	2/9(bpsE;bpsH)	0()	1258[ST-97 complex](7/7)	Group_IV(cereus_sensu_stricto)	B. cereus s.s.	bcereus	1258	5769	High_Quality	AFS031651	2013	North America	United States	North Carolina	USA	US-NC	Animal_Other	Animal_Other	Beetle	Unknown	Unknown	NA	BioSample	None (PM);None (LC)	v1.1	Mix	Ribosomal	Ribosomal
AS.BTDB_2022-0002488_c00085_GCA_002...region001	BTDB_2022-0002488	13918	GCF0000798	AS.BTDB_2025-0001667_c00033_SAMN275...region001	AS.BTDB_2022-0002262_c00125_GCA_002...region001	AS.BTDB_2022-0002262_c00125_GCA_002...region001	bacillus_mibig_only_high.gbk	GCA_002584605.1	PRJNA400804,PRJNA608517	SAMN07597820	GCA_002584605.1	Not_Applicable	Not_Applicable	Not_Applicable	Not_Applicable	Scaffolds_split_into_contigs	NA	NA	NA	142	5786254	92495	291638	34.8	99.43	0	Bacillus_A	Bacillus_A_thuringiensis	cereus s.s.(96.40007019042969)	No subspecies	berliner(98.48365020751953)	thuringiensis(97.71820831298828)	0/3()	0/4()	3/3(nheA;nheB;nheC)	4/4(hblA;hblB;hblC;hblD)	1/1(cytK-2)	1/1(sph)	0/5()	0/3()	2/9(bpsE;bpsH)	0()	1258[ST-97 complex](7/7)	Group_IV(cereus_sensu_stricto)	B. cereus s.s.	bcereus	1258	5769	High_Quality	AFS031651	2013	North America	United States	North Carolina	USA	US-NC	Animal_Other	Animal_Other	Beetle	Unknown	Unknown	NA	BioSample	None (PM);None (LC)	v1.1	Mix	Ribosomal	Ribosomal
AS.BTDB_2022-0002488_c00087_GCA_002...region001	BTDB_2022-0002488	10261	GCF0000577	BTDB_2022-0002327.2.clustersGCA_002577405.1_Contig_70_cluster_1	AS.BTDB_2025-0002129_JAQFRR010000006.region002	AS.BTDB_2022-0002194_c00069_GCA_002...region001	bacillus_mibig_only_high.gbk	GCA_002584605.1	PRJNA400804,PRJNA608517	SAMN07597820	GCA_002584605.1	Not_Applicable	Not_Applicable	Not_Applicable	Not_Applicable	Scaffolds_split_into_contigs	NA	NA	NA	142	5786254	92495	291638	34.8	99.43	0	Bacillus_A	Bacillus_A_thuringiensis	cereus s.s.(96.40007019042969)	No subspecies	berliner(98.48365020751953)	thuringiensis(97.71820831298828)	0/3()	0/4()	3/3(nheA;nheB;nheC)	4/4(hblA;hblB;hblC;hblD)	1/1(cytK-2)	1/1(sph)	0/5()	0/3()	2/9(bpsE;bpsH)	0()	1258[ST-97 complex](7/7)	Group_IV(cereus_sensu_stricto)	B. cereus s.s.	bcereus	1258	5769	High_Quality	AFS031651	2013	North America	United States	North Carolina	USA	US-NC	Animal_Other	Animal_Other	Beetle	Unknown	Unknown	NA	BioSample	None (PM);None (LC)	v1.1	Mix	Ribosomal	Ribosomal
AS.BTDB_2022-0002488_c00092_GCA_002...region001	BTDB_2022-0002488	31652	GCF0000717	AS.BTDB_2025-0003094_c00029_SAMN337...region001	AS.BTDB_2022-0001358_c00072_GCA_002...region001	AS.BTDB_2022-0002488_c00092_GCA_002...region001	bacillus_mibig_only_high.gbk	GCA_002584605.1	PRJNA400804,PRJNA608517	SAMN07597820	GCA_002584605.1	Not_Applicable	Not_Applicable	Not_Applicable	Not_Applicable	Scaffolds_split_into_contigs	NA	NA	NA	142	5786254	92495	291638	34.8	99.43	0	Bacillus_A	Bacillus_A_thuringiensis	cereus s.s.(96.40007019042969)	No subspecies	berliner(98.48365020751953)	thuringiensis(97.71820831298828)	0/3()	0/4()	3/3(nheA;nheB;nheC)	4/4(hblA;hblB;hblC;hblD)	1/1(cytK-2)	1/1(sph)	0/5()	0/3()	2/9(bpsE;bpsH)	0()	1258[ST-97 complex](7/7)	Group_IV(cereus_sensu_stricto)	B. cereus s.s.	bcereus	1258	5769	High_Quality	AFS031651	2013	North America	United States	North Carolina	USA	US-NC	Animal_Other	Animal_Other	Beetle	Unknown	Unknown	NA	BioSample	None (PM);None (LC)	v1.1	Mix	NRP	NRP
AS.BTDB_2022-0002488_c00107_GCA_002...region001	BTDB_2022-0002488	3677	GCF0000798	AS.BTDB_2025-0001667_c00033_SAMN275...region001	AS.BTDB_2025-0001667_c00033_SAMN275...region001	AS.BTDB_2025-0001808_c00053_SAMN297...region001	bacillus_mibig_only_high.gbk	GCA_002584605.1	PRJNA400804,PRJNA608517	SAMN07597820	GCA_002584605.1	Not_Applicable	Not_Applicable	Not_Applicable	Not_Applicable	Scaffolds_split_into_contigs	NA	NA	NA	142	5786254	92495	291638	34.8	99.43	0	Bacillus_A	Bacillus_A_thuringiensis	cereus s.s.(96.40007019042969)	No subspecies	berliner(98.48365020751953)	thuringiensis(97.71820831298828)	0/3()	0/4()	3/3(nheA;nheB;nheC)	4/4(hblA;hblB;hblC;hblD)	1/1(cytK-2)	1/1(sph)	0/5()	0/3()	2/9(bpsE;bpsH)	0()	1258[ST-97 complex](7/7)	Group_IV(cereus_sensu_stricto)	B. cereus s.s.	bcereus	1258	5769	High_Quality	AFS031651	2013	North America	United States	North Carolina	USA	US-NC	Animal_Other	Animal_Other	Beetle	Unknown	Unknown	NA	BioSample	None (PM);None (LC)	v1.1	Mix	Ribosomal	Ribosomal
AS.BTDB_2022-0002488_c00121_GCA_002...region001	BTDB_2022-0002488	40614	GCF0000413	AS.BTDB_2022-0002214_c00006_GCA_002...region001	AS.BTDB_2022-0002214_c00006_GCA_002...region001	AS.BTDB_2022-0002488_c00121_GCA_002...region001	bacillus_mibig_only_high.gbk	GCA_002584605.1	PRJNA400804,PRJNA608517	SAMN07597820	GCA_002584605.1	Not_Applicable	Not_Applicable	Not_Applicable	Not_Applicable	Scaffolds_split_into_contigs	NA	NA	NA	142	5786254	92495	291638	34.8	99.43	0	Bacillus_A	Bacillus_A_thuringiensis	cereus s.s.(96.40007019042969)	No subspecies	berliner(98.48365020751953)	thuringiensis(97.71820831298828)	0/3()	0/4()	3/3(nheA;nheB;nheC)	4/4(hblA;hblB;hblC;hblD)	1/1(cytK-2)	1/1(sph)	0/5()	0/3()	2/9(bpsE;bpsH)	0()	1258[ST-97 complex](7/7)	Group_IV(cereus_sensu_stricto)	B. cereus s.s.	bcereus	1258	5769	High_Quality	AFS031651	2013	North America	United States	North Carolina	USA	US-NC	Animal_Other	Animal_Other	Beetle	Unknown	Unknown	NA	BioSample	None (PM);None (LC)	v1.1	MIBiG	NRP	NRP
AS.BTDB_2022-0002489_c00025_GCA_002...region001	BTDB_2022-0002489	8068	GCF0000644	AS.BTDB_2022-0000360_ERX463601_00053.region001	AS.BTDB_2022-0001891_c00162_GCA_002...region001	AS.BTDB_2022-0001891_c00162_GCA_002...region001	bacillus_mibig_only_high.gbk	GCA_002584675.1	PRJNA400804,PRJNA608517	SAMN07597813	GCA_002584675.1	Not_Applicable	Not_Applicable	Not_Applicable	Not_Applicable	Scaffolds_split_into_contigs	NA	NA	NA	220	5966282	57182	321147	34.68	99.43	0	Bacillus_A	Bacillus_A_bombysepticus	cereus s.s.(98.76038360595703)	No subspecies	frankland(98.76038360595703)	cereus(97.02494812011719)	0/3()	0/4()	3/3(nheA;nheB;nheC)	4/4(hblA;hblB;hblC;hblD)	1/1(cytK-2)	1/1(sph)	2/5(capB;capC)	0/3()	1/9(bpsE)	0()	744[No clonal complex](7/7)	Group_IV(cereus_sensu_stricto)	B. cereus s.s.	bcereus	744	5892	High_Quality	AFS031264	2014	North America	United States	Iowa	USA	US-IA	Environmental	Environmental	Soybean core	Unknown	Unknown	NA	BioSample	could be food too (PM);None (LC)	v1.1	Mix	Ribosomal	Ribosomal
AS.BTDB_2022-0002489_c00058_GCA_002...region001	BTDB_2022-0002489	22337	GCF0000534	AS.BTDB_2025-0002089_JAQFTF010000001.region001	AS.BTDB_2022-0002887_WJCQ01000002.1.region001	AS.BTDB_2022-0001411_c00111_GCA_002...region001	bacillus_mibig_only_high.gbk	GCA_002584675.1	PRJNA400804,PRJNA608517	SAMN07597813	GCA_002584675.1	Not_Applicable	Not_Applicable	Not_Applicable	Not_Applicable	Scaffolds_split_into_contigs	NA	NA	NA	220	5966282	57182	321147	34.68	99.43	0	Bacillus_A	Bacillus_A_bombysepticus	cereus s.s.(98.76038360595703)	No subspecies	frankland(98.76038360595703)	cereus(97.02494812011719)	0/3()	0/4()	3/3(nheA;nheB;nheC)	4/4(hblA;hblB;hblC;hblD)	1/1(cytK-2)	1/1(sph)	2/5(capB;capC)	0/3()	1/9(bpsE)	0()	744[No clonal complex](7/7)	Group_IV(cereus_sensu_stricto)	B. cereus s.s.	bcereus	744	5892	High_Quality	AFS031264	2014	North America	United States	Iowa	USA	US-IA	Environmental	Environmental	Soybean core	Unknown	Unknown	NA	BioSample	could be food too (PM);None (LC)	v1.1	Mix	Ribosomal	Ribosomal
AS.BTDB_2022-0002489_c00099_GCA_002...region001	BTDB_2022-0002489	10249	GCF0000577	BTDB_2022-0002327.2.clustersGCA_002577405.1_Contig_70_cluster_1	AS.BTDB_2025-0002129_JAQFRR010000006.region002	AS.BTDB_2022-0000511_c00054_GCA_000...region001	bacillus_mibig_only_high.gbk	GCA_002584675.1	PRJNA400804,PRJNA608517	SAMN07597813	GCA_002584675.1	Not_Applicable	Not_Applicable	Not_Applicable	Not_Applicable	Scaffolds_split_into_contigs	NA	NA	NA	220	5966282	57182	321147	34.68	99.43	0	Bacillus_A	Bacillus_A_bombysepticus	cereus s.s.(98.76038360595703)	No subspecies	frankland(98.76038360595703)	cereus(97.02494812011719)	0/3()	0/4()	3/3(nheA;nheB;nheC)	4/4(hblA;hblB;hblC;hblD)	1/1(cytK-2)	1/1(sph)	2/5(capB;capC)	0/3()	1/9(bpsE)	0()	744[No clonal complex](7/7)	Group_IV(cereus_sensu_stricto)	B. cereus s.s.	bcereus	744	5892	High_Quality	AFS031264	2014	North America	United States	Iowa	USA	US-IA	Environmental	Environmental	Soybean core	Unknown	Unknown	NA	BioSample	could be food too (PM);None (LC)	v1.1	Mix	Ribosomal	Ribosomal
AS.BTDB_2022-0002489_c00101_GCA_002...region001	BTDB_2022-0002489	21896	GCF0001105	BTDB_2022-0000021.2.clustersDRX057099_00002_cluster_2	AS.BTDB_2022-0002002_c00009_GCA_002...region001	AS.BTDB_2022-0000050_DRX205302_00009.region001	bacillus_mibig_only_high.gbk	GCA_002584675.1	PRJNA400804,PRJNA608517	SAMN07597813	GCA_002584675.1	Not_Applicable	Not_Applicable	Not_Applicable	Not_Applicable	Scaffolds_split_into_contigs	NA	NA	NA	220	5966282	57182	321147	34.68	99.43	0	Bacillus_A	Bacillus_A_bombysepticus	cereus s.s.(98.76038360595703)	No subspecies	frankland(98.76038360595703)	cereus(97.02494812011719)	0/3()	0/4()	3/3(nheA;nheB;nheC)	4/4(hblA;hblB;hblC;hblD)	1/1(cytK-2)	1/1(sph)	2/5(capB;capC)	0/3()	1/9(bpsE)	0()	744[No clonal complex](7/7)	Group_IV(cereus_sensu_stricto)	B. cereus s.s.	bcereus	744	5892	High_Quality	AFS031264	2014	North America	United States	Iowa	USA	US-IA	Environmental	Environmental	Soybean core	Unknown	Unknown	NA	BioSample	could be food too (PM);None (LC)	v1.1	Mix	Terpene	Terpene
AS.BTDB_2022-0002489_c00116_GCA_002...region001	BTDB_2022-0002489	8370	GCF0000991	BTDB_2025-0002199.1.clustersJAQFOZ010000017.1_cluster_1	AS.BTDB_2022-0003544_JAKUDW010000185.region001	AS.BTDB_2022-0002122_c00129_GCA_002...region001	bacillus_mibig_only_high.gbk	GCA_002584675.1	PRJNA400804,PRJNA608517	SAMN07597813	GCA_002584675.1	Not_Applicable	Not_Applicable	Not_Applicable	Not_Applicable	Scaffolds_split_into_contigs	NA	NA	NA	220	5966282	57182	321147	34.68	99.43	0	Bacillus_A	Bacillus_A_bombysepticus	cereus s.s.(98.76038360595703)	No subspecies	frankland(98.76038360595703)	cereus(97.02494812011719)	0/3()	0/4()	3/3(nheA;nheB;nheC)	4/4(hblA;hblB;hblC;hblD)	1/1(cytK-2)	1/1(sph)	2/5(capB;capC)	0/3()	1/9(bpsE)	0()	744[No clonal complex](7/7)	Group_IV(cereus_sensu_stricto)	B. cereus s.s.	bcereus	744	5892	High_Quality	AFS031264	2014	North America	United States	Iowa	USA	US-IA	Environmental	Environmental	Soybean core	Unknown	Unknown	NA	BioSample	could be food too (PM);None (LC)	v1.1	Mix	Ribosomal	Ribosomal
AS.BTDB_2022-0002489_c00134_GCA_002...region001	BTDB_2022-0002489	34242	GCF0000532	AS.BTDB_2025-0001221_SAMN18335939_1.region003	AS.BTDB_2022-0001884_c00036_GCA_002...region002	AS.BTDB_2022-0001411_c00090_GCA_002...region001	bacillus_mibig_only_high.gbk	GCA_002584675.1	PRJNA400804,PRJNA608517	SAMN07597813	GCA_002584675.1	Not_Applicable	Not_Applicable	Not_Applicable	Not_Applicable	Scaffolds_split_into_contigs	NA	NA	NA	220	5966282	57182	321147	34.68	99.43	0	Bacillus_A	Bacillus_A_bombysepticus	cereus s.s.(98.76038360595703)	No subspecies	frankland(98.76038360595703)	cereus(97.02494812011719)	0/3()	0/4()	3/3(nheA;nheB;nheC)	4/4(hblA;hblB;hblC;hblD)	1/1(cytK-2)	1/1(sph)	2/5(capB;capC)	0/3()	1/9(bpsE)	0()	744[No clonal complex](7/7)	Group_IV(cereus_sensu_stricto)	B. cereus s.s.	bcereus	744	5892	High_Quality	AFS031264	2014	North America	United States	Iowa	USA	US-IA	Environmental	Environmental	Soybean core	Unknown	Unknown	NA	BioSample	could be food too (PM);None (LC)	v1.1	Mix	NRP	NRP
AS.BTDB_2022-0002489_c00139_GCA_002...region001	BTDB_2022-0002489	36900	GCF0000413	AS.BTDB_2022-0002214_c00006_GCA_002...region001	AS.BTDB_2022-0000045_DRX150697_00002.region001	AS.BTDB_2022-0001636_c00128_GCA_002...region001	bacillus_mibig_only_high.gbk	GCA_002584675.1	PRJNA400804,PRJNA608517	SAMN07597813	GCA_002584675.1	Not_Applicable	Not_Applicable	Not_Applicable	Not_Applicable	Scaffolds_split_into_contigs	NA	NA	NA	220	5966282	57182	321147	34.68	99.43	0	Bacillus_A	Bacillus_A_bombysepticus	cereus s.s.(98.76038360595703)	No subspecies	frankland(98.76038360595703)	cereus(97.02494812011719)	0/3()	0/4()	3/3(nheA;nheB;nheC)	4/4(hblA;hblB;hblC;hblD)	1/1(cytK-2)	1/1(sph)	2/5(capB;capC)	0/3()	1/9(bpsE)	0()	744[No clonal complex](7/7)	Group_IV(cereus_sensu_stricto)	B. cereus s.s.	bcereus	744	5892	High_Quality	AFS031264	2014	North America	United States	Iowa	USA	US-IA	Environmental	Environmental	Soybean core	Unknown	Unknown	NA	BioSample	could be food too (PM);None (LC)	v1.1	MIBiG	NRP	NRP
AS.BTDB_2022-0002489_c00149_GCA_002...region001	BTDB_2022-0002489	80333	GCF0000716	AS.BTDB_2025-0001878_c00005_SAMN313...region001	AS.BTDB_2022-0004462_c00006_SRX1382...region001	AS.BTDB_2022-0001668_c00105_GCA_002...region001	bacillus_mibig_only_high.gbk	GCA_002584675.1	PRJNA400804,PRJNA608517	SAMN07597813	GCA_002584675.1	Not_Applicable	Not_Applicable	Not_Applicable	Not_Applicable	Scaffolds_split_into_contigs	NA	NA	NA	220	5966282	57182	321147	34.68	99.43	0	Bacillus_A	Bacillus_A_bombysepticus	cereus s.s.(98.76038360595703)	No subspecies	frankland(98.76038360595703)	cereus(97.02494812011719)	0/3()	0/4()	3/3(nheA;nheB;nheC)	4/4(hblA;hblB;hblC;hblD)	1/1(cytK-2)	1/1(sph)	2/5(capB;capC)	0/3()	1/9(bpsE)	0()	744[No clonal complex](7/7)	Group_IV(cereus_sensu_stricto)	B. cereus s.s.	bcereus	744	5892	High_Quality	AFS031264	2014	North America	United States	Iowa	USA	US-IA	Environmental	Environmental	Soybean core	Unknown	Unknown	NA	BioSample	could be food too (PM);None (LC)	v1.1	MIBiG	Others	Others
AS.BTDB_2022-0002489_c00157_GCA_002...region001	BTDB_2022-0002489	41158	GCF0000717	AS.BTDB_2025-0003094_c00029_SAMN337...region001	AS.BTDB_2022-0002489_c00157_GCA_002...region001	AS.BTDB_2022-0002489_c00157_GCA_002...region001	bacillus_mibig_only_high.gbk	GCA_002584675.1	PRJNA400804,PRJNA608517	SAMN07597813	GCA_002584675.1	Not_Applicable	Not_Applicable	Not_Applicable	Not_Applicable	Scaffolds_split_into_contigs	NA	NA	NA	220	5966282	57182	321147	34.68	99.43	0	Bacillus_A	Bacillus_A_bombysepticus	cereus s.s.(98.76038360595703)	No subspecies	frankland(98.76038360595703)	cereus(97.02494812011719)	0/3()	0/4()	3/3(nheA;nheB;nheC)	4/4(hblA;hblB;hblC;hblD)	1/1(cytK-2)	1/1(sph)	2/5(capB;capC)	0/3()	1/9(bpsE)	0()	744[No clonal complex](7/7)	Group_IV(cereus_sensu_stricto)	B. cereus s.s.	bcereus	744	5892	High_Quality	AFS031264	2014	North America	United States	Iowa	USA	US-IA	Environmental	Environmental	Soybean core	Unknown	Unknown	NA	BioSample	could be food too (PM);None (LC)	v1.1	Mix	NRP	NRP
AS.BTDB_2022-0002489_c00166_GCA_002...region001	BTDB_2022-0002489	10321	GCF0000559	AS.BTDB_2025-0001226_c00041_SAMN183...region001	AS.BTDB_2022-0001993_c00037_GCA_002...region001	AS.BTDB_2022-0001342_c00129_GCA_002...region001	bacillus_mibig_only_high.gbk	GCA_002584675.1	PRJNA400804,PRJNA608517	SAMN07597813	GCA_002584675.1	Not_Applicable	Not_Applicable	Not_Applicable	Not_Applicable	Scaffolds_split_into_contigs	NA	NA	NA	220	5966282	57182	321147	34.68	99.43	0	Bacillus_A	Bacillus_A_bombysepticus	cereus s.s.(98.76038360595703)	No subspecies	frankland(98.76038360595703)	cereus(97.02494812011719)	0/3()	0/4()	3/3(nheA;nheB;nheC)	4/4(hblA;hblB;hblC;hblD)	1/1(cytK-2)	1/1(sph)	2/5(capB;capC)	0/3()	1/9(bpsE)	0()	744[No clonal complex](7/7)	Group_IV(cereus_sensu_stricto)	B. cereus s.s.	bcereus	744	5892	High_Quality	AFS031264	2014	North America	United States	Iowa	USA	US-IA	Environmental	Environmental	Soybean core	Unknown	Unknown	NA	BioSample	could be food too (PM);None (LC)	v1.1	Mix	Ribosomal	Ribosomal
AS.BTDB_2022-0002489_c00170_GCA_002...region001	BTDB_2022-0002489	17040	GCF0000677	AS.BTDB_2025-0003397_c00002_SAMN343...region001	AS.BTDB_2022-0001342_c00007_GCA_002...region001	AS.BTDB_2022-0001342_c00007_GCA_002...region001	bacillus_mibig_only_high.gbk	GCA_002584675.1	PRJNA400804,PRJNA608517	SAMN07597813	GCA_002584675.1	Not_Applicable	Not_Applicable	Not_Applicable	Not_Applicable	Scaffolds_split_into_contigs	NA	NA	NA	220	5966282	57182	321147	34.68	99.43	0	Bacillus_A	Bacillus_A_bombysepticus	cereus s.s.(98.76038360595703)	No subspecies	frankland(98.76038360595703)	cereus(97.02494812011719)	0/3()	0/4()	3/3(nheA;nheB;nheC)	4/4(hblA;hblB;hblC;hblD)	1/1(cytK-2)	1/1(sph)	2/5(capB;capC)	0/3()	1/9(bpsE)	0()	744[No clonal complex](7/7)	Group_IV(cereus_sensu_stricto)	B. cereus s.s.	bcereus	744	5892	High_Quality	AFS031264	2014	North America	United States	Iowa	USA	US-IA	Environmental	Environmental	Soybean core	Unknown	Unknown	NA	BioSample	could be food too (PM);None (LC)	v1.1	Mix	Ribosomal	Ribosomal
AS.BTDB_2022-0002489_c00177_GCA_002...region001	BTDB_2022-0002489	30196	GCF0000586	AS.BTDB_2022-0003275_CP066187.1.region006	AS.BTDB_2025-0001685_c00021_SAMN275...region001	AS.BTDB_2022-0000373_ERX463615_00011.region001	bacillus_mibig_only_high.gbk	GCA_002584675.1	PRJNA400804,PRJNA608517	SAMN07597813	GCA_002584675.1	Not_Applicable	Not_Applicable	Not_Applicable	Not_Applicable	Scaffolds_split_into_contigs	NA	NA	NA	220	5966282	57182	321147	34.68	99.43	0	Bacillus_A	Bacillus_A_bombysepticus	cereus s.s.(98.76038360595703)	No subspecies	frankland(98.76038360595703)	cereus(97.02494812011719)	0/3()	0/4()	3/3(nheA;nheB;nheC)	4/4(hblA;hblB;hblC;hblD)	1/1(cytK-2)	1/1(sph)	2/5(capB;capC)	0/3()	1/9(bpsE)	0()	744[No clonal complex](7/7)	Group_IV(cereus_sensu_stricto)	B. cereus s.s.	bcereus	744	5892	High_Quality	AFS031264	2014	North America	United States	Iowa	USA	US-IA	Environmental	Environmental	Soybean core	Unknown	Unknown	NA	BioSample	could be food too (PM);None (LC)	v1.1	Mix	NRP	NRP
AS.BTDB_2022-0002489_c00179_GCA_002...region001	BTDB_2022-0002489	17103	GCF0000605	AS.BTDB_2025-0000011_barcode11_00022.region001	AS.BTDB_2022-0000022_DRX057100_00002.region002	AS.BTDB_2022-0001651_c00102_GCA_002...region001	bacillus_mibig_only_high.gbk	GCA_002584675.1	PRJNA400804,PRJNA608517	SAMN07597813	GCA_002584675.1	Not_Applicable	Not_Applicable	Not_Applicable	Not_Applicable	Scaffolds_split_into_contigs	NA	NA	NA	220	5966282	57182	321147	34.68	99.43	0	Bacillus_A	Bacillus_A_bombysepticus	cereus s.s.(98.76038360595703)	No subspecies	frankland(98.76038360595703)	cereus(97.02494812011719)	0/3()	0/4()	3/3(nheA;nheB;nheC)	4/4(hblA;hblB;hblC;hblD)	1/1(cytK-2)	1/1(sph)	2/5(capB;capC)	0/3()	1/9(bpsE)	0()	744[No clonal complex](7/7)	Group_IV(cereus_sensu_stricto)	B. cereus s.s.	bcereus	744	5892	High_Quality	AFS031264	2014	North America	United States	Iowa	USA	US-IA	Environmental	Environmental	Soybean core	Unknown	Unknown	NA	BioSample	could be food too (PM);None (LC)	v1.1	Mix	Others	Others
AS.BTDB_2022-0002489_c00188_GCA_002...region001	BTDB_2022-0002489	13708	GCF0000364	BTDB_2025-0001412.1.clustersSAMN22842844-SRR16706344_00035_cluster_1	BTDB_2022-0000805.2.clustersGCA_001008595.1_Contig_84_cluster_1	BTDB_2022-0005790.2.clustersSRX5961761_00014_cluster_1	bacillus_mibig_only_high.gbk	GCA_002584675.1	PRJNA400804,PRJNA608517	SAMN07597813	GCA_002584675.1	Not_Applicable	Not_Applicable	Not_Applicable	Not_Applicable	Scaffolds_split_into_contigs	NA	NA	NA	220	5966282	57182	321147	34.68	99.43	0	Bacillus_A	Bacillus_A_bombysepticus	cereus s.s.(98.76038360595703)	No subspecies	frankland(98.76038360595703)	cereus(97.02494812011719)	0/3()	0/4()	3/3(nheA;nheB;nheC)	4/4(hblA;hblB;hblC;hblD)	1/1(cytK-2)	1/1(sph)	2/5(capB;capC)	0/3()	1/9(bpsE)	0()	744[No clonal complex](7/7)	Group_IV(cereus_sensu_stricto)	B. cereus s.s.	bcereus	744	5892	High_Quality	AFS031264	2014	North America	United States	Iowa	USA	US-IA	Environmental	Environmental	Soybean core	Unknown	Unknown	NA	BioSample	could be food too (PM);None (LC)	v1.1	MIBiG	Others	Others
AS.BTDB_2022-0002489_c00198_GCA_002...region001	BTDB_2022-0002489	40231	GCF0000602	AS.BTDB_2022-0000660_c00035_GCA_000...region001	AS.BTDB_2022-0001042_MSFC01000020.1.region001	AS.BTDB_2025-0004263_c00013_SAMN419...region001	bacillus_mibig_only_high.gbk	GCA_002584675.1	PRJNA400804,PRJNA608517	SAMN07597813	GCA_002584675.1	Not_Applicable	Not_Applicable	Not_Applicable	Not_Applicable	Scaffolds_split_into_contigs	NA	NA	NA	220	5966282	57182	321147	34.68	99.43	0	Bacillus_A	Bacillus_A_bombysepticus	cereus s.s.(98.76038360595703)	No subspecies	frankland(98.76038360595703)	cereus(97.02494812011719)	0/3()	0/4()	3/3(nheA;nheB;nheC)	4/4(hblA;hblB;hblC;hblD)	1/1(cytK-2)	1/1(sph)	2/5(capB;capC)	0/3()	1/9(bpsE)	0()	744[No clonal complex](7/7)	Group_IV(cereus_sensu_stricto)	B. cereus s.s.	bcereus	744	5892	High_Quality	AFS031264	2014	North America	United States	Iowa	USA	US-IA	Environmental	Environmental	Soybean core	Unknown	Unknown	NA	BioSample	could be food too (PM);None (LC)	v1.1	MIBiG	NRP	NRP
AS.BTDB_2022-0002490_c00007_GCA_002...region001	BTDB_2022-0002490	25239	GCF0000605	AS.BTDB_2025-0000011_barcode11_00022.region001	AS.BTDB_2022-0001941_c00126_GCA_002...region001	AS.BTDB_2022-0002490_c00007_GCA_002...region001	bacillus_mibig_only_high.gbk	GCA_002584695.1	PRJNA400804	SAMN07597812	GCA_002584695.1	Not_Applicable	Not_Applicable	Not_Applicable	Not_Applicable	Scaffolds_split_into_contigs	NA	NA	NA	148	5716804	68023	253718	35.26	99.43	0.72	Bacillus_A	Bacillus_A_mobilis	mosaicus(92.83572387695312)	No subspecies	mobilis(99.77661895751953)	mobilis(96.88211822509766)	0/3()	0/4()	3/3(nheA;nheB;nheC)	3/4(hblA;hblC;hblD)	0/1()	1/1(sph)	0/5()	0/3()	2/9(bpsE;bpsH)	0()	2061[No clonal complex](7/7)	Group_II(mosaicus/luti)	B. mosaicus	bcereus	2061	5722	High_Quality	AFS031232	2014	North America	United States	North Carolina	USA	US-NC	Environmental	Environmental	Plant	Unknown	Unknown	NA	BioSample	None (PM);None (LC)	v1.1	Mix	Others	Others
AS.BTDB_2022-0002490_c00008_GCA_002...region001	BTDB_2022-0002490	10330	GCF0000559	AS.BTDB_2025-0001226_c00041_SAMN183...region001	AS.BTDB_2022-0001334_c00064_GCA_002...region001	AS.BTDB_2022-0002490_c00008_GCA_002...region001	bacillus_mibig_only_high.gbk	GCA_002584695.1	PRJNA400804	SAMN07597812	GCA_002584695.1	Not_Applicable	Not_Applicable	Not_Applicable	Not_Applicable	Scaffolds_split_into_contigs	NA	NA	NA	148	5716804	68023	253718	35.26	99.43	0.72	Bacillus_A	Bacillus_A_mobilis	mosaicus(92.83572387695312)	No subspecies	mobilis(99.77661895751953)	mobilis(96.88211822509766)	0/3()	0/4()	3/3(nheA;nheB;nheC)	3/4(hblA;hblC;hblD)	0/1()	1/1(sph)	0/5()	0/3()	2/9(bpsE;bpsH)	0()	2061[No clonal complex](7/7)	Group_II(mosaicus/luti)	B. mosaicus	bcereus	2061	5722	High_Quality	AFS031232	2014	North America	United States	North Carolina	USA	US-NC	Environmental	Environmental	Plant	Unknown	Unknown	NA	BioSample	None (PM);None (LC)	v1.1	Mix	Ribosomal	Ribosomal
AS.BTDB_2022-0002490_c00010_GCA_002...region001	BTDB_2022-0002490	10267	GCF0000577	BTDB_2022-0002327.2.clustersGCA_002577405.1_Contig_70_cluster_1	AS.BTDB_2022-0005679_SRX3973576_00050.region001	AS.BTDB_2022-0002352_c00071_GCA_002...region001	bacillus_mibig_only_high.gbk	GCA_002584695.1	PRJNA400804	SAMN07597812	GCA_002584695.1	Not_Applicable	Not_Applicable	Not_Applicable	Not_Applicable	Scaffolds_split_into_contigs	NA	NA	NA	148	5716804	68023	253718	35.26	99.43	0.72	Bacillus_A	Bacillus_A_mobilis	mosaicus(92.83572387695312)	No subspecies	mobilis(99.77661895751953)	mobilis(96.88211822509766)	0/3()	0/4()	3/3(nheA;nheB;nheC)	3/4(hblA;hblC;hblD)	0/1()	1/1(sph)	0/5()	0/3()	2/9(bpsE;bpsH)	0()	2061[No clonal complex](7/7)	Group_II(mosaicus/luti)	B. mosaicus	bcereus	2061	5722	High_Quality	AFS031232	2014	North America	United States	North Carolina	USA	US-NC	Environmental	Environmental	Plant	Unknown	Unknown	NA	BioSample	None (PM);None (LC)	v1.1	Mix	Ribosomal	Ribosomal
AS.BTDB_2022-0002490_c00023_GCA_002...region001	BTDB_2022-0002490	47149	GCF0000586	AS.BTDB_2022-0003275_CP066187.1.region006	AS.BTDB_2022-0003324_CP036073.1.region005	AS.BTDB_2022-0001777_c00092_GCA_002...region001	bacillus_mibig_only_high.gbk	GCA_002584695.1	PRJNA400804	SAMN07597812	GCA_002584695.1	Not_Applicable	Not_Applicable	Not_Applicable	Not_Applicable	Scaffolds_split_into_contigs	NA	NA	NA	148	5716804	68023	253718	35.26	99.43	0.72	Bacillus_A	Bacillus_A_mobilis	mosaicus(92.83572387695312)	No subspecies	mobilis(99.77661895751953)	mobilis(96.88211822509766)	0/3()	0/4()	3/3(nheA;nheB;nheC)	3/4(hblA;hblC;hblD)	0/1()	1/1(sph)	0/5()	0/3()	2/9(bpsE;bpsH)	0()	2061[No clonal complex](7/7)	Group_II(mosaicus/luti)	B. mosaicus	bcereus	2061	5722	High_Quality	AFS031232	2014	North America	United States	North Carolina	USA	US-NC	Environmental	Environmental	Plant	Unknown	Unknown	NA	BioSample	None (PM);None (LC)	v1.1	Mix	NRP	NRP
AS.BTDB_2022-0002490_c00062_GCA_002...region001	BTDB_2022-0002490	23508	GCF0000534	AS.BTDB_2025-0002089_JAQFTF010000001.region001	AS.BTDB_2022-0003831_c00001_PS01937...region001	AS.BTDB_2022-0002490_c00062_GCA_002...region001	bacillus_mibig_only_high.gbk	GCA_002584695.1	PRJNA400804	SAMN07597812	GCA_002584695.1	Not_Applicable	Not_Applicable	Not_Applicable	Not_Applicable	Scaffolds_split_into_contigs	NA	NA	NA	148	5716804	68023	253718	35.26	99.43	0.72	Bacillus_A	Bacillus_A_mobilis	mosaicus(92.83572387695312)	No subspecies	mobilis(99.77661895751953)	mobilis(96.88211822509766)	0/3()	0/4()	3/3(nheA;nheB;nheC)	3/4(hblA;hblC;hblD)	0/1()	1/1(sph)	0/5()	0/3()	2/9(bpsE;bpsH)	0()	2061[No clonal complex](7/7)	Group_II(mosaicus/luti)	B. mosaicus	bcereus	2061	5722	High_Quality	AFS031232	2014	North America	United States	North Carolina	USA	US-NC	Environmental	Environmental	Plant	Unknown	Unknown	NA	BioSample	None (PM);None (LC)	v1.1	Mix	Ribosomal	Ribosomal
AS.BTDB_2022-0002490_c00083_GCA_002...region001	BTDB_2022-0002490	28009	GCF0000609	AS.BTDB_2025-0001733_JAOPSI010000001.region002	BTDB_2022-0001987.2.clustersGCA_002568235.1_Contig_73_cluster_2	BTDB_2022-0001987.2.clustersGCA_002568235.1_Contig_73_cluster_2	bacillus_mibig_only_high.gbk	GCA_002584695.1	PRJNA400804	SAMN07597812	GCA_002584695.1	Not_Applicable	Not_Applicable	Not_Applicable	Not_Applicable	Scaffolds_split_into_contigs	NA	NA	NA	148	5716804	68023	253718	35.26	99.43	0.72	Bacillus_A	Bacillus_A_mobilis	mosaicus(92.83572387695312)	No subspecies	mobilis(99.77661895751953)	mobilis(96.88211822509766)	0/3()	0/4()	3/3(nheA;nheB;nheC)	3/4(hblA;hblC;hblD)	0/1()	1/1(sph)	0/5()	0/3()	2/9(bpsE;bpsH)	0()	2061[No clonal complex](7/7)	Group_II(mosaicus/luti)	B. mosaicus	bcereus	2061	5722	High_Quality	AFS031232	2014	North America	United States	North Carolina	USA	US-NC	Environmental	Environmental	Plant	Unknown	Unknown	NA	BioSample	None (PM);None (LC)	v1.1	Mix	Others	NRP
AS.BTDB_2022-0002490_c00084_GCA_002...region001	BTDB_2022-0002490	47599	GCF0000717	AS.BTDB_2025-0003094_c00029_SAMN337...region001	AS.BTDB_2022-0001912_c00023_GCA_002...region002	AS.BTDB_2022-0001912_c00023_GCA_002...region002	bacillus_mibig_only_high.gbk	GCA_002584695.1	PRJNA400804	SAMN07597812	GCA_002584695.1	Not_Applicable	Not_Applicable	Not_Applicable	Not_Applicable	Scaffolds_split_into_contigs	NA	NA	NA	148	5716804	68023	253718	35.26	99.43	0.72	Bacillus_A	Bacillus_A_mobilis	mosaicus(92.83572387695312)	No subspecies	mobilis(99.77661895751953)	mobilis(96.88211822509766)	0/3()	0/4()	3/3(nheA;nheB;nheC)	3/4(hblA;hblC;hblD)	0/1()	1/1(sph)	0/5()	0/3()	2/9(bpsE;bpsH)	0()	2061[No clonal complex](7/7)	Group_II(mosaicus/luti)	B. mosaicus	bcereus	2061	5722	High_Quality	AFS031232	2014	North America	United States	North Carolina	USA	US-NC	Environmental	Environmental	Plant	Unknown	Unknown	NA	BioSample	None (PM);None (LC)	v1.1	Mix	NRP	NRP
AS.BTDB_2022-0002490_c00085_GCA_002...region001	BTDB_2022-0002490	16498	GCF0000995	BTDB_2022-0002418.2.clustersGCA_002581455.1_Contig_95_cluster_1	AS.BTDB_2022-0001007_MPOM01000007.1.region001	AS.BTDB_2022-0001987_c00130_GCA_002...region001	bacillus_mibig_only_high.gbk	GCA_002584695.1	PRJNA400804	SAMN07597812	GCA_002584695.1	Not_Applicable	Not_Applicable	Not_Applicable	Not_Applicable	Scaffolds_split_into_contigs	NA	NA	NA	148	5716804	68023	253718	35.26	99.43	0.72	Bacillus_A	Bacillus_A_mobilis	mosaicus(92.83572387695312)	No subspecies	mobilis(99.77661895751953)	mobilis(96.88211822509766)	0/3()	0/4()	3/3(nheA;nheB;nheC)	3/4(hblA;hblC;hblD)	0/1()	1/1(sph)	0/5()	0/3()	2/9(bpsE;bpsH)	0()	2061[No clonal complex](7/7)	Group_II(mosaicus/luti)	B. mosaicus	bcereus	2061	5722	High_Quality	AFS031232	2014	North America	United States	North Carolina	USA	US-NC	Environmental	Environmental	Plant	Unknown	Unknown	NA	BioSample	None (PM);None (LC)	v1.1	Mix	Ribosomal	Ribosomal
AS.BTDB_2022-0002490_c00090_GCA_002...region001	BTDB_2022-0002490	25339	GCF0000608	AS.BTDB_2022-0002664_c00044_GCA_003...region001	AS.BTDB_2022-0001987_c00069_GCA_002...region001	AS.BTDB_2022-0002490_c00090_GCA_002...region001	bacillus_mibig_only_high.gbk	GCA_002584695.1	PRJNA400804	SAMN07597812	GCA_002584695.1	Not_Applicable	Not_Applicable	Not_Applicable	Not_Applicable	Scaffolds_split_into_contigs	NA	NA	NA	148	5716804	68023	253718	35.26	99.43	0.72	Bacillus_A	Bacillus_A_mobilis	mosaicus(92.83572387695312)	No subspecies	mobilis(99.77661895751953)	mobilis(96.88211822509766)	0/3()	0/4()	3/3(nheA;nheB;nheC)	3/4(hblA;hblC;hblD)	0/1()	1/1(sph)	0/5()	0/3()	2/9(bpsE;bpsH)	0()	2061[No clonal complex](7/7)	Group_II(mosaicus/luti)	B. mosaicus	bcereus	2061	5722	High_Quality	AFS031232	2014	North America	United States	North Carolina	USA	US-NC	Environmental	Environmental	Plant	Unknown	Unknown	NA	BioSample	None (PM);None (LC)	v1.1	Mix	NRP	Others
AS.BTDB_2022-0002490_c00099_GCA_002...region001	BTDB_2022-0002490	23908	GCF0001478	BTDB_2025-0002396.1.clustersSAMN32927383-SRR23276707_00015_cluster_1	AS.BTDB_2025-0002419_c00028_SAMN329...region001	AS.BTDB_2022-0002490_c00099_GCA_002...region001	bacillus_mibig_only_high.gbk	GCA_002584695.1	PRJNA400804	SAMN07597812	GCA_002584695.1	Not_Applicable	Not_Applicable	Not_Applicable	Not_Applicable	Scaffolds_split_into_contigs	NA	NA	NA	148	5716804	68023	253718	35.26	99.43	0.72	Bacillus_A	Bacillus_A_mobilis	mosaicus(92.83572387695312)	No subspecies	mobilis(99.77661895751953)	mobilis(96.88211822509766)	0/3()	0/4()	3/3(nheA;nheB;nheC)	3/4(hblA;hblC;hblD)	0/1()	1/1(sph)	0/5()	0/3()	2/9(bpsE;bpsH)	0()	2061[No clonal complex](7/7)	Group_II(mosaicus/luti)	B. mosaicus	bcereus	2061	5722	High_Quality	AFS031232	2014	North America	United States	North Carolina	USA	US-NC	Environmental	Environmental	Plant	Unknown	Unknown	NA	BioSample	None (PM);None (LC)	v1.1	Mix	Ribosomal	Ribosomal
AS.BTDB_2022-0002490_c00119_GCA_002...region001	BTDB_2022-0002490	7129	GCF0000609	AS.BTDB_2025-0001733_JAOPSI010000001.region002	AS.BTDB_2022-0006397_c00007_SAMN038...region001	AS.BTDB_2022-0005642_SRX3755835_00029.region001	bacillus_mibig_only_high.gbk	GCA_002584695.1	PRJNA400804	SAMN07597812	GCA_002584695.1	Not_Applicable	Not_Applicable	Not_Applicable	Not_Applicable	Scaffolds_split_into_contigs	NA	NA	NA	148	5716804	68023	253718	35.26	99.43	0.72	Bacillus_A	Bacillus_A_mobilis	mosaicus(92.83572387695312)	No subspecies	mobilis(99.77661895751953)	mobilis(96.88211822509766)	0/3()	0/4()	3/3(nheA;nheB;nheC)	3/4(hblA;hblC;hblD)	0/1()	1/1(sph)	0/5()	0/3()	2/9(bpsE;bpsH)	0()	2061[No clonal complex](7/7)	Group_II(mosaicus/luti)	B. mosaicus	bcereus	2061	5722	High_Quality	AFS031232	2014	North America	United States	North Carolina	USA	US-NC	Environmental	Environmental	Plant	Unknown	Unknown	NA	BioSample	None (PM);None (LC)	v1.1	Mix	NRP	NRP
AS.BTDB_2022-0002490_c00125_GCA_002...region001	BTDB_2022-0002490	13435	GCF0001105	BTDB_2022-0000021.2.clustersDRX057099_00002_cluster_2	AS.BTDB_2022-0001704_c00125_GCA_002...region001	AS.BTDB_2022-0000901_c00021_SAMN038...region001	bacillus_mibig_only_high.gbk	GCA_002584695.1	PRJNA400804	SAMN07597812	GCA_002584695.1	Not_Applicable	Not_Applicable	Not_Applicable	Not_Applicable	Scaffolds_split_into_contigs	NA	NA	NA	148	5716804	68023	253718	35.26	99.43	0.72	Bacillus_A	Bacillus_A_mobilis	mosaicus(92.83572387695312)	No subspecies	mobilis(99.77661895751953)	mobilis(96.88211822509766)	0/3()	0/4()	3/3(nheA;nheB;nheC)	3/4(hblA;hblC;hblD)	0/1()	1/1(sph)	0/5()	0/3()	2/9(bpsE;bpsH)	0()	2061[No clonal complex](7/7)	Group_II(mosaicus/luti)	B. mosaicus	bcereus	2061	5722	High_Quality	AFS031232	2014	North America	United States	North Carolina	USA	US-NC	Environmental	Environmental	Plant	Unknown	Unknown	NA	BioSample	None (PM);None (LC)	v1.1	Mix	Terpene	Terpene
AS.BTDB_2022-0002490_c00138_GCA_002...region001	BTDB_2022-0002490	13707	GCF0000364	BTDB_2025-0001412.1.clustersSAMN22842844-SRR16706344_00035_cluster_1	BTDB_2022-0000992.2.clustersLZQW01000079.1_cluster_1	BTDB_2022-0000926.2.clustersLXFM01000022.1_cluster_2	bacillus_mibig_only_high.gbk	GCA_002584695.1	PRJNA400804	SAMN07597812	GCA_002584695.1	Not_Applicable	Not_Applicable	Not_Applicable	Not_Applicable	Scaffolds_split_into_contigs	NA	NA	NA	148	5716804	68023	253718	35.26	99.43	0.72	Bacillus_A	Bacillus_A_mobilis	mosaicus(92.83572387695312)	No subspecies	mobilis(99.77661895751953)	mobilis(96.88211822509766)	0/3()	0/4()	3/3(nheA;nheB;nheC)	3/4(hblA;hblC;hblD)	0/1()	1/1(sph)	0/5()	0/3()	2/9(bpsE;bpsH)	0()	2061[No clonal complex](7/7)	Group_II(mosaicus/luti)	B. mosaicus	bcereus	2061	5722	High_Quality	AFS031232	2014	North America	United States	North Carolina	USA	US-NC	Environmental	Environmental	Plant	Unknown	Unknown	NA	BioSample	None (PM);None (LC)	v1.1	MIBiG	Others	Others
AS.BTDB_2022-0002491_c00002_GCA_002...region001	BTDB_2022-0002491	47044	GCF0000532	AS.BTDB_2025-0001221_SAMN18335939_1.region003	AS.BTDB_2022-0002317_c00266_GCA_002...region001	AS.BTDB_2022-0000050_DRX205302_00004.region001	bacillus_mibig_only_high.gbk	GCA_002584765.1	PRJNA400804,PRJNA608517	SAMN07597807	GCA_002584765.1	Not_Applicable	Not_Applicable	Not_Applicable	Not_Applicable	Scaffolds_split_into_contigs	NA	NA	NA	114	5734073	86229	437922	34.81	99.43	0	Bacillus_A	Bacillus_A_bombysepticus	cereus s.s.(99.19844818115234)	No subspecies	frankland(99.19844818115234)	cereus(97.00624084472656)	0/3()	0/4()	3/3(nheA;nheB;nheC)	4/4(hblA;hblB;hblC;hblD)	1/1(cytK-2)	1/1(sph)	0/5()	0/3()	2/9(bpsE;bpsH)	0()	506[No clonal complex](7/7)	Group_IV(cereus_sensu_stricto)	B. cereus s.s.	bcereus	506	5715	High_Quality	AFS030991	2014	North America	United States	North Carolina	USA	US-NC	Environmental	Environmental	Plant core	Unknown	Unknown	NA	BioSample	None (PM);None (LC)	v1.1	Mix	NRP	NRP
AS.BTDB_2022-0002491_c00008_GCA_002...region001	BTDB_2022-0002491	23507	GCF0000534	AS.BTDB_2025-0002089_JAQFTF010000001.region001	AS.BTDB_2022-0001602_c00096_GCA_002...region001	AS.BTDB_2022-0000597_c00020_GCA_000...region001	bacillus_mibig_only_high.gbk	GCA_002584765.1	PRJNA400804,PRJNA608517	SAMN07597807	GCA_002584765.1	Not_Applicable	Not_Applicable	Not_Applicable	Not_Applicable	Scaffolds_split_into_contigs	NA	NA	NA	114	5734073	86229	437922	34.81	99.43	0	Bacillus_A	Bacillus_A_bombysepticus	cereus s.s.(99.19844818115234)	No subspecies	frankland(99.19844818115234)	cereus(97.00624084472656)	0/3()	0/4()	3/3(nheA;nheB;nheC)	4/4(hblA;hblB;hblC;hblD)	1/1(cytK-2)	1/1(sph)	0/5()	0/3()	2/9(bpsE;bpsH)	0()	506[No clonal complex](7/7)	Group_IV(cereus_sensu_stricto)	B. cereus s.s.	bcereus	506	5715	High_Quality	AFS030991	2014	North America	United States	North Carolina	USA	US-NC	Environmental	Environmental	Plant core	Unknown	Unknown	NA	BioSample	None (PM);None (LC)	v1.1	Mix	Ribosomal	Ribosomal
AS.BTDB_2022-0002491_c00021_GCA_002...region001	BTDB_2022-0002491	13708	GCF0000364	BTDB_2025-0001412.1.clustersSAMN22842844-SRR16706344_00035_cluster_1	BTDB_2025-0003473.1.clustersSAMN36379299-GCA_031157435.1_Contig_13_cluster_3	AS.BTDB_2022-0000597_c00020_GCA_000...region002	bacillus_mibig_only_high.gbk	GCA_002584765.1	PRJNA400804,PRJNA608517	SAMN07597807	GCA_002584765.1	Not_Applicable	Not_Applicable	Not_Applicable	Not_Applicable	Scaffolds_split_into_contigs	NA	NA	NA	114	5734073	86229	437922	34.81	99.43	0	Bacillus_A	Bacillus_A_bombysepticus	cereus s.s.(99.19844818115234)	No subspecies	frankland(99.19844818115234)	cereus(97.00624084472656)	0/3()	0/4()	3/3(nheA;nheB;nheC)	4/4(hblA;hblB;hblC;hblD)	1/1(cytK-2)	1/1(sph)	0/5()	0/3()	2/9(bpsE;bpsH)	0()	506[No clonal complex](7/7)	Group_IV(cereus_sensu_stricto)	B. cereus s.s.	bcereus	506	5715	High_Quality	AFS030991	2014	North America	United States	North Carolina	USA	US-NC	Environmental	Environmental	Plant core	Unknown	Unknown	NA	BioSample	None (PM);None (LC)	v1.1	MIBiG	Others	Others
AS.BTDB_2022-0002491_c00034_GCA_002...region001	BTDB_2022-0002491	12193	GCF0000991	BTDB_2025-0002199.1.clustersJAQFOZ010000017.1_cluster_1	AS.BTDB_2022-0002491_c00034_GCA_002...region001	AS.BTDB_2022-0002491_c00034_GCA_002...region001	bacillus_mibig_only_high.gbk	GCA_002584765.1	PRJNA400804,PRJNA608517	SAMN07597807	GCA_002584765.1	Not_Applicable	Not_Applicable	Not_Applicable	Not_Applicable	Scaffolds_split_into_contigs	NA	NA	NA	114	5734073	86229	437922	34.81	99.43	0	Bacillus_A	Bacillus_A_bombysepticus	cereus s.s.(99.19844818115234)	No subspecies	frankland(99.19844818115234)	cereus(97.00624084472656)	0/3()	0/4()	3/3(nheA;nheB;nheC)	4/4(hblA;hblB;hblC;hblD)	1/1(cytK-2)	1/1(sph)	0/5()	0/3()	2/9(bpsE;bpsH)	0()	506[No clonal complex](7/7)	Group_IV(cereus_sensu_stricto)	B. cereus s.s.	bcereus	506	5715	High_Quality	AFS030991	2014	North America	United States	North Carolina	USA	US-NC	Environmental	Environmental	Plant core	Unknown	Unknown	NA	BioSample	None (PM);None (LC)	v1.1	Mix	Ribosomal	Ribosomal
AS.BTDB_2022-0002491_c00037_GCA_002...region001	BTDB_2022-0002491	43582	GCF0000413	AS.BTDB_2022-0002214_c00006_GCA_002...region001	AS.BTDB_2022-0000045_DRX150697_00002.region001	AS.BTDB_2022-0000652_c00033_GCA_000...region001	bacillus_mibig_only_high.gbk	GCA_002584765.1	PRJNA400804,PRJNA608517	SAMN07597807	GCA_002584765.1	Not_Applicable	Not_Applicable	Not_Applicable	Not_Applicable	Scaffolds_split_into_contigs	NA	NA	NA	114	5734073	86229	437922	34.81	99.43	0	Bacillus_A	Bacillus_A_bombysepticus	cereus s.s.(99.19844818115234)	No subspecies	frankland(99.19844818115234)	cereus(97.00624084472656)	0/3()	0/4()	3/3(nheA;nheB;nheC)	4/4(hblA;hblB;hblC;hblD)	1/1(cytK-2)	1/1(sph)	0/5()	0/3()	2/9(bpsE;bpsH)	0()	506[No clonal complex](7/7)	Group_IV(cereus_sensu_stricto)	B. cereus s.s.	bcereus	506	5715	High_Quality	AFS030991	2014	North America	United States	North Carolina	USA	US-NC	Environmental	Environmental	Plant core	Unknown	Unknown	NA	BioSample	None (PM);None (LC)	v1.1	MIBiG	NRP	NRP
AS.BTDB_2022-0002491_c00045_GCA_002...region001	BTDB_2022-0002491	48989	GCF0000602	AS.BTDB_2022-0000660_c00035_GCA_000...region001	AS.BTDB_2022-0003578_JAKUFE010000008.region001	AS.BTDB_2022-0000597_c00024_GCA_000...region001	bacillus_mibig_only_high.gbk	GCA_002584765.1	PRJNA400804,PRJNA608517	SAMN07597807	GCA_002584765.1	Not_Applicable	Not_Applicable	Not_Applicable	Not_Applicable	Scaffolds_split_into_contigs	NA	NA	NA	114	5734073	86229	437922	34.81	99.43	0	Bacillus_A	Bacillus_A_bombysepticus	cereus s.s.(99.19844818115234)	No subspecies	frankland(99.19844818115234)	cereus(97.00624084472656)	0/3()	0/4()	3/3(nheA;nheB;nheC)	4/4(hblA;hblB;hblC;hblD)	1/1(cytK-2)	1/1(sph)	0/5()	0/3()	2/9(bpsE;bpsH)	0()	506[No clonal complex](7/7)	Group_IV(cereus_sensu_stricto)	B. cereus s.s.	bcereus	506	5715	High_Quality	AFS030991	2014	North America	United States	North Carolina	USA	US-NC	Environmental	Environmental	Plant core	Unknown	Unknown	NA	BioSample	None (PM);None (LC)	v1.1	MIBiG	NRP	NRP
AS.BTDB_2022-0002491_c00051_GCA_002...region001	BTDB_2022-0002491	21896	GCF0001105	BTDB_2022-0000021.2.clustersDRX057099_00002_cluster_2	AS.BTDB_2022-0002002_c00009_GCA_002...region001	AS.BTDB_2022-0000050_DRX205302_00009.region001	bacillus_mibig_only_high.gbk	GCA_002584765.1	PRJNA400804,PRJNA608517	SAMN07597807	GCA_002584765.1	Not_Applicable	Not_Applicable	Not_Applicable	Not_Applicable	Scaffolds_split_into_contigs	NA	NA	NA	114	5734073	86229	437922	34.81	99.43	0	Bacillus_A	Bacillus_A_bombysepticus	cereus s.s.(99.19844818115234)	No subspecies	frankland(99.19844818115234)	cereus(97.00624084472656)	0/3()	0/4()	3/3(nheA;nheB;nheC)	4/4(hblA;hblB;hblC;hblD)	1/1(cytK-2)	1/1(sph)	0/5()	0/3()	2/9(bpsE;bpsH)	0()	506[No clonal complex](7/7)	Group_IV(cereus_sensu_stricto)	B. cereus s.s.	bcereus	506	5715	High_Quality	AFS030991	2014	North America	United States	North Carolina	USA	US-NC	Environmental	Environmental	Plant core	Unknown	Unknown	NA	BioSample	None (PM);None (LC)	v1.1	Mix	Terpene	Terpene
AS.BTDB_2022-0002491_c00056_GCA_002...region001	BTDB_2022-0002491	21633	GCF0000544	AS.BTDB_2025-0002124_JAQFRW010000020.region001	AS.BTDB_2025-0003500_c00050_SAMN367...region001	AS.BTDB_2022-0000597_c00045_GCA_000...region001	bacillus_mibig_only_high.gbk	GCA_002584765.1	PRJNA400804,PRJNA608517	SAMN07597807	GCA_002584765.1	Not_Applicable	Not_Applicable	Not_Applicable	Not_Applicable	Scaffolds_split_into_contigs	NA	NA	NA	114	5734073	86229	437922	34.81	99.43	0	Bacillus_A	Bacillus_A_bombysepticus	cereus s.s.(99.19844818115234)	No subspecies	frankland(99.19844818115234)	cereus(97.00624084472656)	0/3()	0/4()	3/3(nheA;nheB;nheC)	4/4(hblA;hblB;hblC;hblD)	1/1(cytK-2)	1/1(sph)	0/5()	0/3()	2/9(bpsE;bpsH)	0()	506[No clonal complex](7/7)	Group_IV(cereus_sensu_stricto)	B. cereus s.s.	bcereus	506	5715	High_Quality	AFS030991	2014	North America	United States	North Carolina	USA	US-NC	Environmental	Environmental	Plant core	Unknown	Unknown	NA	BioSample	None (PM);None (LC)	v1.1	Mix	Ribosomal	Ribosomal
AS.BTDB_2022-0002491_c00062_GCA_002...region001	BTDB_2022-0002491	30196	GCF0000586	AS.BTDB_2022-0003275_CP066187.1.region006	AS.BTDB_2022-0000437_ERX7006806_00015.region001	AS.BTDB_2022-0000258_ERX2274675_00017.region001	bacillus_mibig_only_high.gbk	GCA_002584765.1	PRJNA400804,PRJNA608517	SAMN07597807	GCA_002584765.1	Not_Applicable	Not_Applicable	Not_Applicable	Not_Applicable	Scaffolds_split_into_contigs	NA	NA	NA	114	5734073	86229	437922	34.81	99.43	0	Bacillus_A	Bacillus_A_bombysepticus	cereus s.s.(99.19844818115234)	No subspecies	frankland(99.19844818115234)	cereus(97.00624084472656)	0/3()	0/4()	3/3(nheA;nheB;nheC)	4/4(hblA;hblB;hblC;hblD)	1/1(cytK-2)	1/1(sph)	0/5()	0/3()	2/9(bpsE;bpsH)	0()	506[No clonal complex](7/7)	Group_IV(cereus_sensu_stricto)	B. cereus s.s.	bcereus	506	5715	High_Quality	AFS030991	2014	North America	United States	North Carolina	USA	US-NC	Environmental	Environmental	Plant core	Unknown	Unknown	NA	BioSample	None (PM);None (LC)	v1.1	Mix	NRP	NRP
AS.BTDB_2022-0002491_c00066_GCA_002...region001	BTDB_2022-0002491	23159	GCF0000793	BTDB_2025-0003948.1.clustersJBANCE010000002.1_cluster_1	AS.BTDB_2025-0004979_JBMEQG010000115.region001	AS.BTDB_2022-0001393_c00003_GCA_002...region001	bacillus_mibig_only_high.gbk	GCA_002584765.1	PRJNA400804,PRJNA608517	SAMN07597807	GCA_002584765.1	Not_Applicable	Not_Applicable	Not_Applicable	Not_Applicable	Scaffolds_split_into_contigs	NA	NA	NA	114	5734073	86229	437922	34.81	99.43	0	Bacillus_A	Bacillus_A_bombysepticus	cereus s.s.(99.19844818115234)	No subspecies	frankland(99.19844818115234)	cereus(97.00624084472656)	0/3()	0/4()	3/3(nheA;nheB;nheC)	4/4(hblA;hblB;hblC;hblD)	1/1(cytK-2)	1/1(sph)	0/5()	0/3()	2/9(bpsE;bpsH)	0()	506[No clonal complex](7/7)	Group_IV(cereus_sensu_stricto)	B. cereus s.s.	bcereus	506	5715	High_Quality	AFS030991	2014	North America	United States	North Carolina	USA	US-NC	Environmental	Environmental	Plant core	Unknown	Unknown	NA	BioSample	None (PM);None (LC)	v1.1	MIBiG	Ribosomal	Ribosomal
AS.BTDB_2022-0002491_c00074_GCA_002...region001	BTDB_2022-0002491	25239	GCF0000605	AS.BTDB_2025-0000011_barcode11_00022.region001	AS.BTDB_2022-0000022_DRX057100_00002.region002	AS.BTDB_2022-0002491_c00074_GCA_002...region001	bacillus_mibig_only_high.gbk	GCA_002584765.1	PRJNA400804,PRJNA608517	SAMN07597807	GCA_002584765.1	Not_Applicable	Not_Applicable	Not_Applicable	Not_Applicable	Scaffolds_split_into_contigs	NA	NA	NA	114	5734073	86229	437922	34.81	99.43	0	Bacillus_A	Bacillus_A_bombysepticus	cereus s.s.(99.19844818115234)	No subspecies	frankland(99.19844818115234)	cereus(97.00624084472656)	0/3()	0/4()	3/3(nheA;nheB;nheC)	4/4(hblA;hblB;hblC;hblD)	1/1(cytK-2)	1/1(sph)	0/5()	0/3()	2/9(bpsE;bpsH)	0()	506[No clonal complex](7/7)	Group_IV(cereus_sensu_stricto)	B. cereus s.s.	bcereus	506	5715	High_Quality	AFS030991	2014	North America	United States	North Carolina	USA	US-NC	Environmental	Environmental	Plant core	Unknown	Unknown	NA	BioSample	None (PM);None (LC)	v1.1	Mix	Others	Others
AS.BTDB_2022-0002491_c00075_GCA_002...region001	BTDB_2022-0002491	9985	GCF0000559	AS.BTDB_2025-0001226_c00041_SAMN183...region001	AS.BTDB_2022-0001993_c00037_GCA_002...region001	AS.BTDB_2022-0002491_c00075_GCA_002...region001	bacillus_mibig_only_high.gbk	GCA_002584765.1	PRJNA400804,PRJNA608517	SAMN07597807	GCA_002584765.1	Not_Applicable	Not_Applicable	Not_Applicable	Not_Applicable	Scaffolds_split_into_contigs	NA	NA	NA	114	5734073	86229	437922	34.81	99.43	0	Bacillus_A	Bacillus_A_bombysepticus	cereus s.s.(99.19844818115234)	No subspecies	frankland(99.19844818115234)	cereus(97.00624084472656)	0/3()	0/4()	3/3(nheA;nheB;nheC)	4/4(hblA;hblB;hblC;hblD)	1/1(cytK-2)	1/1(sph)	0/5()	0/3()	2/9(bpsE;bpsH)	0()	506[No clonal complex](7/7)	Group_IV(cereus_sensu_stricto)	B. cereus s.s.	bcereus	506	5715	High_Quality	AFS030991	2014	North America	United States	North Carolina	USA	US-NC	Environmental	Environmental	Plant core	Unknown	Unknown	NA	BioSample	None (PM);None (LC)	v1.1	Mix	Ribosomal	Ribosomal
AS.BTDB_2022-0002491_c00080_GCA_002...region001	BTDB_2022-0002491	10249	GCF0000577	BTDB_2022-0002327.2.clustersGCA_002577405.1_Contig_70_cluster_1	AS.BTDB_2025-0002129_JAQFRR010000006.region002	AS.BTDB_2022-0000045_DRX150697_00053.region001	bacillus_mibig_only_high.gbk	GCA_002584765.1	PRJNA400804,PRJNA608517	SAMN07597807	GCA_002584765.1	Not_Applicable	Not_Applicable	Not_Applicable	Not_Applicable	Scaffolds_split_into_contigs	NA	NA	NA	114	5734073	86229	437922	34.81	99.43	0	Bacillus_A	Bacillus_A_bombysepticus	cereus s.s.(99.19844818115234)	No subspecies	frankland(99.19844818115234)	cereus(97.00624084472656)	0/3()	0/4()	3/3(nheA;nheB;nheC)	4/4(hblA;hblB;hblC;hblD)	1/1(cytK-2)	1/1(sph)	0/5()	0/3()	2/9(bpsE;bpsH)	0()	506[No clonal complex](7/7)	Group_IV(cereus_sensu_stricto)	B. cereus s.s.	bcereus	506	5715	High_Quality	AFS030991	2014	North America	United States	North Carolina	USA	US-NC	Environmental	Environmental	Plant core	Unknown	Unknown	NA	BioSample	None (PM);None (LC)	v1.1	Mix	Ribosomal	Ribosomal
AS.BTDB_2022-0002491_c00097_GCA_002...region001	BTDB_2022-0002491	26007	GCF0000947	AS.BTDB_2022-0002824_c00072_GCA_008...region001	AS.BTDB_2022-0001256_c00056_GCA_002...region001	AS.BTDB_2022-0000597_c00043_GCA_000...region001	bacillus_mibig_only_high.gbk	GCA_002584765.1	PRJNA400804,PRJNA608517	SAMN07597807	GCA_002584765.1	Not_Applicable	Not_Applicable	Not_Applicable	Not_Applicable	Scaffolds_split_into_contigs	NA	NA	NA	114	5734073	86229	437922	34.81	99.43	0	Bacillus_A	Bacillus_A_bombysepticus	cereus s.s.(99.19844818115234)	No subspecies	frankland(99.19844818115234)	cereus(97.00624084472656)	0/3()	0/4()	3/3(nheA;nheB;nheC)	4/4(hblA;hblB;hblC;hblD)	1/1(cytK-2)	1/1(sph)	0/5()	0/3()	2/9(bpsE;bpsH)	0()	506[No clonal complex](7/7)	Group_IV(cereus_sensu_stricto)	B. cereus s.s.	bcereus	506	5715	High_Quality	AFS030991	2014	North America	United States	North Carolina	USA	US-NC	Environmental	Environmental	Plant core	Unknown	Unknown	NA	BioSample	None (PM);None (LC)	v1.1	Mix	Others	Others
AS.BTDB_2022-0002491_c00098_GCA_002...region001	BTDB_2022-0002491	13775	GCF0000943	BTDB_2022-0001134.2.clustersGCA_002146755.1_Contig_105_cluster_1	BTDB_2022-0002491.2.clustersGCA_002584765.1_Contig_104_cluster_1	BTDB_2022-0002491.2.clustersGCA_002584765.1_Contig_104_cluster_1	bacillus_mibig_only_high.gbk	GCA_002584765.1	PRJNA400804,PRJNA608517	SAMN07597807	GCA_002584765.1	Not_Applicable	Not_Applicable	Not_Applicable	Not_Applicable	Scaffolds_split_into_contigs	NA	NA	NA	114	5734073	86229	437922	34.81	99.43	0	Bacillus_A	Bacillus_A_bombysepticus	cereus s.s.(99.19844818115234)	No subspecies	frankland(99.19844818115234)	cereus(97.00624084472656)	0/3()	0/4()	3/3(nheA;nheB;nheC)	4/4(hblA;hblB;hblC;hblD)	1/1(cytK-2)	1/1(sph)	0/5()	0/3()	2/9(bpsE;bpsH)	0()	506[No clonal complex](7/7)	Group_IV(cereus_sensu_stricto)	B. cereus s.s.	bcereus	506	5715	High_Quality	AFS030991	2014	North America	United States	North Carolina	USA	US-NC	Environmental	Environmental	Plant core	Unknown	Unknown	NA	BioSample	None (PM);None (LC)	v1.1	MIBiG	NRP	NRP
AS.BTDB_2022-0002492_c00011_GCA_002...region001	BTDB_2022-0002492	10312	GCF0000559	AS.BTDB_2025-0001226_c00041_SAMN183...region001	AS.BTDB_2022-0001993_c00037_GCA_002...region001	AS.BTDB_2022-0001993_c00037_GCA_002...region001	bacillus_mibig_only_high.gbk	GCA_002584775.1	PRJNA400804,PRJNA608517	SAMN07597802	GCA_002584775.1	Not_Applicable	Not_Applicable	Not_Applicable	Not_Applicable	Scaffolds_split_into_contigs	NA	NA	NA	136	5801441	82613	319860	34.82	99.43	0	Bacillus_A	Bacillus_A_bombysepticus	cereus s.s.(98.96929931640625)	No subspecies	frankland(98.96929931640625)	cereus(96.93667602539062)	0/3()	0/4()	3/3(nheA;nheB;nheC)	4/4(hblA;hblB;hblC;hblD)	1/1(cytK-2)	1/1(sph)	0/5()	0/3()	2/9(bpsE;bpsH)	0()	1958[No clonal complex](7/7)	Group_IV(cereus_sensu_stricto)	B. cereus s.s.	bcereus	1958	5786	High_Quality	AFS030742	2014	North America	United States	North Carolina	USA	US-NC	Environmental	Environmental	Corn core	Unknown	Unknown	NA	BioSample	could be food too (PM);None (LC)	v1.1	Mix	Ribosomal	Ribosomal
AS.BTDB_2022-0002492_c00013_GCA_002...region001	BTDB_2022-0002492	15907	GCF0000605	AS.BTDB_2025-0000011_barcode11_00022.region001	AS.BTDB_2022-0000022_DRX057100_00002.region002	AS.BTDB_2022-0000497_c00040_GCA_000...region001	bacillus_mibig_only_high.gbk	GCA_002584775.1	PRJNA400804,PRJNA608517	SAMN07597802	GCA_002584775.1	Not_Applicable	Not_Applicable	Not_Applicable	Not_Applicable	Scaffolds_split_into_contigs	NA	NA	NA	136	5801441	82613	319860	34.82	99.43	0	Bacillus_A	Bacillus_A_bombysepticus	cereus s.s.(98.96929931640625)	No subspecies	frankland(98.96929931640625)	cereus(96.93667602539062)	0/3()	0/4()	3/3(nheA;nheB;nheC)	4/4(hblA;hblB;hblC;hblD)	1/1(cytK-2)	1/1(sph)	0/5()	0/3()	2/9(bpsE;bpsH)	0()	1958[No clonal complex](7/7)	Group_IV(cereus_sensu_stricto)	B. cereus s.s.	bcereus	1958	5786	High_Quality	AFS030742	2014	North America	United States	North Carolina	USA	US-NC	Environmental	Environmental	Corn core	Unknown	Unknown	NA	BioSample	could be food too (PM);None (LC)	v1.1	Mix	Others	Others
AS.BTDB_2022-0002492_c00014_GCA_002...region001	BTDB_2022-0002492	48989	GCF0000602	AS.BTDB_2022-0000660_c00035_GCA_000...region001	AS.BTDB_2022-0001042_MSFC01000020.1.region001	AS.BTDB_2022-0001631_c00126_GCA_002...region001	bacillus_mibig_only_high.gbk	GCA_002584775.1	PRJNA400804,PRJNA608517	SAMN07597802	GCA_002584775.1	Not_Applicable	Not_Applicable	Not_Applicable	Not_Applicable	Scaffolds_split_into_contigs	NA	NA	NA	136	5801441	82613	319860	34.82	99.43	0	Bacillus_A	Bacillus_A_bombysepticus	cereus s.s.(98.96929931640625)	No subspecies	frankland(98.96929931640625)	cereus(96.93667602539062)	0/3()	0/4()	3/3(nheA;nheB;nheC)	4/4(hblA;hblB;hblC;hblD)	1/1(cytK-2)	1/1(sph)	0/5()	0/3()	2/9(bpsE;bpsH)	0()	1958[No clonal complex](7/7)	Group_IV(cereus_sensu_stricto)	B. cereus s.s.	bcereus	1958	5786	High_Quality	AFS030742	2014	North America	United States	North Carolina	USA	US-NC	Environmental	Environmental	Corn core	Unknown	Unknown	NA	BioSample	could be food too (PM);None (LC)	v1.1	MIBiG	NRP	NRP
AS.BTDB_2022-0002492_c00020_GCA_002...region001	BTDB_2022-0002492	13146	GCF0000877	AS.BTDB_2022-0002794_c00006_GCA_007...region001	AS.BTDB_2022-0002794_c00006_GCA_007...region001	BTDB_2025-0001895.1.clustersSAMN31710653-GCA_034399295.1_Contig_45_cluster_1	bacillus_mibig_only_high.gbk	GCA_002584775.1	PRJNA400804,PRJNA608517	SAMN07597802	GCA_002584775.1	Not_Applicable	Not_Applicable	Not_Applicable	Not_Applicable	Scaffolds_split_into_contigs	NA	NA	NA	136	5801441	82613	319860	34.82	99.43	0	Bacillus_A	Bacillus_A_bombysepticus	cereus s.s.(98.96929931640625)	No subspecies	frankland(98.96929931640625)	cereus(96.93667602539062)	0/3()	0/4()	3/3(nheA;nheB;nheC)	4/4(hblA;hblB;hblC;hblD)	1/1(cytK-2)	1/1(sph)	0/5()	0/3()	2/9(bpsE;bpsH)	0()	1958[No clonal complex](7/7)	Group_IV(cereus_sensu_stricto)	B. cereus s.s.	bcereus	1958	5786	High_Quality	AFS030742	2014	North America	United States	North Carolina	USA	US-NC	Environmental	Environmental	Corn core	Unknown	Unknown	NA	BioSample	could be food too (PM);None (LC)	v1.1	Mix	Ribosomal	Ribosomal
AS.BTDB_2022-0002492_c00040_GCA_002...region001	BTDB_2022-0002492	13708	GCF0000364	BTDB_2025-0001412.1.clustersSAMN22842844-SRR16706344_00035_cluster_1	BTDB_2022-0000805.2.clustersGCA_001008595.1_Contig_84_cluster_1	BTDB_2022-0005790.2.clustersSRX5961761_00014_cluster_1	bacillus_mibig_only_high.gbk	GCA_002584775.1	PRJNA400804,PRJNA608517	SAMN07597802	GCA_002584775.1	Not_Applicable	Not_Applicable	Not_Applicable	Not_Applicable	Scaffolds_split_into_contigs	NA	NA	NA	136	5801441	82613	319860	34.82	99.43	0	Bacillus_A	Bacillus_A_bombysepticus	cereus s.s.(98.96929931640625)	No subspecies	frankland(98.96929931640625)	cereus(96.93667602539062)	0/3()	0/4()	3/3(nheA;nheB;nheC)	4/4(hblA;hblB;hblC;hblD)	1/1(cytK-2)	1/1(sph)	0/5()	0/3()	2/9(bpsE;bpsH)	0()	1958[No clonal complex](7/7)	Group_IV(cereus_sensu_stricto)	B. cereus s.s.	bcereus	1958	5786	High_Quality	AFS030742	2014	North America	United States	North Carolina	USA	US-NC	Environmental	Environmental	Corn core	Unknown	Unknown	NA	BioSample	could be food too (PM);None (LC)	v1.1	MIBiG	Others	Others
AS.BTDB_2022-0002492_c00047_GCA_002...region001	BTDB_2022-0002492	43582	GCF0000413	AS.BTDB_2022-0002214_c00006_GCA_002...region001	AS.BTDB_2022-0000045_DRX150697_00002.region001	AS.BTDB_2022-0002492_c00047_GCA_002...region001	bacillus_mibig_only_high.gbk	GCA_002584775.1	PRJNA400804,PRJNA608517	SAMN07597802	GCA_002584775.1	Not_Applicable	Not_Applicable	Not_Applicable	Not_Applicable	Scaffolds_split_into_contigs	NA	NA	NA	136	5801441	82613	319860	34.82	99.43	0	Bacillus_A	Bacillus_A_bombysepticus	cereus s.s.(98.96929931640625)	No subspecies	frankland(98.96929931640625)	cereus(96.93667602539062)	0/3()	0/4()	3/3(nheA;nheB;nheC)	4/4(hblA;hblB;hblC;hblD)	1/1(cytK-2)	1/1(sph)	0/5()	0/3()	2/9(bpsE;bpsH)	0()	1958[No clonal complex](7/7)	Group_IV(cereus_sensu_stricto)	B. cereus s.s.	bcereus	1958	5786	High_Quality	AFS030742	2014	North America	United States	North Carolina	USA	US-NC	Environmental	Environmental	Corn core	Unknown	Unknown	NA	BioSample	could be food too (PM);None (LC)	v1.1	MIBiG	NRP	NRP
AS.BTDB_2022-0002492_c00050_GCA_002...region001	BTDB_2022-0002492	28071	GCF0000609	AS.BTDB_2025-0001733_JAOPSI010000001.region002	AS.BTDB_2022-0006397_c00007_SAMN038...region001	AS.BTDB_2025-0002792_c00008_SAMN337...region001	bacillus_mibig_only_high.gbk	GCA_002584775.1	PRJNA400804,PRJNA608517	SAMN07597802	GCA_002584775.1	Not_Applicable	Not_Applicable	Not_Applicable	Not_Applicable	Scaffolds_split_into_contigs	NA	NA	NA	136	5801441	82613	319860	34.82	99.43	0	Bacillus_A	Bacillus_A_bombysepticus	cereus s.s.(98.96929931640625)	No subspecies	frankland(98.96929931640625)	cereus(96.93667602539062)	0/3()	0/4()	3/3(nheA;nheB;nheC)	4/4(hblA;hblB;hblC;hblD)	1/1(cytK-2)	1/1(sph)	0/5()	0/3()	2/9(bpsE;bpsH)	0()	1958[No clonal complex](7/7)	Group_IV(cereus_sensu_stricto)	B. cereus s.s.	bcereus	1958	5786	High_Quality	AFS030742	2014	North America	United States	North Carolina	USA	US-NC	Environmental	Environmental	Corn core	Unknown	Unknown	NA	BioSample	could be food too (PM);None (LC)	v1.1	Mix	Others	NRP
AS.BTDB_2022-0002492_c00050_GCA_002...region002	BTDB_2022-0002492	11640	GCF0000676	BTDB_2025-0004115.1.clustersJBEUNL010000002.1_cluster_4	AS.BTDB_2022-0002199_c00021_GCA_002...region001	AS.BTDB_2022-0002282_c00018_GCA_002...region001	bacillus_mibig_only_high.gbk	GCA_002584775.1	PRJNA400804,PRJNA608517	SAMN07597802	GCA_002584775.1	Not_Applicable	Not_Applicable	Not_Applicable	Not_Applicable	Scaffolds_split_into_contigs	NA	NA	NA	136	5801441	82613	319860	34.82	99.43	0	Bacillus_A	Bacillus_A_bombysepticus	cereus s.s.(98.96929931640625)	No subspecies	frankland(98.96929931640625)	cereus(96.93667602539062)	0/3()	0/4()	3/3(nheA;nheB;nheC)	4/4(hblA;hblB;hblC;hblD)	1/1(cytK-2)	1/1(sph)	0/5()	0/3()	2/9(bpsE;bpsH)	0()	1958[No clonal complex](7/7)	Group_IV(cereus_sensu_stricto)	B. cereus s.s.	bcereus	1958	5786	High_Quality	AFS030742	2014	North America	United States	North Carolina	USA	US-NC	Environmental	Environmental	Corn core	Unknown	Unknown	NA	BioSample	could be food too (PM);None (LC)	v1.1	Mix	Ribosomal	Ribosomal
AS.BTDB_2022-0002492_c00064_GCA_002...region001	BTDB_2022-0002492	21896	GCF0001105	BTDB_2022-0000021.2.clustersDRX057099_00002_cluster_2	AS.BTDB_2022-0002002_c00009_GCA_002...region001	AS.BTDB_2022-0000050_DRX205302_00009.region001	bacillus_mibig_only_high.gbk	GCA_002584775.1	PRJNA400804,PRJNA608517	SAMN07597802	GCA_002584775.1	Not_Applicable	Not_Applicable	Not_Applicable	Not_Applicable	Scaffolds_split_into_contigs	NA	NA	NA	136	5801441	82613	319860	34.82	99.43	0	Bacillus_A	Bacillus_A_bombysepticus	cereus s.s.(98.96929931640625)	No subspecies	frankland(98.96929931640625)	cereus(96.93667602539062)	0/3()	0/4()	3/3(nheA;nheB;nheC)	4/4(hblA;hblB;hblC;hblD)	1/1(cytK-2)	1/1(sph)	0/5()	0/3()	2/9(bpsE;bpsH)	0()	1958[No clonal complex](7/7)	Group_IV(cereus_sensu_stricto)	B. cereus s.s.	bcereus	1958	5786	High_Quality	AFS030742	2014	North America	United States	North Carolina	USA	US-NC	Environmental	Environmental	Corn core	Unknown	Unknown	NA	BioSample	could be food too (PM);None (LC)	v1.1	Mix	Terpene	Terpene
AS.BTDB_2022-0002492_c00078_GCA_002...region001	BTDB_2022-0002492	30196	GCF0000586	AS.BTDB_2022-0003275_CP066187.1.region006	AS.BTDB_2025-0001685_c00021_SAMN275...region001	AS.BTDB_2022-0000373_ERX463615_00011.region001	bacillus_mibig_only_high.gbk	GCA_002584775.1	PRJNA400804,PRJNA608517	SAMN07597802	GCA_002584775.1	Not_Applicable	Not_Applicable	Not_Applicable	Not_Applicable	Scaffolds_split_into_contigs	NA	NA	NA	136	5801441	82613	319860	34.82	99.43	0	Bacillus_A	Bacillus_A_bombysepticus	cereus s.s.(98.96929931640625)	No subspecies	frankland(98.96929931640625)	cereus(96.93667602539062)	0/3()	0/4()	3/3(nheA;nheB;nheC)	4/4(hblA;hblB;hblC;hblD)	1/1(cytK-2)	1/1(sph)	0/5()	0/3()	2/9(bpsE;bpsH)	0()	1958[No clonal complex](7/7)	Group_IV(cereus_sensu_stricto)	B. cereus s.s.	bcereus	1958	5786	High_Quality	AFS030742	2014	North America	United States	North Carolina	USA	US-NC	Environmental	Environmental	Corn core	Unknown	Unknown	NA	BioSample	could be food too (PM);None (LC)	v1.1	Mix	NRP	NRP
AS.BTDB_2022-0002492_c00099_GCA_002...region001	BTDB_2022-0002492	9728	GCF0000609	AS.BTDB_2025-0001733_JAOPSI010000001.region002	AS.BTDB_2022-0006397_c00007_SAMN038...region001	AS.BTDB_2025-0002792_c00008_SAMN337...region001	bacillus_mibig_only_high.gbk	GCA_002584775.1	PRJNA400804,PRJNA608517	SAMN07597802	GCA_002584775.1	Not_Applicable	Not_Applicable	Not_Applicable	Not_Applicable	Scaffolds_split_into_contigs	NA	NA	NA	136	5801441	82613	319860	34.82	99.43	0	Bacillus_A	Bacillus_A_bombysepticus	cereus s.s.(98.96929931640625)	No subspecies	frankland(98.96929931640625)	cereus(96.93667602539062)	0/3()	0/4()	3/3(nheA;nheB;nheC)	4/4(hblA;hblB;hblC;hblD)	1/1(cytK-2)	1/1(sph)	0/5()	0/3()	2/9(bpsE;bpsH)	0()	1958[No clonal complex](7/7)	Group_IV(cereus_sensu_stricto)	B. cereus s.s.	bcereus	1958	5786	High_Quality	AFS030742	2014	North America	United States	North Carolina	USA	US-NC	Environmental	Environmental	Corn core	Unknown	Unknown	NA	BioSample	could be food too (PM);None (LC)	v1.1	Mix	NRP	NRP
AS.BTDB_2022-0002492_c00102_GCA_002...region001	BTDB_2022-0002492	7283	GCF0000609	AS.BTDB_2025-0001733_JAOPSI010000001.region002	AS.BTDB_2022-0006397_c00007_SAMN038...region001	AS.BTDB_2025-0002792_c00008_SAMN337...region001	bacillus_mibig_only_high.gbk	GCA_002584775.1	PRJNA400804,PRJNA608517	SAMN07597802	GCA_002584775.1	Not_Applicable	Not_Applicable	Not_Applicable	Not_Applicable	Scaffolds_split_into_contigs	NA	NA	NA	136	5801441	82613	319860	34.82	99.43	0	Bacillus_A	Bacillus_A_bombysepticus	cereus s.s.(98.96929931640625)	No subspecies	frankland(98.96929931640625)	cereus(96.93667602539062)	0/3()	0/4()	3/3(nheA;nheB;nheC)	4/4(hblA;hblB;hblC;hblD)	1/1(cytK-2)	1/1(sph)	0/5()	0/3()	2/9(bpsE;bpsH)	0()	1958[No clonal complex](7/7)	Group_IV(cereus_sensu_stricto)	B. cereus s.s.	bcereus	1958	5786	High_Quality	AFS030742	2014	North America	United States	North Carolina	USA	US-NC	Environmental	Environmental	Corn core	Unknown	Unknown	NA	BioSample	could be food too (PM);None (LC)	v1.1	Mix	NRP	NRP
AS.BTDB_2022-0002492_c00107_GCA_002...region001	BTDB_2022-0002492	23507	GCF0000534	AS.BTDB_2025-0002089_JAQFTF010000001.region001	AS.BTDB_2022-0002743_c00057_GCA_007...region001	AS.BTDB_2022-0000509_c00114_GCA_000...region001	bacillus_mibig_only_high.gbk	GCA_002584775.1	PRJNA400804,PRJNA608517	SAMN07597802	GCA_002584775.1	Not_Applicable	Not_Applicable	Not_Applicable	Not_Applicable	Scaffolds_split_into_contigs	NA	NA	NA	136	5801441	82613	319860	34.82	99.43	0	Bacillus_A	Bacillus_A_bombysepticus	cereus s.s.(98.96929931640625)	No subspecies	frankland(98.96929931640625)	cereus(96.93667602539062)	0/3()	0/4()	3/3(nheA;nheB;nheC)	4/4(hblA;hblB;hblC;hblD)	1/1(cytK-2)	1/1(sph)	0/5()	0/3()	2/9(bpsE;bpsH)	0()	1958[No clonal complex](7/7)	Group_IV(cereus_sensu_stricto)	B. cereus s.s.	bcereus	1958	5786	High_Quality	AFS030742	2014	North America	United States	North Carolina	USA	US-NC	Environmental	Environmental	Corn core	Unknown	Unknown	NA	BioSample	could be food too (PM);None (LC)	v1.1	Mix	Ribosomal	Ribosomal
AS.BTDB_2022-0002492_c00127_GCA_002...region001	BTDB_2022-0002492	10249	GCF0000577	BTDB_2022-0002327.2.clustersGCA_002577405.1_Contig_70_cluster_1	AS.BTDB_2022-0000936_CP016194.1.region008	AS.BTDB_2025-0003486_CP130335.1.region008	bacillus_mibig_only_high.gbk	GCA_002584775.1	PRJNA400804,PRJNA608517	SAMN07597802	GCA_002584775.1	Not_Applicable	Not_Applicable	Not_Applicable	Not_Applicable	Scaffolds_split_into_contigs	NA	NA	NA	136	5801441	82613	319860	34.82	99.43	0	Bacillus_A	Bacillus_A_bombysepticus	cereus s.s.(98.96929931640625)	No subspecies	frankland(98.96929931640625)	cereus(96.93667602539062)	0/3()	0/4()	3/3(nheA;nheB;nheC)	4/4(hblA;hblB;hblC;hblD)	1/1(cytK-2)	1/1(sph)	0/5()	0/3()	2/9(bpsE;bpsH)	0()	1958[No clonal complex](7/7)	Group_IV(cereus_sensu_stricto)	B. cereus s.s.	bcereus	1958	5786	High_Quality	AFS030742	2014	North America	United States	North Carolina	USA	US-NC	Environmental	Environmental	Corn core	Unknown	Unknown	NA	BioSample	could be food too (PM);None (LC)	v1.1	Mix	Ribosomal	Ribosomal
AS.BTDB_2022-0002492_c00127_GCA_002...region002	BTDB_2022-0002492	47044	GCF0000532	AS.BTDB_2025-0001221_SAMN18335939_1.region003	AS.BTDB_2022-0002317_c00266_GCA_002...region001	AS.BTDB_2022-0000050_DRX205302_00004.region001	bacillus_mibig_only_high.gbk	GCA_002584775.1	PRJNA400804,PRJNA608517	SAMN07597802	GCA_002584775.1	Not_Applicable	Not_Applicable	Not_Applicable	Not_Applicable	Scaffolds_split_into_contigs	NA	NA	NA	136	5801441	82613	319860	34.82	99.43	0	Bacillus_A	Bacillus_A_bombysepticus	cereus s.s.(98.96929931640625)	No subspecies	frankland(98.96929931640625)	cereus(96.93667602539062)	0/3()	0/4()	3/3(nheA;nheB;nheC)	4/4(hblA;hblB;hblC;hblD)	1/1(cytK-2)	1/1(sph)	0/5()	0/3()	2/9(bpsE;bpsH)	0()	1958[No clonal complex](7/7)	Group_IV(cereus_sensu_stricto)	B. cereus s.s.	bcereus	1958	5786	High_Quality	AFS030742	2014	North America	United States	North Carolina	USA	US-NC	Environmental	Environmental	Corn core	Unknown	Unknown	NA	BioSample	could be food too (PM);None (LC)	v1.1	Mix	NRP	NRP
AS.BTDB_2022-0002493_c00020_GCA_002...region001	BTDB_2022-0002493	23507	GCF0000534	AS.BTDB_2025-0002089_JAQFTF010000001.region001	AS.BTDB_2025-0004347_c00014_SAMN423...region001	AS.BTDB_2022-0001793_c00198_GCA_002...region001	bacillus_mibig_only_high.gbk	GCA_002584845.1	PRJNA400804,PRJNA608517	SAMN07597799	GCA_002584845.1	Not_Applicable	Not_Applicable	Not_Applicable	Not_Applicable	Scaffolds_split_into_contigs	NA	NA	NA	157	6077203	81157	319857	34.68	99.43	0	Bacillus_A	Bacillus_A_bombysepticus	cereus s.s.(98.84661102294922)	No subspecies	frankland(98.84661102294922)	cereus(97.05010986328125)	0/3()	0/4()	3/3(nheA;nheB;nheC)	4/4(hblA;hblB;hblC;hblD)	1/1(cytK-2)	1/1(sph)	0/5()	0/3()	2/9(bpsE;bpsH)	0()	2040[No clonal complex](7/7)	Group_IV(cereus_sensu_stricto)	B. cereus s.s.	bcereus	2040	5963	High_Quality	AFS030475	2014	North America	United States	Iowa	USA	US-IA	Unknown	Unknown	Unknown	Unknown	Unknown	NA	BioSample	None (PM);None (LC)	v1.1	Mix	Ribosomal	Ribosomal
AS.BTDB_2022-0002493_c00026_GCA_002...region001	BTDB_2022-0002493	97901	GCF0000716	AS.BTDB_2025-0001878_c00005_SAMN313...region001	AS.BTDB_2025-0003852_JBBBWF010000002.region001	AS.BTDB_2022-0002465_c00049_GCA_002...region001	bacillus_mibig_only_high.gbk	GCA_002584845.1	PRJNA400804,PRJNA608517	SAMN07597799	GCA_002584845.1	Not_Applicable	Not_Applicable	Not_Applicable	Not_Applicable	Scaffolds_split_into_contigs	NA	NA	NA	157	6077203	81157	319857	34.68	99.43	0	Bacillus_A	Bacillus_A_bombysepticus	cereus s.s.(98.84661102294922)	No subspecies	frankland(98.84661102294922)	cereus(97.05010986328125)	0/3()	0/4()	3/3(nheA;nheB;nheC)	4/4(hblA;hblB;hblC;hblD)	1/1(cytK-2)	1/1(sph)	0/5()	0/3()	2/9(bpsE;bpsH)	0()	2040[No clonal complex](7/7)	Group_IV(cereus_sensu_stricto)	B. cereus s.s.	bcereus	2040	5963	High_Quality	AFS030475	2014	North America	United States	Iowa	USA	US-IA	Unknown	Unknown	Unknown	Unknown	Unknown	NA	BioSample	None (PM);None (LC)	v1.1	MIBiG	Others	Others
AS.BTDB_2022-0002493_c00029_GCA_002...region001	BTDB_2022-0002493	22572	GCF0000947	AS.BTDB_2022-0002824_c00072_GCA_008...region001	AS.BTDB_2022-0001430_c00060_GCA_002...region001	AS.BTDB_2022-0001968_c00102_GCA_002...region001	bacillus_mibig_only_high.gbk	GCA_002584845.1	PRJNA400804,PRJNA608517	SAMN07597799	GCA_002584845.1	Not_Applicable	Not_Applicable	Not_Applicable	Not_Applicable	Scaffolds_split_into_contigs	NA	NA	NA	157	6077203	81157	319857	34.68	99.43	0	Bacillus_A	Bacillus_A_bombysepticus	cereus s.s.(98.84661102294922)	No subspecies	frankland(98.84661102294922)	cereus(97.05010986328125)	0/3()	0/4()	3/3(nheA;nheB;nheC)	4/4(hblA;hblB;hblC;hblD)	1/1(cytK-2)	1/1(sph)	0/5()	0/3()	2/9(bpsE;bpsH)	0()	2040[No clonal complex](7/7)	Group_IV(cereus_sensu_stricto)	B. cereus s.s.	bcereus	2040	5963	High_Quality	AFS030475	2014	North America	United States	Iowa	USA	US-IA	Unknown	Unknown	Unknown	Unknown	Unknown	NA	BioSample	None (PM);None (LC)	v1.1	Mix	Others	Others
AS.BTDB_2022-0002493_c00040_GCA_002...region001	BTDB_2022-0002493	43582	GCF0000413	AS.BTDB_2022-0002214_c00006_GCA_002...region001	AS.BTDB_2022-0000045_DRX150697_00002.region001	AS.BTDB_2022-0001904_c00056_GCA_002...region001	bacillus_mibig_only_high.gbk	GCA_002584845.1	PRJNA400804,PRJNA608517	SAMN07597799	GCA_002584845.1	Not_Applicable	Not_Applicable	Not_Applicable	Not_Applicable	Scaffolds_split_into_contigs	NA	NA	NA	157	6077203	81157	319857	34.68	99.43	0	Bacillus_A	Bacillus_A_bombysepticus	cereus s.s.(98.84661102294922)	No subspecies	frankland(98.84661102294922)	cereus(97.05010986328125)	0/3()	0/4()	3/3(nheA;nheB;nheC)	4/4(hblA;hblB;hblC;hblD)	1/1(cytK-2)	1/1(sph)	0/5()	0/3()	2/9(bpsE;bpsH)	0()	2040[No clonal complex](7/7)	Group_IV(cereus_sensu_stricto)	B. cereus s.s.	bcereus	2040	5963	High_Quality	AFS030475	2014	North America	United States	Iowa	USA	US-IA	Unknown	Unknown	Unknown	Unknown	Unknown	NA	BioSample	None (PM);None (LC)	v1.1	MIBiG	NRP	NRP
AS.BTDB_2022-0002493_c00048_GCA_002...region001	BTDB_2022-0002493	47044	GCF0000532	AS.BTDB_2025-0001221_SAMN18335939_1.region003	AS.BTDB_2022-0001328_c00016_GCA_002...region001	AS.BTDB_2022-0001904_c00030_GCA_002...region001	bacillus_mibig_only_high.gbk	GCA_002584845.1	PRJNA400804,PRJNA608517	SAMN07597799	GCA_002584845.1	Not_Applicable	Not_Applicable	Not_Applicable	Not_Applicable	Scaffolds_split_into_contigs	NA	NA	NA	157	6077203	81157	319857	34.68	99.43	0	Bacillus_A	Bacillus_A_bombysepticus	cereus s.s.(98.84661102294922)	No subspecies	frankland(98.84661102294922)	cereus(97.05010986328125)	0/3()	0/4()	3/3(nheA;nheB;nheC)	4/4(hblA;hblB;hblC;hblD)	1/1(cytK-2)	1/1(sph)	0/5()	0/3()	2/9(bpsE;bpsH)	0()	2040[No clonal complex](7/7)	Group_IV(cereus_sensu_stricto)	B. cereus s.s.	bcereus	2040	5963	High_Quality	AFS030475	2014	North America	United States	Iowa	USA	US-IA	Unknown	Unknown	Unknown	Unknown	Unknown	NA	BioSample	None (PM);None (LC)	v1.1	Mix	NRP	NRP
AS.BTDB_2022-0002493_c00048_GCA_002...region002	BTDB_2022-0002493	10249	GCF0000577	BTDB_2022-0002327.2.clustersGCA_002577405.1_Contig_70_cluster_1	AS.BTDB_2025-0002129_JAQFRR010000006.region002	AS.BTDB_2022-0001793_c00204_GCA_002...region001	bacillus_mibig_only_high.gbk	GCA_002584845.1	PRJNA400804,PRJNA608517	SAMN07597799	GCA_002584845.1	Not_Applicable	Not_Applicable	Not_Applicable	Not_Applicable	Scaffolds_split_into_contigs	NA	NA	NA	157	6077203	81157	319857	34.68	99.43	0	Bacillus_A	Bacillus_A_bombysepticus	cereus s.s.(98.84661102294922)	No subspecies	frankland(98.84661102294922)	cereus(97.05010986328125)	0/3()	0/4()	3/3(nheA;nheB;nheC)	4/4(hblA;hblB;hblC;hblD)	1/1(cytK-2)	1/1(sph)	0/5()	0/3()	2/9(bpsE;bpsH)	0()	2040[No clonal complex](7/7)	Group_IV(cereus_sensu_stricto)	B. cereus s.s.	bcereus	2040	5963	High_Quality	AFS030475	2014	North America	United States	Iowa	USA	US-IA	Unknown	Unknown	Unknown	Unknown	Unknown	NA	BioSample	None (PM);None (LC)	v1.1	Mix	Ribosomal	Ribosomal
AS.BTDB_2022-0002493_c00059_GCA_002...region001	BTDB_2022-0002493	13708	GCF0000364	BTDB_2025-0001412.1.clustersSAMN22842844-SRR16706344_00035_cluster_1	BTDB_2025-0003473.1.clustersSAMN36379299-GCA_031157435.1_Contig_13_cluster_3	AS.BTDB_2022-0002493_c00059_GCA_002...region001	bacillus_mibig_only_high.gbk	GCA_002584845.1	PRJNA400804,PRJNA608517	SAMN07597799	GCA_002584845.1	Not_Applicable	Not_Applicable	Not_Applicable	Not_Applicable	Scaffolds_split_into_contigs	NA	NA	NA	157	6077203	81157	319857	34.68	99.43	0	Bacillus_A	Bacillus_A_bombysepticus	cereus s.s.(98.84661102294922)	No subspecies	frankland(98.84661102294922)	cereus(97.05010986328125)	0/3()	0/4()	3/3(nheA;nheB;nheC)	4/4(hblA;hblB;hblC;hblD)	1/1(cytK-2)	1/1(sph)	0/5()	0/3()	2/9(bpsE;bpsH)	0()	2040[No clonal complex](7/7)	Group_IV(cereus_sensu_stricto)	B. cereus s.s.	bcereus	2040	5963	High_Quality	AFS030475	2014	North America	United States	Iowa	USA	US-IA	Unknown	Unknown	Unknown	Unknown	Unknown	NA	BioSample	None (PM);None (LC)	v1.1	MIBiG	Others	Others
AS.BTDB_2022-0002493_c00062_GCA_002...region001	BTDB_2022-0002493	20808	GCF0000605	AS.BTDB_2025-0000011_barcode11_00022.region001	AS.BTDB_2022-0000022_DRX057100_00002.region002	AS.BTDB_2022-0001793_c00159_GCA_002...region001	bacillus_mibig_only_high.gbk	GCA_002584845.1	PRJNA400804,PRJNA608517	SAMN07597799	GCA_002584845.1	Not_Applicable	Not_Applicable	Not_Applicable	Not_Applicable	Scaffolds_split_into_contigs	NA	NA	NA	157	6077203	81157	319857	34.68	99.43	0	Bacillus_A	Bacillus_A_bombysepticus	cereus s.s.(98.84661102294922)	No subspecies	frankland(98.84661102294922)	cereus(97.05010986328125)	0/3()	0/4()	3/3(nheA;nheB;nheC)	4/4(hblA;hblB;hblC;hblD)	1/1(cytK-2)	1/1(sph)	0/5()	0/3()	2/9(bpsE;bpsH)	0()	2040[No clonal complex](7/7)	Group_IV(cereus_sensu_stricto)	B. cereus s.s.	bcereus	2040	5963	High_Quality	AFS030475	2014	North America	United States	Iowa	USA	US-IA	Unknown	Unknown	Unknown	Unknown	Unknown	NA	BioSample	None (PM);None (LC)	v1.1	Mix	Others	Others
AS.BTDB_2022-0002493_c00067_GCA_002...region001	BTDB_2022-0002493	35095	GCF0000895	AS.BTDB_2022-0000634_c00054_GCA_000...region001	AS.BTDB_2022-0002493_c00067_GCA_002...region001	AS.BTDB_2022-0002493_c00067_GCA_002...region001	bacillus_mibig_only_high.gbk	GCA_002584845.1	PRJNA400804,PRJNA608517	SAMN07597799	GCA_002584845.1	Not_Applicable	Not_Applicable	Not_Applicable	Not_Applicable	Scaffolds_split_into_contigs	NA	NA	NA	157	6077203	81157	319857	34.68	99.43	0	Bacillus_A	Bacillus_A_bombysepticus	cereus s.s.(98.84661102294922)	No subspecies	frankland(98.84661102294922)	cereus(97.05010986328125)	0/3()	0/4()	3/3(nheA;nheB;nheC)	4/4(hblA;hblB;hblC;hblD)	1/1(cytK-2)	1/1(sph)	0/5()	0/3()	2/9(bpsE;bpsH)	0()	2040[No clonal complex](7/7)	Group_IV(cereus_sensu_stricto)	B. cereus s.s.	bcereus	2040	5963	High_Quality	AFS030475	2014	North America	United States	Iowa	USA	US-IA	Unknown	Unknown	Unknown	Unknown	Unknown	NA	BioSample	None (PM);None (LC)	v1.1	Mix	NRP	NRP
AS.BTDB_2022-0002493_c00087_GCA_002...region001	BTDB_2022-0002493	21896	GCF0001105	BTDB_2022-0000021.2.clustersDRX057099_00002_cluster_2	AS.BTDB_2022-0002002_c00009_GCA_002...region001	AS.BTDB_2022-0000050_DRX205302_00009.region001	bacillus_mibig_only_high.gbk	GCA_002584845.1	PRJNA400804,PRJNA608517	SAMN07597799	GCA_002584845.1	Not_Applicable	Not_Applicable	Not_Applicable	Not_Applicable	Scaffolds_split_into_contigs	NA	NA	NA	157	6077203	81157	319857	34.68	99.43	0	Bacillus_A	Bacillus_A_bombysepticus	cereus s.s.(98.84661102294922)	No subspecies	frankland(98.84661102294922)	cereus(97.05010986328125)	0/3()	0/4()	3/3(nheA;nheB;nheC)	4/4(hblA;hblB;hblC;hblD)	1/1(cytK-2)	1/1(sph)	0/5()	0/3()	2/9(bpsE;bpsH)	0()	2040[No clonal complex](7/7)	Group_IV(cereus_sensu_stricto)	B. cereus s.s.	bcereus	2040	5963	High_Quality	AFS030475	2014	North America	United States	Iowa	USA	US-IA	Unknown	Unknown	Unknown	Unknown	Unknown	NA	BioSample	None (PM);None (LC)	v1.1	Mix	Terpene	Terpene
AS.BTDB_2022-0002493_c00095_GCA_002...region001	BTDB_2022-0002493	30196	GCF0000586	AS.BTDB_2022-0003275_CP066187.1.region006	AS.BTDB_2025-0001685_c00021_SAMN275...region001	AS.BTDB_2022-0000373_ERX463615_00011.region001	bacillus_mibig_only_high.gbk	GCA_002584845.1	PRJNA400804,PRJNA608517	SAMN07597799	GCA_002584845.1	Not_Applicable	Not_Applicable	Not_Applicable	Not_Applicable	Scaffolds_split_into_contigs	NA	NA	NA	157	6077203	81157	319857	34.68	99.43	0	Bacillus_A	Bacillus_A_bombysepticus	cereus s.s.(98.84661102294922)	No subspecies	frankland(98.84661102294922)	cereus(97.05010986328125)	0/3()	0/4()	3/3(nheA;nheB;nheC)	4/4(hblA;hblB;hblC;hblD)	1/1(cytK-2)	1/1(sph)	0/5()	0/3()	2/9(bpsE;bpsH)	0()	2040[No clonal complex](7/7)	Group_IV(cereus_sensu_stricto)	B. cereus s.s.	bcereus	2040	5963	High_Quality	AFS030475	2014	North America	United States	Iowa	USA	US-IA	Unknown	Unknown	Unknown	Unknown	Unknown	NA	BioSample	None (PM);None (LC)	v1.1	Mix	NRP	NRP
AS.BTDB_2022-0002493_c00099_GCA_002...region001	BTDB_2022-0002493	48989	GCF0000602	AS.BTDB_2022-0000660_c00035_GCA_000...region001	BTDB_2025-0001214.1.clustersSAMN18335933_1_cluster_2	AS.BTDB_2025-0000714_c00058_SAMN122...region002	bacillus_mibig_only_high.gbk	GCA_002584845.1	PRJNA400804,PRJNA608517	SAMN07597799	GCA_002584845.1	Not_Applicable	Not_Applicable	Not_Applicable	Not_Applicable	Scaffolds_split_into_contigs	NA	NA	NA	157	6077203	81157	319857	34.68	99.43	0	Bacillus_A	Bacillus_A_bombysepticus	cereus s.s.(98.84661102294922)	No subspecies	frankland(98.84661102294922)	cereus(97.05010986328125)	0/3()	0/4()	3/3(nheA;nheB;nheC)	4/4(hblA;hblB;hblC;hblD)	1/1(cytK-2)	1/1(sph)	0/5()	0/3()	2/9(bpsE;bpsH)	0()	2040[No clonal complex](7/7)	Group_IV(cereus_sensu_stricto)	B. cereus s.s.	bcereus	2040	5963	High_Quality	AFS030475	2014	North America	United States	Iowa	USA	US-IA	Unknown	Unknown	Unknown	Unknown	Unknown	NA	BioSample	None (PM);None (LC)	v1.1	MIBiG	NRP	NRP
AS.BTDB_2022-0002493_c00106_GCA_002...region001	BTDB_2022-0002493	34768	GCF0000895	AS.BTDB_2022-0000634_c00054_GCA_000...region001	AS.BTDB_2022-0004567_c00006_SRX1663...region001	AS.BTDB_2022-0001968_c00005_GCA_002...region001	bacillus_mibig_only_high.gbk	GCA_002584845.1	PRJNA400804,PRJNA608517	SAMN07597799	GCA_002584845.1	Not_Applicable	Not_Applicable	Not_Applicable	Not_Applicable	Scaffolds_split_into_contigs	NA	NA	NA	157	6077203	81157	319857	34.68	99.43	0	Bacillus_A	Bacillus_A_bombysepticus	cereus s.s.(98.84661102294922)	No subspecies	frankland(98.84661102294922)	cereus(97.05010986328125)	0/3()	0/4()	3/3(nheA;nheB;nheC)	4/4(hblA;hblB;hblC;hblD)	1/1(cytK-2)	1/1(sph)	0/5()	0/3()	2/9(bpsE;bpsH)	0()	2040[No clonal complex](7/7)	Group_IV(cereus_sensu_stricto)	B. cereus s.s.	bcereus	2040	5963	High_Quality	AFS030475	2014	North America	United States	Iowa	USA	US-IA	Unknown	Unknown	Unknown	Unknown	Unknown	NA	BioSample	None (PM);None (LC)	v1.1	Mix	Others	NRP
AS.BTDB_2022-0002493_c00109_GCA_002...region001	BTDB_2022-0002493	26223	GCF0000543	AS.BTDB_2022-0001673_c00031_GCA_002...region001	AS.BTDB_2022-0001673_c00031_GCA_002...region001	AS.BTDB_2022-0001673_c00031_GCA_002...region001	bacillus_mibig_only_high.gbk	GCA_002584845.1	PRJNA400804,PRJNA608517	SAMN07597799	GCA_002584845.1	Not_Applicable	Not_Applicable	Not_Applicable	Not_Applicable	Scaffolds_split_into_contigs	NA	NA	NA	157	6077203	81157	319857	34.68	99.43	0	Bacillus_A	Bacillus_A_bombysepticus	cereus s.s.(98.84661102294922)	No subspecies	frankland(98.84661102294922)	cereus(97.05010986328125)	0/3()	0/4()	3/3(nheA;nheB;nheC)	4/4(hblA;hblB;hblC;hblD)	1/1(cytK-2)	1/1(sph)	0/5()	0/3()	2/9(bpsE;bpsH)	0()	2040[No clonal complex](7/7)	Group_IV(cereus_sensu_stricto)	B. cereus s.s.	bcereus	2040	5963	High_Quality	AFS030475	2014	North America	United States	Iowa	USA	US-IA	Unknown	Unknown	Unknown	Unknown	Unknown	NA	BioSample	None (PM);None (LC)	v1.1	antiSMASH	Ribosomal	Ribosomal
AS.BTDB_2022-0002493_c00138_GCA_002...region001	BTDB_2022-0002493	10336	GCF0000559	AS.BTDB_2025-0001226_c00041_SAMN183...region001	AS.BTDB_2022-0001993_c00037_GCA_002...region001	AS.BTDB_2022-0001616_c00094_GCA_002...region001	bacillus_mibig_only_high.gbk	GCA_002584845.1	PRJNA400804,PRJNA608517	SAMN07597799	GCA_002584845.1	Not_Applicable	Not_Applicable	Not_Applicable	Not_Applicable	Scaffolds_split_into_contigs	NA	NA	NA	157	6077203	81157	319857	34.68	99.43	0	Bacillus_A	Bacillus_A_bombysepticus	cereus s.s.(98.84661102294922)	No subspecies	frankland(98.84661102294922)	cereus(97.05010986328125)	0/3()	0/4()	3/3(nheA;nheB;nheC)	4/4(hblA;hblB;hblC;hblD)	1/1(cytK-2)	1/1(sph)	0/5()	0/3()	2/9(bpsE;bpsH)	0()	2040[No clonal complex](7/7)	Group_IV(cereus_sensu_stricto)	B. cereus s.s.	bcereus	2040	5963	High_Quality	AFS030475	2014	North America	United States	Iowa	USA	US-IA	Unknown	Unknown	Unknown	Unknown	Unknown	NA	BioSample	None (PM);None (LC)	v1.1	Mix	Ribosomal	Ribosomal
AS.BTDB_2022-0002494_c00003_GCA_002...region001	BTDB_2022-0002494	25239	GCF0000605	AS.BTDB_2025-0000011_barcode11_00022.region001	AS.BTDB_2022-0000022_DRX057100_00002.region002	AS.BTDB_2022-0002494_c00003_GCA_002...region001	bacillus_mibig_only_high.gbk	GCA_002584855.1	PRJNA400804,PRJNA608517	SAMN07597794	GCA_002584855.1	Not_Applicable	Not_Applicable	Not_Applicable	Not_Applicable	Scaffolds_split_into_contigs	NA	NA	NA	238	6098746	68011	232962	34.73	99.43	0.94	Bacillus_A	Bacillus_A_thuringiensis_S	cereus s.s.(95.96205139160156)	No subspecies	berliner(96.45243835449219)	thuringiensis(96.20542907714844)	0/3()	0/4()	3/3(nheA;nheB;nheC)	4/4(hblA;hblB;hblC;hblD)	0/1()	1/1(sph)	0/5()	0/3()	1/9(bpsE)	0()	23[ST-23 complex](7/7)	Group_IV(cereus_sensu_stricto)	B. cereus s.s.	bcereus	23	6051	High_Quality	AFS030095	2014	North America	United States	Minnesota	USA	US-MN	Environmental	Environmental	Soybean root	Unknown	Unknown	NA	BioSample	None (PM);None (LC)	v1.1	Mix	Others	Others
AS.BTDB_2022-0002494_c00016_GCA_002...region001	BTDB_2022-0002494	21863	GCF0001105	BTDB_2022-0000021.2.clustersDRX057099_00002_cluster_2	AS.BTDB_2022-0001704_c00125_GCA_002...region001	AS.BTDB_2022-0000016_DRX057094_00015.region001	bacillus_mibig_only_high.gbk	GCA_002584855.1	PRJNA400804,PRJNA608517	SAMN07597794	GCA_002584855.1	Not_Applicable	Not_Applicable	Not_Applicable	Not_Applicable	Scaffolds_split_into_contigs	NA	NA	NA	238	6098746	68011	232962	34.73	99.43	0.94	Bacillus_A	Bacillus_A_thuringiensis_S	cereus s.s.(95.96205139160156)	No subspecies	berliner(96.45243835449219)	thuringiensis(96.20542907714844)	0/3()	0/4()	3/3(nheA;nheB;nheC)	4/4(hblA;hblB;hblC;hblD)	0/1()	1/1(sph)	0/5()	0/3()	1/9(bpsE)	0()	23[ST-23 complex](7/7)	Group_IV(cereus_sensu_stricto)	B. cereus s.s.	bcereus	23	6051	High_Quality	AFS030095	2014	North America	United States	Minnesota	USA	US-MN	Environmental	Environmental	Soybean root	Unknown	Unknown	NA	BioSample	None (PM);None (LC)	v1.1	Mix	Terpene	Terpene
AS.BTDB_2022-0002494_c00033_GCA_002...region001	BTDB_2022-0002494	22980	GCF0000534	AS.BTDB_2025-0002089_JAQFTF010000001.region001	AS.BTDB_2025-0000258_CAKJWF010000002.region001	AS.BTDB_2022-0000633_c00014_GCA_000...region002	bacillus_mibig_only_high.gbk	GCA_002584855.1	PRJNA400804,PRJNA608517	SAMN07597794	GCA_002584855.1	Not_Applicable	Not_Applicable	Not_Applicable	Not_Applicable	Scaffolds_split_into_contigs	NA	NA	NA	238	6098746	68011	232962	34.73	99.43	0.94	Bacillus_A	Bacillus_A_thuringiensis_S	cereus s.s.(95.96205139160156)	No subspecies	berliner(96.45243835449219)	thuringiensis(96.20542907714844)	0/3()	0/4()	3/3(nheA;nheB;nheC)	4/4(hblA;hblB;hblC;hblD)	0/1()	1/1(sph)	0/5()	0/3()	1/9(bpsE)	0()	23[ST-23 complex](7/7)	Group_IV(cereus_sensu_stricto)	B. cereus s.s.	bcereus	23	6051	High_Quality	AFS030095	2014	North America	United States	Minnesota	USA	US-MN	Environmental	Environmental	Soybean root	Unknown	Unknown	NA	BioSample	None (PM);None (LC)	v1.1	Mix	Ribosomal	Ribosomal
AS.BTDB_2022-0002494_c00039_GCA_002...region001	BTDB_2022-0002494	17980	GCF0000687	AS.BTDB_2022-0000574_c00017_GCA_000...region001	AS.BTDB_2025-0003087_c00052_SAMN337...region001	AS.BTDB_2025-0004963_c00024_SAMN472...region001	bacillus_mibig_only_high.gbk	GCA_002584855.1	PRJNA400804,PRJNA608517	SAMN07597794	GCA_002584855.1	Not_Applicable	Not_Applicable	Not_Applicable	Not_Applicable	Scaffolds_split_into_contigs	NA	NA	NA	238	6098746	68011	232962	34.73	99.43	0.94	Bacillus_A	Bacillus_A_thuringiensis_S	cereus s.s.(95.96205139160156)	No subspecies	berliner(96.45243835449219)	thuringiensis(96.20542907714844)	0/3()	0/4()	3/3(nheA;nheB;nheC)	4/4(hblA;hblB;hblC;hblD)	0/1()	1/1(sph)	0/5()	0/3()	1/9(bpsE)	0()	23[ST-23 complex](7/7)	Group_IV(cereus_sensu_stricto)	B. cereus s.s.	bcereus	23	6051	High_Quality	AFS030095	2014	North America	United States	Minnesota	USA	US-MN	Environmental	Environmental	Soybean root	Unknown	Unknown	NA	BioSample	None (PM);None (LC)	v1.1	Mix	Ribosomal	Ribosomal
AS.BTDB_2022-0002494_c00064_GCA_002...region001	BTDB_2022-0002494	13708	GCF0000364	BTDB_2025-0001412.1.clustersSAMN22842844-SRR16706344_00035_cluster_1	AS.BTDB_2025-0000792_c00001_SAMN145...region009	BTDB_2022-0000606.2.clustersCP003752.1_cluster_11	bacillus_mibig_only_high.gbk	GCA_002584855.1	PRJNA400804,PRJNA608517	SAMN07597794	GCA_002584855.1	Not_Applicable	Not_Applicable	Not_Applicable	Not_Applicable	Scaffolds_split_into_contigs	NA	NA	NA	238	6098746	68011	232962	34.73	99.43	0.94	Bacillus_A	Bacillus_A_thuringiensis_S	cereus s.s.(95.96205139160156)	No subspecies	berliner(96.45243835449219)	thuringiensis(96.20542907714844)	0/3()	0/4()	3/3(nheA;nheB;nheC)	4/4(hblA;hblB;hblC;hblD)	0/1()	1/1(sph)	0/5()	0/3()	1/9(bpsE)	0()	23[ST-23 complex](7/7)	Group_IV(cereus_sensu_stricto)	B. cereus s.s.	bcereus	23	6051	High_Quality	AFS030095	2014	North America	United States	Minnesota	USA	US-MN	Environmental	Environmental	Soybean root	Unknown	Unknown	NA	BioSample	None (PM);None (LC)	v1.1	MIBiG	Others	Others
AS.BTDB_2022-0002494_c00066_GCA_002...region001	BTDB_2022-0002494	10330	GCF0000559	AS.BTDB_2025-0001226_c00041_SAMN183...region001	AS.BTDB_2022-0000521_c00079_GCA_000...region001	AS.BTDB_2022-0001161_c00062_GCA_002...region001	bacillus_mibig_only_high.gbk	GCA_002584855.1	PRJNA400804,PRJNA608517	SAMN07597794	GCA_002584855.1	Not_Applicable	Not_Applicable	Not_Applicable	Not_Applicable	Scaffolds_split_into_contigs	NA	NA	NA	238	6098746	68011	232962	34.73	99.43	0.94	Bacillus_A	Bacillus_A_thuringiensis_S	cereus s.s.(95.96205139160156)	No subspecies	berliner(96.45243835449219)	thuringiensis(96.20542907714844)	0/3()	0/4()	3/3(nheA;nheB;nheC)	4/4(hblA;hblB;hblC;hblD)	0/1()	1/1(sph)	0/5()	0/3()	1/9(bpsE)	0()	23[ST-23 complex](7/7)	Group_IV(cereus_sensu_stricto)	B. cereus s.s.	bcereus	23	6051	High_Quality	AFS030095	2014	North America	United States	Minnesota	USA	US-MN	Environmental	Environmental	Soybean root	Unknown	Unknown	NA	BioSample	None (PM);None (LC)	v1.1	Mix	Ribosomal	Ribosomal
AS.BTDB_2022-0002494_c00092_GCA_002...region001	BTDB_2022-0002494	87625	GCF0000716	AS.BTDB_2025-0001878_c00005_SAMN313...region001	AS.BTDB_2022-0000354_ERX463593_00011.region001	AS.BTDB_2022-0002744_c00080_GCA_007...region001	bacillus_mibig_only_high.gbk	GCA_002584855.1	PRJNA400804,PRJNA608517	SAMN07597794	GCA_002584855.1	Not_Applicable	Not_Applicable	Not_Applicable	Not_Applicable	Scaffolds_split_into_contigs	NA	NA	NA	238	6098746	68011	232962	34.73	99.43	0.94	Bacillus_A	Bacillus_A_thuringiensis_S	cereus s.s.(95.96205139160156)	No subspecies	berliner(96.45243835449219)	thuringiensis(96.20542907714844)	0/3()	0/4()	3/3(nheA;nheB;nheC)	4/4(hblA;hblB;hblC;hblD)	0/1()	1/1(sph)	0/5()	0/3()	1/9(bpsE)	0()	23[ST-23 complex](7/7)	Group_IV(cereus_sensu_stricto)	B. cereus s.s.	bcereus	23	6051	High_Quality	AFS030095	2014	North America	United States	Minnesota	USA	US-MN	Environmental	Environmental	Soybean root	Unknown	Unknown	NA	BioSample	None (PM);None (LC)	v1.1	MIBiG	Others	Others
AS.BTDB_2022-0002494_c00097_GCA_002...region001	BTDB_2022-0002494	13824	GCF0000716	AS.BTDB_2025-0001878_c00005_SAMN313...region001	AS.BTDB_2025-0001878_c00005_SAMN313...region001	AS.BTDB_2025-0001878_c00005_SAMN313...region001	bacillus_mibig_only_high.gbk	GCA_002584855.1	PRJNA400804,PRJNA608517	SAMN07597794	GCA_002584855.1	Not_Applicable	Not_Applicable	Not_Applicable	Not_Applicable	Scaffolds_split_into_contigs	NA	NA	NA	238	6098746	68011	232962	34.73	99.43	0.94	Bacillus_A	Bacillus_A_thuringiensis_S	cereus s.s.(95.96205139160156)	No subspecies	berliner(96.45243835449219)	thuringiensis(96.20542907714844)	0/3()	0/4()	3/3(nheA;nheB;nheC)	4/4(hblA;hblB;hblC;hblD)	0/1()	1/1(sph)	0/5()	0/3()	1/9(bpsE)	0()	23[ST-23 complex](7/7)	Group_IV(cereus_sensu_stricto)	B. cereus s.s.	bcereus	23	6051	High_Quality	AFS030095	2014	North America	United States	Minnesota	USA	US-MN	Environmental	Environmental	Soybean root	Unknown	Unknown	NA	BioSample	None (PM);None (LC)	v1.1	MIBiG	Ribosomal	Others
AS.BTDB_2022-0002494_c00103_GCA_002...region001	BTDB_2022-0002494	38478	GCF0000586	AS.BTDB_2022-0003275_CP066187.1.region006	AS.BTDB_2022-0000574_c00014_GCA_000...region003	AS.BTDB_2022-0001161_c00042_GCA_002...region001	bacillus_mibig_only_high.gbk	GCA_002584855.1	PRJNA400804,PRJNA608517	SAMN07597794	GCA_002584855.1	Not_Applicable	Not_Applicable	Not_Applicable	Not_Applicable	Scaffolds_split_into_contigs	NA	NA	NA	238	6098746	68011	232962	34.73	99.43	0.94	Bacillus_A	Bacillus_A_thuringiensis_S	cereus s.s.(95.96205139160156)	No subspecies	berliner(96.45243835449219)	thuringiensis(96.20542907714844)	0/3()	0/4()	3/3(nheA;nheB;nheC)	4/4(hblA;hblB;hblC;hblD)	0/1()	1/1(sph)	0/5()	0/3()	1/9(bpsE)	0()	23[ST-23 complex](7/7)	Group_IV(cereus_sensu_stricto)	B. cereus s.s.	bcereus	23	6051	High_Quality	AFS030095	2014	North America	United States	Minnesota	USA	US-MN	Environmental	Environmental	Soybean root	Unknown	Unknown	NA	BioSample	None (PM);None (LC)	v1.1	Mix	NRP	NRP
AS.BTDB_2022-0002494_c00112_GCA_002...region001	BTDB_2022-0002494	57991	GCF0000602	AS.BTDB_2022-0000660_c00035_GCA_000...region001	AS.BTDB_2022-0002862_c00045_GCA_008...region001	AS.BTDB_2022-0000651_c00052_GCA_000...region001	bacillus_mibig_only_high.gbk	GCA_002584855.1	PRJNA400804,PRJNA608517	SAMN07597794	GCA_002584855.1	Not_Applicable	Not_Applicable	Not_Applicable	Not_Applicable	Scaffolds_split_into_contigs	NA	NA	NA	238	6098746	68011	232962	34.73	99.43	0.94	Bacillus_A	Bacillus_A_thuringiensis_S	cereus s.s.(95.96205139160156)	No subspecies	berliner(96.45243835449219)	thuringiensis(96.20542907714844)	0/3()	0/4()	3/3(nheA;nheB;nheC)	4/4(hblA;hblB;hblC;hblD)	0/1()	1/1(sph)	0/5()	0/3()	1/9(bpsE)	0()	23[ST-23 complex](7/7)	Group_IV(cereus_sensu_stricto)	B. cereus s.s.	bcereus	23	6051	High_Quality	AFS030095	2014	North America	United States	Minnesota	USA	US-MN	Environmental	Environmental	Soybean root	Unknown	Unknown	NA	BioSample	None (PM);None (LC)	v1.1	MIBiG	NRP	NRP
AS.BTDB_2022-0002494_c00116_GCA_002...region001	BTDB_2022-0002494	46202	GCF0000532	AS.BTDB_2025-0001221_SAMN18335939_1.region003	AS.BTDB_2022-0000574_c00013_GCA_000...region001	AS.BTDB_2022-0000633_c00010_GCA_000...region001	bacillus_mibig_only_high.gbk	GCA_002584855.1	PRJNA400804,PRJNA608517	SAMN07597794	GCA_002584855.1	Not_Applicable	Not_Applicable	Not_Applicable	Not_Applicable	Scaffolds_split_into_contigs	NA	NA	NA	238	6098746	68011	232962	34.73	99.43	0.94	Bacillus_A	Bacillus_A_thuringiensis_S	cereus s.s.(95.96205139160156)	No subspecies	berliner(96.45243835449219)	thuringiensis(96.20542907714844)	0/3()	0/4()	3/3(nheA;nheB;nheC)	4/4(hblA;hblB;hblC;hblD)	0/1()	1/1(sph)	0/5()	0/3()	1/9(bpsE)	0()	23[ST-23 complex](7/7)	Group_IV(cereus_sensu_stricto)	B. cereus s.s.	bcereus	23	6051	High_Quality	AFS030095	2014	North America	United States	Minnesota	USA	US-MN	Environmental	Environmental	Soybean root	Unknown	Unknown	NA	BioSample	None (PM);None (LC)	v1.1	Mix	NRP	NRP
AS.BTDB_2022-0002494_c00129_GCA_002...region001	BTDB_2022-0002494	11011	GCF0000916	AS.BTDB_2025-0000479_c00245_SAMN024...region001	AS.BTDB_2022-0002125_c00120_GCA_002...region001	AS.BTDB_2022-0001888_c00015_GCA_002...region001	bacillus_mibig_only_high.gbk	GCA_002584855.1	PRJNA400804,PRJNA608517	SAMN07597794	GCA_002584855.1	Not_Applicable	Not_Applicable	Not_Applicable	Not_Applicable	Scaffolds_split_into_contigs	NA	NA	NA	238	6098746	68011	232962	34.73	99.43	0.94	Bacillus_A	Bacillus_A_thuringiensis_S	cereus s.s.(95.96205139160156)	No subspecies	berliner(96.45243835449219)	thuringiensis(96.20542907714844)	0/3()	0/4()	3/3(nheA;nheB;nheC)	4/4(hblA;hblB;hblC;hblD)	0/1()	1/1(sph)	0/5()	0/3()	1/9(bpsE)	0()	23[ST-23 complex](7/7)	Group_IV(cereus_sensu_stricto)	B. cereus s.s.	bcereus	23	6051	High_Quality	AFS030095	2014	North America	United States	Minnesota	USA	US-MN	Environmental	Environmental	Soybean root	Unknown	Unknown	NA	BioSample	None (PM);None (LC)	v1.1	Mix	Ribosomal	Ribosomal
AS.BTDB_2022-0002494_c00137_GCA_002...region001	BTDB_2022-0002494	10261	GCF0000577	BTDB_2022-0002327.2.clustersGCA_002577405.1_Contig_70_cluster_1	AS.BTDB_2022-0003588_JAKUFQ010000006.region002	AS.BTDB_2022-0002254_c00007_GCA_002...region001	bacillus_mibig_only_high.gbk	GCA_002584855.1	PRJNA400804,PRJNA608517	SAMN07597794	GCA_002584855.1	Not_Applicable	Not_Applicable	Not_Applicable	Not_Applicable	Scaffolds_split_into_contigs	NA	NA	NA	238	6098746	68011	232962	34.73	99.43	0.94	Bacillus_A	Bacillus_A_thuringiensis_S	cereus s.s.(95.96205139160156)	No subspecies	berliner(96.45243835449219)	thuringiensis(96.20542907714844)	0/3()	0/4()	3/3(nheA;nheB;nheC)	4/4(hblA;hblB;hblC;hblD)	0/1()	1/1(sph)	0/5()	0/3()	1/9(bpsE)	0()	23[ST-23 complex](7/7)	Group_IV(cereus_sensu_stricto)	B. cereus s.s.	bcereus	23	6051	High_Quality	AFS030095	2014	North America	United States	Minnesota	USA	US-MN	Environmental	Environmental	Soybean root	Unknown	Unknown	NA	BioSample	None (PM);None (LC)	v1.1	Mix	Ribosomal	Ribosomal
AS.BTDB_2022-0002494_c00141_GCA_002...region001	BTDB_2022-0002494	7544	GCF0000991	BTDB_2025-0002199.1.clustersJAQFOZ010000017.1_cluster_1	AS.BTDB_2025-0002145_JAQFRB010000022.region001	AS.BTDB_2022-0001623_c00049_GCA_002...region001	bacillus_mibig_only_high.gbk	GCA_002584855.1	PRJNA400804,PRJNA608517	SAMN07597794	GCA_002584855.1	Not_Applicable	Not_Applicable	Not_Applicable	Not_Applicable	Scaffolds_split_into_contigs	NA	NA	NA	238	6098746	68011	232962	34.73	99.43	0.94	Bacillus_A	Bacillus_A_thuringiensis_S	cereus s.s.(95.96205139160156)	No subspecies	berliner(96.45243835449219)	thuringiensis(96.20542907714844)	0/3()	0/4()	3/3(nheA;nheB;nheC)	4/4(hblA;hblB;hblC;hblD)	0/1()	1/1(sph)	0/5()	0/3()	1/9(bpsE)	0()	23[ST-23 complex](7/7)	Group_IV(cereus_sensu_stricto)	B. cereus s.s.	bcereus	23	6051	High_Quality	AFS030095	2014	North America	United States	Minnesota	USA	US-MN	Environmental	Environmental	Soybean root	Unknown	Unknown	NA	BioSample	None (PM);None (LC)	v1.1	Mix	Ribosomal	Ribosomal
AS.BTDB_2022-0002494_c00152_GCA_002...region001	BTDB_2022-0002494	43582	GCF0000413	AS.BTDB_2022-0002214_c00006_GCA_002...region001	AS.BTDB_2022-0000490_c00012_GCA_000...region001	AS.BTDB_2022-0001136_c00075_GCA_002...region001	bacillus_mibig_only_high.gbk	GCA_002584855.1	PRJNA400804,PRJNA608517	SAMN07597794	GCA_002584855.1	Not_Applicable	Not_Applicable	Not_Applicable	Not_Applicable	Scaffolds_split_into_contigs	NA	NA	NA	238	6098746	68011	232962	34.73	99.43	0.94	Bacillus_A	Bacillus_A_thuringiensis_S	cereus s.s.(95.96205139160156)	No subspecies	berliner(96.45243835449219)	thuringiensis(96.20542907714844)	0/3()	0/4()	3/3(nheA;nheB;nheC)	4/4(hblA;hblB;hblC;hblD)	0/1()	1/1(sph)	0/5()	0/3()	1/9(bpsE)	0()	23[ST-23 complex](7/7)	Group_IV(cereus_sensu_stricto)	B. cereus s.s.	bcereus	23	6051	High_Quality	AFS030095	2014	North America	United States	Minnesota	USA	US-MN	Environmental	Environmental	Soybean root	Unknown	Unknown	NA	BioSample	None (PM);None (LC)	v1.1	MIBiG	NRP	NRP
AS.BTDB_2022-0002495_c00001_GCA_002...region001	BTDB_2022-0002495	23912	GCF0001478	BTDB_2025-0002396.1.clustersSAMN32927383-SRR23276707_00015_cluster_1	AS.BTDB_2022-0001115_c00029_GCA_002...region001	AS.BTDB_2022-0000677_c00072_GCA_000...region001	bacillus_mibig_only_high.gbk	GCA_002584885.1	PRJNA400804	SAMN07597790	GCA_002584885.1	Not_Applicable	Not_Applicable	Not_Applicable	Not_Applicable	Scaffolds_split_into_contigs	NA	NA	NA	102	5485883	85757	278306	35.16	99.43	0.59	Bacillus_A	Bacillus_A_tropicus	mosaicus(94.7822036743164)	No subspecies	cereus(95.33141326904297)	tropicus(96.1951675415039)	0/3()	0/4()	3/3(nheA;nheB;nheC)	4/4(hblA;hblB;hblC;hblD)	1/1(cytK-2)	1/1(sph)	0/5()	0/3()	1/9(bpsE)	0()	1997[No clonal complex](7/7)	Group_II(mosaicus/luti)	B. mosaicus	bcereus	1997	5582	High_Quality	AFS029987	2014	North America	United States	North Carolina	USA	US-NC	Environmental	Environmental	Tree leaf	Unknown	Unknown	NA	BioSample	None (PM);None (LC)	v1.1	Mix	Ribosomal	Ribosomal
AS.BTDB_2022-0002495_c00005_GCA_002...region001	BTDB_2022-0002495	13653	GCF0000793	BTDB_2025-0003948.1.clustersJBANCE010000002.1_cluster_1	AS.BTDB_2025-0004979_JBMEQG010000115.region001	BTDB_2022-0003815.2.clustersPS01606|SAMN26232398_1_cluster_12	bacillus_mibig_only_high.gbk	GCA_002584885.1	PRJNA400804	SAMN07597790	GCA_002584885.1	Not_Applicable	Not_Applicable	Not_Applicable	Not_Applicable	Scaffolds_split_into_contigs	NA	NA	NA	102	5485883	85757	278306	35.16	99.43	0.59	Bacillus_A	Bacillus_A_tropicus	mosaicus(94.7822036743164)	No subspecies	cereus(95.33141326904297)	tropicus(96.1951675415039)	0/3()	0/4()	3/3(nheA;nheB;nheC)	4/4(hblA;hblB;hblC;hblD)	1/1(cytK-2)	1/1(sph)	0/5()	0/3()	1/9(bpsE)	0()	1997[No clonal complex](7/7)	Group_II(mosaicus/luti)	B. mosaicus	bcereus	1997	5582	High_Quality	AFS029987	2014	North America	United States	North Carolina	USA	US-NC	Environmental	Environmental	Tree leaf	Unknown	Unknown	NA	BioSample	None (PM);None (LC)	v1.1	MIBiG	Ribosomal	Ribosomal
AS.BTDB_2022-0002495_c00010_GCA_002...region001	BTDB_2022-0002495	23507	GCF0000534	AS.BTDB_2025-0002089_JAQFTF010000001.region001	AS.BTDB_2025-0002244_JAQFNG010000004.region001	AS.BTDB_2022-0000011_DRX057089_00001.region001	bacillus_mibig_only_high.gbk	GCA_002584885.1	PRJNA400804	SAMN07597790	GCA_002584885.1	Not_Applicable	Not_Applicable	Not_Applicable	Not_Applicable	Scaffolds_split_into_contigs	NA	NA	NA	102	5485883	85757	278306	35.16	99.43	0.59	Bacillus_A	Bacillus_A_tropicus	mosaicus(94.7822036743164)	No subspecies	cereus(95.33141326904297)	tropicus(96.1951675415039)	0/3()	0/4()	3/3(nheA;nheB;nheC)	4/4(hblA;hblB;hblC;hblD)	1/1(cytK-2)	1/1(sph)	0/5()	0/3()	1/9(bpsE)	0()	1997[No clonal complex](7/7)	Group_II(mosaicus/luti)	B. mosaicus	bcereus	1997	5582	High_Quality	AFS029987	2014	North America	United States	North Carolina	USA	US-NC	Environmental	Environmental	Tree leaf	Unknown	Unknown	NA	BioSample	None (PM);None (LC)	v1.1	Mix	Ribosomal	Ribosomal
AS.BTDB_2022-0002495_c00015_GCA_002...region001	BTDB_2022-0002495	42095	GCF0000586	AS.BTDB_2022-0003275_CP066187.1.region006	AS.BTDB_2022-0003834_c00001_PS01946...region006	AS.BTDB_2022-0000015_DRX057093_00004.region001	bacillus_mibig_only_high.gbk	GCA_002584885.1	PRJNA400804	SAMN07597790	GCA_002584885.1	Not_Applicable	Not_Applicable	Not_Applicable	Not_Applicable	Scaffolds_split_into_contigs	NA	NA	NA	102	5485883	85757	278306	35.16	99.43	0.59	Bacillus_A	Bacillus_A_tropicus	mosaicus(94.7822036743164)	No subspecies	cereus(95.33141326904297)	tropicus(96.1951675415039)	0/3()	0/4()	3/3(nheA;nheB;nheC)	4/4(hblA;hblB;hblC;hblD)	1/1(cytK-2)	1/1(sph)	0/5()	0/3()	1/9(bpsE)	0()	1997[No clonal complex](7/7)	Group_II(mosaicus/luti)	B. mosaicus	bcereus	1997	5582	High_Quality	AFS029987	2014	North America	United States	North Carolina	USA	US-NC	Environmental	Environmental	Tree leaf	Unknown	Unknown	NA	BioSample	None (PM);None (LC)	v1.1	Mix	NRP	NRP
AS.BTDB_2022-0002495_c00016_GCA_002...region001	BTDB_2022-0002495	25239	GCF0000605	AS.BTDB_2025-0000011_barcode11_00022.region001	AS.BTDB_2022-0004144_SRX9201904_00103.region001	AS.BTDB_2022-0002657_CP024771.1.region005	bacillus_mibig_only_high.gbk	GCA_002584885.1	PRJNA400804	SAMN07597790	GCA_002584885.1	Not_Applicable	Not_Applicable	Not_Applicable	Not_Applicable	Scaffolds_split_into_contigs	NA	NA	NA	102	5485883	85757	278306	35.16	99.43	0.59	Bacillus_A	Bacillus_A_tropicus	mosaicus(94.7822036743164)	No subspecies	cereus(95.33141326904297)	tropicus(96.1951675415039)	0/3()	0/4()	3/3(nheA;nheB;nheC)	4/4(hblA;hblB;hblC;hblD)	1/1(cytK-2)	1/1(sph)	0/5()	0/3()	1/9(bpsE)	0()	1997[No clonal complex](7/7)	Group_II(mosaicus/luti)	B. mosaicus	bcereus	1997	5582	High_Quality	AFS029987	2014	North America	United States	North Carolina	USA	US-NC	Environmental	Environmental	Tree leaf	Unknown	Unknown	NA	BioSample	None (PM);None (LC)	v1.1	Mix	Others	Others
AS.BTDB_2022-0002495_c00016_GCA_002...region002	BTDB_2022-0002495	10327	GCF0000559	AS.BTDB_2025-0001226_c00041_SAMN183...region001	AS.BTDB_2022-0003372_JAIVKP010000002.region003	AS.BTDB_2022-0001964_c00024_GCA_002...region001	bacillus_mibig_only_high.gbk	GCA_002584885.1	PRJNA400804	SAMN07597790	GCA_002584885.1	Not_Applicable	Not_Applicable	Not_Applicable	Not_Applicable	Scaffolds_split_into_contigs	NA	NA	NA	102	5485883	85757	278306	35.16	99.43	0.59	Bacillus_A	Bacillus_A_tropicus	mosaicus(94.7822036743164)	No subspecies	cereus(95.33141326904297)	tropicus(96.1951675415039)	0/3()	0/4()	3/3(nheA;nheB;nheC)	4/4(hblA;hblB;hblC;hblD)	1/1(cytK-2)	1/1(sph)	0/5()	0/3()	1/9(bpsE)	0()	1997[No clonal complex](7/7)	Group_II(mosaicus/luti)	B. mosaicus	bcereus	1997	5582	High_Quality	AFS029987	2014	North America	United States	North Carolina	USA	US-NC	Environmental	Environmental	Tree leaf	Unknown	Unknown	NA	BioSample	None (PM);None (LC)	v1.1	Mix	Ribosomal	Ribosomal
AS.BTDB_2022-0002495_c00017_GCA_002...region001	BTDB_2022-0002495	10267	GCF0000577	BTDB_2022-0002327.2.clustersGCA_002577405.1_Contig_70_cluster_1	AS.BTDB_2022-0000019_DRX057097_00017.region001	AS.BTDB_2022-0000576_c00014_GCA_000...region003	bacillus_mibig_only_high.gbk	GCA_002584885.1	PRJNA400804	SAMN07597790	GCA_002584885.1	Not_Applicable	Not_Applicable	Not_Applicable	Not_Applicable	Scaffolds_split_into_contigs	NA	NA	NA	102	5485883	85757	278306	35.16	99.43	0.59	Bacillus_A	Bacillus_A_tropicus	mosaicus(94.7822036743164)	No subspecies	cereus(95.33141326904297)	tropicus(96.1951675415039)	0/3()	0/4()	3/3(nheA;nheB;nheC)	4/4(hblA;hblB;hblC;hblD)	1/1(cytK-2)	1/1(sph)	0/5()	0/3()	1/9(bpsE)	0()	1997[No clonal complex](7/7)	Group_II(mosaicus/luti)	B. mosaicus	bcereus	1997	5582	High_Quality	AFS029987	2014	North America	United States	North Carolina	USA	US-NC	Environmental	Environmental	Tree leaf	Unknown	Unknown	NA	BioSample	None (PM);None (LC)	v1.1	Mix	Ribosomal	Ribosomal
AS.BTDB_2022-0002495_c00045_GCA_002...region001	BTDB_2022-0002495	24304	GCF0001423	AS.BTDB_2022-0001128_c00028_GCA_002...region001	BTDB_2022-0002495.2.clustersGCA_002584885.1_Contig_47_cluster_1	AS.BTDB_2022-0002495_c00045_GCA_002...region001	bacillus_mibig_only_high.gbk	GCA_002584885.1	PRJNA400804	SAMN07597790	GCA_002584885.1	Not_Applicable	Not_Applicable	Not_Applicable	Not_Applicable	Scaffolds_split_into_contigs	NA	NA	NA	102	5485883	85757	278306	35.16	99.43	0.59	Bacillus_A	Bacillus_A_tropicus	mosaicus(94.7822036743164)	No subspecies	cereus(95.33141326904297)	tropicus(96.1951675415039)	0/3()	0/4()	3/3(nheA;nheB;nheC)	4/4(hblA;hblB;hblC;hblD)	1/1(cytK-2)	1/1(sph)	0/5()	0/3()	1/9(bpsE)	0()	1997[No clonal complex](7/7)	Group_II(mosaicus/luti)	B. mosaicus	bcereus	1997	5582	High_Quality	AFS029987	2014	North America	United States	North Carolina	USA	US-NC	Environmental	Environmental	Tree leaf	Unknown	Unknown	NA	BioSample	None (PM);None (LC)	v1.1	Mix	Ribosomal	Ribosomal
AS.BTDB_2022-0002495_c00072_GCA_002...region001	BTDB_2022-0002495	6066	GCF0001105	BTDB_2022-0000021.2.clustersDRX057099_00002_cluster_2	AS.BTDB_2022-0000015_DRX057093_00006.region001	AS.BTDB_2022-0000015_DRX057093_00006.region001	bacillus_mibig_only_high.gbk	GCA_002584885.1	PRJNA400804	SAMN07597790	GCA_002584885.1	Not_Applicable	Not_Applicable	Not_Applicable	Not_Applicable	Scaffolds_split_into_contigs	NA	NA	NA	102	5485883	85757	278306	35.16	99.43	0.59	Bacillus_A	Bacillus_A_tropicus	mosaicus(94.7822036743164)	No subspecies	cereus(95.33141326904297)	tropicus(96.1951675415039)	0/3()	0/4()	3/3(nheA;nheB;nheC)	4/4(hblA;hblB;hblC;hblD)	1/1(cytK-2)	1/1(sph)	0/5()	0/3()	1/9(bpsE)	0()	1997[No clonal complex](7/7)	Group_II(mosaicus/luti)	B. mosaicus	bcereus	1997	5582	High_Quality	AFS029987	2014	North America	United States	North Carolina	USA	US-NC	Environmental	Environmental	Tree leaf	Unknown	Unknown	NA	BioSample	None (PM);None (LC)	v1.1	Mix	Terpene	Terpene
AS.BTDB_2022-0002495_c00088_GCA_002...region001	BTDB_2022-0002495	13707	GCF0000364	BTDB_2025-0001412.1.clustersSAMN22842844-SRR16706344_00035_cluster_1	BTDB_2022-0000992.2.clustersLZQW01000079.1_cluster_1	BTDB_2025-0003468.1.clustersJAVRFZ010000032.1_cluster_1	bacillus_mibig_only_high.gbk	GCA_002584885.1	PRJNA400804	SAMN07597790	GCA_002584885.1	Not_Applicable	Not_Applicable	Not_Applicable	Not_Applicable	Scaffolds_split_into_contigs	NA	NA	NA	102	5485883	85757	278306	35.16	99.43	0.59	Bacillus_A	Bacillus_A_tropicus	mosaicus(94.7822036743164)	No subspecies	cereus(95.33141326904297)	tropicus(96.1951675415039)	0/3()	0/4()	3/3(nheA;nheB;nheC)	4/4(hblA;hblB;hblC;hblD)	1/1(cytK-2)	1/1(sph)	0/5()	0/3()	1/9(bpsE)	0()	1997[No clonal complex](7/7)	Group_II(mosaicus/luti)	B. mosaicus	bcereus	1997	5582	High_Quality	AFS029987	2014	North America	United States	North Carolina	USA	US-NC	Environmental	Environmental	Tree leaf	Unknown	Unknown	NA	BioSample	None (PM);None (LC)	v1.1	MIBiG	Others	Others
AS.BTDB_2022-0002496_c00001_GCA_002...region001	BTDB_2022-0002496	13708	GCF0000364	BTDB_2025-0001412.1.clustersSAMN22842844-SRR16706344_00035_cluster_1	BTDB_2022-0000805.2.clustersGCA_001008595.1_Contig_84_cluster_1	BTDB_2022-0005790.2.clustersSRX5961761_00014_cluster_1	bacillus_mibig_only_high.gbk	GCA_002584925.1	PRJNA400804,PRJNA608517	SAMN07597784	GCA_002584925.1	Not_Applicable	Not_Applicable	Not_Applicable	Not_Applicable	Scaffolds_split_into_contigs	NA	NA	NA	722	6129355	20614	110244	34.73	99.43	0.34	Bacillus_A	Bacillus_A_thuringiensis	cereus s.s.(96.4631576538086)	No subspecies	berliner(98.39726257324219)	thuringiensis(98.0423355102539)	0/3()	0/4()	3/3(nheA;nheB;nheC)	4/4(hblA;hblB;hblC;hblD)	1/1(cytK-2)	1/1(sph)	0/5()	0/3()	2/9(bpsE;bpsH)	0()	2015[No clonal complex](7/7)	Group_IV(cereus_sensu_stricto)	B. cereus s.s.	bcereus	2015	5990	High_Quality	AFS029767	2014	North America	United States	Minnesota	USA	US-MN	Environmental	Environmental	Soybean leaf	Unknown	Unknown	NA	BioSample	None (PM);None (LC)	v1.1	MIBiG	Others	Others
AS.BTDB_2022-0002496_c00023_GCA_002...region001	BTDB_2022-0002496	28425	GCF0000602	AS.BTDB_2022-0000660_c00035_GCA_000...region001	AS.BTDB_2025-0003470_JAUPEY010000001.region004	AS.BTDB_2022-0001665_c00152_GCA_002...region001	bacillus_mibig_only_high.gbk	GCA_002584925.1	PRJNA400804,PRJNA608517	SAMN07597784	GCA_002584925.1	Not_Applicable	Not_Applicable	Not_Applicable	Not_Applicable	Scaffolds_split_into_contigs	NA	NA	NA	722	6129355	20614	110244	34.73	99.43	0.34	Bacillus_A	Bacillus_A_thuringiensis	cereus s.s.(96.4631576538086)	No subspecies	berliner(98.39726257324219)	thuringiensis(98.0423355102539)	0/3()	0/4()	3/3(nheA;nheB;nheC)	4/4(hblA;hblB;hblC;hblD)	1/1(cytK-2)	1/1(sph)	0/5()	0/3()	2/9(bpsE;bpsH)	0()	2015[No clonal complex](7/7)	Group_IV(cereus_sensu_stricto)	B. cereus s.s.	bcereus	2015	5990	High_Quality	AFS029767	2014	North America	United States	Minnesota	USA	US-MN	Environmental	Environmental	Soybean leaf	Unknown	Unknown	NA	BioSample	None (PM);None (LC)	v1.1	MIBiG	NRP	NRP
AS.BTDB_2022-0002496_c00029_GCA_002...region001	BTDB_2022-0002496	10081	GCF0000605	AS.BTDB_2025-0000011_barcode11_00022.region001	AS.BTDB_2025-0001507_JAKJPT010000002.region005	AS.BTDB_2022-0000009_DRX057087_00001.region005	bacillus_mibig_only_high.gbk	GCA_002584925.1	PRJNA400804,PRJNA608517	SAMN07597784	GCA_002584925.1	Not_Applicable	Not_Applicable	Not_Applicable	Not_Applicable	Scaffolds_split_into_contigs	NA	NA	NA	722	6129355	20614	110244	34.73	99.43	0.34	Bacillus_A	Bacillus_A_thuringiensis	cereus s.s.(96.4631576538086)	No subspecies	berliner(98.39726257324219)	thuringiensis(98.0423355102539)	0/3()	0/4()	3/3(nheA;nheB;nheC)	4/4(hblA;hblB;hblC;hblD)	1/1(cytK-2)	1/1(sph)	0/5()	0/3()	2/9(bpsE;bpsH)	0()	2015[No clonal complex](7/7)	Group_IV(cereus_sensu_stricto)	B. cereus s.s.	bcereus	2015	5990	High_Quality	AFS029767	2014	North America	United States	Minnesota	USA	US-MN	Environmental	Environmental	Soybean leaf	Unknown	Unknown	NA	BioSample	None (PM);None (LC)	v1.1	Mix	Others	Others
AS.BTDB_2022-0002496_c00037_GCA_002...region001	BTDB_2022-0002496	3015	GCF0000920	BTDB_2022-0001861.2.clustersGCA_002565385.1_Contig_45_cluster_1	BTDB_2022-0001861.2.clustersGCA_002565385.1_Contig_45_cluster_1	BTDB_2022-0001861.2.clustersGCA_002565385.1_Contig_45_cluster_1	bacillus_mibig_only_high.gbk	GCA_002584925.1	PRJNA400804,PRJNA608517	SAMN07597784	GCA_002584925.1	Not_Applicable	Not_Applicable	Not_Applicable	Not_Applicable	Scaffolds_split_into_contigs	NA	NA	NA	722	6129355	20614	110244	34.73	99.43	0.34	Bacillus_A	Bacillus_A_thuringiensis	cereus s.s.(96.4631576538086)	No subspecies	berliner(98.39726257324219)	thuringiensis(98.0423355102539)	0/3()	0/4()	3/3(nheA;nheB;nheC)	4/4(hblA;hblB;hblC;hblD)	1/1(cytK-2)	1/1(sph)	0/5()	0/3()	2/9(bpsE;bpsH)	0()	2015[No clonal complex](7/7)	Group_IV(cereus_sensu_stricto)	B. cereus s.s.	bcereus	2015	5990	High_Quality	AFS029767	2014	North America	United States	Minnesota	USA	US-MN	Environmental	Environmental	Soybean leaf	Unknown	Unknown	NA	BioSample	None (PM);None (LC)	v1.1	Mix	Ribosomal	Ribosomal
AS.BTDB_2022-0002496_c00038_GCA_002...region001	BTDB_2022-0002496	6047	GCF0000919	AS.BTDB_2022-0005799_SRX6365709_00022.region001	AS.BTDB_2022-0002496_c00038_GCA_002...region001	AS.BTDB_2022-0002496_c00038_GCA_002...region001	bacillus_mibig_only_high.gbk	GCA_002584925.1	PRJNA400804,PRJNA608517	SAMN07597784	GCA_002584925.1	Not_Applicable	Not_Applicable	Not_Applicable	Not_Applicable	Scaffolds_split_into_contigs	NA	NA	NA	722	6129355	20614	110244	34.73	99.43	0.34	Bacillus_A	Bacillus_A_thuringiensis	cereus s.s.(96.4631576538086)	No subspecies	berliner(98.39726257324219)	thuringiensis(98.0423355102539)	0/3()	0/4()	3/3(nheA;nheB;nheC)	4/4(hblA;hblB;hblC;hblD)	1/1(cytK-2)	1/1(sph)	0/5()	0/3()	2/9(bpsE;bpsH)	0()	2015[No clonal complex](7/7)	Group_IV(cereus_sensu_stricto)	B. cereus s.s.	bcereus	2015	5990	High_Quality	AFS029767	2014	North America	United States	Minnesota	USA	US-MN	Environmental	Environmental	Soybean leaf	Unknown	Unknown	NA	BioSample	None (PM);None (LC)	v1.1	Mix	Ribosomal	Ribosomal
AS.BTDB_2022-0002496_c00068_GCA_002...region001	BTDB_2022-0002496	21933	GCF0000675	AS.BTDB_2022-0002663_CP032614.1.region001	AS.BTDB_2022-0001189_c00046_GCA_002...region001	AS.BTDB_2022-0002357_c00016_GCA_002...region001	bacillus_mibig_only_high.gbk	GCA_002584925.1	PRJNA400804,PRJNA608517	SAMN07597784	GCA_002584925.1	Not_Applicable	Not_Applicable	Not_Applicable	Not_Applicable	Scaffolds_split_into_contigs	NA	NA	NA	722	6129355	20614	110244	34.73	99.43	0.34	Bacillus_A	Bacillus_A_thuringiensis	cereus s.s.(96.4631576538086)	No subspecies	berliner(98.39726257324219)	thuringiensis(98.0423355102539)	0/3()	0/4()	3/3(nheA;nheB;nheC)	4/4(hblA;hblB;hblC;hblD)	1/1(cytK-2)	1/1(sph)	0/5()	0/3()	2/9(bpsE;bpsH)	0()	2015[No clonal complex](7/7)	Group_IV(cereus_sensu_stricto)	B. cereus s.s.	bcereus	2015	5990	High_Quality	AFS029767	2014	North America	United States	Minnesota	USA	US-MN	Environmental	Environmental	Soybean leaf	Unknown	Unknown	NA	BioSample	None (PM);None (LC)	v1.1	Mix	NRP	NRP
AS.BTDB_2022-0002496_c00113_GCA_002...region001	BTDB_2022-0002496	7982	GCF0000709	AS.BTDB_2022-0001659_c00028_GCA_002...region001	AS.BTDB_2022-0002283_c00186_GCA_002...region001	AS.BTDB_2022-0002283_c00186_GCA_002...region001	bacillus_mibig_only_high.gbk	GCA_002584925.1	PRJNA400804,PRJNA608517	SAMN07597784	GCA_002584925.1	Not_Applicable	Not_Applicable	Not_Applicable	Not_Applicable	Scaffolds_split_into_contigs	NA	NA	NA	722	6129355	20614	110244	34.73	99.43	0.34	Bacillus_A	Bacillus_A_thuringiensis	cereus s.s.(96.4631576538086)	No subspecies	berliner(98.39726257324219)	thuringiensis(98.0423355102539)	0/3()	0/4()	3/3(nheA;nheB;nheC)	4/4(hblA;hblB;hblC;hblD)	1/1(cytK-2)	1/1(sph)	0/5()	0/3()	2/9(bpsE;bpsH)	0()	2015[No clonal complex](7/7)	Group_IV(cereus_sensu_stricto)	B. cereus s.s.	bcereus	2015	5990	High_Quality	AFS029767	2014	North America	United States	Minnesota	USA	US-MN	Environmental	Environmental	Soybean leaf	Unknown	Unknown	NA	BioSample	None (PM);None (LC)	v1.1	Mix	NRP	Ribosomal
AS.BTDB_2022-0002496_c00154_GCA_002...region001	BTDB_2022-0002496	8755	GCF0000947	AS.BTDB_2022-0002824_c00072_GCA_008...region001	AS.BTDB_2022-0001256_c00056_GCA_002...region001	AS.BTDB_2022-0001399_c00015_GCA_002...region001	bacillus_mibig_only_high.gbk	GCA_002584925.1	PRJNA400804,PRJNA608517	SAMN07597784	GCA_002584925.1	Not_Applicable	Not_Applicable	Not_Applicable	Not_Applicable	Scaffolds_split_into_contigs	NA	NA	NA	722	6129355	20614	110244	34.73	99.43	0.34	Bacillus_A	Bacillus_A_thuringiensis	cereus s.s.(96.4631576538086)	No subspecies	berliner(98.39726257324219)	thuringiensis(98.0423355102539)	0/3()	0/4()	3/3(nheA;nheB;nheC)	4/4(hblA;hblB;hblC;hblD)	1/1(cytK-2)	1/1(sph)	0/5()	0/3()	2/9(bpsE;bpsH)	0()	2015[No clonal complex](7/7)	Group_IV(cereus_sensu_stricto)	B. cereus s.s.	bcereus	2015	5990	High_Quality	AFS029767	2014	North America	United States	Minnesota	USA	US-MN	Environmental	Environmental	Soybean leaf	Unknown	Unknown	NA	BioSample	None (PM);None (LC)	v1.1	Mix	Others	Others
AS.BTDB_2022-0002496_c00181_GCA_002...region001	BTDB_2022-0002496	11023	GCF0000532	AS.BTDB_2025-0001221_SAMN18335939_1.region003	AS.BTDB_2022-0001328_c00016_GCA_002...region001	AS.BTDB_2022-0001377_c00042_GCA_002...region001	bacillus_mibig_only_high.gbk	GCA_002584925.1	PRJNA400804,PRJNA608517	SAMN07597784	GCA_002584925.1	Not_Applicable	Not_Applicable	Not_Applicable	Not_Applicable	Scaffolds_split_into_contigs	NA	NA	NA	722	6129355	20614	110244	34.73	99.43	0.34	Bacillus_A	Bacillus_A_thuringiensis	cereus s.s.(96.4631576538086)	No subspecies	berliner(98.39726257324219)	thuringiensis(98.0423355102539)	0/3()	0/4()	3/3(nheA;nheB;nheC)	4/4(hblA;hblB;hblC;hblD)	1/1(cytK-2)	1/1(sph)	0/5()	0/3()	2/9(bpsE;bpsH)	0()	2015[No clonal complex](7/7)	Group_IV(cereus_sensu_stricto)	B. cereus s.s.	bcereus	2015	5990	High_Quality	AFS029767	2014	North America	United States	Minnesota	USA	US-MN	Environmental	Environmental	Soybean leaf	Unknown	Unknown	NA	BioSample	None (PM);None (LC)	v1.1	Mix	NRP	NRP
AS.BTDB_2022-0002496_c00185_GCA_002...region001	BTDB_2022-0002496	58319	GCF0000716	AS.BTDB_2025-0001878_c00005_SAMN313...region001	AS.BTDB_2022-0001198_c00051_GCA_002...region001	AS.BTDB_2025-0002434_c00011_SAMN329...region001	bacillus_mibig_only_high.gbk	GCA_002584925.1	PRJNA400804,PRJNA608517	SAMN07597784	GCA_002584925.1	Not_Applicable	Not_Applicable	Not_Applicable	Not_Applicable	Scaffolds_split_into_contigs	NA	NA	NA	722	6129355	20614	110244	34.73	99.43	0.34	Bacillus_A	Bacillus_A_thuringiensis	cereus s.s.(96.4631576538086)	No subspecies	berliner(98.39726257324219)	thuringiensis(98.0423355102539)	0/3()	0/4()	3/3(nheA;nheB;nheC)	4/4(hblA;hblB;hblC;hblD)	1/1(cytK-2)	1/1(sph)	0/5()	0/3()	2/9(bpsE;bpsH)	0()	2015[No clonal complex](7/7)	Group_IV(cereus_sensu_stricto)	B. cereus s.s.	bcereus	2015	5990	High_Quality	AFS029767	2014	North America	United States	Minnesota	USA	US-MN	Environmental	Environmental	Soybean leaf	Unknown	Unknown	NA	BioSample	None (PM);None (LC)	v1.1	MIBiG	Others	Others
AS.BTDB_2022-0002496_c00199_GCA_002...region001	BTDB_2022-0002496	5605	GCF0000559	AS.BTDB_2025-0001226_c00041_SAMN183...region001	AS.BTDB_2022-0002889_WJCR01000017.1.region002	AS.BTDB_2025-0002338_JAQQBL010000001.region007	bacillus_mibig_only_high.gbk	GCA_002584925.1	PRJNA400804,PRJNA608517	SAMN07597784	GCA_002584925.1	Not_Applicable	Not_Applicable	Not_Applicable	Not_Applicable	Scaffolds_split_into_contigs	NA	NA	NA	722	6129355	20614	110244	34.73	99.43	0.34	Bacillus_A	Bacillus_A_thuringiensis	cereus s.s.(96.4631576538086)	No subspecies	berliner(98.39726257324219)	thuringiensis(98.0423355102539)	0/3()	0/4()	3/3(nheA;nheB;nheC)	4/4(hblA;hblB;hblC;hblD)	1/1(cytK-2)	1/1(sph)	0/5()	0/3()	2/9(bpsE;bpsH)	0()	2015[No clonal complex](7/7)	Group_IV(cereus_sensu_stricto)	B. cereus s.s.	bcereus	2015	5990	High_Quality	AFS029767	2014	North America	United States	Minnesota	USA	US-MN	Environmental	Environmental	Soybean leaf	Unknown	Unknown	NA	BioSample	None (PM);None (LC)	v1.1	Mix	Ribosomal	Ribosomal
AS.BTDB_2022-0002496_c00203_GCA_002...region001	BTDB_2022-0002496	20223	GCF0000586	AS.BTDB_2022-0003275_CP066187.1.region006	AS.BTDB_2022-0000051_ERX032761_00011.region001	AS.BTDB_2022-0000439_ERX7006809_00001.region001	bacillus_mibig_only_high.gbk	GCA_002584925.1	PRJNA400804,PRJNA608517	SAMN07597784	GCA_002584925.1	Not_Applicable	Not_Applicable	Not_Applicable	Not_Applicable	Scaffolds_split_into_contigs	NA	NA	NA	722	6129355	20614	110244	34.73	99.43	0.34	Bacillus_A	Bacillus_A_thuringiensis	cereus s.s.(96.4631576538086)	No subspecies	berliner(98.39726257324219)	thuringiensis(98.0423355102539)	0/3()	0/4()	3/3(nheA;nheB;nheC)	4/4(hblA;hblB;hblC;hblD)	1/1(cytK-2)	1/1(sph)	0/5()	0/3()	2/9(bpsE;bpsH)	0()	2015[No clonal complex](7/7)	Group_IV(cereus_sensu_stricto)	B. cereus s.s.	bcereus	2015	5990	High_Quality	AFS029767	2014	North America	United States	Minnesota	USA	US-MN	Environmental	Environmental	Soybean leaf	Unknown	Unknown	NA	BioSample	None (PM);None (LC)	v1.1	Mix	NRP	NRP
AS.BTDB_2022-0002496_c00219_GCA_002...region001	BTDB_2022-0002496	9161	GCF0000577	BTDB_2022-0002327.2.clustersGCA_002577405.1_Contig_70_cluster_1	AS.BTDB_2025-0002129_JAQFRR010000006.region002	AS.BTDB_2022-0001316_c00011_GCA_002...region001	bacillus_mibig_only_high.gbk	GCA_002584925.1	PRJNA400804,PRJNA608517	SAMN07597784	GCA_002584925.1	Not_Applicable	Not_Applicable	Not_Applicable	Not_Applicable	Scaffolds_split_into_contigs	NA	NA	NA	722	6129355	20614	110244	34.73	99.43	0.34	Bacillus_A	Bacillus_A_thuringiensis	cereus s.s.(96.4631576538086)	No subspecies	berliner(98.39726257324219)	thuringiensis(98.0423355102539)	0/3()	0/4()	3/3(nheA;nheB;nheC)	4/4(hblA;hblB;hblC;hblD)	1/1(cytK-2)	1/1(sph)	0/5()	0/3()	2/9(bpsE;bpsH)	0()	2015[No clonal complex](7/7)	Group_IV(cereus_sensu_stricto)	B. cereus s.s.	bcereus	2015	5990	High_Quality	AFS029767	2014	North America	United States	Minnesota	USA	US-MN	Environmental	Environmental	Soybean leaf	Unknown	Unknown	NA	BioSample	None (PM);None (LC)	v1.1	Mix	Ribosomal	Ribosomal
AS.BTDB_2022-0002496_c00326_GCA_002...region001	BTDB_2022-0002496	11586	GCF0000534	AS.BTDB_2025-0002089_JAQFTF010000001.region001	AS.BTDB_2022-0002632_QGGE01000082.1.region001	AS.BTDB_2025-0003889_c00001_SAMN393...region002	bacillus_mibig_only_high.gbk	GCA_002584925.1	PRJNA400804,PRJNA608517	SAMN07597784	GCA_002584925.1	Not_Applicable	Not_Applicable	Not_Applicable	Not_Applicable	Scaffolds_split_into_contigs	NA	NA	NA	722	6129355	20614	110244	34.73	99.43	0.34	Bacillus_A	Bacillus_A_thuringiensis	cereus s.s.(96.4631576538086)	No subspecies	berliner(98.39726257324219)	thuringiensis(98.0423355102539)	0/3()	0/4()	3/3(nheA;nheB;nheC)	4/4(hblA;hblB;hblC;hblD)	1/1(cytK-2)	1/1(sph)	0/5()	0/3()	2/9(bpsE;bpsH)	0()	2015[No clonal complex](7/7)	Group_IV(cereus_sensu_stricto)	B. cereus s.s.	bcereus	2015	5990	High_Quality	AFS029767	2014	North America	United States	Minnesota	USA	US-MN	Environmental	Environmental	Soybean leaf	Unknown	Unknown	NA	BioSample	None (PM);None (LC)	v1.1	Mix	Ribosomal	Ribosomal
AS.BTDB_2022-0002496_c00340_GCA_002...region001	BTDB_2022-0002496	3122	GCF0000898	AS.BTDB_2024-0000081_contig00017.region001	AS.BTDB_2024-0000081_contig00017.region001	AS.BTDB_2022-0000941_LYVD01000047.1.region001	bacillus_mibig_only_high.gbk	GCA_002584925.1	PRJNA400804,PRJNA608517	SAMN07597784	GCA_002584925.1	Not_Applicable	Not_Applicable	Not_Applicable	Not_Applicable	Scaffolds_split_into_contigs	NA	NA	NA	722	6129355	20614	110244	34.73	99.43	0.34	Bacillus_A	Bacillus_A_thuringiensis	cereus s.s.(96.4631576538086)	No subspecies	berliner(98.39726257324219)	thuringiensis(98.0423355102539)	0/3()	0/4()	3/3(nheA;nheB;nheC)	4/4(hblA;hblB;hblC;hblD)	1/1(cytK-2)	1/1(sph)	0/5()	0/3()	2/9(bpsE;bpsH)	0()	2015[No clonal complex](7/7)	Group_IV(cereus_sensu_stricto)	B. cereus s.s.	bcereus	2015	5990	High_Quality	AFS029767	2014	North America	United States	Minnesota	USA	US-MN	Environmental	Environmental	Soybean leaf	Unknown	Unknown	NA	BioSample	None (PM);None (LC)	v1.1	Mix	NRP	NRP
AS.BTDB_2022-0002496_c00357_GCA_002...region001	BTDB_2022-0002496	3049	GCF0000898	AS.BTDB_2024-0000081_contig00017.region001	AS.BTDB_2024-0000081_contig00017.region001	AS.BTDB_2022-0000941_LYVD01000047.1.region001	bacillus_mibig_only_high.gbk	GCA_002584925.1	PRJNA400804,PRJNA608517	SAMN07597784	GCA_002584925.1	Not_Applicable	Not_Applicable	Not_Applicable	Not_Applicable	Scaffolds_split_into_contigs	NA	NA	NA	722	6129355	20614	110244	34.73	99.43	0.34	Bacillus_A	Bacillus_A_thuringiensis	cereus s.s.(96.4631576538086)	No subspecies	berliner(98.39726257324219)	thuringiensis(98.0423355102539)	0/3()	0/4()	3/3(nheA;nheB;nheC)	4/4(hblA;hblB;hblC;hblD)	1/1(cytK-2)	1/1(sph)	0/5()	0/3()	2/9(bpsE;bpsH)	0()	2015[No clonal complex](7/7)	Group_IV(cereus_sensu_stricto)	B. cereus s.s.	bcereus	2015	5990	High_Quality	AFS029767	2014	North America	United States	Minnesota	USA	US-MN	Environmental	Environmental	Soybean leaf	Unknown	Unknown	NA	BioSample	None (PM);None (LC)	v1.1	Mix	NRP	NRP
AS.BTDB_2022-0002496_c00380_GCA_002...region001	BTDB_2022-0002496	2210	GCF0000544	AS.BTDB_2025-0002124_JAQFRW010000020.region001	AS.BTDB_2022-0001368_c00142_GCA_002...region001	AS.BTDB_2022-0002646_c00012_SAMN097...region002	bacillus_mibig_only_high.gbk	GCA_002584925.1	PRJNA400804,PRJNA608517	SAMN07597784	GCA_002584925.1	Not_Applicable	Not_Applicable	Not_Applicable	Not_Applicable	Scaffolds_split_into_contigs	NA	NA	NA	722	6129355	20614	110244	34.73	99.43	0.34	Bacillus_A	Bacillus_A_thuringiensis	cereus s.s.(96.4631576538086)	No subspecies	berliner(98.39726257324219)	thuringiensis(98.0423355102539)	0/3()	0/4()	3/3(nheA;nheB;nheC)	4/4(hblA;hblB;hblC;hblD)	1/1(cytK-2)	1/1(sph)	0/5()	0/3()	2/9(bpsE;bpsH)	0()	2015[No clonal complex](7/7)	Group_IV(cereus_sensu_stricto)	B. cereus s.s.	bcereus	2015	5990	High_Quality	AFS029767	2014	North America	United States	Minnesota	USA	US-MN	Environmental	Environmental	Soybean leaf	Unknown	Unknown	NA	BioSample	None (PM);None (LC)	v1.1	Mix	Ribosomal	Ribosomal
AS.BTDB_2022-0002496_c00534_GCA_002...region001	BTDB_2022-0002496	13443	GCF0000898	AS.BTDB_2024-0000081_contig00017.region001	AS.BTDB_2024-0000081_contig00017.region001	AS.BTDB_2022-0000923_CP011154.1.region004	bacillus_mibig_only_high.gbk	GCA_002584925.1	PRJNA400804,PRJNA608517	SAMN07597784	GCA_002584925.1	Not_Applicable	Not_Applicable	Not_Applicable	Not_Applicable	Scaffolds_split_into_contigs	NA	NA	NA	722	6129355	20614	110244	34.73	99.43	0.34	Bacillus_A	Bacillus_A_thuringiensis	cereus s.s.(96.4631576538086)	No subspecies	berliner(98.39726257324219)	thuringiensis(98.0423355102539)	0/3()	0/4()	3/3(nheA;nheB;nheC)	4/4(hblA;hblB;hblC;hblD)	1/1(cytK-2)	1/1(sph)	0/5()	0/3()	2/9(bpsE;bpsH)	0()	2015[No clonal complex](7/7)	Group_IV(cereus_sensu_stricto)	B. cereus s.s.	bcereus	2015	5990	High_Quality	AFS029767	2014	North America	United States	Minnesota	USA	US-MN	Environmental	Environmental	Soybean leaf	Unknown	Unknown	NA	BioSample	None (PM);None (LC)	v1.1	Mix	NRP	NRP
AS.BTDB_2022-0002496_c00555_GCA_002...region001	BTDB_2022-0002496	21896	GCF0001105	BTDB_2022-0000021.2.clustersDRX057099_00002_cluster_2	AS.BTDB_2025-0004013_JBAWLE010000009.region001	AS.BTDB_2022-0003125_c00169_GCA_015...region001	bacillus_mibig_only_high.gbk	GCA_002584925.1	PRJNA400804,PRJNA608517	SAMN07597784	GCA_002584925.1	Not_Applicable	Not_Applicable	Not_Applicable	Not_Applicable	Scaffolds_split_into_contigs	NA	NA	NA	722	6129355	20614	110244	34.73	99.43	0.34	Bacillus_A	Bacillus_A_thuringiensis	cereus s.s.(96.4631576538086)	No subspecies	berliner(98.39726257324219)	thuringiensis(98.0423355102539)	0/3()	0/4()	3/3(nheA;nheB;nheC)	4/4(hblA;hblB;hblC;hblD)	1/1(cytK-2)	1/1(sph)	0/5()	0/3()	2/9(bpsE;bpsH)	0()	2015[No clonal complex](7/7)	Group_IV(cereus_sensu_stricto)	B. cereus s.s.	bcereus	2015	5990	High_Quality	AFS029767	2014	North America	United States	Minnesota	USA	US-MN	Environmental	Environmental	Soybean leaf	Unknown	Unknown	NA	BioSample	None (PM);None (LC)	v1.1	Mix	Terpene	Terpene
AS.BTDB_2022-0002496_c00566_GCA_002...region001	BTDB_2022-0002496	22208	GCF0000413	AS.BTDB_2022-0002214_c00006_GCA_002...region001	AS.BTDB_2022-0000859_CP012483.1.region011	AS.BTDB_2022-0001114_NFCG01000127.1.region001	bacillus_mibig_only_high.gbk	GCA_002584925.1	PRJNA400804,PRJNA608517	SAMN07597784	GCA_002584925.1	Not_Applicable	Not_Applicable	Not_Applicable	Not_Applicable	Scaffolds_split_into_contigs	NA	NA	NA	722	6129355	20614	110244	34.73	99.43	0.34	Bacillus_A	Bacillus_A_thuringiensis	cereus s.s.(96.4631576538086)	No subspecies	berliner(98.39726257324219)	thuringiensis(98.0423355102539)	0/3()	0/4()	3/3(nheA;nheB;nheC)	4/4(hblA;hblB;hblC;hblD)	1/1(cytK-2)	1/1(sph)	0/5()	0/3()	2/9(bpsE;bpsH)	0()	2015[No clonal complex](7/7)	Group_IV(cereus_sensu_stricto)	B. cereus s.s.	bcereus	2015	5990	High_Quality	AFS029767	2014	North America	United States	Minnesota	USA	US-MN	Environmental	Environmental	Soybean leaf	Unknown	Unknown	NA	BioSample	None (PM);None (LC)	v1.1	MIBiG	NRP	NRP
AS.BTDB_2022-0002496_c00568_GCA_002...region001	BTDB_2022-0002496	4142	GCF0000438	AS.BTDB_2025-0004076_SAMN40747984_1.region011	AS.BTDB_2022-0001937_c00044_GCA_002...region001	AS.BTDB_2025-0001188_JALJWA010000001.region003	bacillus_mibig_only_high.gbk	GCA_002584925.1	PRJNA400804,PRJNA608517	SAMN07597784	GCA_002584925.1	Not_Applicable	Not_Applicable	Not_Applicable	Not_Applicable	Scaffolds_split_into_contigs	NA	NA	NA	722	6129355	20614	110244	34.73	99.43	0.34	Bacillus_A	Bacillus_A_thuringiensis	cereus s.s.(96.4631576538086)	No subspecies	berliner(98.39726257324219)	thuringiensis(98.0423355102539)	0/3()	0/4()	3/3(nheA;nheB;nheC)	4/4(hblA;hblB;hblC;hblD)	1/1(cytK-2)	1/1(sph)	0/5()	0/3()	2/9(bpsE;bpsH)	0()	2015[No clonal complex](7/7)	Group_IV(cereus_sensu_stricto)	B. cereus s.s.	bcereus	2015	5990	High_Quality	AFS029767	2014	North America	United States	Minnesota	USA	US-MN	Environmental	Environmental	Soybean leaf	Unknown	Unknown	NA	BioSample	None (PM);None (LC)	v1.1	MIBiG	Ribosomal	Ribosomal
AS.BTDB_2022-0002497_c00015_GCA_002...region001	BTDB_2022-0002497	13708	GCF0000364	BTDB_2025-0001412.1.clustersSAMN22842844-SRR16706344_00035_cluster_1	BTDB_2022-0000805.2.clustersGCA_001008595.1_Contig_84_cluster_1	BTDB_2022-0005790.2.clustersSRX5961761_00014_cluster_1	bacillus_mibig_only_high.gbk	GCA_002585005.1	PRJNA400804,PRJNA608517	SAMN07597778	GCA_002585005.1	Not_Applicable	Not_Applicable	Not_Applicable	Not_Applicable	Scaffolds_split_into_contigs	NA	NA	NA	124	5714233	81644	497973	34.9	99.43	0	Bacillus_A	Bacillus_A_bombysepticus	cereus s.s.(99.21637725830078)	No subspecies	frankland(99.21637725830078)	cereus(97.0228500366211)	0/3()	0/4()	3/3(nheA;nheB;nheC)	4/4(hblA;hblB;hblC;hblD)	1/1(cytK-2)	1/1(sph)	0/5()	0/3()	2/9(bpsE;bpsH)	0()	1965[No clonal complex](7/7)	Group_IV(cereus_sensu_stricto)	B. cereus s.s.	bcereus	1965	5710	High_Quality	AFS029617	2014	North America	United States	North Carolina	USA	US-NC	Environmental	Environmental	Corn core	Unknown	Unknown	NA	BioSample	could be food too (PM);None (LC)	v1.1	MIBiG	Others	Others
AS.BTDB_2022-0002497_c00024_GCA_002...region001	BTDB_2022-0002497	8846	GCF0000991	BTDB_2025-0002199.1.clustersJAQFOZ010000017.1_cluster_1	AS.BTDB_2022-0000045_DRX150697_00112.region001	AS.BTDB_2022-0001655_c00050_GCA_002...region001	bacillus_mibig_only_high.gbk	GCA_002585005.1	PRJNA400804,PRJNA608517	SAMN07597778	GCA_002585005.1	Not_Applicable	Not_Applicable	Not_Applicable	Not_Applicable	Scaffolds_split_into_contigs	NA	NA	NA	124	5714233	81644	497973	34.9	99.43	0	Bacillus_A	Bacillus_A_bombysepticus	cereus s.s.(99.21637725830078)	No subspecies	frankland(99.21637725830078)	cereus(97.0228500366211)	0/3()	0/4()	3/3(nheA;nheB;nheC)	4/4(hblA;hblB;hblC;hblD)	1/1(cytK-2)	1/1(sph)	0/5()	0/3()	2/9(bpsE;bpsH)	0()	1965[No clonal complex](7/7)	Group_IV(cereus_sensu_stricto)	B. cereus s.s.	bcereus	1965	5710	High_Quality	AFS029617	2014	North America	United States	North Carolina	USA	US-NC	Environmental	Environmental	Corn core	Unknown	Unknown	NA	BioSample	could be food too (PM);None (LC)	v1.1	Mix	Ribosomal	Ribosomal
AS.BTDB_2022-0002497_c00031_GCA_002...region001	BTDB_2022-0002497	23507	GCF0000534	AS.BTDB_2025-0002089_JAQFTF010000001.region001	AS.BTDB_2022-0002743_c00057_GCA_007...region001	AS.BTDB_2022-0000509_c00114_GCA_000...region001	bacillus_mibig_only_high.gbk	GCA_002585005.1	PRJNA400804,PRJNA608517	SAMN07597778	GCA_002585005.1	Not_Applicable	Not_Applicable	Not_Applicable	Not_Applicable	Scaffolds_split_into_contigs	NA	NA	NA	124	5714233	81644	497973	34.9	99.43	0	Bacillus_A	Bacillus_A_bombysepticus	cereus s.s.(99.21637725830078)	No subspecies	frankland(99.21637725830078)	cereus(97.0228500366211)	0/3()	0/4()	3/3(nheA;nheB;nheC)	4/4(hblA;hblB;hblC;hblD)	1/1(cytK-2)	1/1(sph)	0/5()	0/3()	2/9(bpsE;bpsH)	0()	1965[No clonal complex](7/7)	Group_IV(cereus_sensu_stricto)	B. cereus s.s.	bcereus	1965	5710	High_Quality	AFS029617	2014	North America	United States	North Carolina	USA	US-NC	Environmental	Environmental	Corn core	Unknown	Unknown	NA	BioSample	could be food too (PM);None (LC)	v1.1	Mix	Ribosomal	Ribosomal
AS.BTDB_2022-0002497_c00035_GCA_002...region001	BTDB_2022-0002497	21896	GCF0001105	BTDB_2022-0000021.2.clustersDRX057099_00002_cluster_2	AS.BTDB_2022-0002002_c00009_GCA_002...region001	AS.BTDB_2022-0000050_DRX205302_00009.region001	bacillus_mibig_only_high.gbk	GCA_002585005.1	PRJNA400804,PRJNA608517	SAMN07597778	GCA_002585005.1	Not_Applicable	Not_Applicable	Not_Applicable	Not_Applicable	Scaffolds_split_into_contigs	NA	NA	NA	124	5714233	81644	497973	34.9	99.43	0	Bacillus_A	Bacillus_A_bombysepticus	cereus s.s.(99.21637725830078)	No subspecies	frankland(99.21637725830078)	cereus(97.0228500366211)	0/3()	0/4()	3/3(nheA;nheB;nheC)	4/4(hblA;hblB;hblC;hblD)	1/1(cytK-2)	1/1(sph)	0/5()	0/3()	2/9(bpsE;bpsH)	0()	1965[No clonal complex](7/7)	Group_IV(cereus_sensu_stricto)	B. cereus s.s.	bcereus	1965	5710	High_Quality	AFS029617	2014	North America	United States	North Carolina	USA	US-NC	Environmental	Environmental	Corn core	Unknown	Unknown	NA	BioSample	could be food too (PM);None (LC)	v1.1	Mix	Terpene	Terpene
AS.BTDB_2022-0002497_c00038_GCA_002...region001	BTDB_2022-0002497	38687	GCF0000413	AS.BTDB_2022-0002214_c00006_GCA_002...region001	AS.BTDB_2022-0000045_DRX150697_00002.region001	AS.BTDB_2022-0001329_c00021_GCA_002...region001	bacillus_mibig_only_high.gbk	GCA_002585005.1	PRJNA400804,PRJNA608517	SAMN07597778	GCA_002585005.1	Not_Applicable	Not_Applicable	Not_Applicable	Not_Applicable	Scaffolds_split_into_contigs	NA	NA	NA	124	5714233	81644	497973	34.9	99.43	0	Bacillus_A	Bacillus_A_bombysepticus	cereus s.s.(99.21637725830078)	No subspecies	frankland(99.21637725830078)	cereus(97.0228500366211)	0/3()	0/4()	3/3(nheA;nheB;nheC)	4/4(hblA;hblB;hblC;hblD)	1/1(cytK-2)	1/1(sph)	0/5()	0/3()	2/9(bpsE;bpsH)	0()	1965[No clonal complex](7/7)	Group_IV(cereus_sensu_stricto)	B. cereus s.s.	bcereus	1965	5710	High_Quality	AFS029617	2014	North America	United States	North Carolina	USA	US-NC	Environmental	Environmental	Corn core	Unknown	Unknown	NA	BioSample	could be food too (PM);None (LC)	v1.1	MIBiG	NRP	NRP
AS.BTDB_2022-0002497_c00044_GCA_002...region001	BTDB_2022-0002497	48989	GCF0000602	AS.BTDB_2022-0000660_c00035_GCA_000...region001	AS.BTDB_2022-0003578_JAKUFE010000008.region001	AS.BTDB_2022-0000597_c00024_GCA_000...region001	bacillus_mibig_only_high.gbk	GCA_002585005.1	PRJNA400804,PRJNA608517	SAMN07597778	GCA_002585005.1	Not_Applicable	Not_Applicable	Not_Applicable	Not_Applicable	Scaffolds_split_into_contigs	NA	NA	NA	124	5714233	81644	497973	34.9	99.43	0	Bacillus_A	Bacillus_A_bombysepticus	cereus s.s.(99.21637725830078)	No subspecies	frankland(99.21637725830078)	cereus(97.0228500366211)	0/3()	0/4()	3/3(nheA;nheB;nheC)	4/4(hblA;hblB;hblC;hblD)	1/1(cytK-2)	1/1(sph)	0/5()	0/3()	2/9(bpsE;bpsH)	0()	1965[No clonal complex](7/7)	Group_IV(cereus_sensu_stricto)	B. cereus s.s.	bcereus	1965	5710	High_Quality	AFS029617	2014	North America	United States	North Carolina	USA	US-NC	Environmental	Environmental	Corn core	Unknown	Unknown	NA	BioSample	could be food too (PM);None (LC)	v1.1	MIBiG	NRP	NRP
AS.BTDB_2022-0002497_c00045_GCA_002...region001	BTDB_2022-0002497	15907	GCF0000605	AS.BTDB_2025-0000011_barcode11_00022.region001	AS.BTDB_2022-0000022_DRX057100_00002.region002	AS.BTDB_2022-0000509_c00140_GCA_000...region001	bacillus_mibig_only_high.gbk	GCA_002585005.1	PRJNA400804,PRJNA608517	SAMN07597778	GCA_002585005.1	Not_Applicable	Not_Applicable	Not_Applicable	Not_Applicable	Scaffolds_split_into_contigs	NA	NA	NA	124	5714233	81644	497973	34.9	99.43	0	Bacillus_A	Bacillus_A_bombysepticus	cereus s.s.(99.21637725830078)	No subspecies	frankland(99.21637725830078)	cereus(97.0228500366211)	0/3()	0/4()	3/3(nheA;nheB;nheC)	4/4(hblA;hblB;hblC;hblD)	1/1(cytK-2)	1/1(sph)	0/5()	0/3()	2/9(bpsE;bpsH)	0()	1965[No clonal complex](7/7)	Group_IV(cereus_sensu_stricto)	B. cereus s.s.	bcereus	1965	5710	High_Quality	AFS029617	2014	North America	United States	North Carolina	USA	US-NC	Environmental	Environmental	Corn core	Unknown	Unknown	NA	BioSample	could be food too (PM);None (LC)	v1.1	Mix	Others	Others
AS.BTDB_2022-0002497_c00057_GCA_002...region001	BTDB_2022-0002497	10249	GCF0000577	BTDB_2022-0002327.2.clustersGCA_002577405.1_Contig_70_cluster_1	AS.BTDB_2022-0000936_CP016194.1.region008	AS.BTDB_2025-0003486_CP130335.1.region008	bacillus_mibig_only_high.gbk	GCA_002585005.1	PRJNA400804,PRJNA608517	SAMN07597778	GCA_002585005.1	Not_Applicable	Not_Applicable	Not_Applicable	Not_Applicable	Scaffolds_split_into_contigs	NA	NA	NA	124	5714233	81644	497973	34.9	99.43	0	Bacillus_A	Bacillus_A_bombysepticus	cereus s.s.(99.21637725830078)	No subspecies	frankland(99.21637725830078)	cereus(97.0228500366211)	0/3()	0/4()	3/3(nheA;nheB;nheC)	4/4(hblA;hblB;hblC;hblD)	1/1(cytK-2)	1/1(sph)	0/5()	0/3()	2/9(bpsE;bpsH)	0()	1965[No clonal complex](7/7)	Group_IV(cereus_sensu_stricto)	B. cereus s.s.	bcereus	1965	5710	High_Quality	AFS029617	2014	North America	United States	North Carolina	USA	US-NC	Environmental	Environmental	Corn core	Unknown	Unknown	NA	BioSample	could be food too (PM);None (LC)	v1.1	Mix	Ribosomal	Ribosomal
AS.BTDB_2022-0002497_c00057_GCA_002...region002	BTDB_2022-0002497	47044	GCF0000532	AS.BTDB_2025-0001221_SAMN18335939_1.region003	AS.BTDB_2022-0002317_c00266_GCA_002...region001	AS.BTDB_2022-0000050_DRX205302_00004.region001	bacillus_mibig_only_high.gbk	GCA_002585005.1	PRJNA400804,PRJNA608517	SAMN07597778	GCA_002585005.1	Not_Applicable	Not_Applicable	Not_Applicable	Not_Applicable	Scaffolds_split_into_contigs	NA	NA	NA	124	5714233	81644	497973	34.9	99.43	0	Bacillus_A	Bacillus_A_bombysepticus	cereus s.s.(99.21637725830078)	No subspecies	frankland(99.21637725830078)	cereus(97.0228500366211)	0/3()	0/4()	3/3(nheA;nheB;nheC)	4/4(hblA;hblB;hblC;hblD)	1/1(cytK-2)	1/1(sph)	0/5()	0/3()	2/9(bpsE;bpsH)	0()	1965[No clonal complex](7/7)	Group_IV(cereus_sensu_stricto)	B. cereus s.s.	bcereus	1965	5710	High_Quality	AFS029617	2014	North America	United States	North Carolina	USA	US-NC	Environmental	Environmental	Corn core	Unknown	Unknown	NA	BioSample	could be food too (PM);None (LC)	v1.1	Mix	NRP	NRP
AS.BTDB_2022-0002497_c00060_GCA_002...region001	BTDB_2022-0002497	30196	GCF0000586	AS.BTDB_2022-0003275_CP066187.1.region006	AS.BTDB_2025-0001685_c00021_SAMN275...region001	AS.BTDB_2022-0000373_ERX463615_00011.region001	bacillus_mibig_only_high.gbk	GCA_002585005.1	PRJNA400804,PRJNA608517	SAMN07597778	GCA_002585005.1	Not_Applicable	Not_Applicable	Not_Applicable	Not_Applicable	Scaffolds_split_into_contigs	NA	NA	NA	124	5714233	81644	497973	34.9	99.43	0	Bacillus_A	Bacillus_A_bombysepticus	cereus s.s.(99.21637725830078)	No subspecies	frankland(99.21637725830078)	cereus(97.0228500366211)	0/3()	0/4()	3/3(nheA;nheB;nheC)	4/4(hblA;hblB;hblC;hblD)	1/1(cytK-2)	1/1(sph)	0/5()	0/3()	2/9(bpsE;bpsH)	0()	1965[No clonal complex](7/7)	Group_IV(cereus_sensu_stricto)	B. cereus s.s.	bcereus	1965	5710	High_Quality	AFS029617	2014	North America	United States	North Carolina	USA	US-NC	Environmental	Environmental	Corn core	Unknown	Unknown	NA	BioSample	could be food too (PM);None (LC)	v1.1	Mix	NRP	NRP
AS.BTDB_2022-0002497_c00065_GCA_002...region001	BTDB_2022-0002497	10330	GCF0000559	AS.BTDB_2025-0001226_c00041_SAMN183...region001	AS.BTDB_2022-0001993_c00037_GCA_002...region001	AS.BTDB_2022-0001993_c00037_GCA_002...region001	bacillus_mibig_only_high.gbk	GCA_002585005.1	PRJNA400804,PRJNA608517	SAMN07597778	GCA_002585005.1	Not_Applicable	Not_Applicable	Not_Applicable	Not_Applicable	Scaffolds_split_into_contigs	NA	NA	NA	124	5714233	81644	497973	34.9	99.43	0	Bacillus_A	Bacillus_A_bombysepticus	cereus s.s.(99.21637725830078)	No subspecies	frankland(99.21637725830078)	cereus(97.0228500366211)	0/3()	0/4()	3/3(nheA;nheB;nheC)	4/4(hblA;hblB;hblC;hblD)	1/1(cytK-2)	1/1(sph)	0/5()	0/3()	2/9(bpsE;bpsH)	0()	1965[No clonal complex](7/7)	Group_IV(cereus_sensu_stricto)	B. cereus s.s.	bcereus	1965	5710	High_Quality	AFS029617	2014	North America	United States	North Carolina	USA	US-NC	Environmental	Environmental	Corn core	Unknown	Unknown	NA	BioSample	could be food too (PM);None (LC)	v1.1	Mix	Ribosomal	Ribosomal
AS.BTDB_2022-0002497_c00093_GCA_002...region001	BTDB_2022-0002497	21380	GCF0000677	AS.BTDB_2025-0003397_c00002_SAMN343...region001	AS.BTDB_2025-0002834_c00013_SAMN337...region002	AS.BTDB_2022-0002497_c00093_GCA_002...region001	bacillus_mibig_only_high.gbk	GCA_002585005.1	PRJNA400804,PRJNA608517	SAMN07597778	GCA_002585005.1	Not_Applicable	Not_Applicable	Not_Applicable	Not_Applicable	Scaffolds_split_into_contigs	NA	NA	NA	124	5714233	81644	497973	34.9	99.43	0	Bacillus_A	Bacillus_A_bombysepticus	cereus s.s.(99.21637725830078)	No subspecies	frankland(99.21637725830078)	cereus(97.0228500366211)	0/3()	0/4()	3/3(nheA;nheB;nheC)	4/4(hblA;hblB;hblC;hblD)	1/1(cytK-2)	1/1(sph)	0/5()	0/3()	2/9(bpsE;bpsH)	0()	1965[No clonal complex](7/7)	Group_IV(cereus_sensu_stricto)	B. cereus s.s.	bcereus	1965	5710	High_Quality	AFS029617	2014	North America	United States	North Carolina	USA	US-NC	Environmental	Environmental	Corn core	Unknown	Unknown	NA	BioSample	could be food too (PM);None (LC)	v1.1	Mix	Ribosomal	Ribosomal
AS.BTDB_2022-0002497_c00093_GCA_002...region002	BTDB_2022-0002497	28350	GCF0000609	AS.BTDB_2025-0001733_JAOPSI010000001.region002	AS.BTDB_2022-0006397_c00007_SAMN038...region001	AS.BTDB_2025-0002792_c00008_SAMN337...region001	bacillus_mibig_only_high.gbk	GCA_002585005.1	PRJNA400804,PRJNA608517	SAMN07597778	GCA_002585005.1	Not_Applicable	Not_Applicable	Not_Applicable	Not_Applicable	Scaffolds_split_into_contigs	NA	NA	NA	124	5714233	81644	497973	34.9	99.43	0	Bacillus_A	Bacillus_A_bombysepticus	cereus s.s.(99.21637725830078)	No subspecies	frankland(99.21637725830078)	cereus(97.0228500366211)	0/3()	0/4()	3/3(nheA;nheB;nheC)	4/4(hblA;hblB;hblC;hblD)	1/1(cytK-2)	1/1(sph)	0/5()	0/3()	2/9(bpsE;bpsH)	0()	1965[No clonal complex](7/7)	Group_IV(cereus_sensu_stricto)	B. cereus s.s.	bcereus	1965	5710	High_Quality	AFS029617	2014	North America	United States	North Carolina	USA	US-NC	Environmental	Environmental	Corn core	Unknown	Unknown	NA	BioSample	could be food too (PM);None (LC)	v1.1	Mix	Others	NRP
AS.BTDB_2022-0002497_c00094_GCA_002...region001	BTDB_2022-0002497	7562	GCF0000609	AS.BTDB_2025-0001733_JAOPSI010000001.region002	BTDB_2022-0001704.2.clustersGCA_002560735.1_Contig_105_cluster_1	BTDB_2022-0001704.2.clustersGCA_002560735.1_Contig_105_cluster_1	bacillus_mibig_only_high.gbk	GCA_002585005.1	PRJNA400804,PRJNA608517	SAMN07597778	GCA_002585005.1	Not_Applicable	Not_Applicable	Not_Applicable	Not_Applicable	Scaffolds_split_into_contigs	NA	NA	NA	124	5714233	81644	497973	34.9	99.43	0	Bacillus_A	Bacillus_A_bombysepticus	cereus s.s.(99.21637725830078)	No subspecies	frankland(99.21637725830078)	cereus(97.0228500366211)	0/3()	0/4()	3/3(nheA;nheB;nheC)	4/4(hblA;hblB;hblC;hblD)	1/1(cytK-2)	1/1(sph)	0/5()	0/3()	2/9(bpsE;bpsH)	0()	1965[No clonal complex](7/7)	Group_IV(cereus_sensu_stricto)	B. cereus s.s.	bcereus	1965	5710	High_Quality	AFS029617	2014	North America	United States	North Carolina	USA	US-NC	Environmental	Environmental	Corn core	Unknown	Unknown	NA	BioSample	could be food too (PM);None (LC)	v1.1	Mix	NRP	NRP
AS.BTDB_2022-0002497_c00095_GCA_002...region001	BTDB_2022-0002497	9728	GCF0000609	AS.BTDB_2025-0001733_JAOPSI010000001.region002	AS.BTDB_2022-0006397_c00007_SAMN038...region001	AS.BTDB_2025-0002792_c00008_SAMN337...region001	bacillus_mibig_only_high.gbk	GCA_002585005.1	PRJNA400804,PRJNA608517	SAMN07597778	GCA_002585005.1	Not_Applicable	Not_Applicable	Not_Applicable	Not_Applicable	Scaffolds_split_into_contigs	NA	NA	NA	124	5714233	81644	497973	34.9	99.43	0	Bacillus_A	Bacillus_A_bombysepticus	cereus s.s.(99.21637725830078)	No subspecies	frankland(99.21637725830078)	cereus(97.0228500366211)	0/3()	0/4()	3/3(nheA;nheB;nheC)	4/4(hblA;hblB;hblC;hblD)	1/1(cytK-2)	1/1(sph)	0/5()	0/3()	2/9(bpsE;bpsH)	0()	1965[No clonal complex](7/7)	Group_IV(cereus_sensu_stricto)	B. cereus s.s.	bcereus	1965	5710	High_Quality	AFS029617	2014	North America	United States	North Carolina	USA	US-NC	Environmental	Environmental	Corn core	Unknown	Unknown	NA	BioSample	could be food too (PM);None (LC)	v1.1	Mix	NRP	NRP
AS.BTDB_2022-0002498_c00009_GCA_002...region001	BTDB_2022-0002498	13714	GCF0000364	BTDB_2025-0001412.1.clustersSAMN22842844-SRR16706344_00035_cluster_1	BTDB_2022-0000805.2.clustersGCA_001008595.1_Contig_84_cluster_1	BTDB_2022-0003109.2.clustersSAMN16746850-SRR13402414_00015_cluster_1	bacillus_mibig_only_high.gbk	GCA_002585135.1	PRJNA400804,PRJNA608517	SAMN07597904	GCA_002585135.1	Not_Applicable	Not_Applicable	Not_Applicable	Not_Applicable	Scaffolds_split_into_contigs	NA	NA	NA	321	6245170	75151	324634	34.86	99.43	1.06	Bacillus_A	Bacillus_A_toyonensis	toyonensis(99.02815246582031)	No subspecies	toyonensis(99.02815246582031)	toyonensis(99.02815246582031)	0/3()	0/4()	3/3(nheA;nheB;nheC)	4/4(hblA;hblB;hblC;hblD)	0/1()	1/1(sph)	0/5()	0/3()	2/9(bpsE;bpsH)	0()	3146[ST-111 complex](7/7)	Group_V(toyonensis)	B. toyonensis	bcereus	3146	6355	High_Quality	AFS039264	2014	North America	United States	Iowa	USA	US-IA	Environmental	Environmental	Soybean core	Unknown	Unknown	NA	BioSample	could be food too (PM);None (LC)	v1.1	MIBiG	Others	Others
AS.BTDB_2022-0002498_c00035_GCA_002...region001	BTDB_2022-0002498	21328	GCF0000586	AS.BTDB_2022-0003275_CP066187.1.region006	AS.BTDB_2022-0000567_c00023_GCA_000...region003	AS.BTDB_2022-0000567_c00023_GCA_000...region003	bacillus_mibig_only_high.gbk	GCA_002585135.1	PRJNA400804,PRJNA608517	SAMN07597904	GCA_002585135.1	Not_Applicable	Not_Applicable	Not_Applicable	Not_Applicable	Scaffolds_split_into_contigs	NA	NA	NA	321	6245170	75151	324634	34.86	99.43	1.06	Bacillus_A	Bacillus_A_toyonensis	toyonensis(99.02815246582031)	No subspecies	toyonensis(99.02815246582031)	toyonensis(99.02815246582031)	0/3()	0/4()	3/3(nheA;nheB;nheC)	4/4(hblA;hblB;hblC;hblD)	0/1()	1/1(sph)	0/5()	0/3()	2/9(bpsE;bpsH)	0()	3146[ST-111 complex](7/7)	Group_V(toyonensis)	B. toyonensis	bcereus	3146	6355	High_Quality	AFS039264	2014	North America	United States	Iowa	USA	US-IA	Environmental	Environmental	Soybean core	Unknown	Unknown	NA	BioSample	could be food too (PM);None (LC)	v1.1	Mix	NRP	NRP
AS.BTDB_2022-0002498_c00043_GCA_002...region001	BTDB_2022-0002498	23908	GCF0001478	BTDB_2025-0002396.1.clustersSAMN32927383-SRR23276707_00015_cluster_1	AS.BTDB_2022-0001115_c00029_GCA_002...region001	AS.BTDB_2022-0003931_SRX8629313_00002.region002	bacillus_mibig_only_high.gbk	GCA_002585135.1	PRJNA400804,PRJNA608517	SAMN07597904	GCA_002585135.1	Not_Applicable	Not_Applicable	Not_Applicable	Not_Applicable	Scaffolds_split_into_contigs	NA	NA	NA	321	6245170	75151	324634	34.86	99.43	1.06	Bacillus_A	Bacillus_A_toyonensis	toyonensis(99.02815246582031)	No subspecies	toyonensis(99.02815246582031)	toyonensis(99.02815246582031)	0/3()	0/4()	3/3(nheA;nheB;nheC)	4/4(hblA;hblB;hblC;hblD)	0/1()	1/1(sph)	0/5()	0/3()	2/9(bpsE;bpsH)	0()	3146[ST-111 complex](7/7)	Group_V(toyonensis)	B. toyonensis	bcereus	3146	6355	High_Quality	AFS039264	2014	North America	United States	Iowa	USA	US-IA	Environmental	Environmental	Soybean core	Unknown	Unknown	NA	BioSample	could be food too (PM);None (LC)	v1.1	Mix	Ribosomal	Ribosomal
AS.BTDB_2022-0002498_c00043_GCA_002...region002	BTDB_2022-0002498	21863	GCF0001105	BTDB_2022-0000021.2.clustersDRX057099_00002_cluster_2	AS.BTDB_2022-0001184_c00082_GCA_002...region001	AS.BTDB_2022-0000017_DRX057095_00003.region001	bacillus_mibig_only_high.gbk	GCA_002585135.1	PRJNA400804,PRJNA608517	SAMN07597904	GCA_002585135.1	Not_Applicable	Not_Applicable	Not_Applicable	Not_Applicable	Scaffolds_split_into_contigs	NA	NA	NA	321	6245170	75151	324634	34.86	99.43	1.06	Bacillus_A	Bacillus_A_toyonensis	toyonensis(99.02815246582031)	No subspecies	toyonensis(99.02815246582031)	toyonensis(99.02815246582031)	0/3()	0/4()	3/3(nheA;nheB;nheC)	4/4(hblA;hblB;hblC;hblD)	0/1()	1/1(sph)	0/5()	0/3()	2/9(bpsE;bpsH)	0()	3146[ST-111 complex](7/7)	Group_V(toyonensis)	B. toyonensis	bcereus	3146	6355	High_Quality	AFS039264	2014	North America	United States	Iowa	USA	US-IA	Environmental	Environmental	Soybean core	Unknown	Unknown	NA	BioSample	could be food too (PM);None (LC)	v1.1	Mix	Terpene	Terpene
AS.BTDB_2022-0002498_c00091_GCA_002...region001	BTDB_2022-0002498	23507	GCF0000534	AS.BTDB_2025-0002089_JAQFTF010000001.region001	AS.BTDB_2022-0000669_c00017_GCA_000...region001	AS.BTDB_2022-0000968_LXLJ01000003.1.region001	bacillus_mibig_only_high.gbk	GCA_002585135.1	PRJNA400804,PRJNA608517	SAMN07597904	GCA_002585135.1	Not_Applicable	Not_Applicable	Not_Applicable	Not_Applicable	Scaffolds_split_into_contigs	NA	NA	NA	321	6245170	75151	324634	34.86	99.43	1.06	Bacillus_A	Bacillus_A_toyonensis	toyonensis(99.02815246582031)	No subspecies	toyonensis(99.02815246582031)	toyonensis(99.02815246582031)	0/3()	0/4()	3/3(nheA;nheB;nheC)	4/4(hblA;hblB;hblC;hblD)	0/1()	1/1(sph)	0/5()	0/3()	2/9(bpsE;bpsH)	0()	3146[ST-111 complex](7/7)	Group_V(toyonensis)	B. toyonensis	bcereus	3146	6355	High_Quality	AFS039264	2014	North America	United States	Iowa	USA	US-IA	Environmental	Environmental	Soybean core	Unknown	Unknown	NA	BioSample	could be food too (PM);None (LC)	v1.1	Mix	Ribosomal	Ribosomal
AS.BTDB_2022-0002498_c00124_GCA_002...region001	BTDB_2022-0002498	8638	GCF0000577	BTDB_2022-0002327.2.clustersGCA_002577405.1_Contig_70_cluster_1	AS.BTDB_2022-0000506_c00045_GCA_000...region001	AS.BTDB_2022-0002498_c00124_GCA_002...region001	bacillus_mibig_only_high.gbk	GCA_002585135.1	PRJNA400804,PRJNA608517	SAMN07597904	GCA_002585135.1	Not_Applicable	Not_Applicable	Not_Applicable	Not_Applicable	Scaffolds_split_into_contigs	NA	NA	NA	321	6245170	75151	324634	34.86	99.43	1.06	Bacillus_A	Bacillus_A_toyonensis	toyonensis(99.02815246582031)	No subspecies	toyonensis(99.02815246582031)	toyonensis(99.02815246582031)	0/3()	0/4()	3/3(nheA;nheB;nheC)	4/4(hblA;hblB;hblC;hblD)	0/1()	1/1(sph)	0/5()	0/3()	2/9(bpsE;bpsH)	0()	3146[ST-111 complex](7/7)	Group_V(toyonensis)	B. toyonensis	bcereus	3146	6355	High_Quality	AFS039264	2014	North America	United States	Iowa	USA	US-IA	Environmental	Environmental	Soybean core	Unknown	Unknown	NA	BioSample	could be food too (PM);None (LC)	v1.1	Mix	Ribosomal	Ribosomal
AS.BTDB_2022-0002498_c00136_GCA_002...region001	BTDB_2022-0002498	50537	GCF0000602	AS.BTDB_2022-0000660_c00035_GCA_000...region001	AS.BTDB_2022-0000670_c00018_GCA_000...region003	AS.BTDB_2022-0002376_c00067_GCA_002...region001	bacillus_mibig_only_high.gbk	GCA_002585135.1	PRJNA400804,PRJNA608517	SAMN07597904	GCA_002585135.1	Not_Applicable	Not_Applicable	Not_Applicable	Not_Applicable	Scaffolds_split_into_contigs	NA	NA	NA	321	6245170	75151	324634	34.86	99.43	1.06	Bacillus_A	Bacillus_A_toyonensis	toyonensis(99.02815246582031)	No subspecies	toyonensis(99.02815246582031)	toyonensis(99.02815246582031)	0/3()	0/4()	3/3(nheA;nheB;nheC)	4/4(hblA;hblB;hblC;hblD)	0/1()	1/1(sph)	0/5()	0/3()	2/9(bpsE;bpsH)	0()	3146[ST-111 complex](7/7)	Group_V(toyonensis)	B. toyonensis	bcereus	3146	6355	High_Quality	AFS039264	2014	North America	United States	Iowa	USA	US-IA	Environmental	Environmental	Soybean core	Unknown	Unknown	NA	BioSample	could be food too (PM);None (LC)	v1.1	MIBiG	NRP	NRP
AS.BTDB_2022-0002498_c00167_GCA_002...region001	BTDB_2022-0002498	25239	GCF0000605	AS.BTDB_2025-0000011_barcode11_00022.region001	AS.BTDB_2022-0001115_c00099_GCA_002...region002	AS.BTDB_2022-0000581_c00008_GCA_000...region001	bacillus_mibig_only_high.gbk	GCA_002585135.1	PRJNA400804,PRJNA608517	SAMN07597904	GCA_002585135.1	Not_Applicable	Not_Applicable	Not_Applicable	Not_Applicable	Scaffolds_split_into_contigs	NA	NA	NA	321	6245170	75151	324634	34.86	99.43	1.06	Bacillus_A	Bacillus_A_toyonensis	toyonensis(99.02815246582031)	No subspecies	toyonensis(99.02815246582031)	toyonensis(99.02815246582031)	0/3()	0/4()	3/3(nheA;nheB;nheC)	4/4(hblA;hblB;hblC;hblD)	0/1()	1/1(sph)	0/5()	0/3()	2/9(bpsE;bpsH)	0()	3146[ST-111 complex](7/7)	Group_V(toyonensis)	B. toyonensis	bcereus	3146	6355	High_Quality	AFS039264	2014	North America	United States	Iowa	USA	US-IA	Environmental	Environmental	Soybean core	Unknown	Unknown	NA	BioSample	could be food too (PM);None (LC)	v1.1	Mix	Others	Others
AS.BTDB_2022-0002498_c00174_GCA_002...region001	BTDB_2022-0002498	9144	GCF0000559	AS.BTDB_2025-0001226_c00041_SAMN183...region001	AS.BTDB_2022-0002168_c00302_GCA_002...region001	AS.BTDB_2022-0001407_c00077_GCA_002...region001	bacillus_mibig_only_high.gbk	GCA_002585135.1	PRJNA400804,PRJNA608517	SAMN07597904	GCA_002585135.1	Not_Applicable	Not_Applicable	Not_Applicable	Not_Applicable	Scaffolds_split_into_contigs	NA	NA	NA	321	6245170	75151	324634	34.86	99.43	1.06	Bacillus_A	Bacillus_A_toyonensis	toyonensis(99.02815246582031)	No subspecies	toyonensis(99.02815246582031)	toyonensis(99.02815246582031)	0/3()	0/4()	3/3(nheA;nheB;nheC)	4/4(hblA;hblB;hblC;hblD)	0/1()	1/1(sph)	0/5()	0/3()	2/9(bpsE;bpsH)	0()	3146[ST-111 complex](7/7)	Group_V(toyonensis)	B. toyonensis	bcereus	3146	6355	High_Quality	AFS039264	2014	North America	United States	Iowa	USA	US-IA	Environmental	Environmental	Soybean core	Unknown	Unknown	NA	BioSample	could be food too (PM);None (LC)	v1.1	Mix	Ribosomal	Ribosomal
AS.BTDB_2022-0002498_c00181_GCA_002...region001	BTDB_2022-0002498	43582	GCF0000413	AS.BTDB_2022-0002214_c00006_GCA_002...region001	AS.BTDB_2022-0001388_c00070_GCA_002...region001	AS.BTDB_2022-0001388_c00070_GCA_002...region001	bacillus_mibig_only_high.gbk	GCA_002585135.1	PRJNA400804,PRJNA608517	SAMN07597904	GCA_002585135.1	Not_Applicable	Not_Applicable	Not_Applicable	Not_Applicable	Scaffolds_split_into_contigs	NA	NA	NA	321	6245170	75151	324634	34.86	99.43	1.06	Bacillus_A	Bacillus_A_toyonensis	toyonensis(99.02815246582031)	No subspecies	toyonensis(99.02815246582031)	toyonensis(99.02815246582031)	0/3()	0/4()	3/3(nheA;nheB;nheC)	4/4(hblA;hblB;hblC;hblD)	0/1()	1/1(sph)	0/5()	0/3()	2/9(bpsE;bpsH)	0()	3146[ST-111 complex](7/7)	Group_V(toyonensis)	B. toyonensis	bcereus	3146	6355	High_Quality	AFS039264	2014	North America	United States	Iowa	USA	US-IA	Environmental	Environmental	Soybean core	Unknown	Unknown	NA	BioSample	could be food too (PM);None (LC)	v1.1	MIBiG	NRP	NRP
AS.BTDB_2022-0002498_c00185_GCA_002...region001	BTDB_2022-0002498	34024	GCF0000532	AS.BTDB_2025-0001221_SAMN18335939_1.region003	AS.BTDB_2022-0000510_c00046_GCA_000...region001	AS.BTDB_2022-0000503_c00043_GCA_000...region001	bacillus_mibig_only_high.gbk	GCA_002585135.1	PRJNA400804,PRJNA608517	SAMN07597904	GCA_002585135.1	Not_Applicable	Not_Applicable	Not_Applicable	Not_Applicable	Scaffolds_split_into_contigs	NA	NA	NA	321	6245170	75151	324634	34.86	99.43	1.06	Bacillus_A	Bacillus_A_toyonensis	toyonensis(99.02815246582031)	No subspecies	toyonensis(99.02815246582031)	toyonensis(99.02815246582031)	0/3()	0/4()	3/3(nheA;nheB;nheC)	4/4(hblA;hblB;hblC;hblD)	0/1()	1/1(sph)	0/5()	0/3()	2/9(bpsE;bpsH)	0()	3146[ST-111 complex](7/7)	Group_V(toyonensis)	B. toyonensis	bcereus	3146	6355	High_Quality	AFS039264	2014	North America	United States	Iowa	USA	US-IA	Environmental	Environmental	Soybean core	Unknown	Unknown	NA	BioSample	could be food too (PM);None (LC)	v1.1	Mix	NRP	NRP
AS.BTDB_2022-0002499_c00004_GCA_002...region001	BTDB_2022-0002499	15651	GCF0000532	AS.BTDB_2025-0001221_SAMN18335939_1.region003	AS.BTDB_2022-0001884_c00036_GCA_002...region002	AS.BTDB_2022-0001411_c00090_GCA_002...region001	bacillus_mibig_only_high.gbk	GCA_002585165.1	PRJNA400804,PRJNA608517	SAMN07597891	GCA_002585165.1	Not_Applicable	Not_Applicable	Not_Applicable	Not_Applicable	Scaffolds_split_into_contigs	NA	NA	NA	377	5988502	36290	178014	34.73	99.43	0	Bacillus_A	Bacillus_A_bombysepticus	cereus s.s.(98.66218566894531)	No subspecies	frankland(98.66218566894531)	cereus(96.99234008789062)	0/3()	0/4()	3/3(nheA;nheB;nheC)	4/4(hblA;hblB;hblC;hblD)	1/1(cytK-2)	1/1(sph)	0/5()	0/3()	1/9(bpsE)	0()	744[No clonal complex](7/7)	Group_IV(cereus_sensu_stricto)	B. cereus s.s.	bcereus	744	5910	High_Quality	AFS037584	2014	North America	United States	Illinois	USA	US-IL	Environmental	Environmental	Corn core	Unknown	Unknown	NA	BioSample	could be food too (PM);None (LC)	v1.1	Mix	NRP	NRP
AS.BTDB_2022-0002499_c00066_GCA_002...region001	BTDB_2022-0002499	13772	GCF0000677	AS.BTDB_2025-0003397_c00002_SAMN343...region001	AS.BTDB_2022-0001342_c00007_GCA_002...region001	AS.BTDB_2022-0001669_c00063_GCA_002...region001	bacillus_mibig_only_high.gbk	GCA_002585165.1	PRJNA400804,PRJNA608517	SAMN07597891	GCA_002585165.1	Not_Applicable	Not_Applicable	Not_Applicable	Not_Applicable	Scaffolds_split_into_contigs	NA	NA	NA	377	5988502	36290	178014	34.73	99.43	0	Bacillus_A	Bacillus_A_bombysepticus	cereus s.s.(98.66218566894531)	No subspecies	frankland(98.66218566894531)	cereus(96.99234008789062)	0/3()	0/4()	3/3(nheA;nheB;nheC)	4/4(hblA;hblB;hblC;hblD)	1/1(cytK-2)	1/1(sph)	0/5()	0/3()	1/9(bpsE)	0()	744[No clonal complex](7/7)	Group_IV(cereus_sensu_stricto)	B. cereus s.s.	bcereus	744	5910	High_Quality	AFS037584	2014	North America	United States	Illinois	USA	US-IL	Environmental	Environmental	Corn core	Unknown	Unknown	NA	BioSample	could be food too (PM);None (LC)	v1.1	Mix	Ribosomal	Ribosomal
AS.BTDB_2022-0002499_c00069_GCA_002...region001	BTDB_2022-0002499	8299	GCF0000644	AS.BTDB_2022-0000360_ERX463601_00053.region001	AS.BTDB_2022-0001592_c00204_GCA_002...region001	AS.BTDB_2022-0001833_c00148_GCA_002...region001	bacillus_mibig_only_high.gbk	GCA_002585165.1	PRJNA400804,PRJNA608517	SAMN07597891	GCA_002585165.1	Not_Applicable	Not_Applicable	Not_Applicable	Not_Applicable	Scaffolds_split_into_contigs	NA	NA	NA	377	5988502	36290	178014	34.73	99.43	0	Bacillus_A	Bacillus_A_bombysepticus	cereus s.s.(98.66218566894531)	No subspecies	frankland(98.66218566894531)	cereus(96.99234008789062)	0/3()	0/4()	3/3(nheA;nheB;nheC)	4/4(hblA;hblB;hblC;hblD)	1/1(cytK-2)	1/1(sph)	0/5()	0/3()	1/9(bpsE)	0()	744[No clonal complex](7/7)	Group_IV(cereus_sensu_stricto)	B. cereus s.s.	bcereus	744	5910	High_Quality	AFS037584	2014	North America	United States	Illinois	USA	US-IL	Environmental	Environmental	Corn core	Unknown	Unknown	NA	BioSample	could be food too (PM);None (LC)	v1.1	Mix	Ribosomal	Ribosomal
AS.BTDB_2022-0002499_c00100_GCA_002...region001	BTDB_2022-0002499	17084	GCF0000605	AS.BTDB_2025-0000011_barcode11_00022.region001	AS.BTDB_2022-0000022_DRX057100_00002.region002	AS.BTDB_2022-0001651_c00102_GCA_002...region001	bacillus_mibig_only_high.gbk	GCA_002585165.1	PRJNA400804,PRJNA608517	SAMN07597891	GCA_002585165.1	Not_Applicable	Not_Applicable	Not_Applicable	Not_Applicable	Scaffolds_split_into_contigs	NA	NA	NA	377	5988502	36290	178014	34.73	99.43	0	Bacillus_A	Bacillus_A_bombysepticus	cereus s.s.(98.66218566894531)	No subspecies	frankland(98.66218566894531)	cereus(96.99234008789062)	0/3()	0/4()	3/3(nheA;nheB;nheC)	4/4(hblA;hblB;hblC;hblD)	1/1(cytK-2)	1/1(sph)	0/5()	0/3()	1/9(bpsE)	0()	744[No clonal complex](7/7)	Group_IV(cereus_sensu_stricto)	B. cereus s.s.	bcereus	744	5910	High_Quality	AFS037584	2014	North America	United States	Illinois	USA	US-IL	Environmental	Environmental	Corn core	Unknown	Unknown	NA	BioSample	could be food too (PM);None (LC)	v1.1	Mix	Others	Others
AS.BTDB_2022-0002499_c00102_GCA_002...region001	BTDB_2022-0002499	24771	GCF0000413	AS.BTDB_2022-0002214_c00006_GCA_002...region001	AS.BTDB_2022-0000045_DRX150697_00002.region001	AS.BTDB_2022-0002499_c00102_GCA_002...region001	bacillus_mibig_only_high.gbk	GCA_002585165.1	PRJNA400804,PRJNA608517	SAMN07597891	GCA_002585165.1	Not_Applicable	Not_Applicable	Not_Applicable	Not_Applicable	Scaffolds_split_into_contigs	NA	NA	NA	377	5988502	36290	178014	34.73	99.43	0	Bacillus_A	Bacillus_A_bombysepticus	cereus s.s.(98.66218566894531)	No subspecies	frankland(98.66218566894531)	cereus(96.99234008789062)	0/3()	0/4()	3/3(nheA;nheB;nheC)	4/4(hblA;hblB;hblC;hblD)	1/1(cytK-2)	1/1(sph)	0/5()	0/3()	1/9(bpsE)	0()	744[No clonal complex](7/7)	Group_IV(cereus_sensu_stricto)	B. cereus s.s.	bcereus	744	5910	High_Quality	AFS037584	2014	North America	United States	Illinois	USA	US-IL	Environmental	Environmental	Corn core	Unknown	Unknown	NA	BioSample	could be food too (PM);None (LC)	v1.1	MIBiG	NRP	NRP
AS.BTDB_2022-0002499_c00141_GCA_002...region001	BTDB_2022-0002499	30195	GCF0000586	AS.BTDB_2022-0003275_CP066187.1.region006	AS.BTDB_2025-0001685_c00021_SAMN275...region001	AS.BTDB_2022-0000373_ERX463615_00011.region001	bacillus_mibig_only_high.gbk	GCA_002585165.1	PRJNA400804,PRJNA608517	SAMN07597891	GCA_002585165.1	Not_Applicable	Not_Applicable	Not_Applicable	Not_Applicable	Scaffolds_split_into_contigs	NA	NA	NA	377	5988502	36290	178014	34.73	99.43	0	Bacillus_A	Bacillus_A_bombysepticus	cereus s.s.(98.66218566894531)	No subspecies	frankland(98.66218566894531)	cereus(96.99234008789062)	0/3()	0/4()	3/3(nheA;nheB;nheC)	4/4(hblA;hblB;hblC;hblD)	1/1(cytK-2)	1/1(sph)	0/5()	0/3()	1/9(bpsE)	0()	744[No clonal complex](7/7)	Group_IV(cereus_sensu_stricto)	B. cereus s.s.	bcereus	744	5910	High_Quality	AFS037584	2014	North America	United States	Illinois	USA	US-IL	Environmental	Environmental	Corn core	Unknown	Unknown	NA	BioSample	could be food too (PM);None (LC)	v1.1	Mix	NRP	NRP
AS.BTDB_2022-0002499_c00229_GCA_002...region001	BTDB_2022-0002499	21896	GCF0001105	BTDB_2022-0000021.2.clustersDRX057099_00002_cluster_2	AS.BTDB_2022-0002002_c00009_GCA_002...region001	AS.BTDB_2022-0000050_DRX205302_00009.region001	bacillus_mibig_only_high.gbk	GCA_002585165.1	PRJNA400804,PRJNA608517	SAMN07597891	GCA_002585165.1	Not_Applicable	Not_Applicable	Not_Applicable	Not_Applicable	Scaffolds_split_into_contigs	NA	NA	NA	377	5988502	36290	178014	34.73	99.43	0	Bacillus_A	Bacillus_A_bombysepticus	cereus s.s.(98.66218566894531)	No subspecies	frankland(98.66218566894531)	cereus(96.99234008789062)	0/3()	0/4()	3/3(nheA;nheB;nheC)	4/4(hblA;hblB;hblC;hblD)	1/1(cytK-2)	1/1(sph)	0/5()	0/3()	1/9(bpsE)	0()	744[No clonal complex](7/7)	Group_IV(cereus_sensu_stricto)	B. cereus s.s.	bcereus	744	5910	High_Quality	AFS037584	2014	North America	United States	Illinois	USA	US-IL	Environmental	Environmental	Corn core	Unknown	Unknown	NA	BioSample	could be food too (PM);None (LC)	v1.1	Mix	Terpene	Terpene
AS.BTDB_2022-0002499_c00241_GCA_002...region001	BTDB_2022-0002499	37750	GCF0000602	AS.BTDB_2022-0000660_c00035_GCA_000...region001	AS.BTDB_2022-0001042_MSFC01000020.1.region001	AS.BTDB_2025-0004263_c00013_SAMN419...region001	bacillus_mibig_only_high.gbk	GCA_002585165.1	PRJNA400804,PRJNA608517	SAMN07597891	GCA_002585165.1	Not_Applicable	Not_Applicable	Not_Applicable	Not_Applicable	Scaffolds_split_into_contigs	NA	NA	NA	377	5988502	36290	178014	34.73	99.43	0	Bacillus_A	Bacillus_A_bombysepticus	cereus s.s.(98.66218566894531)	No subspecies	frankland(98.66218566894531)	cereus(96.99234008789062)	0/3()	0/4()	3/3(nheA;nheB;nheC)	4/4(hblA;hblB;hblC;hblD)	1/1(cytK-2)	1/1(sph)	0/5()	0/3()	1/9(bpsE)	0()	744[No clonal complex](7/7)	Group_IV(cereus_sensu_stricto)	B. cereus s.s.	bcereus	744	5910	High_Quality	AFS037584	2014	North America	United States	Illinois	USA	US-IL	Environmental	Environmental	Corn core	Unknown	Unknown	NA	BioSample	could be food too (PM);None (LC)	v1.1	MIBiG	NRP	NRP
AS.BTDB_2022-0002499_c00242_GCA_002...region001	BTDB_2022-0002499	78268	GCF0000716	AS.BTDB_2025-0001878_c00005_SAMN313...region001	AS.BTDB_2022-0004462_c00006_SRX1382...region001	AS.BTDB_2022-0001668_c00105_GCA_002...region001	bacillus_mibig_only_high.gbk	GCA_002585165.1	PRJNA400804,PRJNA608517	SAMN07597891	GCA_002585165.1	Not_Applicable	Not_Applicable	Not_Applicable	Not_Applicable	Scaffolds_split_into_contigs	NA	NA	NA	377	5988502	36290	178014	34.73	99.43	0	Bacillus_A	Bacillus_A_bombysepticus	cereus s.s.(98.66218566894531)	No subspecies	frankland(98.66218566894531)	cereus(96.99234008789062)	0/3()	0/4()	3/3(nheA;nheB;nheC)	4/4(hblA;hblB;hblC;hblD)	1/1(cytK-2)	1/1(sph)	0/5()	0/3()	1/9(bpsE)	0()	744[No clonal complex](7/7)	Group_IV(cereus_sensu_stricto)	B. cereus s.s.	bcereus	744	5910	High_Quality	AFS037584	2014	North America	United States	Illinois	USA	US-IL	Environmental	Environmental	Corn core	Unknown	Unknown	NA	BioSample	could be food too (PM);None (LC)	v1.1	MIBiG	Others	Others
AS.BTDB_2022-0002499_c00269_GCA_002...region001	BTDB_2022-0002499	10688	GCF0000991	BTDB_2025-0002199.1.clustersJAQFOZ010000017.1_cluster_1	AS.BTDB_2022-0003544_JAKUDW010000185.region001	AS.BTDB_2022-0002122_c00129_GCA_002...region001	bacillus_mibig_only_high.gbk	GCA_002585165.1	PRJNA400804,PRJNA608517	SAMN07597891	GCA_002585165.1	Not_Applicable	Not_Applicable	Not_Applicable	Not_Applicable	Scaffolds_split_into_contigs	NA	NA	NA	377	5988502	36290	178014	34.73	99.43	0	Bacillus_A	Bacillus_A_bombysepticus	cereus s.s.(98.66218566894531)	No subspecies	frankland(98.66218566894531)	cereus(96.99234008789062)	0/3()	0/4()	3/3(nheA;nheB;nheC)	4/4(hblA;hblB;hblC;hblD)	1/1(cytK-2)	1/1(sph)	0/5()	0/3()	1/9(bpsE)	0()	744[No clonal complex](7/7)	Group_IV(cereus_sensu_stricto)	B. cereus s.s.	bcereus	744	5910	High_Quality	AFS037584	2014	North America	United States	Illinois	USA	US-IL	Environmental	Environmental	Corn core	Unknown	Unknown	NA	BioSample	could be food too (PM);None (LC)	v1.1	Mix	Ribosomal	Ribosomal
AS.BTDB_2022-0002499_c00273_GCA_002...region001	BTDB_2022-0002499	10321	GCF0000559	AS.BTDB_2025-0001226_c00041_SAMN183...region001	AS.BTDB_2022-0001993_c00037_GCA_002...region001	AS.BTDB_2022-0001342_c00129_GCA_002...region001	bacillus_mibig_only_high.gbk	GCA_002585165.1	PRJNA400804,PRJNA608517	SAMN07597891	GCA_002585165.1	Not_Applicable	Not_Applicable	Not_Applicable	Not_Applicable	Scaffolds_split_into_contigs	NA	NA	NA	377	5988502	36290	178014	34.73	99.43	0	Bacillus_A	Bacillus_A_bombysepticus	cereus s.s.(98.66218566894531)	No subspecies	frankland(98.66218566894531)	cereus(96.99234008789062)	0/3()	0/4()	3/3(nheA;nheB;nheC)	4/4(hblA;hblB;hblC;hblD)	1/1(cytK-2)	1/1(sph)	0/5()	0/3()	1/9(bpsE)	0()	744[No clonal complex](7/7)	Group_IV(cereus_sensu_stricto)	B. cereus s.s.	bcereus	744	5910	High_Quality	AFS037584	2014	North America	United States	Illinois	USA	US-IL	Environmental	Environmental	Corn core	Unknown	Unknown	NA	BioSample	could be food too (PM);None (LC)	v1.1	Mix	Ribosomal	Ribosomal
AS.BTDB_2022-0002499_c00274_GCA_002...region001	BTDB_2022-0002499	13708	GCF0000364	BTDB_2025-0001412.1.clustersSAMN22842844-SRR16706344_00035_cluster_1	BTDB_2022-0000805.2.clustersGCA_001008595.1_Contig_84_cluster_1	BTDB_2022-0005790.2.clustersSRX5961761_00014_cluster_1	bacillus_mibig_only_high.gbk	GCA_002585165.1	PRJNA400804,PRJNA608517	SAMN07597891	GCA_002585165.1	Not_Applicable	Not_Applicable	Not_Applicable	Not_Applicable	Scaffolds_split_into_contigs	NA	NA	NA	377	5988502	36290	178014	34.73	99.43	0	Bacillus_A	Bacillus_A_bombysepticus	cereus s.s.(98.66218566894531)	No subspecies	frankland(98.66218566894531)	cereus(96.99234008789062)	0/3()	0/4()	3/3(nheA;nheB;nheC)	4/4(hblA;hblB;hblC;hblD)	1/1(cytK-2)	1/1(sph)	0/5()	0/3()	1/9(bpsE)	0()	744[No clonal complex](7/7)	Group_IV(cereus_sensu_stricto)	B. cereus s.s.	bcereus	744	5910	High_Quality	AFS037584	2014	North America	United States	Illinois	USA	US-IL	Environmental	Environmental	Corn core	Unknown	Unknown	NA	BioSample	could be food too (PM);None (LC)	v1.1	MIBiG	Others	Others
AS.BTDB_2022-0002499_c00318_GCA_002...region001	BTDB_2022-0002499	22336	GCF0000534	AS.BTDB_2025-0002089_JAQFTF010000001.region001	AS.BTDB_2022-0002887_WJCQ01000002.1.region001	AS.BTDB_2022-0001411_c00111_GCA_002...region001	bacillus_mibig_only_high.gbk	GCA_002585165.1	PRJNA400804,PRJNA608517	SAMN07597891	GCA_002585165.1	Not_Applicable	Not_Applicable	Not_Applicable	Not_Applicable	Scaffolds_split_into_contigs	NA	NA	NA	377	5988502	36290	178014	34.73	99.43	0	Bacillus_A	Bacillus_A_bombysepticus	cereus s.s.(98.66218566894531)	No subspecies	frankland(98.66218566894531)	cereus(96.99234008789062)	0/3()	0/4()	3/3(nheA;nheB;nheC)	4/4(hblA;hblB;hblC;hblD)	1/1(cytK-2)	1/1(sph)	0/5()	0/3()	1/9(bpsE)	0()	744[No clonal complex](7/7)	Group_IV(cereus_sensu_stricto)	B. cereus s.s.	bcereus	744	5910	High_Quality	AFS037584	2014	North America	United States	Illinois	USA	US-IL	Environmental	Environmental	Corn core	Unknown	Unknown	NA	BioSample	could be food too (PM);None (LC)	v1.1	Mix	Ribosomal	Ribosomal
AS.BTDB_2022-0002499_c00334_GCA_002...region001	BTDB_2022-0002499	10249	GCF0000577	BTDB_2022-0002327.2.clustersGCA_002577405.1_Contig_70_cluster_1	AS.BTDB_2025-0002129_JAQFRR010000006.region002	AS.BTDB_2022-0000511_c00054_GCA_000...region001	bacillus_mibig_only_high.gbk	GCA_002585165.1	PRJNA400804,PRJNA608517	SAMN07597891	GCA_002585165.1	Not_Applicable	Not_Applicable	Not_Applicable	Not_Applicable	Scaffolds_split_into_contigs	NA	NA	NA	377	5988502	36290	178014	34.73	99.43	0	Bacillus_A	Bacillus_A_bombysepticus	cereus s.s.(98.66218566894531)	No subspecies	frankland(98.66218566894531)	cereus(96.99234008789062)	0/3()	0/4()	3/3(nheA;nheB;nheC)	4/4(hblA;hblB;hblC;hblD)	1/1(cytK-2)	1/1(sph)	0/5()	0/3()	1/9(bpsE)	0()	744[No clonal complex](7/7)	Group_IV(cereus_sensu_stricto)	B. cereus s.s.	bcereus	744	5910	High_Quality	AFS037584	2014	North America	United States	Illinois	USA	US-IL	Environmental	Environmental	Corn core	Unknown	Unknown	NA	BioSample	could be food too (PM);None (LC)	v1.1	Mix	Ribosomal	Ribosomal
AS.BTDB_2022-0002499_c00343_GCA_002...region001	BTDB_2022-0002499	31719	GCF0000717	AS.BTDB_2025-0003094_c00029_SAMN337...region001	AS.BTDB_2022-0002489_c00157_GCA_002...region001	AS.BTDB_2022-0001815_c00124_GCA_002...region001	bacillus_mibig_only_high.gbk	GCA_002585165.1	PRJNA400804,PRJNA608517	SAMN07597891	GCA_002585165.1	Not_Applicable	Not_Applicable	Not_Applicable	Not_Applicable	Scaffolds_split_into_contigs	NA	NA	NA	377	5988502	36290	178014	34.73	99.43	0	Bacillus_A	Bacillus_A_bombysepticus	cereus s.s.(98.66218566894531)	No subspecies	frankland(98.66218566894531)	cereus(96.99234008789062)	0/3()	0/4()	3/3(nheA;nheB;nheC)	4/4(hblA;hblB;hblC;hblD)	1/1(cytK-2)	1/1(sph)	0/5()	0/3()	1/9(bpsE)	0()	744[No clonal complex](7/7)	Group_IV(cereus_sensu_stricto)	B. cereus s.s.	bcereus	744	5910	High_Quality	AFS037584	2014	North America	United States	Illinois	USA	US-IL	Environmental	Environmental	Corn core	Unknown	Unknown	NA	BioSample	could be food too (PM);None (LC)	v1.1	Mix	NRP	NRP
AS.BTDB_2022-0002500_c00011_GCA_002...region001	BTDB_2022-0002500	13707	GCF0000364	BTDB_2025-0001412.1.clustersSAMN22842844-SRR16706344_00035_cluster_1	BTDB_2022-0000992.2.clustersLZQW01000079.1_cluster_1	BTDB_2025-0003468.1.clustersJAVRFZ010000032.1_cluster_1	bacillus_mibig_only_high.gbk	GCA_002585175.1	PRJNA400804	SAMN07597889	GCA_002585175.1	Not_Applicable	Not_Applicable	Not_Applicable	Not_Applicable	Scaffolds_split_into_contigs	NA	NA	NA	178	5514185	62298	170823	35.13	99.43	0	Bacillus_A	Bacillus_A_tropicus	mosaicus(94.54718017578125)	No subspecies	cereus(95.45592498779297)	tropicus(96.54864501953125)	0/3()	0/4()	3/3(nheA;nheB;nheC)	4/4(hblA;hblB;hblC;hblD)	1/1(cytK-2)	1/1(sph)	0/5()	0/3()	1/9(bpsE)	0()	1945[No clonal complex](7/7)	Group_II(mosaicus/luti)	B. mosaicus	bcereus	1945	5484	High_Quality	AFS037377	2014	North America	United States	North Carolina	USA	US-NC	Environmental	Environmental	Plant core	Unknown	Unknown	NA	BioSample	None (PM);None (LC)	v1.1	MIBiG	Others	Others
AS.BTDB_2022-0002500_c00014_GCA_002...region001	BTDB_2022-0002500	10156	GCF0000952	BTDB_2025-0001504.1.clustersJAKJPU010000002.1_cluster_4	AS.BTDB_2022-0001738_c00042_GCA_002...region001	AS.BTDB_2022-0001738_c00042_GCA_002...region001	bacillus_mibig_only_high.gbk	GCA_002585175.1	PRJNA400804	SAMN07597889	GCA_002585175.1	Not_Applicable	Not_Applicable	Not_Applicable	Not_Applicable	Scaffolds_split_into_contigs	NA	NA	NA	178	5514185	62298	170823	35.13	99.43	0	Bacillus_A	Bacillus_A_tropicus	mosaicus(94.54718017578125)	No subspecies	cereus(95.45592498779297)	tropicus(96.54864501953125)	0/3()	0/4()	3/3(nheA;nheB;nheC)	4/4(hblA;hblB;hblC;hblD)	1/1(cytK-2)	1/1(sph)	0/5()	0/3()	1/9(bpsE)	0()	1945[No clonal complex](7/7)	Group_II(mosaicus/luti)	B. mosaicus	bcereus	1945	5484	High_Quality	AFS037377	2014	North America	United States	North Carolina	USA	US-NC	Environmental	Environmental	Plant core	Unknown	Unknown	NA	BioSample	None (PM);None (LC)	v1.1	Mix	Ribosomal	Ribosomal
AS.BTDB_2022-0002500_c00029_GCA_002...region001	BTDB_2022-0002500	18590	GCF0000353	AS.BTDB_2024-0000005_contig00002.region001	AS.BTDB_2022-0001734_c00140_GCA_002...region001	AS.BTDB_2022-0001643_c00027_GCA_002...region001	bacillus_mibig_only_high.gbk	GCA_002585175.1	PRJNA400804	SAMN07597889	GCA_002585175.1	Not_Applicable	Not_Applicable	Not_Applicable	Not_Applicable	Scaffolds_split_into_contigs	NA	NA	NA	178	5514185	62298	170823	35.13	99.43	0	Bacillus_A	Bacillus_A_tropicus	mosaicus(94.54718017578125)	No subspecies	cereus(95.45592498779297)	tropicus(96.54864501953125)	0/3()	0/4()	3/3(nheA;nheB;nheC)	4/4(hblA;hblB;hblC;hblD)	1/1(cytK-2)	1/1(sph)	0/5()	0/3()	1/9(bpsE)	0()	1945[No clonal complex](7/7)	Group_II(mosaicus/luti)	B. mosaicus	bcereus	1945	5484	High_Quality	AFS037377	2014	North America	United States	North Carolina	USA	US-NC	Environmental	Environmental	Plant core	Unknown	Unknown	NA	BioSample	None (PM);None (LC)	v1.1	Mix	Ribosomal	Ribosomal
AS.BTDB_2022-0002500_c00041_GCA_002...region001	BTDB_2022-0002500	23507	GCF0000534	AS.BTDB_2025-0002089_JAQFTF010000001.region001	AS.BTDB_2022-0000579_c00024_GCA_000...region001	AS.BTDB_2022-0002500_c00041_GCA_002...region001	bacillus_mibig_only_high.gbk	GCA_002585175.1	PRJNA400804	SAMN07597889	GCA_002585175.1	Not_Applicable	Not_Applicable	Not_Applicable	Not_Applicable	Scaffolds_split_into_contigs	NA	NA	NA	178	5514185	62298	170823	35.13	99.43	0	Bacillus_A	Bacillus_A_tropicus	mosaicus(94.54718017578125)	No subspecies	cereus(95.45592498779297)	tropicus(96.54864501953125)	0/3()	0/4()	3/3(nheA;nheB;nheC)	4/4(hblA;hblB;hblC;hblD)	1/1(cytK-2)	1/1(sph)	0/5()	0/3()	1/9(bpsE)	0()	1945[No clonal complex](7/7)	Group_II(mosaicus/luti)	B. mosaicus	bcereus	1945	5484	High_Quality	AFS037377	2014	North America	United States	North Carolina	USA	US-NC	Environmental	Environmental	Plant core	Unknown	Unknown	NA	BioSample	None (PM);None (LC)	v1.1	Mix	Ribosomal	Ribosomal
AS.BTDB_2022-0002500_c00053_GCA_002...region001	BTDB_2022-0002500	32326	GCF0001081	AS.BTDB_2022-0002875_WJCD01000013.1.region001	AS.BTDB_2022-0002875_WJCD01000013.1.region001	AS.BTDB_2025-0003861_c00014_SAMN391...region001	bacillus_mibig_only_high.gbk	GCA_002585175.1	PRJNA400804	SAMN07597889	GCA_002585175.1	Not_Applicable	Not_Applicable	Not_Applicable	Not_Applicable	Scaffolds_split_into_contigs	NA	NA	NA	178	5514185	62298	170823	35.13	99.43	0	Bacillus_A	Bacillus_A_tropicus	mosaicus(94.54718017578125)	No subspecies	cereus(95.45592498779297)	tropicus(96.54864501953125)	0/3()	0/4()	3/3(nheA;nheB;nheC)	4/4(hblA;hblB;hblC;hblD)	1/1(cytK-2)	1/1(sph)	0/5()	0/3()	1/9(bpsE)	0()	1945[No clonal complex](7/7)	Group_II(mosaicus/luti)	B. mosaicus	bcereus	1945	5484	High_Quality	AFS037377	2014	North America	United States	North Carolina	USA	US-NC	Environmental	Environmental	Plant core	Unknown	Unknown	NA	BioSample	None (PM);None (LC)	v1.1	Mix	Ribosomal	Ribosomal
AS.BTDB_2022-0002500_c00068_GCA_002...region001	BTDB_2022-0002500	21896	GCF0001105	BTDB_2022-0000021.2.clustersDRX057099_00002_cluster_2	AS.BTDB_2022-0002002_c00009_GCA_002...region001	AS.BTDB_2025-0000001_barcode01_00001.region004	bacillus_mibig_only_high.gbk	GCA_002585175.1	PRJNA400804	SAMN07597889	GCA_002585175.1	Not_Applicable	Not_Applicable	Not_Applicable	Not_Applicable	Scaffolds_split_into_contigs	NA	NA	NA	178	5514185	62298	170823	35.13	99.43	0	Bacillus_A	Bacillus_A_tropicus	mosaicus(94.54718017578125)	No subspecies	cereus(95.45592498779297)	tropicus(96.54864501953125)	0/3()	0/4()	3/3(nheA;nheB;nheC)	4/4(hblA;hblB;hblC;hblD)	1/1(cytK-2)	1/1(sph)	0/5()	0/3()	1/9(bpsE)	0()	1945[No clonal complex](7/7)	Group_II(mosaicus/luti)	B. mosaicus	bcereus	1945	5484	High_Quality	AFS037377	2014	North America	United States	North Carolina	USA	US-NC	Environmental	Environmental	Plant core	Unknown	Unknown	NA	BioSample	None (PM);None (LC)	v1.1	Mix	Terpene	Terpene
AS.BTDB_2022-0002500_c00068_GCA_002...region002	BTDB_2022-0002500	11305	GCF0001105	BTDB_2022-0000021.2.clustersDRX057099_00002_cluster_2	AS.BTDB_2025-0001388_JAIQVK010000001.region006	AS.BTDB_2022-0000762_c00035_SAMN030...region001	bacillus_mibig_only_high.gbk	GCA_002585175.1	PRJNA400804	SAMN07597889	GCA_002585175.1	Not_Applicable	Not_Applicable	Not_Applicable	Not_Applicable	Scaffolds_split_into_contigs	NA	NA	NA	178	5514185	62298	170823	35.13	99.43	0	Bacillus_A	Bacillus_A_tropicus	mosaicus(94.54718017578125)	No subspecies	cereus(95.45592498779297)	tropicus(96.54864501953125)	0/3()	0/4()	3/3(nheA;nheB;nheC)	4/4(hblA;hblB;hblC;hblD)	1/1(cytK-2)	1/1(sph)	0/5()	0/3()	1/9(bpsE)	0()	1945[No clonal complex](7/7)	Group_II(mosaicus/luti)	B. mosaicus	bcereus	1945	5484	High_Quality	AFS037377	2014	North America	United States	North Carolina	USA	US-NC	Environmental	Environmental	Plant core	Unknown	Unknown	NA	BioSample	None (PM);None (LC)	v1.1	Mix	Ribosomal	Terpene
AS.BTDB_2022-0002500_c00082_GCA_002...region001	BTDB_2022-0002500	22463	GCF0000586	AS.BTDB_2022-0003275_CP066187.1.region006	AS.BTDB_2022-0001105_c00001_GCA_002...region004	AS.BTDB_2022-0001643_c00003_GCA_002...region001	bacillus_mibig_only_high.gbk	GCA_002585175.1	PRJNA400804	SAMN07597889	GCA_002585175.1	Not_Applicable	Not_Applicable	Not_Applicable	Not_Applicable	Scaffolds_split_into_contigs	NA	NA	NA	178	5514185	62298	170823	35.13	99.43	0	Bacillus_A	Bacillus_A_tropicus	mosaicus(94.54718017578125)	No subspecies	cereus(95.45592498779297)	tropicus(96.54864501953125)	0/3()	0/4()	3/3(nheA;nheB;nheC)	4/4(hblA;hblB;hblC;hblD)	1/1(cytK-2)	1/1(sph)	0/5()	0/3()	1/9(bpsE)	0()	1945[No clonal complex](7/7)	Group_II(mosaicus/luti)	B. mosaicus	bcereus	1945	5484	High_Quality	AFS037377	2014	North America	United States	North Carolina	USA	US-NC	Environmental	Environmental	Plant core	Unknown	Unknown	NA	BioSample	None (PM);None (LC)	v1.1	Mix	NRP	NRP
AS.BTDB_2022-0002500_c00089_GCA_002...region001	BTDB_2022-0002500	10336	GCF0000559	AS.BTDB_2025-0001226_c00041_SAMN183...region001	AS.BTDB_2022-0002215_c00108_GCA_002...region001	AS.BTDB_2022-0002500_c00089_GCA_002...region001	bacillus_mibig_only_high.gbk	GCA_002585175.1	PRJNA400804	SAMN07597889	GCA_002585175.1	Not_Applicable	Not_Applicable	Not_Applicable	Not_Applicable	Scaffolds_split_into_contigs	NA	NA	NA	178	5514185	62298	170823	35.13	99.43	0	Bacillus_A	Bacillus_A_tropicus	mosaicus(94.54718017578125)	No subspecies	cereus(95.45592498779297)	tropicus(96.54864501953125)	0/3()	0/4()	3/3(nheA;nheB;nheC)	4/4(hblA;hblB;hblC;hblD)	1/1(cytK-2)	1/1(sph)	0/5()	0/3()	1/9(bpsE)	0()	1945[No clonal complex](7/7)	Group_II(mosaicus/luti)	B. mosaicus	bcereus	1945	5484	High_Quality	AFS037377	2014	North America	United States	North Carolina	USA	US-NC	Environmental	Environmental	Plant core	Unknown	Unknown	NA	BioSample	None (PM);None (LC)	v1.1	Mix	Ribosomal	Ribosomal
AS.BTDB_2022-0002500_c00090_GCA_002...region001	BTDB_2022-0002500	10249	GCF0000577	BTDB_2022-0002327.2.clustersGCA_002577405.1_Contig_70_cluster_1	AS.BTDB_2022-0000992_LZQW01000062.1.region001	AS.BTDB_2022-0000696_c00085_GCA_000...region001	bacillus_mibig_only_high.gbk	GCA_002585175.1	PRJNA400804	SAMN07597889	GCA_002585175.1	Not_Applicable	Not_Applicable	Not_Applicable	Not_Applicable	Scaffolds_split_into_contigs	NA	NA	NA	178	5514185	62298	170823	35.13	99.43	0	Bacillus_A	Bacillus_A_tropicus	mosaicus(94.54718017578125)	No subspecies	cereus(95.45592498779297)	tropicus(96.54864501953125)	0/3()	0/4()	3/3(nheA;nheB;nheC)	4/4(hblA;hblB;hblC;hblD)	1/1(cytK-2)	1/1(sph)	0/5()	0/3()	1/9(bpsE)	0()	1945[No clonal complex](7/7)	Group_II(mosaicus/luti)	B. mosaicus	bcereus	1945	5484	High_Quality	AFS037377	2014	North America	United States	North Carolina	USA	US-NC	Environmental	Environmental	Plant core	Unknown	Unknown	NA	BioSample	None (PM);None (LC)	v1.1	Mix	Ribosomal	Ribosomal
AS.BTDB_2022-0002500_c00115_GCA_002...region001	BTDB_2022-0002500	25239	GCF0000605	AS.BTDB_2025-0000011_barcode11_00022.region001	AS.BTDB_2022-0005387_SRX2989543_00002.region002	AS.BTDB_2022-0000762_c00002_SAMN030...region003	bacillus_mibig_only_high.gbk	GCA_002585175.1	PRJNA400804	SAMN07597889	GCA_002585175.1	Not_Applicable	Not_Applicable	Not_Applicable	Not_Applicable	Scaffolds_split_into_contigs	NA	NA	NA	178	5514185	62298	170823	35.13	99.43	0	Bacillus_A	Bacillus_A_tropicus	mosaicus(94.54718017578125)	No subspecies	cereus(95.45592498779297)	tropicus(96.54864501953125)	0/3()	0/4()	3/3(nheA;nheB;nheC)	4/4(hblA;hblB;hblC;hblD)	1/1(cytK-2)	1/1(sph)	0/5()	0/3()	1/9(bpsE)	0()	1945[No clonal complex](7/7)	Group_II(mosaicus/luti)	B. mosaicus	bcereus	1945	5484	High_Quality	AFS037377	2014	North America	United States	North Carolina	USA	US-NC	Environmental	Environmental	Plant core	Unknown	Unknown	NA	BioSample	None (PM);None (LC)	v1.1	Mix	Others	Others
AS.BTDB_2022-0002500_c00125_GCA_002...region001	BTDB_2022-0002500	50274	GCF0000603	AS.BTDB_2022-0001268_c00015_GCA_002...region001	AS.BTDB_2022-0001268_c00015_GCA_002...region001	AS.BTDB_2022-0002500_c00125_GCA_002...region001	bacillus_mibig_only_high.gbk	GCA_002585175.1	PRJNA400804	SAMN07597889	GCA_002585175.1	Not_Applicable	Not_Applicable	Not_Applicable	Not_Applicable	Scaffolds_split_into_contigs	NA	NA	NA	178	5514185	62298	170823	35.13	99.43	0	Bacillus_A	Bacillus_A_tropicus	mosaicus(94.54718017578125)	No subspecies	cereus(95.45592498779297)	tropicus(96.54864501953125)	0/3()	0/4()	3/3(nheA;nheB;nheC)	4/4(hblA;hblB;hblC;hblD)	1/1(cytK-2)	1/1(sph)	0/5()	0/3()	1/9(bpsE)	0()	1945[No clonal complex](7/7)	Group_II(mosaicus/luti)	B. mosaicus	bcereus	1945	5484	High_Quality	AFS037377	2014	North America	United States	North Carolina	USA	US-NC	Environmental	Environmental	Plant core	Unknown	Unknown	NA	BioSample	None (PM);None (LC)	v1.1	Mix	NRP	NRP
AS.BTDB_2022-0002501_c00011_GCA_002...region001	BTDB_2022-0002501	49531	GCF0000602	AS.BTDB_2022-0000660_c00035_GCA_000...region001	BTDB_2022-0002699.2.clustersSAMN10361752-SRR8466205_00001_cluster_1	AS.BTDB_2022-0001118_c00075_GCA_002...region001	bacillus_mibig_only_high.gbk	GCA_002585315.1	PRJNA400804	SAMN07597879	GCA_002585315.1	Not_Applicable	Not_Applicable	Not_Applicable	Not_Applicable	Scaffolds_split_into_contigs	NA	NA	NA	204	5965078	57553	171782	34.73	99.43	0	Bacillus_A	Bacillus_A_thuringiensis_S	cereus s.s.(96.11458587646484)	No subspecies	berliner(96.52562713623047)	thuringiensis(96.28239440917969)	0/3()	0/4()	3/3(nheA;nheB;nheC)	4/4(hblA;hblB;hblC;hblD)	1/1(cytK-2)	1/1(sph)	0/5()	0/3()	2/9(bpsE;bpsH)	0()	2032[No clonal complex](7/7)	Group_IV(cereus_sensu_stricto)	B. cereus s.s.	bcereus	2032	5950	High_Quality	AFS036383	2014	North America	United States	Iowa	USA	US-IA	Environmental	Environmental	Soybean leaf	Unknown	Unknown	NA	BioSample	None (PM);None (LC)	v1.1	MIBiG	NRP	NRP
AS.BTDB_2022-0002501_c00023_GCA_002...region001	BTDB_2022-0002501	2281	GCF0001127	AS.BTDB_2022-0003049_SAMN14390613_1.region009	AS.BTDB_2025-0004254_c00001_SAMN419...region002	AS.BTDB_2025-0004254_c00001_SAMN419...region002	bacillus_mibig_only_high.gbk	GCA_002585315.1	PRJNA400804	SAMN07597879	GCA_002585315.1	Not_Applicable	Not_Applicable	Not_Applicable	Not_Applicable	Scaffolds_split_into_contigs	NA	NA	NA	204	5965078	57553	171782	34.73	99.43	0	Bacillus_A	Bacillus_A_thuringiensis_S	cereus s.s.(96.11458587646484)	No subspecies	berliner(96.52562713623047)	thuringiensis(96.28239440917969)	0/3()	0/4()	3/3(nheA;nheB;nheC)	4/4(hblA;hblB;hblC;hblD)	1/1(cytK-2)	1/1(sph)	0/5()	0/3()	2/9(bpsE;bpsH)	0()	2032[No clonal complex](7/7)	Group_IV(cereus_sensu_stricto)	B. cereus s.s.	bcereus	2032	5950	High_Quality	AFS036383	2014	North America	United States	Iowa	USA	US-IA	Environmental	Environmental	Soybean leaf	Unknown	Unknown	NA	BioSample	None (PM);None (LC)	v1.1	Mix	NRP	NRP
AS.BTDB_2022-0002501_c00026_GCA_002...region001	BTDB_2022-0002501	28707	GCF0001127	AS.BTDB_2022-0003049_SAMN14390613_1.region009	AS.BTDB_2022-0002501_c00026_GCA_002...region001	AS.BTDB_2022-0002501_c00026_GCA_002...region001	bacillus_mibig_only_high.gbk	GCA_002585315.1	PRJNA400804	SAMN07597879	GCA_002585315.1	Not_Applicable	Not_Applicable	Not_Applicable	Not_Applicable	Scaffolds_split_into_contigs	NA	NA	NA	204	5965078	57553	171782	34.73	99.43	0	Bacillus_A	Bacillus_A_thuringiensis_S	cereus s.s.(96.11458587646484)	No subspecies	berliner(96.52562713623047)	thuringiensis(96.28239440917969)	0/3()	0/4()	3/3(nheA;nheB;nheC)	4/4(hblA;hblB;hblC;hblD)	1/1(cytK-2)	1/1(sph)	0/5()	0/3()	2/9(bpsE;bpsH)	0()	2032[No clonal complex](7/7)	Group_IV(cereus_sensu_stricto)	B. cereus s.s.	bcereus	2032	5950	High_Quality	AFS036383	2014	North America	United States	Iowa	USA	US-IA	Environmental	Environmental	Soybean leaf	Unknown	Unknown	NA	BioSample	None (PM);None (LC)	v1.1	Mix	NRP	NRP
AS.BTDB_2022-0002501_c00029_GCA_002...region001	BTDB_2022-0002501	32831	GCF0000717	AS.BTDB_2025-0003094_c00029_SAMN337...region001	AS.BTDB_2022-0001711_c00011_GCA_002...region001	AS.BTDB_2022-0001711_c00011_GCA_002...region001	bacillus_mibig_only_high.gbk	GCA_002585315.1	PRJNA400804	SAMN07597879	GCA_002585315.1	Not_Applicable	Not_Applicable	Not_Applicable	Not_Applicable	Scaffolds_split_into_contigs	NA	NA	NA	204	5965078	57553	171782	34.73	99.43	0	Bacillus_A	Bacillus_A_thuringiensis_S	cereus s.s.(96.11458587646484)	No subspecies	berliner(96.52562713623047)	thuringiensis(96.28239440917969)	0/3()	0/4()	3/3(nheA;nheB;nheC)	4/4(hblA;hblB;hblC;hblD)	1/1(cytK-2)	1/1(sph)	0/5()	0/3()	2/9(bpsE;bpsH)	0()	2032[No clonal complex](7/7)	Group_IV(cereus_sensu_stricto)	B. cereus s.s.	bcereus	2032	5950	High_Quality	AFS036383	2014	North America	United States	Iowa	USA	US-IA	Environmental	Environmental	Soybean leaf	Unknown	Unknown	NA	BioSample	None (PM);None (LC)	v1.1	Mix	NRP	NRP
AS.BTDB_2022-0002501_c00037_GCA_002...region001	BTDB_2022-0002501	10261	GCF0000577	BTDB_2022-0002327.2.clustersGCA_002577405.1_Contig_70_cluster_1	AS.BTDB_2022-0000843_CP012099.1.region008	AS.BTDB_2022-0001117_c00020_GCA_002...region003	bacillus_mibig_only_high.gbk	GCA_002585315.1	PRJNA400804	SAMN07597879	GCA_002585315.1	Not_Applicable	Not_Applicable	Not_Applicable	Not_Applicable	Scaffolds_split_into_contigs	NA	NA	NA	204	5965078	57553	171782	34.73	99.43	0	Bacillus_A	Bacillus_A_thuringiensis_S	cereus s.s.(96.11458587646484)	No subspecies	berliner(96.52562713623047)	thuringiensis(96.28239440917969)	0/3()	0/4()	3/3(nheA;nheB;nheC)	4/4(hblA;hblB;hblC;hblD)	1/1(cytK-2)	1/1(sph)	0/5()	0/3()	2/9(bpsE;bpsH)	0()	2032[No clonal complex](7/7)	Group_IV(cereus_sensu_stricto)	B. cereus s.s.	bcereus	2032	5950	High_Quality	AFS036383	2014	North America	United States	Iowa	USA	US-IA	Environmental	Environmental	Soybean leaf	Unknown	Unknown	NA	BioSample	None (PM);None (LC)	v1.1	Mix	Ribosomal	Ribosomal
AS.BTDB_2022-0002501_c00046_GCA_002...region001	BTDB_2022-0002501	21896	GCF0001105	BTDB_2022-0000021.2.clustersDRX057099_00002_cluster_2	AS.BTDB_2022-0003295_c00032_GCA_018...region001	AS.BTDB_2022-0000530_c00072_GCA_000...region001	bacillus_mibig_only_high.gbk	GCA_002585315.1	PRJNA400804	SAMN07597879	GCA_002585315.1	Not_Applicable	Not_Applicable	Not_Applicable	Not_Applicable	Scaffolds_split_into_contigs	NA	NA	NA	204	5965078	57553	171782	34.73	99.43	0	Bacillus_A	Bacillus_A_thuringiensis_S	cereus s.s.(96.11458587646484)	No subspecies	berliner(96.52562713623047)	thuringiensis(96.28239440917969)	0/3()	0/4()	3/3(nheA;nheB;nheC)	4/4(hblA;hblB;hblC;hblD)	1/1(cytK-2)	1/1(sph)	0/5()	0/3()	2/9(bpsE;bpsH)	0()	2032[No clonal complex](7/7)	Group_IV(cereus_sensu_stricto)	B. cereus s.s.	bcereus	2032	5950	High_Quality	AFS036383	2014	North America	United States	Iowa	USA	US-IA	Environmental	Environmental	Soybean leaf	Unknown	Unknown	NA	BioSample	None (PM);None (LC)	v1.1	Mix	Terpene	Terpene
AS.BTDB_2022-0002501_c00056_GCA_002...region001	BTDB_2022-0002501	38608	GCF0000586	AS.BTDB_2022-0003275_CP066187.1.region006	AS.BTDB_2022-0001989_c00195_GCA_002...region001	AS.BTDB_2022-0000530_c00048_GCA_000...region001	bacillus_mibig_only_high.gbk	GCA_002585315.1	PRJNA400804	SAMN07597879	GCA_002585315.1	Not_Applicable	Not_Applicable	Not_Applicable	Not_Applicable	Scaffolds_split_into_contigs	NA	NA	NA	204	5965078	57553	171782	34.73	99.43	0	Bacillus_A	Bacillus_A_thuringiensis_S	cereus s.s.(96.11458587646484)	No subspecies	berliner(96.52562713623047)	thuringiensis(96.28239440917969)	0/3()	0/4()	3/3(nheA;nheB;nheC)	4/4(hblA;hblB;hblC;hblD)	1/1(cytK-2)	1/1(sph)	0/5()	0/3()	2/9(bpsE;bpsH)	0()	2032[No clonal complex](7/7)	Group_IV(cereus_sensu_stricto)	B. cereus s.s.	bcereus	2032	5950	High_Quality	AFS036383	2014	North America	United States	Iowa	USA	US-IA	Environmental	Environmental	Soybean leaf	Unknown	Unknown	NA	BioSample	None (PM);None (LC)	v1.1	Mix	NRP	NRP
AS.BTDB_2022-0002501_c00069_GCA_002...region001	BTDB_2022-0002501	13195	GCF0000990	BTDB_2025-0003092.1.clustersSAMN33794250-SRR23885926_00017_cluster_2	AS.BTDB_2022-0003785_c00003_PS01381...region001	BTDB_2022-0003785.2.clustersPS01381|SAMN25893872_3_cluster_2	bacillus_mibig_only_high.gbk	GCA_002585315.1	PRJNA400804	SAMN07597879	GCA_002585315.1	Not_Applicable	Not_Applicable	Not_Applicable	Not_Applicable	Scaffolds_split_into_contigs	NA	NA	NA	204	5965078	57553	171782	34.73	99.43	0	Bacillus_A	Bacillus_A_thuringiensis_S	cereus s.s.(96.11458587646484)	No subspecies	berliner(96.52562713623047)	thuringiensis(96.28239440917969)	0/3()	0/4()	3/3(nheA;nheB;nheC)	4/4(hblA;hblB;hblC;hblD)	1/1(cytK-2)	1/1(sph)	0/5()	0/3()	2/9(bpsE;bpsH)	0()	2032[No clonal complex](7/7)	Group_IV(cereus_sensu_stricto)	B. cereus s.s.	bcereus	2032	5950	High_Quality	AFS036383	2014	North America	United States	Iowa	USA	US-IA	Environmental	Environmental	Soybean leaf	Unknown	Unknown	NA	BioSample	None (PM);None (LC)	v1.1	Mix	Ribosomal	Ribosomal
AS.BTDB_2022-0002501_c00088_GCA_002...region001	BTDB_2022-0002501	30592	GCF0001127	AS.BTDB_2022-0003049_SAMN14390613_1.region009	AS.BTDB_2025-0004254_c00001_SAMN419...region002	AS.BTDB_2025-0004254_c00001_SAMN419...region002	bacillus_mibig_only_high.gbk	GCA_002585315.1	PRJNA400804	SAMN07597879	GCA_002585315.1	Not_Applicable	Not_Applicable	Not_Applicable	Not_Applicable	Scaffolds_split_into_contigs	NA	NA	NA	204	5965078	57553	171782	34.73	99.43	0	Bacillus_A	Bacillus_A_thuringiensis_S	cereus s.s.(96.11458587646484)	No subspecies	berliner(96.52562713623047)	thuringiensis(96.28239440917969)	0/3()	0/4()	3/3(nheA;nheB;nheC)	4/4(hblA;hblB;hblC;hblD)	1/1(cytK-2)	1/1(sph)	0/5()	0/3()	2/9(bpsE;bpsH)	0()	2032[No clonal complex](7/7)	Group_IV(cereus_sensu_stricto)	B. cereus s.s.	bcereus	2032	5950	High_Quality	AFS036383	2014	North America	United States	Iowa	USA	US-IA	Environmental	Environmental	Soybean leaf	Unknown	Unknown	NA	BioSample	None (PM);None (LC)	v1.1	Mix	Others	NRP
AS.BTDB_2022-0002501_c00091_GCA_002...region001	BTDB_2022-0002501	13708	GCF0000364	BTDB_2025-0001412.1.clustersSAMN22842844-SRR16706344_00035_cluster_1	BTDB_2022-0001599.2.clustersGCA_002558435.1_Contig_76_cluster_1	BTDB_2022-0002822.2.clustersGCA_008368785.1_Contig_26_cluster_1	bacillus_mibig_only_high.gbk	GCA_002585315.1	PRJNA400804	SAMN07597879	GCA_002585315.1	Not_Applicable	Not_Applicable	Not_Applicable	Not_Applicable	Scaffolds_split_into_contigs	NA	NA	NA	204	5965078	57553	171782	34.73	99.43	0	Bacillus_A	Bacillus_A_thuringiensis_S	cereus s.s.(96.11458587646484)	No subspecies	berliner(96.52562713623047)	thuringiensis(96.28239440917969)	0/3()	0/4()	3/3(nheA;nheB;nheC)	4/4(hblA;hblB;hblC;hblD)	1/1(cytK-2)	1/1(sph)	0/5()	0/3()	2/9(bpsE;bpsH)	0()	2032[No clonal complex](7/7)	Group_IV(cereus_sensu_stricto)	B. cereus s.s.	bcereus	2032	5950	High_Quality	AFS036383	2014	North America	United States	Iowa	USA	US-IA	Environmental	Environmental	Soybean leaf	Unknown	Unknown	NA	BioSample	None (PM);None (LC)	v1.1	MIBiG	Others	Others
AS.BTDB_2022-0002501_c00096_GCA_002...region001	BTDB_2022-0002501	23159	GCF0000793	BTDB_2025-0003948.1.clustersJBANCE010000002.1_cluster_1	AS.BTDB_2025-0004979_JBMEQG010000115.region001	AS.BTDB_2022-0002501_c00096_GCA_002...region001	bacillus_mibig_only_high.gbk	GCA_002585315.1	PRJNA400804	SAMN07597879	GCA_002585315.1	Not_Applicable	Not_Applicable	Not_Applicable	Not_Applicable	Scaffolds_split_into_contigs	NA	NA	NA	204	5965078	57553	171782	34.73	99.43	0	Bacillus_A	Bacillus_A_thuringiensis_S	cereus s.s.(96.11458587646484)	No subspecies	berliner(96.52562713623047)	thuringiensis(96.28239440917969)	0/3()	0/4()	3/3(nheA;nheB;nheC)	4/4(hblA;hblB;hblC;hblD)	1/1(cytK-2)	1/1(sph)	0/5()	0/3()	2/9(bpsE;bpsH)	0()	2032[No clonal complex](7/7)	Group_IV(cereus_sensu_stricto)	B. cereus s.s.	bcereus	2032	5950	High_Quality	AFS036383	2014	North America	United States	Iowa	USA	US-IA	Environmental	Environmental	Soybean leaf	Unknown	Unknown	NA	BioSample	None (PM);None (LC)	v1.1	MIBiG	Ribosomal	Ribosomal
AS.BTDB_2022-0002501_c00104_GCA_002...region001	BTDB_2022-0002501	25239	GCF0000605	AS.BTDB_2025-0000011_barcode11_00022.region001	AS.BTDB_2025-0001764_SAMN29019231_2.region004	AS.BTDB_2022-0002501_c00104_GCA_002...region001	bacillus_mibig_only_high.gbk	GCA_002585315.1	PRJNA400804	SAMN07597879	GCA_002585315.1	Not_Applicable	Not_Applicable	Not_Applicable	Not_Applicable	Scaffolds_split_into_contigs	NA	NA	NA	204	5965078	57553	171782	34.73	99.43	0	Bacillus_A	Bacillus_A_thuringiensis_S	cereus s.s.(96.11458587646484)	No subspecies	berliner(96.52562713623047)	thuringiensis(96.28239440917969)	0/3()	0/4()	3/3(nheA;nheB;nheC)	4/4(hblA;hblB;hblC;hblD)	1/1(cytK-2)	1/1(sph)	0/5()	0/3()	2/9(bpsE;bpsH)	0()	2032[No clonal complex](7/7)	Group_IV(cereus_sensu_stricto)	B. cereus s.s.	bcereus	2032	5950	High_Quality	AFS036383	2014	North America	United States	Iowa	USA	US-IA	Environmental	Environmental	Soybean leaf	Unknown	Unknown	NA	BioSample	None (PM);None (LC)	v1.1	Mix	Others	Others
AS.BTDB_2022-0002501_c00140_GCA_002...region001	BTDB_2022-0002501	20224	GCF0000534	AS.BTDB_2025-0002089_JAQFTF010000001.region001	AS.BTDB_2022-0001090_CP020002.1.region003	AS.BTDB_2022-0001160_c00132_GCA_002...region001	bacillus_mibig_only_high.gbk	GCA_002585315.1	PRJNA400804	SAMN07597879	GCA_002585315.1	Not_Applicable	Not_Applicable	Not_Applicable	Not_Applicable	Scaffolds_split_into_contigs	NA	NA	NA	204	5965078	57553	171782	34.73	99.43	0	Bacillus_A	Bacillus_A_thuringiensis_S	cereus s.s.(96.11458587646484)	No subspecies	berliner(96.52562713623047)	thuringiensis(96.28239440917969)	0/3()	0/4()	3/3(nheA;nheB;nheC)	4/4(hblA;hblB;hblC;hblD)	1/1(cytK-2)	1/1(sph)	0/5()	0/3()	2/9(bpsE;bpsH)	0()	2032[No clonal complex](7/7)	Group_IV(cereus_sensu_stricto)	B. cereus s.s.	bcereus	2032	5950	High_Quality	AFS036383	2014	North America	United States	Iowa	USA	US-IA	Environmental	Environmental	Soybean leaf	Unknown	Unknown	NA	BioSample	None (PM);None (LC)	v1.1	Mix	Ribosomal	Ribosomal
AS.BTDB_2022-0002501_c00153_GCA_002...region001	BTDB_2022-0002501	40496	GCF0000413	AS.BTDB_2022-0002214_c00006_GCA_002...region001	AS.BTDB_2022-0001117_c00071_GCA_002...region001	AS.BTDB_2025-0004254_c00017_SAMN419...region001	bacillus_mibig_only_high.gbk	GCA_002585315.1	PRJNA400804	SAMN07597879	GCA_002585315.1	Not_Applicable	Not_Applicable	Not_Applicable	Not_Applicable	Scaffolds_split_into_contigs	NA	NA	NA	204	5965078	57553	171782	34.73	99.43	0	Bacillus_A	Bacillus_A_thuringiensis_S	cereus s.s.(96.11458587646484)	No subspecies	berliner(96.52562713623047)	thuringiensis(96.28239440917969)	0/3()	0/4()	3/3(nheA;nheB;nheC)	4/4(hblA;hblB;hblC;hblD)	1/1(cytK-2)	1/1(sph)	0/5()	0/3()	2/9(bpsE;bpsH)	0()	2032[No clonal complex](7/7)	Group_IV(cereus_sensu_stricto)	B. cereus s.s.	bcereus	2032	5950	High_Quality	AFS036383	2014	North America	United States	Iowa	USA	US-IA	Environmental	Environmental	Soybean leaf	Unknown	Unknown	NA	BioSample	None (PM);None (LC)	v1.1	MIBiG	NRP	NRP
AS.BTDB_2022-0002501_c00161_GCA_002...region001	BTDB_2022-0002501	31679	GCF0000532	AS.BTDB_2025-0001221_SAMN18335939_1.region003	AS.BTDB_2022-0001117_c00020_GCA_002...region004	AS.BTDB_2022-0001383_c00066_GCA_002...region001	bacillus_mibig_only_high.gbk	GCA_002585315.1	PRJNA400804	SAMN07597879	GCA_002585315.1	Not_Applicable	Not_Applicable	Not_Applicable	Not_Applicable	Scaffolds_split_into_contigs	NA	NA	NA	204	5965078	57553	171782	34.73	99.43	0	Bacillus_A	Bacillus_A_thuringiensis_S	cereus s.s.(96.11458587646484)	No subspecies	berliner(96.52562713623047)	thuringiensis(96.28239440917969)	0/3()	0/4()	3/3(nheA;nheB;nheC)	4/4(hblA;hblB;hblC;hblD)	1/1(cytK-2)	1/1(sph)	0/5()	0/3()	2/9(bpsE;bpsH)	0()	2032[No clonal complex](7/7)	Group_IV(cereus_sensu_stricto)	B. cereus s.s.	bcereus	2032	5950	High_Quality	AFS036383	2014	North America	United States	Iowa	USA	US-IA	Environmental	Environmental	Soybean leaf	Unknown	Unknown	NA	BioSample	None (PM);None (LC)	v1.1	Mix	NRP	NRP
AS.BTDB_2022-0002501_c00164_GCA_002...region001	BTDB_2022-0002501	10348	GCF0000559	AS.BTDB_2025-0001226_c00041_SAMN183...region001	AS.BTDB_2025-0004505_c00033_SAMN437...region002	AS.BTDB_2022-0002501_c00164_GCA_002...region001	bacillus_mibig_only_high.gbk	GCA_002585315.1	PRJNA400804	SAMN07597879	GCA_002585315.1	Not_Applicable	Not_Applicable	Not_Applicable	Not_Applicable	Scaffolds_split_into_contigs	NA	NA	NA	204	5965078	57553	171782	34.73	99.43	0	Bacillus_A	Bacillus_A_thuringiensis_S	cereus s.s.(96.11458587646484)	No subspecies	berliner(96.52562713623047)	thuringiensis(96.28239440917969)	0/3()	0/4()	3/3(nheA;nheB;nheC)	4/4(hblA;hblB;hblC;hblD)	1/1(cytK-2)	1/1(sph)	0/5()	0/3()	2/9(bpsE;bpsH)	0()	2032[No clonal complex](7/7)	Group_IV(cereus_sensu_stricto)	B. cereus s.s.	bcereus	2032	5950	High_Quality	AFS036383	2014	North America	United States	Iowa	USA	US-IA	Environmental	Environmental	Soybean leaf	Unknown	Unknown	NA	BioSample	None (PM);None (LC)	v1.1	Mix	Ribosomal	Ribosomal
AS.BTDB_2022-0002502_c00005_GCA_002...region001	BTDB_2022-0002502	30196	GCF0000586	AS.BTDB_2022-0003275_CP066187.1.region006	AS.BTDB_2025-0001685_c00021_SAMN275...region001	AS.BTDB_2022-0000373_ERX463615_00011.region001	bacillus_mibig_only_high.gbk	GCA_002585385.1	PRJNA400804,PRJNA608517	SAMN07597871	GCA_002585385.1	Not_Applicable	Not_Applicable	Not_Applicable	Not_Applicable	Scaffolds_split_into_contigs	NA	NA	NA	142	5897730	101952	429217	34.84	99.43	0.03	Bacillus_A	Bacillus_A_bombysepticus	cereus s.s.(98.9908218383789)	No subspecies	frankland(98.9908218383789)	cereus(97.00409698486328)	0/3()	0/4()	3/3(nheA;nheB;nheC)	4/4(hblA;hblB;hblC;hblD)	1/1(cytK-2)	1/1(sph)	0/5()	0/3()	2/9(bpsE;bpsH)	0()	1955[No clonal complex](7/7)	Group_IV(cereus_sensu_stricto)	B. cereus s.s.	bcereus	1955	5978	High_Quality	AFS035954	2014	North America	United States	North Carolina	USA	US-NC	Environmental	Environmental	Corn core	Unknown	Unknown	NA	BioSample	could be food too (PM);None (LC)	v1.1	Mix	NRP	NRP
AS.BTDB_2022-0002502_c00017_GCA_002...region001	BTDB_2022-0002502	11244	GCF0000669	AS.BTDB_2025-0004095_CP152429.1.region001	AS.BTDB_2022-0002115_c00043_GCA_002...region001	AS.BTDB_2022-0002115_c00043_GCA_002...region001	bacillus_mibig_only_high.gbk	GCA_002585385.1	PRJNA400804,PRJNA608517	SAMN07597871	GCA_002585385.1	Not_Applicable	Not_Applicable	Not_Applicable	Not_Applicable	Scaffolds_split_into_contigs	NA	NA	NA	142	5897730	101952	429217	34.84	99.43	0.03	Bacillus_A	Bacillus_A_bombysepticus	cereus s.s.(98.9908218383789)	No subspecies	frankland(98.9908218383789)	cereus(97.00409698486328)	0/3()	0/4()	3/3(nheA;nheB;nheC)	4/4(hblA;hblB;hblC;hblD)	1/1(cytK-2)	1/1(sph)	0/5()	0/3()	2/9(bpsE;bpsH)	0()	1955[No clonal complex](7/7)	Group_IV(cereus_sensu_stricto)	B. cereus s.s.	bcereus	1955	5978	High_Quality	AFS035954	2014	North America	United States	North Carolina	USA	US-NC	Environmental	Environmental	Corn core	Unknown	Unknown	NA	BioSample	could be food too (PM);None (LC)	v1.1	MIBiG	NRP	NRP
AS.BTDB_2022-0002502_c00022_GCA_002...region001	BTDB_2022-0002502	43582	GCF0000413	AS.BTDB_2022-0002214_c00006_GCA_002...region001	AS.BTDB_2022-0000045_DRX150697_00002.region001	AS.BTDB_2022-0002502_c00022_GCA_002...region001	bacillus_mibig_only_high.gbk	GCA_002585385.1	PRJNA400804,PRJNA608517	SAMN07597871	GCA_002585385.1	Not_Applicable	Not_Applicable	Not_Applicable	Not_Applicable	Scaffolds_split_into_contigs	NA	NA	NA	142	5897730	101952	429217	34.84	99.43	0.03	Bacillus_A	Bacillus_A_bombysepticus	cereus s.s.(98.9908218383789)	No subspecies	frankland(98.9908218383789)	cereus(97.00409698486328)	0/3()	0/4()	3/3(nheA;nheB;nheC)	4/4(hblA;hblB;hblC;hblD)	1/1(cytK-2)	1/1(sph)	0/5()	0/3()	2/9(bpsE;bpsH)	0()	1955[No clonal complex](7/7)	Group_IV(cereus_sensu_stricto)	B. cereus s.s.	bcereus	1955	5978	High_Quality	AFS035954	2014	North America	United States	North Carolina	USA	US-NC	Environmental	Environmental	Corn core	Unknown	Unknown	NA	BioSample	could be food too (PM);None (LC)	v1.1	MIBiG	NRP	NRP
AS.BTDB_2022-0002502_c00027_GCA_002...region001	BTDB_2022-0002502	12455	GCF0000669	AS.BTDB_2025-0004095_CP152429.1.region001	AS.BTDB_2025-0003605_JAYGBO010000003.region002	AS.BTDB_2022-0002826_c00071_GCA_008...region001	bacillus_mibig_only_high.gbk	GCA_002585385.1	PRJNA400804,PRJNA608517	SAMN07597871	GCA_002585385.1	Not_Applicable	Not_Applicable	Not_Applicable	Not_Applicable	Scaffolds_split_into_contigs	NA	NA	NA	142	5897730	101952	429217	34.84	99.43	0.03	Bacillus_A	Bacillus_A_bombysepticus	cereus s.s.(98.9908218383789)	No subspecies	frankland(98.9908218383789)	cereus(97.00409698486328)	0/3()	0/4()	3/3(nheA;nheB;nheC)	4/4(hblA;hblB;hblC;hblD)	1/1(cytK-2)	1/1(sph)	0/5()	0/3()	2/9(bpsE;bpsH)	0()	1955[No clonal complex](7/7)	Group_IV(cereus_sensu_stricto)	B. cereus s.s.	bcereus	1955	5978	High_Quality	AFS035954	2014	North America	United States	North Carolina	USA	US-NC	Environmental	Environmental	Corn core	Unknown	Unknown	NA	BioSample	could be food too (PM);None (LC)	v1.1	MIBiG	NRP	NRP
AS.BTDB_2022-0002502_c00033_GCA_002...region001	BTDB_2022-0002502	23507	GCF0000534	AS.BTDB_2025-0002089_JAQFTF010000001.region001	AS.BTDB_2025-0000258_CAKJWF010000002.region001	AS.BTDB_2022-0000511_c00024_GCA_000...region001	bacillus_mibig_only_high.gbk	GCA_002585385.1	PRJNA400804,PRJNA608517	SAMN07597871	GCA_002585385.1	Not_Applicable	Not_Applicable	Not_Applicable	Not_Applicable	Scaffolds_split_into_contigs	NA	NA	NA	142	5897730	101952	429217	34.84	99.43	0.03	Bacillus_A	Bacillus_A_bombysepticus	cereus s.s.(98.9908218383789)	No subspecies	frankland(98.9908218383789)	cereus(97.00409698486328)	0/3()	0/4()	3/3(nheA;nheB;nheC)	4/4(hblA;hblB;hblC;hblD)	1/1(cytK-2)	1/1(sph)	0/5()	0/3()	2/9(bpsE;bpsH)	0()	1955[No clonal complex](7/7)	Group_IV(cereus_sensu_stricto)	B. cereus s.s.	bcereus	1955	5978	High_Quality	AFS035954	2014	North America	United States	North Carolina	USA	US-NC	Environmental	Environmental	Corn core	Unknown	Unknown	NA	BioSample	could be food too (PM);None (LC)	v1.1	Mix	Ribosomal	Ribosomal
AS.BTDB_2022-0002502_c00035_GCA_002...region001	BTDB_2022-0002502	48989	GCF0000602	AS.BTDB_2022-0000660_c00035_GCA_000...region001	AS.BTDB_2022-0003578_JAKUFE010000008.region001	AS.BTDB_2022-0001402_c00098_GCA_002...region002	bacillus_mibig_only_high.gbk	GCA_002585385.1	PRJNA400804,PRJNA608517	SAMN07597871	GCA_002585385.1	Not_Applicable	Not_Applicable	Not_Applicable	Not_Applicable	Scaffolds_split_into_contigs	NA	NA	NA	142	5897730	101952	429217	34.84	99.43	0.03	Bacillus_A	Bacillus_A_bombysepticus	cereus s.s.(98.9908218383789)	No subspecies	frankland(98.9908218383789)	cereus(97.00409698486328)	0/3()	0/4()	3/3(nheA;nheB;nheC)	4/4(hblA;hblB;hblC;hblD)	1/1(cytK-2)	1/1(sph)	0/5()	0/3()	2/9(bpsE;bpsH)	0()	1955[No clonal complex](7/7)	Group_IV(cereus_sensu_stricto)	B. cereus s.s.	bcereus	1955	5978	High_Quality	AFS035954	2014	North America	United States	North Carolina	USA	US-NC	Environmental	Environmental	Corn core	Unknown	Unknown	NA	BioSample	could be food too (PM);None (LC)	v1.1	MIBiG	NRP	NRP
AS.BTDB_2022-0002502_c00044_GCA_002...region001	BTDB_2022-0002502	17267	GCF0000677	AS.BTDB_2025-0003397_c00002_SAMN343...region001	AS.BTDB_2022-0001402_c00037_GCA_002...region001	AS.BTDB_2022-0001402_c00037_GCA_002...region001	bacillus_mibig_only_high.gbk	GCA_002585385.1	PRJNA400804,PRJNA608517	SAMN07597871	GCA_002585385.1	Not_Applicable	Not_Applicable	Not_Applicable	Not_Applicable	Scaffolds_split_into_contigs	NA	NA	NA	142	5897730	101952	429217	34.84	99.43	0.03	Bacillus_A	Bacillus_A_bombysepticus	cereus s.s.(98.9908218383789)	No subspecies	frankland(98.9908218383789)	cereus(97.00409698486328)	0/3()	0/4()	3/3(nheA;nheB;nheC)	4/4(hblA;hblB;hblC;hblD)	1/1(cytK-2)	1/1(sph)	0/5()	0/3()	2/9(bpsE;bpsH)	0()	1955[No clonal complex](7/7)	Group_IV(cereus_sensu_stricto)	B. cereus s.s.	bcereus	1955	5978	High_Quality	AFS035954	2014	North America	United States	North Carolina	USA	US-NC	Environmental	Environmental	Corn core	Unknown	Unknown	NA	BioSample	could be food too (PM);None (LC)	v1.1	Mix	Ribosomal	Ribosomal
AS.BTDB_2022-0002502_c00065_GCA_002...region001	BTDB_2022-0002502	18444	GCF0000669	AS.BTDB_2025-0004095_CP152429.1.region001	AS.BTDB_2025-0004356_CP162627.1.region003	AS.BTDB_2025-0004356_CP162627.1.region003	bacillus_mibig_only_high.gbk	GCA_002585385.1	PRJNA400804,PRJNA608517	SAMN07597871	GCA_002585385.1	Not_Applicable	Not_Applicable	Not_Applicable	Not_Applicable	Scaffolds_split_into_contigs	NA	NA	NA	142	5897730	101952	429217	34.84	99.43	0.03	Bacillus_A	Bacillus_A_bombysepticus	cereus s.s.(98.9908218383789)	No subspecies	frankland(98.9908218383789)	cereus(97.00409698486328)	0/3()	0/4()	3/3(nheA;nheB;nheC)	4/4(hblA;hblB;hblC;hblD)	1/1(cytK-2)	1/1(sph)	0/5()	0/3()	2/9(bpsE;bpsH)	0()	1955[No clonal complex](7/7)	Group_IV(cereus_sensu_stricto)	B. cereus s.s.	bcereus	1955	5978	High_Quality	AFS035954	2014	North America	United States	North Carolina	USA	US-NC	Environmental	Environmental	Corn core	Unknown	Unknown	NA	BioSample	could be food too (PM);None (LC)	v1.1	MIBiG	NRP	NRP
AS.BTDB_2022-0002502_c00075_GCA_002...region001	BTDB_2022-0002502	1132	GCF0000684	AS.BTDB_2022-0002406_c00078_GCA_002...region001	AS.BTDB_2022-0002406_c00078_GCA_002...region001	AS.BTDB_2022-0002406_c00078_GCA_002...region001	bacillus_mibig_only_high.gbk	GCA_002585385.1	PRJNA400804,PRJNA608517	SAMN07597871	GCA_002585385.1	Not_Applicable	Not_Applicable	Not_Applicable	Not_Applicable	Scaffolds_split_into_contigs	NA	NA	NA	142	5897730	101952	429217	34.84	99.43	0.03	Bacillus_A	Bacillus_A_bombysepticus	cereus s.s.(98.9908218383789)	No subspecies	frankland(98.9908218383789)	cereus(97.00409698486328)	0/3()	0/4()	3/3(nheA;nheB;nheC)	4/4(hblA;hblB;hblC;hblD)	1/1(cytK-2)	1/1(sph)	0/5()	0/3()	2/9(bpsE;bpsH)	0()	1955[No clonal complex](7/7)	Group_IV(cereus_sensu_stricto)	B. cereus s.s.	bcereus	1955	5978	High_Quality	AFS035954	2014	North America	United States	North Carolina	USA	US-NC	Environmental	Environmental	Corn core	Unknown	Unknown	NA	BioSample	could be food too (PM);None (LC)	v1.1	Mix	NRP	NRP
AS.BTDB_2022-0002502_c00077_GCA_002...region001	BTDB_2022-0002502	8084	GCF0000669	AS.BTDB_2025-0004095_CP152429.1.region001	AS.BTDB_2025-0003605_JAYGBO010000003.region002	AS.BTDB_2025-0003463_CP129006.1.region003	bacillus_mibig_only_high.gbk	GCA_002585385.1	PRJNA400804,PRJNA608517	SAMN07597871	GCA_002585385.1	Not_Applicable	Not_Applicable	Not_Applicable	Not_Applicable	Scaffolds_split_into_contigs	NA	NA	NA	142	5897730	101952	429217	34.84	99.43	0.03	Bacillus_A	Bacillus_A_bombysepticus	cereus s.s.(98.9908218383789)	No subspecies	frankland(98.9908218383789)	cereus(97.00409698486328)	0/3()	0/4()	3/3(nheA;nheB;nheC)	4/4(hblA;hblB;hblC;hblD)	1/1(cytK-2)	1/1(sph)	0/5()	0/3()	2/9(bpsE;bpsH)	0()	1955[No clonal complex](7/7)	Group_IV(cereus_sensu_stricto)	B. cereus s.s.	bcereus	1955	5978	High_Quality	AFS035954	2014	North America	United States	North Carolina	USA	US-NC	Environmental	Environmental	Corn core	Unknown	Unknown	NA	BioSample	could be food too (PM);None (LC)	v1.1	MIBiG	NRP	NRP
AS.BTDB_2022-0002502_c00093_GCA_002...region001	BTDB_2022-0002502	13708	GCF0000364	BTDB_2025-0001412.1.clustersSAMN22842844-SRR16706344_00035_cluster_1	BTDB_2025-0003473.1.clustersSAMN36379299-GCA_031157435.1_Contig_13_cluster_3	AS.BTDB_2022-0002502_c00093_GCA_002...region001	bacillus_mibig_only_high.gbk	GCA_002585385.1	PRJNA400804,PRJNA608517	SAMN07597871	GCA_002585385.1	Not_Applicable	Not_Applicable	Not_Applicable	Not_Applicable	Scaffolds_split_into_contigs	NA	NA	NA	142	5897730	101952	429217	34.84	99.43	0.03	Bacillus_A	Bacillus_A_bombysepticus	cereus s.s.(98.9908218383789)	No subspecies	frankland(98.9908218383789)	cereus(97.00409698486328)	0/3()	0/4()	3/3(nheA;nheB;nheC)	4/4(hblA;hblB;hblC;hblD)	1/1(cytK-2)	1/1(sph)	0/5()	0/3()	2/9(bpsE;bpsH)	0()	1955[No clonal complex](7/7)	Group_IV(cereus_sensu_stricto)	B. cereus s.s.	bcereus	1955	5978	High_Quality	AFS035954	2014	North America	United States	North Carolina	USA	US-NC	Environmental	Environmental	Corn core	Unknown	Unknown	NA	BioSample	could be food too (PM);None (LC)	v1.1	MIBiG	Others	Others
AS.BTDB_2022-0002502_c00098_GCA_002...region001	BTDB_2022-0002502	21896	GCF0001105	BTDB_2022-0000021.2.clustersDRX057099_00002_cluster_2	AS.BTDB_2022-0002002_c00009_GCA_002...region001	AS.BTDB_2022-0000050_DRX205302_00009.region001	bacillus_mibig_only_high.gbk	GCA_002585385.1	PRJNA400804,PRJNA608517	SAMN07597871	GCA_002585385.1	Not_Applicable	Not_Applicable	Not_Applicable	Not_Applicable	Scaffolds_split_into_contigs	NA	NA	NA	142	5897730	101952	429217	34.84	99.43	0.03	Bacillus_A	Bacillus_A_bombysepticus	cereus s.s.(98.9908218383789)	No subspecies	frankland(98.9908218383789)	cereus(97.00409698486328)	0/3()	0/4()	3/3(nheA;nheB;nheC)	4/4(hblA;hblB;hblC;hblD)	1/1(cytK-2)	1/1(sph)	0/5()	0/3()	2/9(bpsE;bpsH)	0()	1955[No clonal complex](7/7)	Group_IV(cereus_sensu_stricto)	B. cereus s.s.	bcereus	1955	5978	High_Quality	AFS035954	2014	North America	United States	North Carolina	USA	US-NC	Environmental	Environmental	Corn core	Unknown	Unknown	NA	BioSample	could be food too (PM);None (LC)	v1.1	Mix	Terpene	Terpene
AS.BTDB_2022-0002502_c00100_GCA_002...region001	BTDB_2022-0002502	25239	GCF0000605	AS.BTDB_2025-0000011_barcode11_00022.region001	AS.BTDB_2022-0000022_DRX057100_00002.region002	AS.BTDB_2022-0001402_c00098_GCA_002...region001	bacillus_mibig_only_high.gbk	GCA_002585385.1	PRJNA400804,PRJNA608517	SAMN07597871	GCA_002585385.1	Not_Applicable	Not_Applicable	Not_Applicable	Not_Applicable	Scaffolds_split_into_contigs	NA	NA	NA	142	5897730	101952	429217	34.84	99.43	0.03	Bacillus_A	Bacillus_A_bombysepticus	cereus s.s.(98.9908218383789)	No subspecies	frankland(98.9908218383789)	cereus(97.00409698486328)	0/3()	0/4()	3/3(nheA;nheB;nheC)	4/4(hblA;hblB;hblC;hblD)	1/1(cytK-2)	1/1(sph)	0/5()	0/3()	2/9(bpsE;bpsH)	0()	1955[No clonal complex](7/7)	Group_IV(cereus_sensu_stricto)	B. cereus s.s.	bcereus	1955	5978	High_Quality	AFS035954	2014	North America	United States	North Carolina	USA	US-NC	Environmental	Environmental	Corn core	Unknown	Unknown	NA	BioSample	could be food too (PM);None (LC)	v1.1	Mix	Others	Others
AS.BTDB_2022-0002502_c00101_GCA_002...region001	BTDB_2022-0002502	10321	GCF0000559	AS.BTDB_2025-0001226_c00041_SAMN183...region001	AS.BTDB_2022-0001993_c00037_GCA_002...region001	AS.BTDB_2022-0002502_c00101_GCA_002...region001	bacillus_mibig_only_high.gbk	GCA_002585385.1	PRJNA400804,PRJNA608517	SAMN07597871	GCA_002585385.1	Not_Applicable	Not_Applicable	Not_Applicable	Not_Applicable	Scaffolds_split_into_contigs	NA	NA	NA	142	5897730	101952	429217	34.84	99.43	0.03	Bacillus_A	Bacillus_A_bombysepticus	cereus s.s.(98.9908218383789)	No subspecies	frankland(98.9908218383789)	cereus(97.00409698486328)	0/3()	0/4()	3/3(nheA;nheB;nheC)	4/4(hblA;hblB;hblC;hblD)	1/1(cytK-2)	1/1(sph)	0/5()	0/3()	2/9(bpsE;bpsH)	0()	1955[No clonal complex](7/7)	Group_IV(cereus_sensu_stricto)	B. cereus s.s.	bcereus	1955	5978	High_Quality	AFS035954	2014	North America	United States	North Carolina	USA	US-NC	Environmental	Environmental	Corn core	Unknown	Unknown	NA	BioSample	could be food too (PM);None (LC)	v1.1	Mix	Ribosomal	Ribosomal
AS.BTDB_2022-0002502_c00103_GCA_002...region001	BTDB_2022-0002502	10249	GCF0000577	BTDB_2022-0002327.2.clustersGCA_002577405.1_Contig_70_cluster_1	AS.BTDB_2025-0002129_JAQFRR010000006.region002	AS.BTDB_2022-0000511_c00054_GCA_000...region001	bacillus_mibig_only_high.gbk	GCA_002585385.1	PRJNA400804,PRJNA608517	SAMN07597871	GCA_002585385.1	Not_Applicable	Not_Applicable	Not_Applicable	Not_Applicable	Scaffolds_split_into_contigs	NA	NA	NA	142	5897730	101952	429217	34.84	99.43	0.03	Bacillus_A	Bacillus_A_bombysepticus	cereus s.s.(98.9908218383789)	No subspecies	frankland(98.9908218383789)	cereus(97.00409698486328)	0/3()	0/4()	3/3(nheA;nheB;nheC)	4/4(hblA;hblB;hblC;hblD)	1/1(cytK-2)	1/1(sph)	0/5()	0/3()	2/9(bpsE;bpsH)	0()	1955[No clonal complex](7/7)	Group_IV(cereus_sensu_stricto)	B. cereus s.s.	bcereus	1955	5978	High_Quality	AFS035954	2014	North America	United States	North Carolina	USA	US-NC	Environmental	Environmental	Corn core	Unknown	Unknown	NA	BioSample	could be food too (PM);None (LC)	v1.1	Mix	Ribosomal	Ribosomal
AS.BTDB_2022-0002502_c00104_GCA_002...region001	BTDB_2022-0002502	34125	GCF0000532	AS.BTDB_2025-0001221_SAMN18335939_1.region003	AS.BTDB_2022-0001778_c00147_GCA_002...region001	AS.BTDB_2022-0001119_c00014_GCA_002...region002	bacillus_mibig_only_high.gbk	GCA_002585385.1	PRJNA400804,PRJNA608517	SAMN07597871	GCA_002585385.1	Not_Applicable	Not_Applicable	Not_Applicable	Not_Applicable	Scaffolds_split_into_contigs	NA	NA	NA	142	5897730	101952	429217	34.84	99.43	0.03	Bacillus_A	Bacillus_A_bombysepticus	cereus s.s.(98.9908218383789)	No subspecies	frankland(98.9908218383789)	cereus(97.00409698486328)	0/3()	0/4()	3/3(nheA;nheB;nheC)	4/4(hblA;hblB;hblC;hblD)	1/1(cytK-2)	1/1(sph)	0/5()	0/3()	2/9(bpsE;bpsH)	0()	1955[No clonal complex](7/7)	Group_IV(cereus_sensu_stricto)	B. cereus s.s.	bcereus	1955	5978	High_Quality	AFS035954	2014	North America	United States	North Carolina	USA	US-NC	Environmental	Environmental	Corn core	Unknown	Unknown	NA	BioSample	could be food too (PM);None (LC)	v1.1	Mix	NRP	NRP
AS.BTDB_2022-0002503_c00016_GCA_002...region001	BTDB_2022-0002503	34414	GCF0000586	AS.BTDB_2022-0003275_CP066187.1.region006	AS.BTDB_2022-0000567_c00023_GCA_000...region003	AS.BTDB_2022-0000655_c00040_GCA_000...region001	bacillus_mibig_only_high.gbk	GCA_002585395.1	PRJNA400804,PRJNA608517	SAMN07597875	GCA_002585395.1	Not_Applicable	Not_Applicable	Not_Applicable	Not_Applicable	Scaffolds_split_into_contigs	NA	NA	NA	169	5977969	64287	329529	34.97	99.43	0.31	Bacillus_A	Bacillus_A_toyonensis	toyonensis(98.92194366455078)	No subspecies	toyonensis(98.92194366455078)	toyonensis(98.92194366455078)	0/3()	0/4()	3/3(nheA;nheB;nheC)	4/4(hblA;hblB;hblC;hblD)	0/1()	1/1(sph)	0/5()	0/3()	2/9(bpsE;bpsH)	1(Cry22Ba1)	3119[No clonal complex](7/7)	Group_V(toyonensis)	B. toyonensis biovar Thuringiensis; B. Thuringiensis	bcereus	3119	5935	High_Quality	AFS036256	2014	North America	United States	Missouri	USA	US-MO	Environmental	Environmental	Soybean root	Unknown	Unknown	NA	BioSample	None (PM);None (LC)	v1.1	Mix	NRP	NRP
AS.BTDB_2022-0002503_c00034_GCA_002...region001	BTDB_2022-0002503	23507	GCF0000534	AS.BTDB_2025-0002089_JAQFTF010000001.region001	AS.BTDB_2022-0000669_c00017_GCA_000...region001	AS.BTDB_2022-0000968_LXLJ01000003.1.region001	bacillus_mibig_only_high.gbk	GCA_002585395.1	PRJNA400804,PRJNA608517	SAMN07597875	GCA_002585395.1	Not_Applicable	Not_Applicable	Not_Applicable	Not_Applicable	Scaffolds_split_into_contigs	NA	NA	NA	169	5977969	64287	329529	34.97	99.43	0.31	Bacillus_A	Bacillus_A_toyonensis	toyonensis(98.92194366455078)	No subspecies	toyonensis(98.92194366455078)	toyonensis(98.92194366455078)	0/3()	0/4()	3/3(nheA;nheB;nheC)	4/4(hblA;hblB;hblC;hblD)	0/1()	1/1(sph)	0/5()	0/3()	2/9(bpsE;bpsH)	1(Cry22Ba1)	3119[No clonal complex](7/7)	Group_V(toyonensis)	B. toyonensis biovar Thuringiensis; B. Thuringiensis	bcereus	3119	5935	High_Quality	AFS036256	2014	North America	United States	Missouri	USA	US-MO	Environmental	Environmental	Soybean root	Unknown	Unknown	NA	BioSample	None (PM);None (LC)	v1.1	Mix	Ribosomal	Ribosomal
AS.BTDB_2022-0002503_c00035_GCA_002...region001	BTDB_2022-0002503	13714	GCF0000364	BTDB_2025-0001412.1.clustersSAMN22842844-SRR16706344_00035_cluster_1	BTDB_2022-0000805.2.clustersGCA_001008595.1_Contig_84_cluster_1	BTDB_2022-0003109.2.clustersSAMN16746850-SRR13402414_00015_cluster_1	bacillus_mibig_only_high.gbk	GCA_002585395.1	PRJNA400804,PRJNA608517	SAMN07597875	GCA_002585395.1	Not_Applicable	Not_Applicable	Not_Applicable	Not_Applicable	Scaffolds_split_into_contigs	NA	NA	NA	169	5977969	64287	329529	34.97	99.43	0.31	Bacillus_A	Bacillus_A_toyonensis	toyonensis(98.92194366455078)	No subspecies	toyonensis(98.92194366455078)	toyonensis(98.92194366455078)	0/3()	0/4()	3/3(nheA;nheB;nheC)	4/4(hblA;hblB;hblC;hblD)	0/1()	1/1(sph)	0/5()	0/3()	2/9(bpsE;bpsH)	1(Cry22Ba1)	3119[No clonal complex](7/7)	Group_V(toyonensis)	B. toyonensis biovar Thuringiensis; B. Thuringiensis	bcereus	3119	5935	High_Quality	AFS036256	2014	North America	United States	Missouri	USA	US-MO	Environmental	Environmental	Soybean root	Unknown	Unknown	NA	BioSample	None (PM);None (LC)	v1.1	MIBiG	Others	Others
AS.BTDB_2022-0002503_c00039_GCA_002...region001	BTDB_2022-0002503	38816	GCF0000413	AS.BTDB_2022-0002214_c00006_GCA_002...region001	AS.BTDB_2022-0001388_c00070_GCA_002...region001	AS.BTDB_2022-0001115_c00139_GCA_002...region001	bacillus_mibig_only_high.gbk	GCA_002585395.1	PRJNA400804,PRJNA608517	SAMN07597875	GCA_002585395.1	Not_Applicable	Not_Applicable	Not_Applicable	Not_Applicable	Scaffolds_split_into_contigs	NA	NA	NA	169	5977969	64287	329529	34.97	99.43	0.31	Bacillus_A	Bacillus_A_toyonensis	toyonensis(98.92194366455078)	No subspecies	toyonensis(98.92194366455078)	toyonensis(98.92194366455078)	0/3()	0/4()	3/3(nheA;nheB;nheC)	4/4(hblA;hblB;hblC;hblD)	0/1()	1/1(sph)	0/5()	0/3()	2/9(bpsE;bpsH)	1(Cry22Ba1)	3119[No clonal complex](7/7)	Group_V(toyonensis)	B. toyonensis biovar Thuringiensis; B. Thuringiensis	bcereus	3119	5935	High_Quality	AFS036256	2014	North America	United States	Missouri	USA	US-MO	Environmental	Environmental	Soybean root	Unknown	Unknown	NA	BioSample	None (PM);None (LC)	v1.1	MIBiG	NRP	NRP
AS.BTDB_2022-0002503_c00061_GCA_002...region001	BTDB_2022-0002503	10309	GCF0000392	AS.BTDB_2025-0004632_c00010_SAMN446...region001	AS.BTDB_2022-0001535_c00089_GCA_002...region001	AS.BTDB_2022-0000969_LXLL01000051.1.region001	bacillus_mibig_only_high.gbk	GCA_002585395.1	PRJNA400804,PRJNA608517	SAMN07597875	GCA_002585395.1	Not_Applicable	Not_Applicable	Not_Applicable	Not_Applicable	Scaffolds_split_into_contigs	NA	NA	NA	169	5977969	64287	329529	34.97	99.43	0.31	Bacillus_A	Bacillus_A_toyonensis	toyonensis(98.92194366455078)	No subspecies	toyonensis(98.92194366455078)	toyonensis(98.92194366455078)	0/3()	0/4()	3/3(nheA;nheB;nheC)	4/4(hblA;hblB;hblC;hblD)	0/1()	1/1(sph)	0/5()	0/3()	2/9(bpsE;bpsH)	1(Cry22Ba1)	3119[No clonal complex](7/7)	Group_V(toyonensis)	B. toyonensis biovar Thuringiensis; B. Thuringiensis	bcereus	3119	5935	High_Quality	AFS036256	2014	North America	United States	Missouri	USA	US-MO	Environmental	Environmental	Soybean root	Unknown	Unknown	NA	BioSample	None (PM);None (LC)	v1.1	antiSMASH	Ribosomal	Ribosomal
AS.BTDB_2022-0002503_c00083_GCA_002...region001	BTDB_2022-0002503	10333	GCF0000559	AS.BTDB_2025-0001226_c00041_SAMN183...region001	AS.BTDB_2022-0002168_c00302_GCA_002...region001	AS.BTDB_2022-0001407_c00077_GCA_002...region001	bacillus_mibig_only_high.gbk	GCA_002585395.1	PRJNA400804,PRJNA608517	SAMN07597875	GCA_002585395.1	Not_Applicable	Not_Applicable	Not_Applicable	Not_Applicable	Scaffolds_split_into_contigs	NA	NA	NA	169	5977969	64287	329529	34.97	99.43	0.31	Bacillus_A	Bacillus_A_toyonensis	toyonensis(98.92194366455078)	No subspecies	toyonensis(98.92194366455078)	toyonensis(98.92194366455078)	0/3()	0/4()	3/3(nheA;nheB;nheC)	4/4(hblA;hblB;hblC;hblD)	0/1()	1/1(sph)	0/5()	0/3()	2/9(bpsE;bpsH)	1(Cry22Ba1)	3119[No clonal complex](7/7)	Group_V(toyonensis)	B. toyonensis biovar Thuringiensis; B. Thuringiensis	bcereus	3119	5935	High_Quality	AFS036256	2014	North America	United States	Missouri	USA	US-MO	Environmental	Environmental	Soybean root	Unknown	Unknown	NA	BioSample	None (PM);None (LC)	v1.1	Mix	Ribosomal	Ribosomal
AS.BTDB_2022-0002503_c00084_GCA_002...region001	BTDB_2022-0002503	8656	GCF0000577	BTDB_2022-0002327.2.clustersGCA_002577405.1_Contig_70_cluster_1	AS.BTDB_2022-0000506_c00045_GCA_000...region001	AS.BTDB_2022-0002523_c00105_GCA_002...region001	bacillus_mibig_only_high.gbk	GCA_002585395.1	PRJNA400804,PRJNA608517	SAMN07597875	GCA_002585395.1	Not_Applicable	Not_Applicable	Not_Applicable	Not_Applicable	Scaffolds_split_into_contigs	NA	NA	NA	169	5977969	64287	329529	34.97	99.43	0.31	Bacillus_A	Bacillus_A_toyonensis	toyonensis(98.92194366455078)	No subspecies	toyonensis(98.92194366455078)	toyonensis(98.92194366455078)	0/3()	0/4()	3/3(nheA;nheB;nheC)	4/4(hblA;hblB;hblC;hblD)	0/1()	1/1(sph)	0/5()	0/3()	2/9(bpsE;bpsH)	1(Cry22Ba1)	3119[No clonal complex](7/7)	Group_V(toyonensis)	B. toyonensis biovar Thuringiensis; B. Thuringiensis	bcereus	3119	5935	High_Quality	AFS036256	2014	North America	United States	Missouri	USA	US-MO	Environmental	Environmental	Soybean root	Unknown	Unknown	NA	BioSample	None (PM);None (LC)	v1.1	Mix	Ribosomal	Ribosomal
AS.BTDB_2022-0002503_c00085_GCA_002...region001	BTDB_2022-0002503	47011	GCF0000532	AS.BTDB_2025-0001221_SAMN18335939_1.region003	AS.BTDB_2022-0000510_c00046_GCA_000...region001	AS.BTDB_2022-0000503_c00043_GCA_000...region001	bacillus_mibig_only_high.gbk	GCA_002585395.1	PRJNA400804,PRJNA608517	SAMN07597875	GCA_002585395.1	Not_Applicable	Not_Applicable	Not_Applicable	Not_Applicable	Scaffolds_split_into_contigs	NA	NA	NA	169	5977969	64287	329529	34.97	99.43	0.31	Bacillus_A	Bacillus_A_toyonensis	toyonensis(98.92194366455078)	No subspecies	toyonensis(98.92194366455078)	toyonensis(98.92194366455078)	0/3()	0/4()	3/3(nheA;nheB;nheC)	4/4(hblA;hblB;hblC;hblD)	0/1()	1/1(sph)	0/5()	0/3()	2/9(bpsE;bpsH)	1(Cry22Ba1)	3119[No clonal complex](7/7)	Group_V(toyonensis)	B. toyonensis biovar Thuringiensis; B. Thuringiensis	bcereus	3119	5935	High_Quality	AFS036256	2014	North America	United States	Missouri	USA	US-MO	Environmental	Environmental	Soybean root	Unknown	Unknown	NA	BioSample	None (PM);None (LC)	v1.1	Mix	NRP	NRP
AS.BTDB_2022-0002503_c00091_GCA_002...region001	BTDB_2022-0002503	23908	GCF0001478	BTDB_2025-0002396.1.clustersSAMN32927383-SRR23276707_00015_cluster_1	AS.BTDB_2022-0001115_c00029_GCA_002...region001	AS.BTDB_2022-0003931_SRX8629313_00002.region002	bacillus_mibig_only_high.gbk	GCA_002585395.1	PRJNA400804,PRJNA608517	SAMN07597875	GCA_002585395.1	Not_Applicable	Not_Applicable	Not_Applicable	Not_Applicable	Scaffolds_split_into_contigs	NA	NA	NA	169	5977969	64287	329529	34.97	99.43	0.31	Bacillus_A	Bacillus_A_toyonensis	toyonensis(98.92194366455078)	No subspecies	toyonensis(98.92194366455078)	toyonensis(98.92194366455078)	0/3()	0/4()	3/3(nheA;nheB;nheC)	4/4(hblA;hblB;hblC;hblD)	0/1()	1/1(sph)	0/5()	0/3()	2/9(bpsE;bpsH)	1(Cry22Ba1)	3119[No clonal complex](7/7)	Group_V(toyonensis)	B. toyonensis biovar Thuringiensis; B. Thuringiensis	bcereus	3119	5935	High_Quality	AFS036256	2014	North America	United States	Missouri	USA	US-MO	Environmental	Environmental	Soybean root	Unknown	Unknown	NA	BioSample	None (PM);None (LC)	v1.1	Mix	Ribosomal	Ribosomal
AS.BTDB_2022-0002503_c00091_GCA_002...region002	BTDB_2022-0002503	21863	GCF0001105	BTDB_2022-0000021.2.clustersDRX057099_00002_cluster_2	AS.BTDB_2022-0001184_c00082_GCA_002...region001	AS.BTDB_2022-0000017_DRX057095_00003.region001	bacillus_mibig_only_high.gbk	GCA_002585395.1	PRJNA400804,PRJNA608517	SAMN07597875	GCA_002585395.1	Not_Applicable	Not_Applicable	Not_Applicable	Not_Applicable	Scaffolds_split_into_contigs	NA	NA	NA	169	5977969	64287	329529	34.97	99.43	0.31	Bacillus_A	Bacillus_A_toyonensis	toyonensis(98.92194366455078)	No subspecies	toyonensis(98.92194366455078)	toyonensis(98.92194366455078)	0/3()	0/4()	3/3(nheA;nheB;nheC)	4/4(hblA;hblB;hblC;hblD)	0/1()	1/1(sph)	0/5()	0/3()	2/9(bpsE;bpsH)	1(Cry22Ba1)	3119[No clonal complex](7/7)	Group_V(toyonensis)	B. toyonensis biovar Thuringiensis; B. Thuringiensis	bcereus	3119	5935	High_Quality	AFS036256	2014	North America	United States	Missouri	USA	US-MO	Environmental	Environmental	Soybean root	Unknown	Unknown	NA	BioSample	None (PM);None (LC)	v1.1	Mix	Terpene	Terpene
AS.BTDB_2022-0002503_c00093_GCA_002...region001	BTDB_2022-0002503	50540	GCF0000602	AS.BTDB_2022-0000660_c00035_GCA_000...region001	AS.BTDB_2022-0000567_c00023_GCA_000...region002	AS.BTDB_2022-0001495_c00009_GCA_002...region001	bacillus_mibig_only_high.gbk	GCA_002585395.1	PRJNA400804,PRJNA608517	SAMN07597875	GCA_002585395.1	Not_Applicable	Not_Applicable	Not_Applicable	Not_Applicable	Scaffolds_split_into_contigs	NA	NA	NA	169	5977969	64287	329529	34.97	99.43	0.31	Bacillus_A	Bacillus_A_toyonensis	toyonensis(98.92194366455078)	No subspecies	toyonensis(98.92194366455078)	toyonensis(98.92194366455078)	0/3()	0/4()	3/3(nheA;nheB;nheC)	4/4(hblA;hblB;hblC;hblD)	0/1()	1/1(sph)	0/5()	0/3()	2/9(bpsE;bpsH)	1(Cry22Ba1)	3119[No clonal complex](7/7)	Group_V(toyonensis)	B. toyonensis biovar Thuringiensis; B. Thuringiensis	bcereus	3119	5935	High_Quality	AFS036256	2014	North America	United States	Missouri	USA	US-MO	Environmental	Environmental	Soybean root	Unknown	Unknown	NA	BioSample	None (PM);None (LC)	v1.1	MIBiG	NRP	NRP
AS.BTDB_2022-0002503_c00119_GCA_002...region001	BTDB_2022-0002503	19215	GCF0000605	AS.BTDB_2025-0000011_barcode11_00022.region001	AS.BTDB_2025-0003882_c00001_SAMN393...region006	AS.BTDB_2022-0003794_c00001_PS01503...region005	bacillus_mibig_only_high.gbk	GCA_002585395.1	PRJNA400804,PRJNA608517	SAMN07597875	GCA_002585395.1	Not_Applicable	Not_Applicable	Not_Applicable	Not_Applicable	Scaffolds_split_into_contigs	NA	NA	NA	169	5977969	64287	329529	34.97	99.43	0.31	Bacillus_A	Bacillus_A_toyonensis	toyonensis(98.92194366455078)	No subspecies	toyonensis(98.92194366455078)	toyonensis(98.92194366455078)	0/3()	0/4()	3/3(nheA;nheB;nheC)	4/4(hblA;hblB;hblC;hblD)	0/1()	1/1(sph)	0/5()	0/3()	2/9(bpsE;bpsH)	1(Cry22Ba1)	3119[No clonal complex](7/7)	Group_V(toyonensis)	B. toyonensis biovar Thuringiensis; B. Thuringiensis	bcereus	3119	5935	High_Quality	AFS036256	2014	North America	United States	Missouri	USA	US-MO	Environmental	Environmental	Soybean root	Unknown	Unknown	NA	BioSample	None (PM);None (LC)	v1.1	Mix	Others	Others
AS.BTDB_2022-0002504_c00025_GCA_002...region001	BTDB_2022-0002504	23508	GCF0000534	AS.BTDB_2025-0002089_JAQFTF010000001.region001	AS.BTDB_2022-0000922_CP011151.1.region003	AS.BTDB_2022-0001390_c00049_GCA_002...region001	bacillus_mibig_only_high.gbk	GCA_002585485.1	PRJNA400804,PRJNA608517	SAMN07597870	GCA_002585485.1	Not_Applicable	Not_Applicable	Not_Applicable	Not_Applicable	Scaffolds_split_into_contigs	NA	NA	NA	133	5672699	86562	542267	35.07	99.43	0.03	Bacillus_A	Bacillus_A_wiedmannii	mosaicus(93.19033813476562)	No subspecies	wiedmannii(97.30917358398438)	pretiosus(96.84645080566406)	0/3()	0/4()	3/3(nheA;nheB;nheC)	4/4(hblA;hblB;hblC;hblD)	0/1()	1/1(sph)	0/5()	0/3()	1/9(bpsE)	0()	Unknown(unknown ST)	Group_II(mosaicus/luti)	B. mosaicus	bcereus	-	5645	High_Quality	AFS035656	2014	North America	United States	Iowa	USA	US-IA	Environmental	Environmental	Soybean core	Unknown	Unknown	NA	BioSample	could be food too (PM);None (LC)	v1.1	Mix	Ribosomal	Ribosomal
AS.BTDB_2022-0002504_c00030_GCA_002...region001	BTDB_2022-0002504	13706	GCF0000364	BTDB_2025-0001412.1.clustersSAMN22842844-SRR16706344_00035_cluster_1	BTDB_2022-0000992.2.clustersLZQW01000079.1_cluster_1	BTDB_2022-0000926.2.clustersLXFM01000022.1_cluster_2	bacillus_mibig_only_high.gbk	GCA_002585485.1	PRJNA400804,PRJNA608517	SAMN07597870	GCA_002585485.1	Not_Applicable	Not_Applicable	Not_Applicable	Not_Applicable	Scaffolds_split_into_contigs	NA	NA	NA	133	5672699	86562	542267	35.07	99.43	0.03	Bacillus_A	Bacillus_A_wiedmannii	mosaicus(93.19033813476562)	No subspecies	wiedmannii(97.30917358398438)	pretiosus(96.84645080566406)	0/3()	0/4()	3/3(nheA;nheB;nheC)	4/4(hblA;hblB;hblC;hblD)	0/1()	1/1(sph)	0/5()	0/3()	1/9(bpsE)	0()	Unknown(unknown ST)	Group_II(mosaicus/luti)	B. mosaicus	bcereus	-	5645	High_Quality	AFS035656	2014	North America	United States	Iowa	USA	US-IA	Environmental	Environmental	Soybean core	Unknown	Unknown	NA	BioSample	could be food too (PM);None (LC)	v1.1	MIBiG	Others	Others
AS.BTDB_2022-0002504_c00039_GCA_002...region001	BTDB_2022-0002504	18814	GCF0001105	BTDB_2022-0000021.2.clustersDRX057099_00002_cluster_2	AS.BTDB_2022-0001704_c00125_GCA_002...region001	AS.BTDB_2022-0000016_DRX057094_00015.region001	bacillus_mibig_only_high.gbk	GCA_002585485.1	PRJNA400804,PRJNA608517	SAMN07597870	GCA_002585485.1	Not_Applicable	Not_Applicable	Not_Applicable	Not_Applicable	Scaffolds_split_into_contigs	NA	NA	NA	133	5672699	86562	542267	35.07	99.43	0.03	Bacillus_A	Bacillus_A_wiedmannii	mosaicus(93.19033813476562)	No subspecies	wiedmannii(97.30917358398438)	pretiosus(96.84645080566406)	0/3()	0/4()	3/3(nheA;nheB;nheC)	4/4(hblA;hblB;hblC;hblD)	0/1()	1/1(sph)	0/5()	0/3()	1/9(bpsE)	0()	Unknown(unknown ST)	Group_II(mosaicus/luti)	B. mosaicus	bcereus	-	5645	High_Quality	AFS035656	2014	North America	United States	Iowa	USA	US-IA	Environmental	Environmental	Soybean core	Unknown	Unknown	NA	BioSample	could be food too (PM);None (LC)	v1.1	Mix	Terpene	Terpene
AS.BTDB_2022-0002504_c00043_GCA_002...region001	BTDB_2022-0002504	18325	GCF0000605	AS.BTDB_2025-0000011_barcode11_00022.region001	AS.BTDB_2022-0001133_c00120_GCA_002...region001	AS.BTDB_2022-0003390_JAJERI010000001.region004	bacillus_mibig_only_high.gbk	GCA_002585485.1	PRJNA400804,PRJNA608517	SAMN07597870	GCA_002585485.1	Not_Applicable	Not_Applicable	Not_Applicable	Not_Applicable	Scaffolds_split_into_contigs	NA	NA	NA	133	5672699	86562	542267	35.07	99.43	0.03	Bacillus_A	Bacillus_A_wiedmannii	mosaicus(93.19033813476562)	No subspecies	wiedmannii(97.30917358398438)	pretiosus(96.84645080566406)	0/3()	0/4()	3/3(nheA;nheB;nheC)	4/4(hblA;hblB;hblC;hblD)	0/1()	1/1(sph)	0/5()	0/3()	1/9(bpsE)	0()	Unknown(unknown ST)	Group_II(mosaicus/luti)	B. mosaicus	bcereus	-	5645	High_Quality	AFS035656	2014	North America	United States	Iowa	USA	US-IA	Environmental	Environmental	Soybean core	Unknown	Unknown	NA	BioSample	could be food too (PM);None (LC)	v1.1	Mix	Others	Others
AS.BTDB_2022-0002504_c00050_GCA_002...region001	BTDB_2022-0002504	40804	GCF0000586	AS.BTDB_2022-0003275_CP066187.1.region006	AS.BTDB_2022-0003324_CP036073.1.region005	AS.BTDB_2025-0001571_c00014_SAMN275...region001	bacillus_mibig_only_high.gbk	GCA_002585485.1	PRJNA400804,PRJNA608517	SAMN07597870	GCA_002585485.1	Not_Applicable	Not_Applicable	Not_Applicable	Not_Applicable	Scaffolds_split_into_contigs	NA	NA	NA	133	5672699	86562	542267	35.07	99.43	0.03	Bacillus_A	Bacillus_A_wiedmannii	mosaicus(93.19033813476562)	No subspecies	wiedmannii(97.30917358398438)	pretiosus(96.84645080566406)	0/3()	0/4()	3/3(nheA;nheB;nheC)	4/4(hblA;hblB;hblC;hblD)	0/1()	1/1(sph)	0/5()	0/3()	1/9(bpsE)	0()	Unknown(unknown ST)	Group_II(mosaicus/luti)	B. mosaicus	bcereus	-	5645	High_Quality	AFS035656	2014	North America	United States	Iowa	USA	US-IA	Environmental	Environmental	Soybean core	Unknown	Unknown	NA	BioSample	could be food too (PM);None (LC)	v1.1	Mix	NRP	NRP
AS.BTDB_2022-0002504_c00053_GCA_002...region001	BTDB_2022-0002504	10345	GCF0000559	AS.BTDB_2025-0001226_c00041_SAMN183...region001	AS.BTDB_2022-0002525_c00037_GCA_002...region003	AS.BTDB_2022-0001471_c00010_GCA_002...region003	bacillus_mibig_only_high.gbk	GCA_002585485.1	PRJNA400804,PRJNA608517	SAMN07597870	GCA_002585485.1	Not_Applicable	Not_Applicable	Not_Applicable	Not_Applicable	Scaffolds_split_into_contigs	NA	NA	NA	133	5672699	86562	542267	35.07	99.43	0.03	Bacillus_A	Bacillus_A_wiedmannii	mosaicus(93.19033813476562)	No subspecies	wiedmannii(97.30917358398438)	pretiosus(96.84645080566406)	0/3()	0/4()	3/3(nheA;nheB;nheC)	4/4(hblA;hblB;hblC;hblD)	0/1()	1/1(sph)	0/5()	0/3()	1/9(bpsE)	0()	Unknown(unknown ST)	Group_II(mosaicus/luti)	B. mosaicus	bcereus	-	5645	High_Quality	AFS035656	2014	North America	United States	Iowa	USA	US-IA	Environmental	Environmental	Soybean core	Unknown	Unknown	NA	BioSample	could be food too (PM);None (LC)	v1.1	Mix	Ribosomal	Ribosomal
AS.BTDB_2022-0002504_c00057_GCA_002...region001	BTDB_2022-0002504	11583	GCF0000677	AS.BTDB_2025-0003397_c00002_SAMN343...region001	AS.BTDB_2022-0002504_c00057_GCA_002...region001	AS.BTDB_2022-0002504_c00057_GCA_002...region001	bacillus_mibig_only_high.gbk	GCA_002585485.1	PRJNA400804,PRJNA608517	SAMN07597870	GCA_002585485.1	Not_Applicable	Not_Applicable	Not_Applicable	Not_Applicable	Scaffolds_split_into_contigs	NA	NA	NA	133	5672699	86562	542267	35.07	99.43	0.03	Bacillus_A	Bacillus_A_wiedmannii	mosaicus(93.19033813476562)	No subspecies	wiedmannii(97.30917358398438)	pretiosus(96.84645080566406)	0/3()	0/4()	3/3(nheA;nheB;nheC)	4/4(hblA;hblB;hblC;hblD)	0/1()	1/1(sph)	0/5()	0/3()	1/9(bpsE)	0()	Unknown(unknown ST)	Group_II(mosaicus/luti)	B. mosaicus	bcereus	-	5645	High_Quality	AFS035656	2014	North America	United States	Iowa	USA	US-IA	Environmental	Environmental	Soybean core	Unknown	Unknown	NA	BioSample	could be food too (PM);None (LC)	v1.1	Mix	Ribosomal	Ribosomal
AS.BTDB_2022-0002504_c00073_GCA_002...region001	BTDB_2022-0002504	13928	GCF0001006	BTDB_2025-0000006.1.clustersbarcode06_00006_cluster_1	BTDB_2022-0001390.2.clustersGCA_002552205.1_Contig_111_cluster_1	AS.BTDB_2022-0002504_c00073_GCA_002...region001	bacillus_mibig_only_high.gbk	GCA_002585485.1	PRJNA400804,PRJNA608517	SAMN07597870	GCA_002585485.1	Not_Applicable	Not_Applicable	Not_Applicable	Not_Applicable	Scaffolds_split_into_contigs	NA	NA	NA	133	5672699	86562	542267	35.07	99.43	0.03	Bacillus_A	Bacillus_A_wiedmannii	mosaicus(93.19033813476562)	No subspecies	wiedmannii(97.30917358398438)	pretiosus(96.84645080566406)	0/3()	0/4()	3/3(nheA;nheB;nheC)	4/4(hblA;hblB;hblC;hblD)	0/1()	1/1(sph)	0/5()	0/3()	1/9(bpsE)	0()	Unknown(unknown ST)	Group_II(mosaicus/luti)	B. mosaicus	bcereus	-	5645	High_Quality	AFS035656	2014	North America	United States	Iowa	USA	US-IA	Environmental	Environmental	Soybean core	Unknown	Unknown	NA	BioSample	could be food too (PM);None (LC)	v1.1	Mix	Ribosomal	Ribosomal
AS.BTDB_2022-0002504_c00074_GCA_002...region001	BTDB_2022-0002504	15189	GCF0001006	BTDB_2025-0000006.1.clustersbarcode06_00006_cluster_1	BTDB_2022-0003581.2.clustersJAKUFG010000024.1_cluster_1	BTDB_2022-0003581.2.clustersJAKUFG010000024.1_cluster_1	bacillus_mibig_only_high.gbk	GCA_002585485.1	PRJNA400804,PRJNA608517	SAMN07597870	GCA_002585485.1	Not_Applicable	Not_Applicable	Not_Applicable	Not_Applicable	Scaffolds_split_into_contigs	NA	NA	NA	133	5672699	86562	542267	35.07	99.43	0.03	Bacillus_A	Bacillus_A_wiedmannii	mosaicus(93.19033813476562)	No subspecies	wiedmannii(97.30917358398438)	pretiosus(96.84645080566406)	0/3()	0/4()	3/3(nheA;nheB;nheC)	4/4(hblA;hblB;hblC;hblD)	0/1()	1/1(sph)	0/5()	0/3()	1/9(bpsE)	0()	Unknown(unknown ST)	Group_II(mosaicus/luti)	B. mosaicus	bcereus	-	5645	High_Quality	AFS035656	2014	North America	United States	Iowa	USA	US-IA	Environmental	Environmental	Soybean core	Unknown	Unknown	NA	BioSample	could be food too (PM);None (LC)	v1.1	Mix	Ribosomal	Ribosomal
AS.BTDB_2022-0002504_c00076_GCA_002...region001	BTDB_2022-0002504	64470	GCF0000602	AS.BTDB_2022-0000660_c00035_GCA_000...region001	AS.BTDB_2022-0001471_c00137_GCA_002...region001	AS.BTDB_2022-0001131_c00020_GCA_002...region001	bacillus_mibig_only_high.gbk	GCA_002585485.1	PRJNA400804,PRJNA608517	SAMN07597870	GCA_002585485.1	Not_Applicable	Not_Applicable	Not_Applicable	Not_Applicable	Scaffolds_split_into_contigs	NA	NA	NA	133	5672699	86562	542267	35.07	99.43	0.03	Bacillus_A	Bacillus_A_wiedmannii	mosaicus(93.19033813476562)	No subspecies	wiedmannii(97.30917358398438)	pretiosus(96.84645080566406)	0/3()	0/4()	3/3(nheA;nheB;nheC)	4/4(hblA;hblB;hblC;hblD)	0/1()	1/1(sph)	0/5()	0/3()	1/9(bpsE)	0()	Unknown(unknown ST)	Group_II(mosaicus/luti)	B. mosaicus	bcereus	-	5645	High_Quality	AFS035656	2014	North America	United States	Iowa	USA	US-IA	Environmental	Environmental	Soybean core	Unknown	Unknown	NA	BioSample	could be food too (PM);None (LC)	v1.1	MIBiG	NRP	NRP
AS.BTDB_2022-0002504_c00116_GCA_002...region001	BTDB_2022-0002504	10264	GCF0000577	BTDB_2022-0002327.2.clustersGCA_002577405.1_Contig_70_cluster_1	AS.BTDB_2025-0004095_CP152427.1.region007	AS.BTDB_2022-0001131_c00022_GCA_002...region002	bacillus_mibig_only_high.gbk	GCA_002585485.1	PRJNA400804,PRJNA608517	SAMN07597870	GCA_002585485.1	Not_Applicable	Not_Applicable	Not_Applicable	Not_Applicable	Scaffolds_split_into_contigs	NA	NA	NA	133	5672699	86562	542267	35.07	99.43	0.03	Bacillus_A	Bacillus_A_wiedmannii	mosaicus(93.19033813476562)	No subspecies	wiedmannii(97.30917358398438)	pretiosus(96.84645080566406)	0/3()	0/4()	3/3(nheA;nheB;nheC)	4/4(hblA;hblB;hblC;hblD)	0/1()	1/1(sph)	0/5()	0/3()	1/9(bpsE)	0()	Unknown(unknown ST)	Group_II(mosaicus/luti)	B. mosaicus	bcereus	-	5645	High_Quality	AFS035656	2014	North America	United States	Iowa	USA	US-IA	Environmental	Environmental	Soybean core	Unknown	Unknown	NA	BioSample	could be food too (PM);None (LC)	v1.1	Mix	Ribosomal	Ribosomal
AS.BTDB_2022-0002504_c00116_GCA_002...region002	BTDB_2022-0002504	47011	GCF0000532	AS.BTDB_2025-0001221_SAMN18335939_1.region003	AS.BTDB_2022-0001450_c00014_GCA_002...region001	AS.BTDB_2022-0002504_c00116_GCA_002...region002	bacillus_mibig_only_high.gbk	GCA_002585485.1	PRJNA400804,PRJNA608517	SAMN07597870	GCA_002585485.1	Not_Applicable	Not_Applicable	Not_Applicable	Not_Applicable	Scaffolds_split_into_contigs	NA	NA	NA	133	5672699	86562	542267	35.07	99.43	0.03	Bacillus_A	Bacillus_A_wiedmannii	mosaicus(93.19033813476562)	No subspecies	wiedmannii(97.30917358398438)	pretiosus(96.84645080566406)	0/3()	0/4()	3/3(nheA;nheB;nheC)	4/4(hblA;hblB;hblC;hblD)	0/1()	1/1(sph)	0/5()	0/3()	1/9(bpsE)	0()	Unknown(unknown ST)	Group_II(mosaicus/luti)	B. mosaicus	bcereus	-	5645	High_Quality	AFS035656	2014	North America	United States	Iowa	USA	US-IA	Environmental	Environmental	Soybean core	Unknown	Unknown	NA	BioSample	could be food too (PM);None (LC)	v1.1	Mix	NRP	NRP
AS.BTDB_2022-0002504_c00121_GCA_002...region001	BTDB_2022-0002504	4410	GCF0000687	AS.BTDB_2022-0000574_c00017_GCA_000...region001	AS.BTDB_2025-0003377_JARVHO010000002.region001	AS.BTDB_2025-0003377_JARVHO010000002.region001	bacillus_mibig_only_high.gbk	GCA_002585485.1	PRJNA400804,PRJNA608517	SAMN07597870	GCA_002585485.1	Not_Applicable	Not_Applicable	Not_Applicable	Not_Applicable	Scaffolds_split_into_contigs	NA	NA	NA	133	5672699	86562	542267	35.07	99.43	0.03	Bacillus_A	Bacillus_A_wiedmannii	mosaicus(93.19033813476562)	No subspecies	wiedmannii(97.30917358398438)	pretiosus(96.84645080566406)	0/3()	0/4()	3/3(nheA;nheB;nheC)	4/4(hblA;hblB;hblC;hblD)	0/1()	1/1(sph)	0/5()	0/3()	1/9(bpsE)	0()	Unknown(unknown ST)	Group_II(mosaicus/luti)	B. mosaicus	bcereus	-	5645	High_Quality	AFS035656	2014	North America	United States	Iowa	USA	US-IA	Environmental	Environmental	Soybean core	Unknown	Unknown	NA	BioSample	could be food too (PM);None (LC)	v1.1	Mix	Ribosomal	Ribosomal
AS.BTDB_2022-0002505_c00019_GCA_002...region001	BTDB_2022-0002505	10273	GCF0000577	BTDB_2022-0002327.2.clustersGCA_002577405.1_Contig_70_cluster_1	AS.BTDB_2025-0002129_JAQFRR010000006.region002	AS.BTDB_2025-0004309_c00003_SAMN420...region004	bacillus_mibig_only_high.gbk	GCA_002585495.1	PRJNA400804,PRJNA608517	SAMN07597869	GCA_002585495.1	Not_Applicable	Not_Applicable	Not_Applicable	Not_Applicable	Scaffolds_split_into_contigs	NA	NA	NA	161	5891168	78010	249924	35	99.43	0.07	Bacillus_A	Bacillus_A_wiedmannii	mosaicus(93.15274810791016)	No subspecies	UnknownGeneFlowUnit11*(99.08979034423828)	wiedmannii(95.11432647705078)	0/3()	0/4()	3/3(nheA;nheB;nheC)	4/4(hblA;hblB;hblC;hblD)	0/1()	1/1(sph)	0/5()	0/3()	3/9(bpsD;bpsE;bpsH)	0()	616[No clonal complex](7/7)	Group_II(mosaicus/luti)	B. mosaicus	bcereus	616	5958	High_Quality	AFS035470	2014	North America	United States	New York	USA	US-NY	Environmental	Environmental	Soil	Unknown	Unknown	NA	BioSample	None (PM);None (LC)	v1.1	Mix	Ribosomal	Ribosomal
AS.BTDB_2022-0002505_c00020_GCA_002...region001	BTDB_2022-0002505	10321	GCF0000559	AS.BTDB_2025-0001226_c00041_SAMN183...region001	AS.BTDB_2022-0001847_c00045_GCA_002...region002	AS.BTDB_2022-0001847_c00045_GCA_002...region002	bacillus_mibig_only_high.gbk	GCA_002585495.1	PRJNA400804,PRJNA608517	SAMN07597869	GCA_002585495.1	Not_Applicable	Not_Applicable	Not_Applicable	Not_Applicable	Scaffolds_split_into_contigs	NA	NA	NA	161	5891168	78010	249924	35	99.43	0.07	Bacillus_A	Bacillus_A_wiedmannii	mosaicus(93.15274810791016)	No subspecies	UnknownGeneFlowUnit11*(99.08979034423828)	wiedmannii(95.11432647705078)	0/3()	0/4()	3/3(nheA;nheB;nheC)	4/4(hblA;hblB;hblC;hblD)	0/1()	1/1(sph)	0/5()	0/3()	3/9(bpsD;bpsE;bpsH)	0()	616[No clonal complex](7/7)	Group_II(mosaicus/luti)	B. mosaicus	bcereus	616	5958	High_Quality	AFS035470	2014	North America	United States	New York	USA	US-NY	Environmental	Environmental	Soil	Unknown	Unknown	NA	BioSample	None (PM);None (LC)	v1.1	Mix	Ribosomal	Ribosomal
AS.BTDB_2022-0002505_c00024_GCA_002...region001	BTDB_2022-0002505	47155	GCF0000586	AS.BTDB_2022-0003275_CP066187.1.region006	AS.BTDB_2025-0004748_c00014_SAMN448...region001	AS.BTDB_2022-0000650_c00025_GCA_000...region001	bacillus_mibig_only_high.gbk	GCA_002585495.1	PRJNA400804,PRJNA608517	SAMN07597869	GCA_002585495.1	Not_Applicable	Not_Applicable	Not_Applicable	Not_Applicable	Scaffolds_split_into_contigs	NA	NA	NA	161	5891168	78010	249924	35	99.43	0.07	Bacillus_A	Bacillus_A_wiedmannii	mosaicus(93.15274810791016)	No subspecies	UnknownGeneFlowUnit11*(99.08979034423828)	wiedmannii(95.11432647705078)	0/3()	0/4()	3/3(nheA;nheB;nheC)	4/4(hblA;hblB;hblC;hblD)	0/1()	1/1(sph)	0/5()	0/3()	3/9(bpsD;bpsE;bpsH)	0()	616[No clonal complex](7/7)	Group_II(mosaicus/luti)	B. mosaicus	bcereus	616	5958	High_Quality	AFS035470	2014	North America	United States	New York	USA	US-NY	Environmental	Environmental	Soil	Unknown	Unknown	NA	BioSample	None (PM);None (LC)	v1.1	Mix	NRP	NRP
AS.BTDB_2022-0002505_c00035_GCA_002...region001	BTDB_2022-0002505	23508	GCF0000534	AS.BTDB_2025-0002089_JAQFTF010000001.region001	AS.BTDB_2025-0002244_JAQFNG010000004.region001	AS.BTDB_2022-0005740_SRX5182209_00001.region002	bacillus_mibig_only_high.gbk	GCA_002585495.1	PRJNA400804,PRJNA608517	SAMN07597869	GCA_002585495.1	Not_Applicable	Not_Applicable	Not_Applicable	Not_Applicable	Scaffolds_split_into_contigs	NA	NA	NA	161	5891168	78010	249924	35	99.43	0.07	Bacillus_A	Bacillus_A_wiedmannii	mosaicus(93.15274810791016)	No subspecies	UnknownGeneFlowUnit11*(99.08979034423828)	wiedmannii(95.11432647705078)	0/3()	0/4()	3/3(nheA;nheB;nheC)	4/4(hblA;hblB;hblC;hblD)	0/1()	1/1(sph)	0/5()	0/3()	3/9(bpsD;bpsE;bpsH)	0()	616[No clonal complex](7/7)	Group_II(mosaicus/luti)	B. mosaicus	bcereus	616	5958	High_Quality	AFS035470	2014	North America	United States	New York	USA	US-NY	Environmental	Environmental	Soil	Unknown	Unknown	NA	BioSample	None (PM);None (LC)	v1.1	Mix	Ribosomal	Ribosomal
AS.BTDB_2022-0002505_c00047_GCA_002...region001	BTDB_2022-0002505	23911	GCF0001478	BTDB_2025-0002396.1.clustersSAMN32927383-SRR23276707_00015_cluster_1	BTDB_2022-0003492.2.clustersJAHXRX010000045.1_cluster_1	AS.BTDB_2022-0002505_c00047_GCA_002...region001	bacillus_mibig_only_high.gbk	GCA_002585495.1	PRJNA400804,PRJNA608517	SAMN07597869	GCA_002585495.1	Not_Applicable	Not_Applicable	Not_Applicable	Not_Applicable	Scaffolds_split_into_contigs	NA	NA	NA	161	5891168	78010	249924	35	99.43	0.07	Bacillus_A	Bacillus_A_wiedmannii	mosaicus(93.15274810791016)	No subspecies	UnknownGeneFlowUnit11*(99.08979034423828)	wiedmannii(95.11432647705078)	0/3()	0/4()	3/3(nheA;nheB;nheC)	4/4(hblA;hblB;hblC;hblD)	0/1()	1/1(sph)	0/5()	0/3()	3/9(bpsD;bpsE;bpsH)	0()	616[No clonal complex](7/7)	Group_II(mosaicus/luti)	B. mosaicus	bcereus	616	5958	High_Quality	AFS035470	2014	North America	United States	New York	USA	US-NY	Environmental	Environmental	Soil	Unknown	Unknown	NA	BioSample	None (PM);None (LC)	v1.1	Mix	Ribosomal	Ribosomal
AS.BTDB_2022-0002505_c00081_GCA_002...region001	BTDB_2022-0002505	13707	GCF0000364	BTDB_2025-0001412.1.clustersSAMN22842844-SRR16706344_00035_cluster_1	BTDB_2022-0000992.2.clustersLZQW01000079.1_cluster_1	BTDB_2025-0003468.1.clustersJAVRFZ010000032.1_cluster_1	bacillus_mibig_only_high.gbk	GCA_002585495.1	PRJNA400804,PRJNA608517	SAMN07597869	GCA_002585495.1	Not_Applicable	Not_Applicable	Not_Applicable	Not_Applicable	Scaffolds_split_into_contigs	NA	NA	NA	161	5891168	78010	249924	35	99.43	0.07	Bacillus_A	Bacillus_A_wiedmannii	mosaicus(93.15274810791016)	No subspecies	UnknownGeneFlowUnit11*(99.08979034423828)	wiedmannii(95.11432647705078)	0/3()	0/4()	3/3(nheA;nheB;nheC)	4/4(hblA;hblB;hblC;hblD)	0/1()	1/1(sph)	0/5()	0/3()	3/9(bpsD;bpsE;bpsH)	0()	616[No clonal complex](7/7)	Group_II(mosaicus/luti)	B. mosaicus	bcereus	616	5958	High_Quality	AFS035470	2014	North America	United States	New York	USA	US-NY	Environmental	Environmental	Soil	Unknown	Unknown	NA	BioSample	None (PM);None (LC)	v1.1	MIBiG	Others	Others
AS.BTDB_2022-0002505_c00091_GCA_002...region001	BTDB_2022-0002505	21794	GCF0001105	BTDB_2022-0000021.2.clustersDRX057099_00002_cluster_2	AS.BTDB_2025-0004965_c00004_SAMN472...region001	AS.BTDB_2022-0003196_JAEHBH010000006.region002	bacillus_mibig_only_high.gbk	GCA_002585495.1	PRJNA400804,PRJNA608517	SAMN07597869	GCA_002585495.1	Not_Applicable	Not_Applicable	Not_Applicable	Not_Applicable	Scaffolds_split_into_contigs	NA	NA	NA	161	5891168	78010	249924	35	99.43	0.07	Bacillus_A	Bacillus_A_wiedmannii	mosaicus(93.15274810791016)	No subspecies	UnknownGeneFlowUnit11*(99.08979034423828)	wiedmannii(95.11432647705078)	0/3()	0/4()	3/3(nheA;nheB;nheC)	4/4(hblA;hblB;hblC;hblD)	0/1()	1/1(sph)	0/5()	0/3()	3/9(bpsD;bpsE;bpsH)	0()	616[No clonal complex](7/7)	Group_II(mosaicus/luti)	B. mosaicus	bcereus	616	5958	High_Quality	AFS035470	2014	North America	United States	New York	USA	US-NY	Environmental	Environmental	Soil	Unknown	Unknown	NA	BioSample	None (PM);None (LC)	v1.1	Mix	Terpene	Terpene
AS.BTDB_2022-0002505_c00108_GCA_002...region001	BTDB_2022-0002505	47599	GCF0000717	AS.BTDB_2025-0003094_c00029_SAMN337...region001	BTDB_2025-0001800.1.clustersSAMN29790548-SRR21002951_00006_cluster_1	BTDB_2025-0003885.1.clustersSAMN39321987-SRR27479401_00002_cluster_4	bacillus_mibig_only_high.gbk	GCA_002585495.1	PRJNA400804,PRJNA608517	SAMN07597869	GCA_002585495.1	Not_Applicable	Not_Applicable	Not_Applicable	Not_Applicable	Scaffolds_split_into_contigs	NA	NA	NA	161	5891168	78010	249924	35	99.43	0.07	Bacillus_A	Bacillus_A_wiedmannii	mosaicus(93.15274810791016)	No subspecies	UnknownGeneFlowUnit11*(99.08979034423828)	wiedmannii(95.11432647705078)	0/3()	0/4()	3/3(nheA;nheB;nheC)	4/4(hblA;hblB;hblC;hblD)	0/1()	1/1(sph)	0/5()	0/3()	3/9(bpsD;bpsE;bpsH)	0()	616[No clonal complex](7/7)	Group_II(mosaicus/luti)	B. mosaicus	bcereus	616	5958	High_Quality	AFS035470	2014	North America	United States	New York	USA	US-NY	Environmental	Environmental	Soil	Unknown	Unknown	NA	BioSample	None (PM);None (LC)	v1.1	Mix	NRP	NRP
AS.BTDB_2022-0002505_c00111_GCA_002...region001	BTDB_2022-0002505	14180	GCF0000609	AS.BTDB_2025-0001733_JAOPSI010000001.region002	AS.BTDB_2025-0003378_JARVHP010000002.region002	AS.BTDB_2022-0003883_SRX6869067_00003.region002	bacillus_mibig_only_high.gbk	GCA_002585495.1	PRJNA400804,PRJNA608517	SAMN07597869	GCA_002585495.1	Not_Applicable	Not_Applicable	Not_Applicable	Not_Applicable	Scaffolds_split_into_contigs	NA	NA	NA	161	5891168	78010	249924	35	99.43	0.07	Bacillus_A	Bacillus_A_wiedmannii	mosaicus(93.15274810791016)	No subspecies	UnknownGeneFlowUnit11*(99.08979034423828)	wiedmannii(95.11432647705078)	0/3()	0/4()	3/3(nheA;nheB;nheC)	4/4(hblA;hblB;hblC;hblD)	0/1()	1/1(sph)	0/5()	0/3()	3/9(bpsD;bpsE;bpsH)	0()	616[No clonal complex](7/7)	Group_II(mosaicus/luti)	B. mosaicus	bcereus	616	5958	High_Quality	AFS035470	2014	North America	United States	New York	USA	US-NY	Environmental	Environmental	Soil	Unknown	Unknown	NA	BioSample	None (PM);None (LC)	v1.1	Mix	Others	NRP
AS.BTDB_2022-0002505_c00113_GCA_002...region001	BTDB_2022-0002505	8487	GCF0000609	AS.BTDB_2025-0001733_JAOPSI010000001.region002	AS.BTDB_2025-0003378_JARVHP010000002.region002	AS.BTDB_2022-0003883_SRX6869067_00003.region002	bacillus_mibig_only_high.gbk	GCA_002585495.1	PRJNA400804,PRJNA608517	SAMN07597869	GCA_002585495.1	Not_Applicable	Not_Applicable	Not_Applicable	Not_Applicable	Scaffolds_split_into_contigs	NA	NA	NA	161	5891168	78010	249924	35	99.43	0.07	Bacillus_A	Bacillus_A_wiedmannii	mosaicus(93.15274810791016)	No subspecies	UnknownGeneFlowUnit11*(99.08979034423828)	wiedmannii(95.11432647705078)	0/3()	0/4()	3/3(nheA;nheB;nheC)	4/4(hblA;hblB;hblC;hblD)	0/1()	1/1(sph)	0/5()	0/3()	3/9(bpsD;bpsE;bpsH)	0()	616[No clonal complex](7/7)	Group_II(mosaicus/luti)	B. mosaicus	bcereus	616	5958	High_Quality	AFS035470	2014	North America	United States	New York	USA	US-NY	Environmental	Environmental	Soil	Unknown	Unknown	NA	BioSample	None (PM);None (LC)	v1.1	Mix	NRP	NRP
AS.BTDB_2022-0002505_c00115_GCA_002...region001	BTDB_2022-0002505	18827	GCF0000605	AS.BTDB_2025-0000011_barcode11_00022.region001	AS.BTDB_2022-0000333_ERX463571_00025.region001	AS.BTDB_2022-0003883_SRX6869067_00004.region003	bacillus_mibig_only_high.gbk	GCA_002585495.1	PRJNA400804,PRJNA608517	SAMN07597869	GCA_002585495.1	Not_Applicable	Not_Applicable	Not_Applicable	Not_Applicable	Scaffolds_split_into_contigs	NA	NA	NA	161	5891168	78010	249924	35	99.43	0.07	Bacillus_A	Bacillus_A_wiedmannii	mosaicus(93.15274810791016)	No subspecies	UnknownGeneFlowUnit11*(99.08979034423828)	wiedmannii(95.11432647705078)	0/3()	0/4()	3/3(nheA;nheB;nheC)	4/4(hblA;hblB;hblC;hblD)	0/1()	1/1(sph)	0/5()	0/3()	3/9(bpsD;bpsE;bpsH)	0()	616[No clonal complex](7/7)	Group_II(mosaicus/luti)	B. mosaicus	bcereus	616	5958	High_Quality	AFS035470	2014	North America	United States	New York	USA	US-NY	Environmental	Environmental	Soil	Unknown	Unknown	NA	BioSample	None (PM);None (LC)	v1.1	Mix	Others	Others
AS.BTDB_2022-0002505_c00136_GCA_002...region001	BTDB_2022-0002505	7502	GCF0000609	AS.BTDB_2025-0001733_JAOPSI010000001.region002	AS.BTDB_2025-0003378_JARVHP010000002.region002	AS.BTDB_2025-0003378_JARVHP010000002.region002	bacillus_mibig_only_high.gbk	GCA_002585495.1	PRJNA400804,PRJNA608517	SAMN07597869	GCA_002585495.1	Not_Applicable	Not_Applicable	Not_Applicable	Not_Applicable	Scaffolds_split_into_contigs	NA	NA	NA	161	5891168	78010	249924	35	99.43	0.07	Bacillus_A	Bacillus_A_wiedmannii	mosaicus(93.15274810791016)	No subspecies	UnknownGeneFlowUnit11*(99.08979034423828)	wiedmannii(95.11432647705078)	0/3()	0/4()	3/3(nheA;nheB;nheC)	4/4(hblA;hblB;hblC;hblD)	0/1()	1/1(sph)	0/5()	0/3()	3/9(bpsD;bpsE;bpsH)	0()	616[No clonal complex](7/7)	Group_II(mosaicus/luti)	B. mosaicus	bcereus	616	5958	High_Quality	AFS035470	2014	North America	United States	New York	USA	US-NY	Environmental	Environmental	Soil	Unknown	Unknown	NA	BioSample	None (PM);None (LC)	v1.1	Mix	NRP	NRP
AS.BTDB_2022-0002506_c00001_GCA_002...region001	BTDB_2022-0002506	19466	GCF0000605	AS.BTDB_2025-0000011_barcode11_00022.region001	AS.BTDB_2022-0001115_c00099_GCA_002...region002	AS.BTDB_2022-0001115_c00099_GCA_002...region002	bacillus_mibig_only_high.gbk	GCA_002585525.1	PRJNA400804,PRJNA608517	SAMN07597867	GCA_002585525.1	Not_Applicable	Not_Applicable	Not_Applicable	Not_Applicable	Scaffolds_split_into_contigs	NA	NA	NA	145	5594804	81794	277502	35.02	99.43	0.31	Bacillus_A	Bacillus_A_toyonensis	toyonensis(99.53030395507812)	No subspecies	toyonensis(99.53030395507812)	toyonensis(99.53030395507812)	0/3()	0/4()	3/3(nheA;nheB;nheC)	4/4(hblA;hblB;hblC;hblD)	0/1()	1/1(sph)	0/5()	0/3()	1/9(bpsE)	0()	1720[ST-111 complex](7/7)	Group_V(toyonensis)	B. toyonensis	bcereus	1720	5567	High_Quality	AFS035117	2014	North America	United States	Iowa	USA	US-IA	Environmental	Environmental	Grass core	Unknown	Unknown	NA	BioSample	None (PM);None (LC)	v1.1	Mix	Others	Others
AS.BTDB_2022-0002506_c00007_GCA_002...region001	BTDB_2022-0002506	40514	GCF0000413	AS.BTDB_2022-0002214_c00006_GCA_002...region001	AS.BTDB_2022-0001409_c00079_GCA_002...region001	AS.BTDB_2025-0001342_c00010_SAMN183...region001	bacillus_mibig_only_high.gbk	GCA_002585525.1	PRJNA400804,PRJNA608517	SAMN07597867	GCA_002585525.1	Not_Applicable	Not_Applicable	Not_Applicable	Not_Applicable	Scaffolds_split_into_contigs	NA	NA	NA	145	5594804	81794	277502	35.02	99.43	0.31	Bacillus_A	Bacillus_A_toyonensis	toyonensis(99.53030395507812)	No subspecies	toyonensis(99.53030395507812)	toyonensis(99.53030395507812)	0/3()	0/4()	3/3(nheA;nheB;nheC)	4/4(hblA;hblB;hblC;hblD)	0/1()	1/1(sph)	0/5()	0/3()	1/9(bpsE)	0()	1720[ST-111 complex](7/7)	Group_V(toyonensis)	B. toyonensis	bcereus	1720	5567	High_Quality	AFS035117	2014	North America	United States	Iowa	USA	US-IA	Environmental	Environmental	Grass core	Unknown	Unknown	NA	BioSample	None (PM);None (LC)	v1.1	MIBiG	NRP	NRP
AS.BTDB_2022-0002506_c00016_GCA_002...region001	BTDB_2022-0002506	21863	GCF0001105	BTDB_2022-0000021.2.clustersDRX057099_00002_cluster_2	AS.BTDB_2022-0001184_c00082_GCA_002...region001	AS.BTDB_2022-0000017_DRX057095_00003.region001	bacillus_mibig_only_high.gbk	GCA_002585525.1	PRJNA400804,PRJNA608517	SAMN07597867	GCA_002585525.1	Not_Applicable	Not_Applicable	Not_Applicable	Not_Applicable	Scaffolds_split_into_contigs	NA	NA	NA	145	5594804	81794	277502	35.02	99.43	0.31	Bacillus_A	Bacillus_A_toyonensis	toyonensis(99.53030395507812)	No subspecies	toyonensis(99.53030395507812)	toyonensis(99.53030395507812)	0/3()	0/4()	3/3(nheA;nheB;nheC)	4/4(hblA;hblB;hblC;hblD)	0/1()	1/1(sph)	0/5()	0/3()	1/9(bpsE)	0()	1720[ST-111 complex](7/7)	Group_V(toyonensis)	B. toyonensis	bcereus	1720	5567	High_Quality	AFS035117	2014	North America	United States	Iowa	USA	US-IA	Environmental	Environmental	Grass core	Unknown	Unknown	NA	BioSample	None (PM);None (LC)	v1.1	Mix	Terpene	Terpene
AS.BTDB_2022-0002506_c00016_GCA_002...region002	BTDB_2022-0002506	23908	GCF0001478	BTDB_2025-0002396.1.clustersSAMN32927383-SRR23276707_00015_cluster_1	AS.BTDB_2022-0001115_c00029_GCA_002...region001	AS.BTDB_2022-0003931_SRX8629313_00002.region002	bacillus_mibig_only_high.gbk	GCA_002585525.1	PRJNA400804,PRJNA608517	SAMN07597867	GCA_002585525.1	Not_Applicable	Not_Applicable	Not_Applicable	Not_Applicable	Scaffolds_split_into_contigs	NA	NA	NA	145	5594804	81794	277502	35.02	99.43	0.31	Bacillus_A	Bacillus_A_toyonensis	toyonensis(99.53030395507812)	No subspecies	toyonensis(99.53030395507812)	toyonensis(99.53030395507812)	0/3()	0/4()	3/3(nheA;nheB;nheC)	4/4(hblA;hblB;hblC;hblD)	0/1()	1/1(sph)	0/5()	0/3()	1/9(bpsE)	0()	1720[ST-111 complex](7/7)	Group_V(toyonensis)	B. toyonensis	bcereus	1720	5567	High_Quality	AFS035117	2014	North America	United States	Iowa	USA	US-IA	Environmental	Environmental	Grass core	Unknown	Unknown	NA	BioSample	None (PM);None (LC)	v1.1	Mix	Ribosomal	Ribosomal
AS.BTDB_2022-0002506_c00025_GCA_002...region001	BTDB_2022-0002506	23507	GCF0000534	AS.BTDB_2025-0002089_JAQFTF010000001.region001	AS.BTDB_2022-0002228_c00227_GCA_002...region001	AS.BTDB_2022-0000017_DRX057095_00002.region001	bacillus_mibig_only_high.gbk	GCA_002585525.1	PRJNA400804,PRJNA608517	SAMN07597867	GCA_002585525.1	Not_Applicable	Not_Applicable	Not_Applicable	Not_Applicable	Scaffolds_split_into_contigs	NA	NA	NA	145	5594804	81794	277502	35.02	99.43	0.31	Bacillus_A	Bacillus_A_toyonensis	toyonensis(99.53030395507812)	No subspecies	toyonensis(99.53030395507812)	toyonensis(99.53030395507812)	0/3()	0/4()	3/3(nheA;nheB;nheC)	4/4(hblA;hblB;hblC;hblD)	0/1()	1/1(sph)	0/5()	0/3()	1/9(bpsE)	0()	1720[ST-111 complex](7/7)	Group_V(toyonensis)	B. toyonensis	bcereus	1720	5567	High_Quality	AFS035117	2014	North America	United States	Iowa	USA	US-IA	Environmental	Environmental	Grass core	Unknown	Unknown	NA	BioSample	None (PM);None (LC)	v1.1	Mix	Ribosomal	Ribosomal
AS.BTDB_2022-0002506_c00045_GCA_002...region001	BTDB_2022-0002506	13714	GCF0000364	BTDB_2025-0001412.1.clustersSAMN22842844-SRR16706344_00035_cluster_1	BTDB_2022-0000805.2.clustersGCA_001008595.1_Contig_84_cluster_1	BTDB_2022-0003109.2.clustersSAMN16746850-SRR13402414_00015_cluster_1	bacillus_mibig_only_high.gbk	GCA_002585525.1	PRJNA400804,PRJNA608517	SAMN07597867	GCA_002585525.1	Not_Applicable	Not_Applicable	Not_Applicable	Not_Applicable	Scaffolds_split_into_contigs	NA	NA	NA	145	5594804	81794	277502	35.02	99.43	0.31	Bacillus_A	Bacillus_A_toyonensis	toyonensis(99.53030395507812)	No subspecies	toyonensis(99.53030395507812)	toyonensis(99.53030395507812)	0/3()	0/4()	3/3(nheA;nheB;nheC)	4/4(hblA;hblB;hblC;hblD)	0/1()	1/1(sph)	0/5()	0/3()	1/9(bpsE)	0()	1720[ST-111 complex](7/7)	Group_V(toyonensis)	B. toyonensis	bcereus	1720	5567	High_Quality	AFS035117	2014	North America	United States	Iowa	USA	US-IA	Environmental	Environmental	Grass core	Unknown	Unknown	NA	BioSample	None (PM);None (LC)	v1.1	MIBiG	Others	Others
AS.BTDB_2022-0002506_c00065_GCA_002...region001	BTDB_2022-0002506	34411	GCF0000586	AS.BTDB_2022-0003275_CP066187.1.region006	AS.BTDB_2022-0000567_c00023_GCA_000...region003	AS.BTDB_2022-0003538_c00012_SAMN251...region001	bacillus_mibig_only_high.gbk	GCA_002585525.1	PRJNA400804,PRJNA608517	SAMN07597867	GCA_002585525.1	Not_Applicable	Not_Applicable	Not_Applicable	Not_Applicable	Scaffolds_split_into_contigs	NA	NA	NA	145	5594804	81794	277502	35.02	99.43	0.31	Bacillus_A	Bacillus_A_toyonensis	toyonensis(99.53030395507812)	No subspecies	toyonensis(99.53030395507812)	toyonensis(99.53030395507812)	0/3()	0/4()	3/3(nheA;nheB;nheC)	4/4(hblA;hblB;hblC;hblD)	0/1()	1/1(sph)	0/5()	0/3()	1/9(bpsE)	0()	1720[ST-111 complex](7/7)	Group_V(toyonensis)	B. toyonensis	bcereus	1720	5567	High_Quality	AFS035117	2014	North America	United States	Iowa	USA	US-IA	Environmental	Environmental	Grass core	Unknown	Unknown	NA	BioSample	None (PM);None (LC)	v1.1	Mix	NRP	NRP
AS.BTDB_2022-0002506_c00073_GCA_002...region001	BTDB_2022-0002506	48538	GCF0000602	AS.BTDB_2022-0000660_c00035_GCA_000...region001	BTDB_2022-0002699.2.clustersSAMN10361752-SRR8466205_00001_cluster_1	AS.BTDB_2022-0001545_c00039_GCA_002...region001	bacillus_mibig_only_high.gbk	GCA_002585525.1	PRJNA400804,PRJNA608517	SAMN07597867	GCA_002585525.1	Not_Applicable	Not_Applicable	Not_Applicable	Not_Applicable	Scaffolds_split_into_contigs	NA	NA	NA	145	5594804	81794	277502	35.02	99.43	0.31	Bacillus_A	Bacillus_A_toyonensis	toyonensis(99.53030395507812)	No subspecies	toyonensis(99.53030395507812)	toyonensis(99.53030395507812)	0/3()	0/4()	3/3(nheA;nheB;nheC)	4/4(hblA;hblB;hblC;hblD)	0/1()	1/1(sph)	0/5()	0/3()	1/9(bpsE)	0()	1720[ST-111 complex](7/7)	Group_V(toyonensis)	B. toyonensis	bcereus	1720	5567	High_Quality	AFS035117	2014	North America	United States	Iowa	USA	US-IA	Environmental	Environmental	Grass core	Unknown	Unknown	NA	BioSample	None (PM);None (LC)	v1.1	MIBiG	NRP	NRP
AS.BTDB_2022-0002506_c00082_GCA_002...region001	BTDB_2022-0002506	6593	GCF0000392	AS.BTDB_2025-0004632_c00010_SAMN446...region001	AS.BTDB_2025-0004632_c00010_SAMN446...region001	AS.BTDB_2022-0000017_DRX057095_00017.region001	bacillus_mibig_only_high.gbk	GCA_002585525.1	PRJNA400804,PRJNA608517	SAMN07597867	GCA_002585525.1	Not_Applicable	Not_Applicable	Not_Applicable	Not_Applicable	Scaffolds_split_into_contigs	NA	NA	NA	145	5594804	81794	277502	35.02	99.43	0.31	Bacillus_A	Bacillus_A_toyonensis	toyonensis(99.53030395507812)	No subspecies	toyonensis(99.53030395507812)	toyonensis(99.53030395507812)	0/3()	0/4()	3/3(nheA;nheB;nheC)	4/4(hblA;hblB;hblC;hblD)	0/1()	1/1(sph)	0/5()	0/3()	1/9(bpsE)	0()	1720[ST-111 complex](7/7)	Group_V(toyonensis)	B. toyonensis	bcereus	1720	5567	High_Quality	AFS035117	2014	North America	United States	Iowa	USA	US-IA	Environmental	Environmental	Grass core	Unknown	Unknown	NA	BioSample	None (PM);None (LC)	v1.1	antiSMASH	Ribosomal	Ribosomal
AS.BTDB_2022-0002506_c00124_GCA_002...region001	BTDB_2022-0002506	28517	GCF0000532	AS.BTDB_2025-0001221_SAMN18335939_1.region003	AS.BTDB_2022-0000510_c00046_GCA_000...region001	AS.BTDB_2022-0002935_CP047044.1.region008	bacillus_mibig_only_high.gbk	GCA_002585525.1	PRJNA400804,PRJNA608517	SAMN07597867	GCA_002585525.1	Not_Applicable	Not_Applicable	Not_Applicable	Not_Applicable	Scaffolds_split_into_contigs	NA	NA	NA	145	5594804	81794	277502	35.02	99.43	0.31	Bacillus_A	Bacillus_A_toyonensis	toyonensis(99.53030395507812)	No subspecies	toyonensis(99.53030395507812)	toyonensis(99.53030395507812)	0/3()	0/4()	3/3(nheA;nheB;nheC)	4/4(hblA;hblB;hblC;hblD)	0/1()	1/1(sph)	0/5()	0/3()	1/9(bpsE)	0()	1720[ST-111 complex](7/7)	Group_V(toyonensis)	B. toyonensis	bcereus	1720	5567	High_Quality	AFS035117	2014	North America	United States	Iowa	USA	US-IA	Environmental	Environmental	Grass core	Unknown	Unknown	NA	BioSample	None (PM);None (LC)	v1.1	Mix	NRP	NRP
AS.BTDB_2022-0002506_c00125_GCA_002...region001	BTDB_2022-0002506	8656	GCF0000577	BTDB_2022-0002327.2.clustersGCA_002577405.1_Contig_70_cluster_1	AS.BTDB_2022-0000506_c00045_GCA_000...region001	AS.BTDB_2022-0002935_CP047044.1.region007	bacillus_mibig_only_high.gbk	GCA_002585525.1	PRJNA400804,PRJNA608517	SAMN07597867	GCA_002585525.1	Not_Applicable	Not_Applicable	Not_Applicable	Not_Applicable	Scaffolds_split_into_contigs	NA	NA	NA	145	5594804	81794	277502	35.02	99.43	0.31	Bacillus_A	Bacillus_A_toyonensis	toyonensis(99.53030395507812)	No subspecies	toyonensis(99.53030395507812)	toyonensis(99.53030395507812)	0/3()	0/4()	3/3(nheA;nheB;nheC)	4/4(hblA;hblB;hblC;hblD)	0/1()	1/1(sph)	0/5()	0/3()	1/9(bpsE)	0()	1720[ST-111 complex](7/7)	Group_V(toyonensis)	B. toyonensis	bcereus	1720	5567	High_Quality	AFS035117	2014	North America	United States	Iowa	USA	US-IA	Environmental	Environmental	Grass core	Unknown	Unknown	NA	BioSample	None (PM);None (LC)	v1.1	Mix	Ribosomal	Ribosomal
AS.BTDB_2022-0002506_c00126_GCA_002...region001	BTDB_2022-0002506	10324	GCF0000560	BTDB_2022-0003161.2.clustersCP065650.1_cluster_3	BTDB_2022-0001409.2.clustersGCA_002552615.1_Contig_72_cluster_1	AS.BTDB_2022-0001339_c00057_GCA_002...region001	bacillus_mibig_only_high.gbk	GCA_002585525.1	PRJNA400804,PRJNA608517	SAMN07597867	GCA_002585525.1	Not_Applicable	Not_Applicable	Not_Applicable	Not_Applicable	Scaffolds_split_into_contigs	NA	NA	NA	145	5594804	81794	277502	35.02	99.43	0.31	Bacillus_A	Bacillus_A_toyonensis	toyonensis(99.53030395507812)	No subspecies	toyonensis(99.53030395507812)	toyonensis(99.53030395507812)	0/3()	0/4()	3/3(nheA;nheB;nheC)	4/4(hblA;hblB;hblC;hblD)	0/1()	1/1(sph)	0/5()	0/3()	1/9(bpsE)	0()	1720[ST-111 complex](7/7)	Group_V(toyonensis)	B. toyonensis	bcereus	1720	5567	High_Quality	AFS035117	2014	North America	United States	Iowa	USA	US-IA	Environmental	Environmental	Grass core	Unknown	Unknown	NA	BioSample	None (PM);None (LC)	v1.1	Mix	Ribosomal	Others
AS.BTDB_2022-0002507_c00027_GCA_002...region001	BTDB_2022-0002507	25856	GCF0000413	AS.BTDB_2022-0002214_c00006_GCA_002...region001	AS.BTDB_2022-0000045_DRX150697_00002.region001	AS.BTDB_2022-0000652_c00033_GCA_000...region001	bacillus_mibig_only_high.gbk	GCA_002585595.1	PRJNA400804	SAMN07597866	GCA_002585595.1	Not_Applicable	Not_Applicable	Not_Applicable	Not_Applicable	Scaffolds_split_into_contigs	NA	NA	NA	135	6023932	88090	527803	34.61	99.43	4.29	Bacillus_A	Bacillus_A_bombysepticus	cereus s.s.(99.20987701416016)	No subspecies	frankland(99.20987701416016)	cereus(97.04783630371094)	0/3()	0/4()	3/3(nheA;nheB;nheC)	4/4(hblA;hblB;hblC;hblD)	1/1(cytK-2)	1/1(sph)	0/5()	0/3()	2/9(bpsE;bpsH)	0()	506[No clonal complex](7/7)	Group_IV(cereus_sensu_stricto)	B. cereus s.s.	bcereus	506	6218	High_Quality	AFS035044	2014	North America	United States	North Carolina	USA	US-NC	Environmental	Environmental	Plant core	Unknown	Unknown	NA	BioSample	None (PM);None (LC)	v1.1	MIBiG	NRP	NRP
AS.BTDB_2022-0002507_c00032_GCA_002...region001	BTDB_2022-0002507	15935	GCF0000605	AS.BTDB_2025-0000011_barcode11_00022.region001	AS.BTDB_2022-0000022_DRX057100_00002.region002	AS.BTDB_2022-0000050_DRX205302_00036.region001	bacillus_mibig_only_high.gbk	GCA_002585595.1	PRJNA400804	SAMN07597866	GCA_002585595.1	Not_Applicable	Not_Applicable	Not_Applicable	Not_Applicable	Scaffolds_split_into_contigs	NA	NA	NA	135	6023932	88090	527803	34.61	99.43	4.29	Bacillus_A	Bacillus_A_bombysepticus	cereus s.s.(99.20987701416016)	No subspecies	frankland(99.20987701416016)	cereus(97.04783630371094)	0/3()	0/4()	3/3(nheA;nheB;nheC)	4/4(hblA;hblB;hblC;hblD)	1/1(cytK-2)	1/1(sph)	0/5()	0/3()	2/9(bpsE;bpsH)	0()	506[No clonal complex](7/7)	Group_IV(cereus_sensu_stricto)	B. cereus s.s.	bcereus	506	6218	High_Quality	AFS035044	2014	North America	United States	North Carolina	USA	US-NC	Environmental	Environmental	Plant core	Unknown	Unknown	NA	BioSample	None (PM);None (LC)	v1.1	Mix	Others	Others
AS.BTDB_2022-0002507_c00038_GCA_002...region001	BTDB_2022-0002507	48989	GCF0000602	AS.BTDB_2022-0000660_c00035_GCA_000...region001	AS.BTDB_2022-0003578_JAKUFE010000008.region001	AS.BTDB_2022-0000597_c00024_GCA_000...region001	bacillus_mibig_only_high.gbk	GCA_002585595.1	PRJNA400804	SAMN07597866	GCA_002585595.1	Not_Applicable	Not_Applicable	Not_Applicable	Not_Applicable	Scaffolds_split_into_contigs	NA	NA	NA	135	6023932	88090	527803	34.61	99.43	4.29	Bacillus_A	Bacillus_A_bombysepticus	cereus s.s.(99.20987701416016)	No subspecies	frankland(99.20987701416016)	cereus(97.04783630371094)	0/3()	0/4()	3/3(nheA;nheB;nheC)	4/4(hblA;hblB;hblC;hblD)	1/1(cytK-2)	1/1(sph)	0/5()	0/3()	2/9(bpsE;bpsH)	0()	506[No clonal complex](7/7)	Group_IV(cereus_sensu_stricto)	B. cereus s.s.	bcereus	506	6218	High_Quality	AFS035044	2014	North America	United States	North Carolina	USA	US-NC	Environmental	Environmental	Plant core	Unknown	Unknown	NA	BioSample	None (PM);None (LC)	v1.1	MIBiG	NRP	NRP
AS.BTDB_2022-0002507_c00043_GCA_002...region001	BTDB_2022-0002507	30196	GCF0000586	AS.BTDB_2022-0003275_CP066187.1.region006	AS.BTDB_2022-0000437_ERX7006806_00015.region001	AS.BTDB_2022-0000258_ERX2274675_00017.region001	bacillus_mibig_only_high.gbk	GCA_002585595.1	PRJNA400804	SAMN07597866	GCA_002585595.1	Not_Applicable	Not_Applicable	Not_Applicable	Not_Applicable	Scaffolds_split_into_contigs	NA	NA	NA	135	6023932	88090	527803	34.61	99.43	4.29	Bacillus_A	Bacillus_A_bombysepticus	cereus s.s.(99.20987701416016)	No subspecies	frankland(99.20987701416016)	cereus(97.04783630371094)	0/3()	0/4()	3/3(nheA;nheB;nheC)	4/4(hblA;hblB;hblC;hblD)	1/1(cytK-2)	1/1(sph)	0/5()	0/3()	2/9(bpsE;bpsH)	0()	506[No clonal complex](7/7)	Group_IV(cereus_sensu_stricto)	B. cereus s.s.	bcereus	506	6218	High_Quality	AFS035044	2014	North America	United States	North Carolina	USA	US-NC	Environmental	Environmental	Plant core	Unknown	Unknown	NA	BioSample	None (PM);None (LC)	v1.1	Mix	NRP	NRP
AS.BTDB_2022-0002507_c00049_GCA_002...region001	BTDB_2022-0002507	13708	GCF0000364	BTDB_2025-0001412.1.clustersSAMN22842844-SRR16706344_00035_cluster_1	BTDB_2025-0003473.1.clustersSAMN36379299-GCA_031157435.1_Contig_13_cluster_3	AS.BTDB_2022-0000597_c00020_GCA_000...region002	bacillus_mibig_only_high.gbk	GCA_002585595.1	PRJNA400804	SAMN07597866	GCA_002585595.1	Not_Applicable	Not_Applicable	Not_Applicable	Not_Applicable	Scaffolds_split_into_contigs	NA	NA	NA	135	6023932	88090	527803	34.61	99.43	4.29	Bacillus_A	Bacillus_A_bombysepticus	cereus s.s.(99.20987701416016)	No subspecies	frankland(99.20987701416016)	cereus(97.04783630371094)	0/3()	0/4()	3/3(nheA;nheB;nheC)	4/4(hblA;hblB;hblC;hblD)	1/1(cytK-2)	1/1(sph)	0/5()	0/3()	2/9(bpsE;bpsH)	0()	506[No clonal complex](7/7)	Group_IV(cereus_sensu_stricto)	B. cereus s.s.	bcereus	506	6218	High_Quality	AFS035044	2014	North America	United States	North Carolina	USA	US-NC	Environmental	Environmental	Plant core	Unknown	Unknown	NA	BioSample	None (PM);None (LC)	v1.1	MIBiG	Others	Others
AS.BTDB_2022-0002507_c00059_GCA_002...region001	BTDB_2022-0002507	23159	GCF0000793	BTDB_2025-0003948.1.clustersJBANCE010000002.1_cluster_1	AS.BTDB_2025-0004979_JBMEQG010000115.region001	AS.BTDB_2022-0001393_c00003_GCA_002...region001	bacillus_mibig_only_high.gbk	GCA_002585595.1	PRJNA400804	SAMN07597866	GCA_002585595.1	Not_Applicable	Not_Applicable	Not_Applicable	Not_Applicable	Scaffolds_split_into_contigs	NA	NA	NA	135	6023932	88090	527803	34.61	99.43	4.29	Bacillus_A	Bacillus_A_bombysepticus	cereus s.s.(99.20987701416016)	No subspecies	frankland(99.20987701416016)	cereus(97.04783630371094)	0/3()	0/4()	3/3(nheA;nheB;nheC)	4/4(hblA;hblB;hblC;hblD)	1/1(cytK-2)	1/1(sph)	0/5()	0/3()	2/9(bpsE;bpsH)	0()	506[No clonal complex](7/7)	Group_IV(cereus_sensu_stricto)	B. cereus s.s.	bcereus	506	6218	High_Quality	AFS035044	2014	North America	United States	North Carolina	USA	US-NC	Environmental	Environmental	Plant core	Unknown	Unknown	NA	BioSample	None (PM);None (LC)	v1.1	MIBiG	Ribosomal	Ribosomal
AS.BTDB_2022-0002507_c00068_GCA_002...region001	BTDB_2022-0002507	6347	GCF0000559	AS.BTDB_2025-0001226_c00041_SAMN183...region001	AS.BTDB_2022-0001993_c00037_GCA_002...region001	AS.BTDB_2022-0001869_c00090_GCA_002...region001	bacillus_mibig_only_high.gbk	GCA_002585595.1	PRJNA400804	SAMN07597866	GCA_002585595.1	Not_Applicable	Not_Applicable	Not_Applicable	Not_Applicable	Scaffolds_split_into_contigs	NA	NA	NA	135	6023932	88090	527803	34.61	99.43	4.29	Bacillus_A	Bacillus_A_bombysepticus	cereus s.s.(99.20987701416016)	No subspecies	frankland(99.20987701416016)	cereus(97.04783630371094)	0/3()	0/4()	3/3(nheA;nheB;nheC)	4/4(hblA;hblB;hblC;hblD)	1/1(cytK-2)	1/1(sph)	0/5()	0/3()	2/9(bpsE;bpsH)	0()	506[No clonal complex](7/7)	Group_IV(cereus_sensu_stricto)	B. cereus s.s.	bcereus	506	6218	High_Quality	AFS035044	2014	North America	United States	North Carolina	USA	US-NC	Environmental	Environmental	Plant core	Unknown	Unknown	NA	BioSample	None (PM);None (LC)	v1.1	Mix	Ribosomal	Ribosomal
AS.BTDB_2022-0002507_c00072_GCA_002...region001	BTDB_2022-0002507	10249	GCF0000577	BTDB_2022-0002327.2.clustersGCA_002577405.1_Contig_70_cluster_1	AS.BTDB_2025-0002129_JAQFRR010000006.region002	AS.BTDB_2022-0000045_DRX150697_00053.region001	bacillus_mibig_only_high.gbk	GCA_002585595.1	PRJNA400804	SAMN07597866	GCA_002585595.1	Not_Applicable	Not_Applicable	Not_Applicable	Not_Applicable	Scaffolds_split_into_contigs	NA	NA	NA	135	6023932	88090	527803	34.61	99.43	4.29	Bacillus_A	Bacillus_A_bombysepticus	cereus s.s.(99.20987701416016)	No subspecies	frankland(99.20987701416016)	cereus(97.04783630371094)	0/3()	0/4()	3/3(nheA;nheB;nheC)	4/4(hblA;hblB;hblC;hblD)	1/1(cytK-2)	1/1(sph)	0/5()	0/3()	2/9(bpsE;bpsH)	0()	506[No clonal complex](7/7)	Group_IV(cereus_sensu_stricto)	B. cereus s.s.	bcereus	506	6218	High_Quality	AFS035044	2014	North America	United States	North Carolina	USA	US-NC	Environmental	Environmental	Plant core	Unknown	Unknown	NA	BioSample	None (PM);None (LC)	v1.1	Mix	Ribosomal	Ribosomal
AS.BTDB_2022-0002507_c00076_GCA_002...region001	BTDB_2022-0002507	21896	GCF0001105	BTDB_2022-0000021.2.clustersDRX057099_00002_cluster_2	AS.BTDB_2022-0002002_c00009_GCA_002...region001	AS.BTDB_2022-0000050_DRX205302_00009.region001	bacillus_mibig_only_high.gbk	GCA_002585595.1	PRJNA400804	SAMN07597866	GCA_002585595.1	Not_Applicable	Not_Applicable	Not_Applicable	Not_Applicable	Scaffolds_split_into_contigs	NA	NA	NA	135	6023932	88090	527803	34.61	99.43	4.29	Bacillus_A	Bacillus_A_bombysepticus	cereus s.s.(99.20987701416016)	No subspecies	frankland(99.20987701416016)	cereus(97.04783630371094)	0/3()	0/4()	3/3(nheA;nheB;nheC)	4/4(hblA;hblB;hblC;hblD)	1/1(cytK-2)	1/1(sph)	0/5()	0/3()	2/9(bpsE;bpsH)	0()	506[No clonal complex](7/7)	Group_IV(cereus_sensu_stricto)	B. cereus s.s.	bcereus	506	6218	High_Quality	AFS035044	2014	North America	United States	North Carolina	USA	US-NC	Environmental	Environmental	Plant core	Unknown	Unknown	NA	BioSample	None (PM);None (LC)	v1.1	Mix	Terpene	Terpene
AS.BTDB_2022-0002507_c00092_GCA_002...region001	BTDB_2022-0002507	20573	GCF0000947	AS.BTDB_2022-0002824_c00072_GCA_008...region001	AS.BTDB_2022-0002824_c00072_GCA_008...region001	AS.BTDB_2022-0002681_c00125_GCA_004...region002	bacillus_mibig_only_high.gbk	GCA_002585595.1	PRJNA400804	SAMN07597866	GCA_002585595.1	Not_Applicable	Not_Applicable	Not_Applicable	Not_Applicable	Scaffolds_split_into_contigs	NA	NA	NA	135	6023932	88090	527803	34.61	99.43	4.29	Bacillus_A	Bacillus_A_bombysepticus	cereus s.s.(99.20987701416016)	No subspecies	frankland(99.20987701416016)	cereus(97.04783630371094)	0/3()	0/4()	3/3(nheA;nheB;nheC)	4/4(hblA;hblB;hblC;hblD)	1/1(cytK-2)	1/1(sph)	0/5()	0/3()	2/9(bpsE;bpsH)	0()	506[No clonal complex](7/7)	Group_IV(cereus_sensu_stricto)	B. cereus s.s.	bcereus	506	6218	High_Quality	AFS035044	2014	North America	United States	North Carolina	USA	US-NC	Environmental	Environmental	Plant core	Unknown	Unknown	NA	BioSample	None (PM);None (LC)	v1.1	Mix	Others	Others
AS.BTDB_2022-0002507_c00099_GCA_002...region001	BTDB_2022-0002507	21633	GCF0000544	AS.BTDB_2025-0002124_JAQFRW010000020.region001	AS.BTDB_2025-0003500_c00050_SAMN367...region001	AS.BTDB_2022-0000597_c00045_GCA_000...region001	bacillus_mibig_only_high.gbk	GCA_002585595.1	PRJNA400804	SAMN07597866	GCA_002585595.1	Not_Applicable	Not_Applicable	Not_Applicable	Not_Applicable	Scaffolds_split_into_contigs	NA	NA	NA	135	6023932	88090	527803	34.61	99.43	4.29	Bacillus_A	Bacillus_A_bombysepticus	cereus s.s.(99.20987701416016)	No subspecies	frankland(99.20987701416016)	cereus(97.04783630371094)	0/3()	0/4()	3/3(nheA;nheB;nheC)	4/4(hblA;hblB;hblC;hblD)	1/1(cytK-2)	1/1(sph)	0/5()	0/3()	2/9(bpsE;bpsH)	0()	506[No clonal complex](7/7)	Group_IV(cereus_sensu_stricto)	B. cereus s.s.	bcereus	506	6218	High_Quality	AFS035044	2014	North America	United States	North Carolina	USA	US-NC	Environmental	Environmental	Plant core	Unknown	Unknown	NA	BioSample	None (PM);None (LC)	v1.1	Mix	Ribosomal	Ribosomal
AS.BTDB_2022-0002507_c00119_GCA_002...region001	BTDB_2022-0002507	23507	GCF0000534	AS.BTDB_2025-0002089_JAQFTF010000001.region001	AS.BTDB_2022-0001602_c00096_GCA_002...region001	AS.BTDB_2022-0000597_c00020_GCA_000...region001	bacillus_mibig_only_high.gbk	GCA_002585595.1	PRJNA400804	SAMN07597866	GCA_002585595.1	Not_Applicable	Not_Applicable	Not_Applicable	Not_Applicable	Scaffolds_split_into_contigs	NA	NA	NA	135	6023932	88090	527803	34.61	99.43	4.29	Bacillus_A	Bacillus_A_bombysepticus	cereus s.s.(99.20987701416016)	No subspecies	frankland(99.20987701416016)	cereus(97.04783630371094)	0/3()	0/4()	3/3(nheA;nheB;nheC)	4/4(hblA;hblB;hblC;hblD)	1/1(cytK-2)	1/1(sph)	0/5()	0/3()	2/9(bpsE;bpsH)	0()	506[No clonal complex](7/7)	Group_IV(cereus_sensu_stricto)	B. cereus s.s.	bcereus	506	6218	High_Quality	AFS035044	2014	North America	United States	North Carolina	USA	US-NC	Environmental	Environmental	Plant core	Unknown	Unknown	NA	BioSample	None (PM);None (LC)	v1.1	Mix	Ribosomal	Ribosomal
AS.BTDB_2022-0002507_c00128_GCA_002...region001	BTDB_2022-0002507	36889	GCF0000532	AS.BTDB_2025-0001221_SAMN18335939_1.region003	AS.BTDB_2022-0002317_c00266_GCA_002...region001	AS.BTDB_2022-0000050_DRX205302_00004.region001	bacillus_mibig_only_high.gbk	GCA_002585595.1	PRJNA400804	SAMN07597866	GCA_002585595.1	Not_Applicable	Not_Applicable	Not_Applicable	Not_Applicable	Scaffolds_split_into_contigs	NA	NA	NA	135	6023932	88090	527803	34.61	99.43	4.29	Bacillus_A	Bacillus_A_bombysepticus	cereus s.s.(99.20987701416016)	No subspecies	frankland(99.20987701416016)	cereus(97.04783630371094)	0/3()	0/4()	3/3(nheA;nheB;nheC)	4/4(hblA;hblB;hblC;hblD)	1/1(cytK-2)	1/1(sph)	0/5()	0/3()	2/9(bpsE;bpsH)	0()	506[No clonal complex](7/7)	Group_IV(cereus_sensu_stricto)	B. cereus s.s.	bcereus	506	6218	High_Quality	AFS035044	2014	North America	United States	North Carolina	USA	US-NC	Environmental	Environmental	Plant core	Unknown	Unknown	NA	BioSample	None (PM);None (LC)	v1.1	Mix	NRP	NRP
AS.BTDB_2022-0002508_c00003_GCA_002...region001	BTDB_2022-0002508	13192	GCF0000990	BTDB_2025-0003092.1.clustersSAMN33794250-SRR23885926_00017_cluster_2	AS.BTDB_2022-0003785_c00003_PS01381...region001	BTDB_2022-0003785.2.clustersPS01381|SAMN25893872_3_cluster_2	bacillus_mibig_only_high.gbk	GCA_002585635.1	PRJNA400804,PRJNA608517	SAMN07597858	GCA_002585635.1	Not_Applicable	Not_Applicable	Not_Applicable	Not_Applicable	Scaffolds_split_into_contigs	NA	NA	NA	219	6255531	59953	171889	34.67	99.43	0	Bacillus_A	Bacillus_A_thuringiensis_S	cereus s.s.(96.06070709228516)	No subspecies	berliner(96.48884582519531)	thuringiensis(96.1205825805664)	0/3()	0/4()	3/3(nheA;nheB;nheC)	4/4(hblA;hblB;hblC;hblD)	1/1(cytK-2)	1/1(sph)	0/5()	0/3()	2/9(bpsE;bpsH)	0()	2034[No clonal complex](7/7)	Group_IV(cereus_sensu_stricto)	B. cereus s.s.	bcereus	2034	6257	High_Quality	AFS034546	2014	North America	United States	Minnesota	USA	US-MN	Environmental	Environmental	Soybean root	Unknown	Unknown	NA	BioSample	None (PM);None (LC)	v1.1	Mix	Ribosomal	Ribosomal
AS.BTDB_2022-0002508_c00019_GCA_002...region001	BTDB_2022-0002508	2516	GCF0001127	AS.BTDB_2022-0003049_SAMN14390613_1.region009	AS.BTDB_2025-0004254_c00001_SAMN419...region002	AS.BTDB_2025-0004254_c00001_SAMN419...region002	bacillus_mibig_only_high.gbk	GCA_002585635.1	PRJNA400804,PRJNA608517	SAMN07597858	GCA_002585635.1	Not_Applicable	Not_Applicable	Not_Applicable	Not_Applicable	Scaffolds_split_into_contigs	NA	NA	NA	219	6255531	59953	171889	34.67	99.43	0	Bacillus_A	Bacillus_A_thuringiensis_S	cereus s.s.(96.06070709228516)	No subspecies	berliner(96.48884582519531)	thuringiensis(96.1205825805664)	0/3()	0/4()	3/3(nheA;nheB;nheC)	4/4(hblA;hblB;hblC;hblD)	1/1(cytK-2)	1/1(sph)	0/5()	0/3()	2/9(bpsE;bpsH)	0()	2034[No clonal complex](7/7)	Group_IV(cereus_sensu_stricto)	B. cereus s.s.	bcereus	2034	6257	High_Quality	AFS034546	2014	North America	United States	Minnesota	USA	US-MN	Environmental	Environmental	Soybean root	Unknown	Unknown	NA	BioSample	None (PM);None (LC)	v1.1	Mix	NRP	NRP
AS.BTDB_2022-0002508_c00057_GCA_002...region001	BTDB_2022-0002508	23507	GCF0000534	AS.BTDB_2025-0002089_JAQFTF010000001.region001	AS.BTDB_2025-0002244_JAQFNG010000004.region001	AS.BTDB_2022-0000011_DRX057089_00001.region001	bacillus_mibig_only_high.gbk	GCA_002585635.1	PRJNA400804,PRJNA608517	SAMN07597858	GCA_002585635.1	Not_Applicable	Not_Applicable	Not_Applicable	Not_Applicable	Scaffolds_split_into_contigs	NA	NA	NA	219	6255531	59953	171889	34.67	99.43	0	Bacillus_A	Bacillus_A_thuringiensis_S	cereus s.s.(96.06070709228516)	No subspecies	berliner(96.48884582519531)	thuringiensis(96.1205825805664)	0/3()	0/4()	3/3(nheA;nheB;nheC)	4/4(hblA;hblB;hblC;hblD)	1/1(cytK-2)	1/1(sph)	0/5()	0/3()	2/9(bpsE;bpsH)	0()	2034[No clonal complex](7/7)	Group_IV(cereus_sensu_stricto)	B. cereus s.s.	bcereus	2034	6257	High_Quality	AFS034546	2014	North America	United States	Minnesota	USA	US-MN	Environmental	Environmental	Soybean root	Unknown	Unknown	NA	BioSample	None (PM);None (LC)	v1.1	Mix	Ribosomal	Ribosomal
AS.BTDB_2022-0002508_c00073_GCA_002...region001	BTDB_2022-0002508	20159	GCF0001127	AS.BTDB_2022-0003049_SAMN14390613_1.region009	AS.BTDB_2025-0004254_c00001_SAMN419...region002	AS.BTDB_2025-0000795_CP059141.1.region003	bacillus_mibig_only_high.gbk	GCA_002585635.1	PRJNA400804,PRJNA608517	SAMN07597858	GCA_002585635.1	Not_Applicable	Not_Applicable	Not_Applicable	Not_Applicable	Scaffolds_split_into_contigs	NA	NA	NA	219	6255531	59953	171889	34.67	99.43	0	Bacillus_A	Bacillus_A_thuringiensis_S	cereus s.s.(96.06070709228516)	No subspecies	berliner(96.48884582519531)	thuringiensis(96.1205825805664)	0/3()	0/4()	3/3(nheA;nheB;nheC)	4/4(hblA;hblB;hblC;hblD)	1/1(cytK-2)	1/1(sph)	0/5()	0/3()	2/9(bpsE;bpsH)	0()	2034[No clonal complex](7/7)	Group_IV(cereus_sensu_stricto)	B. cereus s.s.	bcereus	2034	6257	High_Quality	AFS034546	2014	North America	United States	Minnesota	USA	US-MN	Environmental	Environmental	Soybean root	Unknown	Unknown	NA	BioSample	None (PM);None (LC)	v1.1	Mix	NRP	NRP
AS.BTDB_2022-0002508_c00075_GCA_002...region001	BTDB_2022-0002508	13708	GCF0000364	BTDB_2025-0001412.1.clustersSAMN22842844-SRR16706344_00035_cluster_1	BTDB_2022-0001599.2.clustersGCA_002558435.1_Contig_76_cluster_1	BTDB_2022-0002822.2.clustersGCA_008368785.1_Contig_26_cluster_1	bacillus_mibig_only_high.gbk	GCA_002585635.1	PRJNA400804,PRJNA608517	SAMN07597858	GCA_002585635.1	Not_Applicable	Not_Applicable	Not_Applicable	Not_Applicable	Scaffolds_split_into_contigs	NA	NA	NA	219	6255531	59953	171889	34.67	99.43	0	Bacillus_A	Bacillus_A_thuringiensis_S	cereus s.s.(96.06070709228516)	No subspecies	berliner(96.48884582519531)	thuringiensis(96.1205825805664)	0/3()	0/4()	3/3(nheA;nheB;nheC)	4/4(hblA;hblB;hblC;hblD)	1/1(cytK-2)	1/1(sph)	0/5()	0/3()	2/9(bpsE;bpsH)	0()	2034[No clonal complex](7/7)	Group_IV(cereus_sensu_stricto)	B. cereus s.s.	bcereus	2034	6257	High_Quality	AFS034546	2014	North America	United States	Minnesota	USA	US-MN	Environmental	Environmental	Soybean root	Unknown	Unknown	NA	BioSample	None (PM);None (LC)	v1.1	MIBiG	Others	Others
AS.BTDB_2022-0002508_c00079_GCA_002...region001	BTDB_2022-0002508	30827	GCF0001127	AS.BTDB_2022-0003049_SAMN14390613_1.region009	AS.BTDB_2025-0004254_c00001_SAMN419...region002	AS.BTDB_2025-0004254_c00001_SAMN419...region002	bacillus_mibig_only_high.gbk	GCA_002585635.1	PRJNA400804,PRJNA608517	SAMN07597858	GCA_002585635.1	Not_Applicable	Not_Applicable	Not_Applicable	Not_Applicable	Scaffolds_split_into_contigs	NA	NA	NA	219	6255531	59953	171889	34.67	99.43	0	Bacillus_A	Bacillus_A_thuringiensis_S	cereus s.s.(96.06070709228516)	No subspecies	berliner(96.48884582519531)	thuringiensis(96.1205825805664)	0/3()	0/4()	3/3(nheA;nheB;nheC)	4/4(hblA;hblB;hblC;hblD)	1/1(cytK-2)	1/1(sph)	0/5()	0/3()	2/9(bpsE;bpsH)	0()	2034[No clonal complex](7/7)	Group_IV(cereus_sensu_stricto)	B. cereus s.s.	bcereus	2034	6257	High_Quality	AFS034546	2014	North America	United States	Minnesota	USA	US-MN	Environmental	Environmental	Soybean root	Unknown	Unknown	NA	BioSample	None (PM);None (LC)	v1.1	Mix	Others	NRP
AS.BTDB_2022-0002508_c00093_GCA_002...region001	BTDB_2022-0002508	40470	GCF0000413	AS.BTDB_2022-0002214_c00006_GCA_002...region001	AS.BTDB_2022-0001117_c00071_GCA_002...region001	AS.BTDB_2025-0004254_c00017_SAMN419...region001	bacillus_mibig_only_high.gbk	GCA_002585635.1	PRJNA400804,PRJNA608517	SAMN07597858	GCA_002585635.1	Not_Applicable	Not_Applicable	Not_Applicable	Not_Applicable	Scaffolds_split_into_contigs	NA	NA	NA	219	6255531	59953	171889	34.67	99.43	0	Bacillus_A	Bacillus_A_thuringiensis_S	cereus s.s.(96.06070709228516)	No subspecies	berliner(96.48884582519531)	thuringiensis(96.1205825805664)	0/3()	0/4()	3/3(nheA;nheB;nheC)	4/4(hblA;hblB;hblC;hblD)	1/1(cytK-2)	1/1(sph)	0/5()	0/3()	2/9(bpsE;bpsH)	0()	2034[No clonal complex](7/7)	Group_IV(cereus_sensu_stricto)	B. cereus s.s.	bcereus	2034	6257	High_Quality	AFS034546	2014	North America	United States	Minnesota	USA	US-MN	Environmental	Environmental	Soybean root	Unknown	Unknown	NA	BioSample	None (PM);None (LC)	v1.1	MIBiG	NRP	NRP
AS.BTDB_2022-0002508_c00097_GCA_002...region001	BTDB_2022-0002508	47158	GCF0000586	AS.BTDB_2022-0003275_CP066187.1.region006	AS.BTDB_2022-0001035_MSBQ01000019.1.region001	AS.BTDB_2022-0002508_c00097_GCA_002...region001	bacillus_mibig_only_high.gbk	GCA_002585635.1	PRJNA400804,PRJNA608517	SAMN07597858	GCA_002585635.1	Not_Applicable	Not_Applicable	Not_Applicable	Not_Applicable	Scaffolds_split_into_contigs	NA	NA	NA	219	6255531	59953	171889	34.67	99.43	0	Bacillus_A	Bacillus_A_thuringiensis_S	cereus s.s.(96.06070709228516)	No subspecies	berliner(96.48884582519531)	thuringiensis(96.1205825805664)	0/3()	0/4()	3/3(nheA;nheB;nheC)	4/4(hblA;hblB;hblC;hblD)	1/1(cytK-2)	1/1(sph)	0/5()	0/3()	2/9(bpsE;bpsH)	0()	2034[No clonal complex](7/7)	Group_IV(cereus_sensu_stricto)	B. cereus s.s.	bcereus	2034	6257	High_Quality	AFS034546	2014	North America	United States	Minnesota	USA	US-MN	Environmental	Environmental	Soybean root	Unknown	Unknown	NA	BioSample	None (PM);None (LC)	v1.1	Mix	NRP	NRP
AS.BTDB_2022-0002508_c00113_GCA_002...region001	BTDB_2022-0002508	6371	GCF0000544	AS.BTDB_2025-0002124_JAQFRW010000020.region001	AS.BTDB_2022-0001368_c00142_GCA_002...region001	AS.BTDB_2022-0002646_c00012_SAMN097...region002	bacillus_mibig_only_high.gbk	GCA_002585635.1	PRJNA400804,PRJNA608517	SAMN07597858	GCA_002585635.1	Not_Applicable	Not_Applicable	Not_Applicable	Not_Applicable	Scaffolds_split_into_contigs	NA	NA	NA	219	6255531	59953	171889	34.67	99.43	0	Bacillus_A	Bacillus_A_thuringiensis_S	cereus s.s.(96.06070709228516)	No subspecies	berliner(96.48884582519531)	thuringiensis(96.1205825805664)	0/3()	0/4()	3/3(nheA;nheB;nheC)	4/4(hblA;hblB;hblC;hblD)	1/1(cytK-2)	1/1(sph)	0/5()	0/3()	2/9(bpsE;bpsH)	0()	2034[No clonal complex](7/7)	Group_IV(cereus_sensu_stricto)	B. cereus s.s.	bcereus	2034	6257	High_Quality	AFS034546	2014	North America	United States	Minnesota	USA	US-MN	Environmental	Environmental	Soybean root	Unknown	Unknown	NA	BioSample	None (PM);None (LC)	v1.1	Mix	Ribosomal	Ribosomal
AS.BTDB_2022-0002508_c00118_GCA_002...region001	BTDB_2022-0002508	25239	GCF0000605	AS.BTDB_2025-0000011_barcode11_00022.region001	AS.BTDB_2025-0001764_SAMN29019231_2.region004	AS.BTDB_2022-0001383_c00049_GCA_002...region001	bacillus_mibig_only_high.gbk	GCA_002585635.1	PRJNA400804,PRJNA608517	SAMN07597858	GCA_002585635.1	Not_Applicable	Not_Applicable	Not_Applicable	Not_Applicable	Scaffolds_split_into_contigs	NA	NA	NA	219	6255531	59953	171889	34.67	99.43	0	Bacillus_A	Bacillus_A_thuringiensis_S	cereus s.s.(96.06070709228516)	No subspecies	berliner(96.48884582519531)	thuringiensis(96.1205825805664)	0/3()	0/4()	3/3(nheA;nheB;nheC)	4/4(hblA;hblB;hblC;hblD)	1/1(cytK-2)	1/1(sph)	0/5()	0/3()	2/9(bpsE;bpsH)	0()	2034[No clonal complex](7/7)	Group_IV(cereus_sensu_stricto)	B. cereus s.s.	bcereus	2034	6257	High_Quality	AFS034546	2014	North America	United States	Minnesota	USA	US-MN	Environmental	Environmental	Soybean root	Unknown	Unknown	NA	BioSample	None (PM);None (LC)	v1.1	Mix	Others	Others
AS.BTDB_2022-0002508_c00119_GCA_002...region001	BTDB_2022-0002508	10348	GCF0000559	AS.BTDB_2025-0001226_c00041_SAMN183...region001	AS.BTDB_2025-0004505_c00033_SAMN437...region002	AS.BTDB_2022-0002501_c00164_GCA_002...region001	bacillus_mibig_only_high.gbk	GCA_002585635.1	PRJNA400804,PRJNA608517	SAMN07597858	GCA_002585635.1	Not_Applicable	Not_Applicable	Not_Applicable	Not_Applicable	Scaffolds_split_into_contigs	NA	NA	NA	219	6255531	59953	171889	34.67	99.43	0	Bacillus_A	Bacillus_A_thuringiensis_S	cereus s.s.(96.06070709228516)	No subspecies	berliner(96.48884582519531)	thuringiensis(96.1205825805664)	0/3()	0/4()	3/3(nheA;nheB;nheC)	4/4(hblA;hblB;hblC;hblD)	1/1(cytK-2)	1/1(sph)	0/5()	0/3()	2/9(bpsE;bpsH)	0()	2034[No clonal complex](7/7)	Group_IV(cereus_sensu_stricto)	B. cereus s.s.	bcereus	2034	6257	High_Quality	AFS034546	2014	North America	United States	Minnesota	USA	US-MN	Environmental	Environmental	Soybean root	Unknown	Unknown	NA	BioSample	None (PM);None (LC)	v1.1	Mix	Ribosomal	Ribosomal
AS.BTDB_2022-0002508_c00121_GCA_002...region001	BTDB_2022-0002508	11413	GCF0000771	BTDB_2022-0001534.2.clustersGCA_002556825.1_Contig_43_cluster_1	BTDB_2022-0005676.2.clustersSRX3972579_00014_cluster_1	BTDB_2022-0002508.2.clustersGCA_002585635.1_Contig_179_cluster_1	bacillus_mibig_only_high.gbk	GCA_002585635.1	PRJNA400804,PRJNA608517	SAMN07597858	GCA_002585635.1	Not_Applicable	Not_Applicable	Not_Applicable	Not_Applicable	Scaffolds_split_into_contigs	NA	NA	NA	219	6255531	59953	171889	34.67	99.43	0	Bacillus_A	Bacillus_A_thuringiensis_S	cereus s.s.(96.06070709228516)	No subspecies	berliner(96.48884582519531)	thuringiensis(96.1205825805664)	0/3()	0/4()	3/3(nheA;nheB;nheC)	4/4(hblA;hblB;hblC;hblD)	1/1(cytK-2)	1/1(sph)	0/5()	0/3()	2/9(bpsE;bpsH)	0()	2034[No clonal complex](7/7)	Group_IV(cereus_sensu_stricto)	B. cereus s.s.	bcereus	2034	6257	High_Quality	AFS034546	2014	North America	United States	Minnesota	USA	US-MN	Environmental	Environmental	Soybean root	Unknown	Unknown	NA	BioSample	None (PM);None (LC)	v1.1	Mix	Ribosomal	Ribosomal
AS.BTDB_2022-0002508_c00122_GCA_002...region001	BTDB_2022-0002508	26014	GCF0000947	AS.BTDB_2022-0002824_c00072_GCA_008...region001	AS.BTDB_2022-0000524_c00048_GCA_000...region001	AS.BTDB_2022-0001589_c00135_GCA_002...region001	bacillus_mibig_only_high.gbk	GCA_002585635.1	PRJNA400804,PRJNA608517	SAMN07597858	GCA_002585635.1	Not_Applicable	Not_Applicable	Not_Applicable	Not_Applicable	Scaffolds_split_into_contigs	NA	NA	NA	219	6255531	59953	171889	34.67	99.43	0	Bacillus_A	Bacillus_A_thuringiensis_S	cereus s.s.(96.06070709228516)	No subspecies	berliner(96.48884582519531)	thuringiensis(96.1205825805664)	0/3()	0/4()	3/3(nheA;nheB;nheC)	4/4(hblA;hblB;hblC;hblD)	1/1(cytK-2)	1/1(sph)	0/5()	0/3()	2/9(bpsE;bpsH)	0()	2034[No clonal complex](7/7)	Group_IV(cereus_sensu_stricto)	B. cereus s.s.	bcereus	2034	6257	High_Quality	AFS034546	2014	North America	United States	Minnesota	USA	US-MN	Environmental	Environmental	Soybean root	Unknown	Unknown	NA	BioSample	None (PM);None (LC)	v1.1	Mix	Others	Others
AS.BTDB_2022-0002508_c00150_GCA_002...region001	BTDB_2022-0002508	44702	GCF0000532	AS.BTDB_2025-0001221_SAMN18335939_1.region003	AS.BTDB_2022-0001117_c00020_GCA_002...region004	AS.BTDB_2022-0002508_c00150_GCA_002...region001	bacillus_mibig_only_high.gbk	GCA_002585635.1	PRJNA400804,PRJNA608517	SAMN07597858	GCA_002585635.1	Not_Applicable	Not_Applicable	Not_Applicable	Not_Applicable	Scaffolds_split_into_contigs	NA	NA	NA	219	6255531	59953	171889	34.67	99.43	0	Bacillus_A	Bacillus_A_thuringiensis_S	cereus s.s.(96.06070709228516)	No subspecies	berliner(96.48884582519531)	thuringiensis(96.1205825805664)	0/3()	0/4()	3/3(nheA;nheB;nheC)	4/4(hblA;hblB;hblC;hblD)	1/1(cytK-2)	1/1(sph)	0/5()	0/3()	2/9(bpsE;bpsH)	0()	2034[No clonal complex](7/7)	Group_IV(cereus_sensu_stricto)	B. cereus s.s.	bcereus	2034	6257	High_Quality	AFS034546	2014	North America	United States	Minnesota	USA	US-MN	Environmental	Environmental	Soybean root	Unknown	Unknown	NA	BioSample	None (PM);None (LC)	v1.1	Mix	NRP	NRP
AS.BTDB_2022-0002508_c00151_GCA_002...region001	BTDB_2022-0002508	19159	GCF0001105	BTDB_2022-0000021.2.clustersDRX057099_00002_cluster_2	AS.BTDB_2022-0003295_c00032_GCA_018...region001	AS.BTDB_2022-0000530_c00072_GCA_000...region001	bacillus_mibig_only_high.gbk	GCA_002585635.1	PRJNA400804,PRJNA608517	SAMN07597858	GCA_002585635.1	Not_Applicable	Not_Applicable	Not_Applicable	Not_Applicable	Scaffolds_split_into_contigs	NA	NA	NA	219	6255531	59953	171889	34.67	99.43	0	Bacillus_A	Bacillus_A_thuringiensis_S	cereus s.s.(96.06070709228516)	No subspecies	berliner(96.48884582519531)	thuringiensis(96.1205825805664)	0/3()	0/4()	3/3(nheA;nheB;nheC)	4/4(hblA;hblB;hblC;hblD)	1/1(cytK-2)	1/1(sph)	0/5()	0/3()	2/9(bpsE;bpsH)	0()	2034[No clonal complex](7/7)	Group_IV(cereus_sensu_stricto)	B. cereus s.s.	bcereus	2034	6257	High_Quality	AFS034546	2014	North America	United States	Minnesota	USA	US-MN	Environmental	Environmental	Soybean root	Unknown	Unknown	NA	BioSample	None (PM);None (LC)	v1.1	Mix	Terpene	Terpene
AS.BTDB_2022-0002508_c00155_GCA_002...region001	BTDB_2022-0002508	27957	GCF0000717	AS.BTDB_2025-0003094_c00029_SAMN337...region001	AS.BTDB_2022-0001711_c00011_GCA_002...region001	AS.BTDB_2022-0002508_c00155_GCA_002...region001	bacillus_mibig_only_high.gbk	GCA_002585635.1	PRJNA400804,PRJNA608517	SAMN07597858	GCA_002585635.1	Not_Applicable	Not_Applicable	Not_Applicable	Not_Applicable	Scaffolds_split_into_contigs	NA	NA	NA	219	6255531	59953	171889	34.67	99.43	0	Bacillus_A	Bacillus_A_thuringiensis_S	cereus s.s.(96.06070709228516)	No subspecies	berliner(96.48884582519531)	thuringiensis(96.1205825805664)	0/3()	0/4()	3/3(nheA;nheB;nheC)	4/4(hblA;hblB;hblC;hblD)	1/1(cytK-2)	1/1(sph)	0/5()	0/3()	2/9(bpsE;bpsH)	0()	2034[No clonal complex](7/7)	Group_IV(cereus_sensu_stricto)	B. cereus s.s.	bcereus	2034	6257	High_Quality	AFS034546	2014	North America	United States	Minnesota	USA	US-MN	Environmental	Environmental	Soybean root	Unknown	Unknown	NA	BioSample	None (PM);None (LC)	v1.1	Mix	NRP	NRP
AS.BTDB_2022-0002508_c00156_GCA_002...region001	BTDB_2022-0002508	59289	GCF0000602	AS.BTDB_2022-0000660_c00035_GCA_000...region001	AS.BTDB_2022-0001823_c00035_GCA_002...region001	AS.BTDB_2022-0001595_c00102_GCA_002...region001	bacillus_mibig_only_high.gbk	GCA_002585635.1	PRJNA400804,PRJNA608517	SAMN07597858	GCA_002585635.1	Not_Applicable	Not_Applicable	Not_Applicable	Not_Applicable	Scaffolds_split_into_contigs	NA	NA	NA	219	6255531	59953	171889	34.67	99.43	0	Bacillus_A	Bacillus_A_thuringiensis_S	cereus s.s.(96.06070709228516)	No subspecies	berliner(96.48884582519531)	thuringiensis(96.1205825805664)	0/3()	0/4()	3/3(nheA;nheB;nheC)	4/4(hblA;hblB;hblC;hblD)	1/1(cytK-2)	1/1(sph)	0/5()	0/3()	2/9(bpsE;bpsH)	0()	2034[No clonal complex](7/7)	Group_IV(cereus_sensu_stricto)	B. cereus s.s.	bcereus	2034	6257	High_Quality	AFS034546	2014	North America	United States	Minnesota	USA	US-MN	Environmental	Environmental	Soybean root	Unknown	Unknown	NA	BioSample	None (PM);None (LC)	v1.1	MIBiG	NRP	NRP
AS.BTDB_2022-0002508_c00200_GCA_002...region001	BTDB_2022-0002508	10261	GCF0000577	BTDB_2022-0002327.2.clustersGCA_002577405.1_Contig_70_cluster_1	AS.BTDB_2022-0000843_CP012099.1.region008	AS.BTDB_2022-0001117_c00020_GCA_002...region003	bacillus_mibig_only_high.gbk	GCA_002585635.1	PRJNA400804,PRJNA608517	SAMN07597858	GCA_002585635.1	Not_Applicable	Not_Applicable	Not_Applicable	Not_Applicable	Scaffolds_split_into_contigs	NA	NA	NA	219	6255531	59953	171889	34.67	99.43	0	Bacillus_A	Bacillus_A_thuringiensis_S	cereus s.s.(96.06070709228516)	No subspecies	berliner(96.48884582519531)	thuringiensis(96.1205825805664)	0/3()	0/4()	3/3(nheA;nheB;nheC)	4/4(hblA;hblB;hblC;hblD)	1/1(cytK-2)	1/1(sph)	0/5()	0/3()	2/9(bpsE;bpsH)	0()	2034[No clonal complex](7/7)	Group_IV(cereus_sensu_stricto)	B. cereus s.s.	bcereus	2034	6257	High_Quality	AFS034546	2014	North America	United States	Minnesota	USA	US-MN	Environmental	Environmental	Soybean root	Unknown	Unknown	NA	BioSample	None (PM);None (LC)	v1.1	Mix	Ribosomal	Ribosomal
AS.BTDB_2022-0002509_c00007_GCA_002...region001	BTDB_2022-0002509	85520	GCF0000716	AS.BTDB_2025-0001878_c00005_SAMN313...region001	AS.BTDB_2025-0003852_JBBBWF010000002.region001	AS.BTDB_2022-0002465_c00049_GCA_002...region001	bacillus_mibig_only_high.gbk	GCA_002585665.1	PRJNA400804,PRJNA608517	SAMN07597843	GCA_002585665.1	Not_Applicable	Not_Applicable	Not_Applicable	Not_Applicable	Scaffolds_split_into_contigs	NA	NA	NA	167	6072393	80725	293126	34.68	99.43	0	Bacillus_A	Bacillus_A_bombysepticus	cereus s.s.(98.85050201416016)	No subspecies	frankland(98.85050201416016)	cereus(97.10072326660156)	0/3()	0/4()	3/3(nheA;nheB;nheC)	4/4(hblA;hblB;hblC;hblD)	1/1(cytK-2)	1/1(sph)	0/5()	0/3()	2/9(bpsE;bpsH)	0()	2040[No clonal complex](7/7)	Group_IV(cereus_sensu_stricto)	B. cereus s.s.	bcereus	2040	5956	High_Quality	AFS033440	2014	North America	United States	Iowa	USA	US-IA	Environmental	Environmental	Soybean core	Unknown	Unknown	NA	BioSample	could be food too (PM);None (LC)	v1.1	MIBiG	Others	Others
AS.BTDB_2022-0002509_c00034_GCA_002...region001	BTDB_2022-0002509	48989	GCF0000602	AS.BTDB_2022-0000660_c00035_GCA_000...region001	BTDB_2025-0001214.1.clustersSAMN18335933_1_cluster_2	AS.BTDB_2025-0000714_c00058_SAMN122...region002	bacillus_mibig_only_high.gbk	GCA_002585665.1	PRJNA400804,PRJNA608517	SAMN07597843	GCA_002585665.1	Not_Applicable	Not_Applicable	Not_Applicable	Not_Applicable	Scaffolds_split_into_contigs	NA	NA	NA	167	6072393	80725	293126	34.68	99.43	0	Bacillus_A	Bacillus_A_bombysepticus	cereus s.s.(98.85050201416016)	No subspecies	frankland(98.85050201416016)	cereus(97.10072326660156)	0/3()	0/4()	3/3(nheA;nheB;nheC)	4/4(hblA;hblB;hblC;hblD)	1/1(cytK-2)	1/1(sph)	0/5()	0/3()	2/9(bpsE;bpsH)	0()	2040[No clonal complex](7/7)	Group_IV(cereus_sensu_stricto)	B. cereus s.s.	bcereus	2040	5956	High_Quality	AFS033440	2014	North America	United States	Iowa	USA	US-IA	Environmental	Environmental	Soybean core	Unknown	Unknown	NA	BioSample	could be food too (PM);None (LC)	v1.1	MIBiG	NRP	NRP
AS.BTDB_2022-0002509_c00043_GCA_002...region001	BTDB_2022-0002509	30196	GCF0000586	AS.BTDB_2022-0003275_CP066187.1.region006	AS.BTDB_2025-0001685_c00021_SAMN275...region001	AS.BTDB_2022-0000373_ERX463615_00011.region001	bacillus_mibig_only_high.gbk	GCA_002585665.1	PRJNA400804,PRJNA608517	SAMN07597843	GCA_002585665.1	Not_Applicable	Not_Applicable	Not_Applicable	Not_Applicable	Scaffolds_split_into_contigs	NA	NA	NA	167	6072393	80725	293126	34.68	99.43	0	Bacillus_A	Bacillus_A_bombysepticus	cereus s.s.(98.85050201416016)	No subspecies	frankland(98.85050201416016)	cereus(97.10072326660156)	0/3()	0/4()	3/3(nheA;nheB;nheC)	4/4(hblA;hblB;hblC;hblD)	1/1(cytK-2)	1/1(sph)	0/5()	0/3()	2/9(bpsE;bpsH)	0()	2040[No clonal complex](7/7)	Group_IV(cereus_sensu_stricto)	B. cereus s.s.	bcereus	2040	5956	High_Quality	AFS033440	2014	North America	United States	Iowa	USA	US-IA	Environmental	Environmental	Soybean core	Unknown	Unknown	NA	BioSample	could be food too (PM);None (LC)	v1.1	Mix	NRP	NRP
AS.BTDB_2022-0002509_c00047_GCA_002...region001	BTDB_2022-0002509	10336	GCF0000559	AS.BTDB_2025-0001226_c00041_SAMN183...region001	AS.BTDB_2022-0001993_c00037_GCA_002...region001	AS.BTDB_2022-0002509_c00047_GCA_002...region001	bacillus_mibig_only_high.gbk	GCA_002585665.1	PRJNA400804,PRJNA608517	SAMN07597843	GCA_002585665.1	Not_Applicable	Not_Applicable	Not_Applicable	Not_Applicable	Scaffolds_split_into_contigs	NA	NA	NA	167	6072393	80725	293126	34.68	99.43	0	Bacillus_A	Bacillus_A_bombysepticus	cereus s.s.(98.85050201416016)	No subspecies	frankland(98.85050201416016)	cereus(97.10072326660156)	0/3()	0/4()	3/3(nheA;nheB;nheC)	4/4(hblA;hblB;hblC;hblD)	1/1(cytK-2)	1/1(sph)	0/5()	0/3()	2/9(bpsE;bpsH)	0()	2040[No clonal complex](7/7)	Group_IV(cereus_sensu_stricto)	B. cereus s.s.	bcereus	2040	5956	High_Quality	AFS033440	2014	North America	United States	Iowa	USA	US-IA	Environmental	Environmental	Soybean core	Unknown	Unknown	NA	BioSample	could be food too (PM);None (LC)	v1.1	Mix	Ribosomal	Ribosomal
AS.BTDB_2022-0002509_c00054_GCA_002...region001	BTDB_2022-0002509	13708	GCF0000364	BTDB_2025-0001412.1.clustersSAMN22842844-SRR16706344_00035_cluster_1	BTDB_2025-0003473.1.clustersSAMN36379299-GCA_031157435.1_Contig_13_cluster_3	AS.BTDB_2022-0002509_c00054_GCA_002...region001	bacillus_mibig_only_high.gbk	GCA_002585665.1	PRJNA400804,PRJNA608517	SAMN07597843	GCA_002585665.1	Not_Applicable	Not_Applicable	Not_Applicable	Not_Applicable	Scaffolds_split_into_contigs	NA	NA	NA	167	6072393	80725	293126	34.68	99.43	0	Bacillus_A	Bacillus_A_bombysepticus	cereus s.s.(98.85050201416016)	No subspecies	frankland(98.85050201416016)	cereus(97.10072326660156)	0/3()	0/4()	3/3(nheA;nheB;nheC)	4/4(hblA;hblB;hblC;hblD)	1/1(cytK-2)	1/1(sph)	0/5()	0/3()	2/9(bpsE;bpsH)	0()	2040[No clonal complex](7/7)	Group_IV(cereus_sensu_stricto)	B. cereus s.s.	bcereus	2040	5956	High_Quality	AFS033440	2014	North America	United States	Iowa	USA	US-IA	Environmental	Environmental	Soybean core	Unknown	Unknown	NA	BioSample	could be food too (PM);None (LC)	v1.1	MIBiG	Others	Others
AS.BTDB_2022-0002509_c00066_GCA_002...region001	BTDB_2022-0002509	43582	GCF0000413	AS.BTDB_2022-0002214_c00006_GCA_002...region001	AS.BTDB_2022-0000045_DRX150697_00002.region001	AS.BTDB_2022-0001904_c00056_GCA_002...region001	bacillus_mibig_only_high.gbk	GCA_002585665.1	PRJNA400804,PRJNA608517	SAMN07597843	GCA_002585665.1	Not_Applicable	Not_Applicable	Not_Applicable	Not_Applicable	Scaffolds_split_into_contigs	NA	NA	NA	167	6072393	80725	293126	34.68	99.43	0	Bacillus_A	Bacillus_A_bombysepticus	cereus s.s.(98.85050201416016)	No subspecies	frankland(98.85050201416016)	cereus(97.10072326660156)	0/3()	0/4()	3/3(nheA;nheB;nheC)	4/4(hblA;hblB;hblC;hblD)	1/1(cytK-2)	1/1(sph)	0/5()	0/3()	2/9(bpsE;bpsH)	0()	2040[No clonal complex](7/7)	Group_IV(cereus_sensu_stricto)	B. cereus s.s.	bcereus	2040	5956	High_Quality	AFS033440	2014	North America	United States	Iowa	USA	US-IA	Environmental	Environmental	Soybean core	Unknown	Unknown	NA	BioSample	could be food too (PM);None (LC)	v1.1	MIBiG	NRP	NRP
AS.BTDB_2022-0002509_c00070_GCA_002...region001	BTDB_2022-0002509	26006	GCF0000947	AS.BTDB_2022-0002824_c00072_GCA_008...region001	AS.BTDB_2022-0001430_c00060_GCA_002...region001	AS.BTDB_2022-0001968_c00102_GCA_002...region001	bacillus_mibig_only_high.gbk	GCA_002585665.1	PRJNA400804,PRJNA608517	SAMN07597843	GCA_002585665.1	Not_Applicable	Not_Applicable	Not_Applicable	Not_Applicable	Scaffolds_split_into_contigs	NA	NA	NA	167	6072393	80725	293126	34.68	99.43	0	Bacillus_A	Bacillus_A_bombysepticus	cereus s.s.(98.85050201416016)	No subspecies	frankland(98.85050201416016)	cereus(97.10072326660156)	0/3()	0/4()	3/3(nheA;nheB;nheC)	4/4(hblA;hblB;hblC;hblD)	1/1(cytK-2)	1/1(sph)	0/5()	0/3()	2/9(bpsE;bpsH)	0()	2040[No clonal complex](7/7)	Group_IV(cereus_sensu_stricto)	B. cereus s.s.	bcereus	2040	5956	High_Quality	AFS033440	2014	North America	United States	Iowa	USA	US-IA	Environmental	Environmental	Soybean core	Unknown	Unknown	NA	BioSample	could be food too (PM);None (LC)	v1.1	Mix	Others	Others
AS.BTDB_2022-0002509_c00072_GCA_002...region001	BTDB_2022-0002509	33307	GCF0000895	AS.BTDB_2022-0000634_c00054_GCA_000...region001	AS.BTDB_2022-0002493_c00067_GCA_002...region001	AS.BTDB_2022-0002493_c00067_GCA_002...region001	bacillus_mibig_only_high.gbk	GCA_002585665.1	PRJNA400804,PRJNA608517	SAMN07597843	GCA_002585665.1	Not_Applicable	Not_Applicable	Not_Applicable	Not_Applicable	Scaffolds_split_into_contigs	NA	NA	NA	167	6072393	80725	293126	34.68	99.43	0	Bacillus_A	Bacillus_A_bombysepticus	cereus s.s.(98.85050201416016)	No subspecies	frankland(98.85050201416016)	cereus(97.10072326660156)	0/3()	0/4()	3/3(nheA;nheB;nheC)	4/4(hblA;hblB;hblC;hblD)	1/1(cytK-2)	1/1(sph)	0/5()	0/3()	2/9(bpsE;bpsH)	0()	2040[No clonal complex](7/7)	Group_IV(cereus_sensu_stricto)	B. cereus s.s.	bcereus	2040	5956	High_Quality	AFS033440	2014	North America	United States	Iowa	USA	US-IA	Environmental	Environmental	Soybean core	Unknown	Unknown	NA	BioSample	could be food too (PM);None (LC)	v1.1	Mix	NRP	NRP
AS.BTDB_2022-0002509_c00091_GCA_002...region001	BTDB_2022-0002509	21896	GCF0001105	BTDB_2022-0000021.2.clustersDRX057099_00002_cluster_2	AS.BTDB_2022-0002002_c00009_GCA_002...region001	AS.BTDB_2022-0000050_DRX205302_00009.region001	bacillus_mibig_only_high.gbk	GCA_002585665.1	PRJNA400804,PRJNA608517	SAMN07597843	GCA_002585665.1	Not_Applicable	Not_Applicable	Not_Applicable	Not_Applicable	Scaffolds_split_into_contigs	NA	NA	NA	167	6072393	80725	293126	34.68	99.43	0	Bacillus_A	Bacillus_A_bombysepticus	cereus s.s.(98.85050201416016)	No subspecies	frankland(98.85050201416016)	cereus(97.10072326660156)	0/3()	0/4()	3/3(nheA;nheB;nheC)	4/4(hblA;hblB;hblC;hblD)	1/1(cytK-2)	1/1(sph)	0/5()	0/3()	2/9(bpsE;bpsH)	0()	2040[No clonal complex](7/7)	Group_IV(cereus_sensu_stricto)	B. cereus s.s.	bcereus	2040	5956	High_Quality	AFS033440	2014	North America	United States	Iowa	USA	US-IA	Environmental	Environmental	Soybean core	Unknown	Unknown	NA	BioSample	could be food too (PM);None (LC)	v1.1	Mix	Terpene	Terpene
AS.BTDB_2022-0002509_c00101_GCA_002...region001	BTDB_2022-0002509	17318	GCF0000605	AS.BTDB_2025-0000011_barcode11_00022.region001	AS.BTDB_2022-0000022_DRX057100_00002.region002	AS.BTDB_2025-0004530_c00001_SAMN439...region007	bacillus_mibig_only_high.gbk	GCA_002585665.1	PRJNA400804,PRJNA608517	SAMN07597843	GCA_002585665.1	Not_Applicable	Not_Applicable	Not_Applicable	Not_Applicable	Scaffolds_split_into_contigs	NA	NA	NA	167	6072393	80725	293126	34.68	99.43	0	Bacillus_A	Bacillus_A_bombysepticus	cereus s.s.(98.85050201416016)	No subspecies	frankland(98.85050201416016)	cereus(97.10072326660156)	0/3()	0/4()	3/3(nheA;nheB;nheC)	4/4(hblA;hblB;hblC;hblD)	1/1(cytK-2)	1/1(sph)	0/5()	0/3()	2/9(bpsE;bpsH)	0()	2040[No clonal complex](7/7)	Group_IV(cereus_sensu_stricto)	B. cereus s.s.	bcereus	2040	5956	High_Quality	AFS033440	2014	North America	United States	Iowa	USA	US-IA	Environmental	Environmental	Soybean core	Unknown	Unknown	NA	BioSample	could be food too (PM);None (LC)	v1.1	Mix	Others	Others
AS.BTDB_2022-0002509_c00120_GCA_002...region001	BTDB_2022-0002509	10249	GCF0000577	BTDB_2022-0002327.2.clustersGCA_002577405.1_Contig_70_cluster_1	AS.BTDB_2025-0002129_JAQFRR010000006.region002	AS.BTDB_2022-0001968_c00028_GCA_002...region001	bacillus_mibig_only_high.gbk	GCA_002585665.1	PRJNA400804,PRJNA608517	SAMN07597843	GCA_002585665.1	Not_Applicable	Not_Applicable	Not_Applicable	Not_Applicable	Scaffolds_split_into_contigs	NA	NA	NA	167	6072393	80725	293126	34.68	99.43	0	Bacillus_A	Bacillus_A_bombysepticus	cereus s.s.(98.85050201416016)	No subspecies	frankland(98.85050201416016)	cereus(97.10072326660156)	0/3()	0/4()	3/3(nheA;nheB;nheC)	4/4(hblA;hblB;hblC;hblD)	1/1(cytK-2)	1/1(sph)	0/5()	0/3()	2/9(bpsE;bpsH)	0()	2040[No clonal complex](7/7)	Group_IV(cereus_sensu_stricto)	B. cereus s.s.	bcereus	2040	5956	High_Quality	AFS033440	2014	North America	United States	Iowa	USA	US-IA	Environmental	Environmental	Soybean core	Unknown	Unknown	NA	BioSample	could be food too (PM);None (LC)	v1.1	Mix	Ribosomal	Ribosomal
AS.BTDB_2022-0002509_c00120_GCA_002...region002	BTDB_2022-0002509	47044	GCF0000532	AS.BTDB_2025-0001221_SAMN18335939_1.region003	AS.BTDB_2022-0001328_c00016_GCA_002...region001	AS.BTDB_2022-0001904_c00030_GCA_002...region001	bacillus_mibig_only_high.gbk	GCA_002585665.1	PRJNA400804,PRJNA608517	SAMN07597843	GCA_002585665.1	Not_Applicable	Not_Applicable	Not_Applicable	Not_Applicable	Scaffolds_split_into_contigs	NA	NA	NA	167	6072393	80725	293126	34.68	99.43	0	Bacillus_A	Bacillus_A_bombysepticus	cereus s.s.(98.85050201416016)	No subspecies	frankland(98.85050201416016)	cereus(97.10072326660156)	0/3()	0/4()	3/3(nheA;nheB;nheC)	4/4(hblA;hblB;hblC;hblD)	1/1(cytK-2)	1/1(sph)	0/5()	0/3()	2/9(bpsE;bpsH)	0()	2040[No clonal complex](7/7)	Group_IV(cereus_sensu_stricto)	B. cereus s.s.	bcereus	2040	5956	High_Quality	AFS033440	2014	North America	United States	Iowa	USA	US-IA	Environmental	Environmental	Soybean core	Unknown	Unknown	NA	BioSample	could be food too (PM);None (LC)	v1.1	Mix	NRP	NRP
AS.BTDB_2022-0002509_c00143_GCA_002...region001	BTDB_2022-0002509	26223	GCF0000543	AS.BTDB_2022-0001673_c00031_GCA_002...region001	AS.BTDB_2022-0001673_c00031_GCA_002...region001	AS.BTDB_2022-0001673_c00031_GCA_002...region001	bacillus_mibig_only_high.gbk	GCA_002585665.1	PRJNA400804,PRJNA608517	SAMN07597843	GCA_002585665.1	Not_Applicable	Not_Applicable	Not_Applicable	Not_Applicable	Scaffolds_split_into_contigs	NA	NA	NA	167	6072393	80725	293126	34.68	99.43	0	Bacillus_A	Bacillus_A_bombysepticus	cereus s.s.(98.85050201416016)	No subspecies	frankland(98.85050201416016)	cereus(97.10072326660156)	0/3()	0/4()	3/3(nheA;nheB;nheC)	4/4(hblA;hblB;hblC;hblD)	1/1(cytK-2)	1/1(sph)	0/5()	0/3()	2/9(bpsE;bpsH)	0()	2040[No clonal complex](7/7)	Group_IV(cereus_sensu_stricto)	B. cereus s.s.	bcereus	2040	5956	High_Quality	AFS033440	2014	North America	United States	Iowa	USA	US-IA	Environmental	Environmental	Soybean core	Unknown	Unknown	NA	BioSample	could be food too (PM);None (LC)	v1.1	antiSMASH	Ribosomal	Ribosomal
AS.BTDB_2022-0002509_c00146_GCA_002...region001	BTDB_2022-0002509	34768	GCF0000895	AS.BTDB_2022-0000634_c00054_GCA_000...region001	AS.BTDB_2022-0004567_c00006_SRX1663...region001	AS.BTDB_2022-0001968_c00005_GCA_002...region001	bacillus_mibig_only_high.gbk	GCA_002585665.1	PRJNA400804,PRJNA608517	SAMN07597843	GCA_002585665.1	Not_Applicable	Not_Applicable	Not_Applicable	Not_Applicable	Scaffolds_split_into_contigs	NA	NA	NA	167	6072393	80725	293126	34.68	99.43	0	Bacillus_A	Bacillus_A_bombysepticus	cereus s.s.(98.85050201416016)	No subspecies	frankland(98.85050201416016)	cereus(97.10072326660156)	0/3()	0/4()	3/3(nheA;nheB;nheC)	4/4(hblA;hblB;hblC;hblD)	1/1(cytK-2)	1/1(sph)	0/5()	0/3()	2/9(bpsE;bpsH)	0()	2040[No clonal complex](7/7)	Group_IV(cereus_sensu_stricto)	B. cereus s.s.	bcereus	2040	5956	High_Quality	AFS033440	2014	North America	United States	Iowa	USA	US-IA	Environmental	Environmental	Soybean core	Unknown	Unknown	NA	BioSample	could be food too (PM);None (LC)	v1.1	Mix	Others	NRP
AS.BTDB_2022-0002509_c00150_GCA_002...region001	BTDB_2022-0002509	23507	GCF0000534	AS.BTDB_2025-0002089_JAQFTF010000001.region001	AS.BTDB_2025-0004347_c00014_SAMN423...region001	AS.BTDB_2022-0001793_c00198_GCA_002...region001	bacillus_mibig_only_high.gbk	GCA_002585665.1	PRJNA400804,PRJNA608517	SAMN07597843	GCA_002585665.1	Not_Applicable	Not_Applicable	Not_Applicable	Not_Applicable	Scaffolds_split_into_contigs	NA	NA	NA	167	6072393	80725	293126	34.68	99.43	0	Bacillus_A	Bacillus_A_bombysepticus	cereus s.s.(98.85050201416016)	No subspecies	frankland(98.85050201416016)	cereus(97.10072326660156)	0/3()	0/4()	3/3(nheA;nheB;nheC)	4/4(hblA;hblB;hblC;hblD)	1/1(cytK-2)	1/1(sph)	0/5()	0/3()	2/9(bpsE;bpsH)	0()	2040[No clonal complex](7/7)	Group_IV(cereus_sensu_stricto)	B. cereus s.s.	bcereus	2040	5956	High_Quality	AFS033440	2014	North America	United States	Iowa	USA	US-IA	Environmental	Environmental	Soybean core	Unknown	Unknown	NA	BioSample	could be food too (PM);None (LC)	v1.1	Mix	Ribosomal	Ribosomal
AS.BTDB_2022-0002510_c00021_GCA_002...region001	BTDB_2022-0002510	10249	GCF0000577	BTDB_2022-0002327.2.clustersGCA_002577405.1_Contig_70_cluster_1	AS.BTDB_2025-0002129_JAQFRR010000006.region002	AS.BTDB_2022-0002510_c00021_GCA_002...region001	bacillus_mibig_only_high.gbk	GCA_002585695.1	PRJNA400804,PRJNA608517	SAMN07597849	GCA_002585695.1	Not_Applicable	Not_Applicable	Not_Applicable	Not_Applicable	Scaffolds_split_into_contigs	NA	NA	NA	127	5259823	73472	322819	35.02	99.43	0.11	Bacillus_A	Bacillus_A_bombysepticus	cereus s.s.(98.95001983642578)	No subspecies	frankland(98.95001983642578)	cereus(97.01466369628906)	0/3()	0/4()	3/3(nheA;nheB;nheC)	4/4(hblA;hblB;hblC;hblD)	1/1(cytK-2)	1/1(sph)	0/5()	0/3()	1/9(bpsE)	0()	1953[No clonal complex](7/7)	Group_IV(cereus_sensu_stricto)	B. cereus s.s.	bcereus	1953	5301	High_Quality	AFS033741	2014	North America	United States	North Carolina	USA	US-NC	Environmental	Environmental	Oat plant	Unknown	Unknown	NA	BioSample	could be food too (PM);None (LC)	v1.1	Mix	Ribosomal	Ribosomal
AS.BTDB_2022-0002510_c00022_GCA_002...region001	BTDB_2022-0002510	10330	GCF0000559	AS.BTDB_2025-0001226_c00041_SAMN183...region001	AS.BTDB_2022-0001993_c00037_GCA_002...region001	AS.BTDB_2022-0001869_c00090_GCA_002...region001	bacillus_mibig_only_high.gbk	GCA_002585695.1	PRJNA400804,PRJNA608517	SAMN07597849	GCA_002585695.1	Not_Applicable	Not_Applicable	Not_Applicable	Not_Applicable	Scaffolds_split_into_contigs	NA	NA	NA	127	5259823	73472	322819	35.02	99.43	0.11	Bacillus_A	Bacillus_A_bombysepticus	cereus s.s.(98.95001983642578)	No subspecies	frankland(98.95001983642578)	cereus(97.01466369628906)	0/3()	0/4()	3/3(nheA;nheB;nheC)	4/4(hblA;hblB;hblC;hblD)	1/1(cytK-2)	1/1(sph)	0/5()	0/3()	1/9(bpsE)	0()	1953[No clonal complex](7/7)	Group_IV(cereus_sensu_stricto)	B. cereus s.s.	bcereus	1953	5301	High_Quality	AFS033741	2014	North America	United States	North Carolina	USA	US-NC	Environmental	Environmental	Oat plant	Unknown	Unknown	NA	BioSample	could be food too (PM);None (LC)	v1.1	Mix	Ribosomal	Ribosomal
AS.BTDB_2022-0002510_c00022_GCA_002...region002	BTDB_2022-0002510	25239	GCF0000605	AS.BTDB_2025-0000011_barcode11_00022.region001	AS.BTDB_2022-0000022_DRX057100_00002.region002	AS.BTDB_2022-0002510_c00022_GCA_002...region002	bacillus_mibig_only_high.gbk	GCA_002585695.1	PRJNA400804,PRJNA608517	SAMN07597849	GCA_002585695.1	Not_Applicable	Not_Applicable	Not_Applicable	Not_Applicable	Scaffolds_split_into_contigs	NA	NA	NA	127	5259823	73472	322819	35.02	99.43	0.11	Bacillus_A	Bacillus_A_bombysepticus	cereus s.s.(98.95001983642578)	No subspecies	frankland(98.95001983642578)	cereus(97.01466369628906)	0/3()	0/4()	3/3(nheA;nheB;nheC)	4/4(hblA;hblB;hblC;hblD)	1/1(cytK-2)	1/1(sph)	0/5()	0/3()	1/9(bpsE)	0()	1953[No clonal complex](7/7)	Group_IV(cereus_sensu_stricto)	B. cereus s.s.	bcereus	1953	5301	High_Quality	AFS033741	2014	North America	United States	North Carolina	USA	US-NC	Environmental	Environmental	Oat plant	Unknown	Unknown	NA	BioSample	could be food too (PM);None (LC)	v1.1	Mix	Others	Others
AS.BTDB_2022-0002510_c00023_GCA_002...region001	BTDB_2022-0002510	37411	GCF0000602	AS.BTDB_2022-0000660_c00035_GCA_000...region001	AS.BTDB_2022-0003578_JAKUFE010000008.region001	AS.BTDB_2022-0002510_c00023_GCA_002...region001	bacillus_mibig_only_high.gbk	GCA_002585695.1	PRJNA400804,PRJNA608517	SAMN07597849	GCA_002585695.1	Not_Applicable	Not_Applicable	Not_Applicable	Not_Applicable	Scaffolds_split_into_contigs	NA	NA	NA	127	5259823	73472	322819	35.02	99.43	0.11	Bacillus_A	Bacillus_A_bombysepticus	cereus s.s.(98.95001983642578)	No subspecies	frankland(98.95001983642578)	cereus(97.01466369628906)	0/3()	0/4()	3/3(nheA;nheB;nheC)	4/4(hblA;hblB;hblC;hblD)	1/1(cytK-2)	1/1(sph)	0/5()	0/3()	1/9(bpsE)	0()	1953[No clonal complex](7/7)	Group_IV(cereus_sensu_stricto)	B. cereus s.s.	bcereus	1953	5301	High_Quality	AFS033741	2014	North America	United States	North Carolina	USA	US-NC	Environmental	Environmental	Oat plant	Unknown	Unknown	NA	BioSample	could be food too (PM);None (LC)	v1.1	MIBiG	NRP	NRP
AS.BTDB_2022-0002510_c00050_GCA_002...region001	BTDB_2022-0002510	23507	GCF0000534	AS.BTDB_2025-0002089_JAQFTF010000001.region001	AS.BTDB_2022-0002887_WJCQ01000002.1.region001	AS.BTDB_2022-0001590_c00007_GCA_002...region001	bacillus_mibig_only_high.gbk	GCA_002585695.1	PRJNA400804,PRJNA608517	SAMN07597849	GCA_002585695.1	Not_Applicable	Not_Applicable	Not_Applicable	Not_Applicable	Scaffolds_split_into_contigs	NA	NA	NA	127	5259823	73472	322819	35.02	99.43	0.11	Bacillus_A	Bacillus_A_bombysepticus	cereus s.s.(98.95001983642578)	No subspecies	frankland(98.95001983642578)	cereus(97.01466369628906)	0/3()	0/4()	3/3(nheA;nheB;nheC)	4/4(hblA;hblB;hblC;hblD)	1/1(cytK-2)	1/1(sph)	0/5()	0/3()	1/9(bpsE)	0()	1953[No clonal complex](7/7)	Group_IV(cereus_sensu_stricto)	B. cereus s.s.	bcereus	1953	5301	High_Quality	AFS033741	2014	North America	United States	North Carolina	USA	US-NC	Environmental	Environmental	Oat plant	Unknown	Unknown	NA	BioSample	could be food too (PM);None (LC)	v1.1	Mix	Ribosomal	Ribosomal
AS.BTDB_2022-0002510_c00062_GCA_002...region001	BTDB_2022-0002510	43582	GCF0000413	AS.BTDB_2022-0002214_c00006_GCA_002...region001	AS.BTDB_2022-0001856_c00043_GCA_002...region002	AS.BTDB_2022-0002510_c00062_GCA_002...region001	bacillus_mibig_only_high.gbk	GCA_002585695.1	PRJNA400804,PRJNA608517	SAMN07597849	GCA_002585695.1	Not_Applicable	Not_Applicable	Not_Applicable	Not_Applicable	Scaffolds_split_into_contigs	NA	NA	NA	127	5259823	73472	322819	35.02	99.43	0.11	Bacillus_A	Bacillus_A_bombysepticus	cereus s.s.(98.95001983642578)	No subspecies	frankland(98.95001983642578)	cereus(97.01466369628906)	0/3()	0/4()	3/3(nheA;nheB;nheC)	4/4(hblA;hblB;hblC;hblD)	1/1(cytK-2)	1/1(sph)	0/5()	0/3()	1/9(bpsE)	0()	1953[No clonal complex](7/7)	Group_IV(cereus_sensu_stricto)	B. cereus s.s.	bcereus	1953	5301	High_Quality	AFS033741	2014	North America	United States	North Carolina	USA	US-NC	Environmental	Environmental	Oat plant	Unknown	Unknown	NA	BioSample	could be food too (PM);None (LC)	v1.1	MIBiG	NRP	NRP
AS.BTDB_2022-0002510_c00075_GCA_002...region001	BTDB_2022-0002510	30196	GCF0000586	AS.BTDB_2022-0003275_CP066187.1.region006	AS.BTDB_2022-0000437_ERX7006806_00015.region001	AS.BTDB_2022-0000258_ERX2274675_00017.region001	bacillus_mibig_only_high.gbk	GCA_002585695.1	PRJNA400804,PRJNA608517	SAMN07597849	GCA_002585695.1	Not_Applicable	Not_Applicable	Not_Applicable	Not_Applicable	Scaffolds_split_into_contigs	NA	NA	NA	127	5259823	73472	322819	35.02	99.43	0.11	Bacillus_A	Bacillus_A_bombysepticus	cereus s.s.(98.95001983642578)	No subspecies	frankland(98.95001983642578)	cereus(97.01466369628906)	0/3()	0/4()	3/3(nheA;nheB;nheC)	4/4(hblA;hblB;hblC;hblD)	1/1(cytK-2)	1/1(sph)	0/5()	0/3()	1/9(bpsE)	0()	1953[No clonal complex](7/7)	Group_IV(cereus_sensu_stricto)	B. cereus s.s.	bcereus	1953	5301	High_Quality	AFS033741	2014	North America	United States	North Carolina	USA	US-NC	Environmental	Environmental	Oat plant	Unknown	Unknown	NA	BioSample	could be food too (PM);None (LC)	v1.1	Mix	NRP	NRP
AS.BTDB_2022-0002510_c00079_GCA_002...region001	BTDB_2022-0002510	13708	GCF0000364	BTDB_2025-0001412.1.clustersSAMN22842844-SRR16706344_00035_cluster_1	BTDB_2022-0000805.2.clustersGCA_001008595.1_Contig_84_cluster_1	BTDB_2022-0005790.2.clustersSRX5961761_00014_cluster_1	bacillus_mibig_only_high.gbk	GCA_002585695.1	PRJNA400804,PRJNA608517	SAMN07597849	GCA_002585695.1	Not_Applicable	Not_Applicable	Not_Applicable	Not_Applicable	Scaffolds_split_into_contigs	NA	NA	NA	127	5259823	73472	322819	35.02	99.43	0.11	Bacillus_A	Bacillus_A_bombysepticus	cereus s.s.(98.95001983642578)	No subspecies	frankland(98.95001983642578)	cereus(97.01466369628906)	0/3()	0/4()	3/3(nheA;nheB;nheC)	4/4(hblA;hblB;hblC;hblD)	1/1(cytK-2)	1/1(sph)	0/5()	0/3()	1/9(bpsE)	0()	1953[No clonal complex](7/7)	Group_IV(cereus_sensu_stricto)	B. cereus s.s.	bcereus	1953	5301	High_Quality	AFS033741	2014	North America	United States	North Carolina	USA	US-NC	Environmental	Environmental	Oat plant	Unknown	Unknown	NA	BioSample	could be food too (PM);None (LC)	v1.1	MIBiG	Others	Others
AS.BTDB_2022-0002510_c00112_GCA_002...region001	BTDB_2022-0002510	21896	GCF0001105	BTDB_2022-0000021.2.clustersDRX057099_00002_cluster_2	AS.BTDB_2022-0002002_c00009_GCA_002...region001	AS.BTDB_2022-0000050_DRX205302_00009.region001	bacillus_mibig_only_high.gbk	GCA_002585695.1	PRJNA400804,PRJNA608517	SAMN07597849	GCA_002585695.1	Not_Applicable	Not_Applicable	Not_Applicable	Not_Applicable	Scaffolds_split_into_contigs	NA	NA	NA	127	5259823	73472	322819	35.02	99.43	0.11	Bacillus_A	Bacillus_A_bombysepticus	cereus s.s.(98.95001983642578)	No subspecies	frankland(98.95001983642578)	cereus(97.01466369628906)	0/3()	0/4()	3/3(nheA;nheB;nheC)	4/4(hblA;hblB;hblC;hblD)	1/1(cytK-2)	1/1(sph)	0/5()	0/3()	1/9(bpsE)	0()	1953[No clonal complex](7/7)	Group_IV(cereus_sensu_stricto)	B. cereus s.s.	bcereus	1953	5301	High_Quality	AFS033741	2014	North America	United States	North Carolina	USA	US-NC	Environmental	Environmental	Oat plant	Unknown	Unknown	NA	BioSample	could be food too (PM);None (LC)	v1.1	Mix	Terpene	Terpene
AS.BTDB_2022-0002511_c00004_GCA_002...region001	BTDB_2022-0002511	21896	GCF0001105	BTDB_2022-0000021.2.clustersDRX057099_00002_cluster_2	AS.BTDB_2022-0002002_c00009_GCA_002...region001	AS.BTDB_2022-0000050_DRX205302_00009.region001	bacillus_mibig_only_high.gbk	GCA_002585765.1	PRJNA400804,PRJNA608517	SAMN07597827	GCA_002585765.1	Not_Applicable	Not_Applicable	Not_Applicable	Not_Applicable	Scaffolds_split_into_contigs	NA	NA	NA	95	5358106	89807	422179	34.98	99.43	0	Bacillus_A	Bacillus_A_bombysepticus	cereus s.s.(99.25837707519531)	No subspecies	frankland(99.25837707519531)	cereus(97.07036590576172)	0/3()	0/4()	3/3(nheA;nheB;nheC)	4/4(hblA;hblB;hblC;hblD)	1/1(cytK-2)	1/1(sph)	0/5()	0/3()	2/9(bpsE;bpsH)	0()	2994[No clonal complex](7/7)	Group_IV(cereus_sensu_stricto)	B. cereus s.s.	bcereus	2994	5365	High_Quality	AFS032444	2014	North America	United States	North Carolina	USA	US-NC	Environmental	Environmental	Corn core	Unknown	Unknown	NA	BioSample	could be food too (PM);None (LC)	v1.1	Mix	Terpene	Terpene
AS.BTDB_2022-0002511_c00009_GCA_002...region001	BTDB_2022-0002511	13708	GCF0000364	BTDB_2025-0001412.1.clustersSAMN22842844-SRR16706344_00035_cluster_1	BTDB_2025-0003473.1.clustersSAMN36379299-GCA_031157435.1_Contig_13_cluster_3	AS.BTDB_2022-0000597_c00020_GCA_000...region002	bacillus_mibig_only_high.gbk	GCA_002585765.1	PRJNA400804,PRJNA608517	SAMN07597827	GCA_002585765.1	Not_Applicable	Not_Applicable	Not_Applicable	Not_Applicable	Scaffolds_split_into_contigs	NA	NA	NA	95	5358106	89807	422179	34.98	99.43	0	Bacillus_A	Bacillus_A_bombysepticus	cereus s.s.(99.25837707519531)	No subspecies	frankland(99.25837707519531)	cereus(97.07036590576172)	0/3()	0/4()	3/3(nheA;nheB;nheC)	4/4(hblA;hblB;hblC;hblD)	1/1(cytK-2)	1/1(sph)	0/5()	0/3()	2/9(bpsE;bpsH)	0()	2994[No clonal complex](7/7)	Group_IV(cereus_sensu_stricto)	B. cereus s.s.	bcereus	2994	5365	High_Quality	AFS032444	2014	North America	United States	North Carolina	USA	US-NC	Environmental	Environmental	Corn core	Unknown	Unknown	NA	BioSample	could be food too (PM);None (LC)	v1.1	MIBiG	Others	Others
AS.BTDB_2022-0002511_c00029_GCA_002...region001	BTDB_2022-0002511	23507	GCF0000534	AS.BTDB_2025-0002089_JAQFTF010000001.region001	AS.BTDB_2022-0001602_c00096_GCA_002...region001	AS.BTDB_2022-0000597_c00020_GCA_000...region001	bacillus_mibig_only_high.gbk	GCA_002585765.1	PRJNA400804,PRJNA608517	SAMN07597827	GCA_002585765.1	Not_Applicable	Not_Applicable	Not_Applicable	Not_Applicable	Scaffolds_split_into_contigs	NA	NA	NA	95	5358106	89807	422179	34.98	99.43	0	Bacillus_A	Bacillus_A_bombysepticus	cereus s.s.(99.25837707519531)	No subspecies	frankland(99.25837707519531)	cereus(97.07036590576172)	0/3()	0/4()	3/3(nheA;nheB;nheC)	4/4(hblA;hblB;hblC;hblD)	1/1(cytK-2)	1/1(sph)	0/5()	0/3()	2/9(bpsE;bpsH)	0()	2994[No clonal complex](7/7)	Group_IV(cereus_sensu_stricto)	B. cereus s.s.	bcereus	2994	5365	High_Quality	AFS032444	2014	North America	United States	North Carolina	USA	US-NC	Environmental	Environmental	Corn core	Unknown	Unknown	NA	BioSample	could be food too (PM);None (LC)	v1.1	Mix	Ribosomal	Ribosomal
AS.BTDB_2022-0002511_c00037_GCA_002...region001	BTDB_2022-0002511	12193	GCF0000991	BTDB_2025-0002199.1.clustersJAQFOZ010000017.1_cluster_1	AS.BTDB_2022-0002491_c00034_GCA_002...region001	AS.BTDB_2022-0002511_c00037_GCA_002...region001	bacillus_mibig_only_high.gbk	GCA_002585765.1	PRJNA400804,PRJNA608517	SAMN07597827	GCA_002585765.1	Not_Applicable	Not_Applicable	Not_Applicable	Not_Applicable	Scaffolds_split_into_contigs	NA	NA	NA	95	5358106	89807	422179	34.98	99.43	0	Bacillus_A	Bacillus_A_bombysepticus	cereus s.s.(99.25837707519531)	No subspecies	frankland(99.25837707519531)	cereus(97.07036590576172)	0/3()	0/4()	3/3(nheA;nheB;nheC)	4/4(hblA;hblB;hblC;hblD)	1/1(cytK-2)	1/1(sph)	0/5()	0/3()	2/9(bpsE;bpsH)	0()	2994[No clonal complex](7/7)	Group_IV(cereus_sensu_stricto)	B. cereus s.s.	bcereus	2994	5365	High_Quality	AFS032444	2014	North America	United States	North Carolina	USA	US-NC	Environmental	Environmental	Corn core	Unknown	Unknown	NA	BioSample	could be food too (PM);None (LC)	v1.1	Mix	Ribosomal	Ribosomal
AS.BTDB_2022-0002511_c00038_GCA_002...region001	BTDB_2022-0002511	43582	GCF0000413	AS.BTDB_2022-0002214_c00006_GCA_002...region001	AS.BTDB_2022-0000045_DRX150697_00002.region001	AS.BTDB_2022-0000652_c00033_GCA_000...region001	bacillus_mibig_only_high.gbk	GCA_002585765.1	PRJNA400804,PRJNA608517	SAMN07597827	GCA_002585765.1	Not_Applicable	Not_Applicable	Not_Applicable	Not_Applicable	Scaffolds_split_into_contigs	NA	NA	NA	95	5358106	89807	422179	34.98	99.43	0	Bacillus_A	Bacillus_A_bombysepticus	cereus s.s.(99.25837707519531)	No subspecies	frankland(99.25837707519531)	cereus(97.07036590576172)	0/3()	0/4()	3/3(nheA;nheB;nheC)	4/4(hblA;hblB;hblC;hblD)	1/1(cytK-2)	1/1(sph)	0/5()	0/3()	2/9(bpsE;bpsH)	0()	2994[No clonal complex](7/7)	Group_IV(cereus_sensu_stricto)	B. cereus s.s.	bcereus	2994	5365	High_Quality	AFS032444	2014	North America	United States	North Carolina	USA	US-NC	Environmental	Environmental	Corn core	Unknown	Unknown	NA	BioSample	could be food too (PM);None (LC)	v1.1	MIBiG	NRP	NRP
AS.BTDB_2022-0002511_c00041_GCA_002...region001	BTDB_2022-0002511	48989	GCF0000602	AS.BTDB_2022-0000660_c00035_GCA_000...region001	AS.BTDB_2022-0003578_JAKUFE010000008.region001	AS.BTDB_2022-0000597_c00024_GCA_000...region001	bacillus_mibig_only_high.gbk	GCA_002585765.1	PRJNA400804,PRJNA608517	SAMN07597827	GCA_002585765.1	Not_Applicable	Not_Applicable	Not_Applicable	Not_Applicable	Scaffolds_split_into_contigs	NA	NA	NA	95	5358106	89807	422179	34.98	99.43	0	Bacillus_A	Bacillus_A_bombysepticus	cereus s.s.(99.25837707519531)	No subspecies	frankland(99.25837707519531)	cereus(97.07036590576172)	0/3()	0/4()	3/3(nheA;nheB;nheC)	4/4(hblA;hblB;hblC;hblD)	1/1(cytK-2)	1/1(sph)	0/5()	0/3()	2/9(bpsE;bpsH)	0()	2994[No clonal complex](7/7)	Group_IV(cereus_sensu_stricto)	B. cereus s.s.	bcereus	2994	5365	High_Quality	AFS032444	2014	North America	United States	North Carolina	USA	US-NC	Environmental	Environmental	Corn core	Unknown	Unknown	NA	BioSample	could be food too (PM);None (LC)	v1.1	MIBiG	NRP	NRP
AS.BTDB_2022-0002511_c00069_GCA_002...region001	BTDB_2022-0002511	23159	GCF0000793	BTDB_2025-0003948.1.clustersJBANCE010000002.1_cluster_1	AS.BTDB_2025-0004979_JBMEQG010000115.region001	AS.BTDB_2022-0001393_c00003_GCA_002...region001	bacillus_mibig_only_high.gbk	GCA_002585765.1	PRJNA400804,PRJNA608517	SAMN07597827	GCA_002585765.1	Not_Applicable	Not_Applicable	Not_Applicable	Not_Applicable	Scaffolds_split_into_contigs	NA	NA	NA	95	5358106	89807	422179	34.98	99.43	0	Bacillus_A	Bacillus_A_bombysepticus	cereus s.s.(99.25837707519531)	No subspecies	frankland(99.25837707519531)	cereus(97.07036590576172)	0/3()	0/4()	3/3(nheA;nheB;nheC)	4/4(hblA;hblB;hblC;hblD)	1/1(cytK-2)	1/1(sph)	0/5()	0/3()	2/9(bpsE;bpsH)	0()	2994[No clonal complex](7/7)	Group_IV(cereus_sensu_stricto)	B. cereus s.s.	bcereus	2994	5365	High_Quality	AFS032444	2014	North America	United States	North Carolina	USA	US-NC	Environmental	Environmental	Corn core	Unknown	Unknown	NA	BioSample	could be food too (PM);None (LC)	v1.1	MIBiG	Ribosomal	Ribosomal
AS.BTDB_2022-0002511_c00078_GCA_002...region001	BTDB_2022-0002511	30196	GCF0000586	AS.BTDB_2022-0003275_CP066187.1.region006	AS.BTDB_2025-0001685_c00021_SAMN275...region001	AS.BTDB_2022-0000373_ERX463615_00011.region001	bacillus_mibig_only_high.gbk	GCA_002585765.1	PRJNA400804,PRJNA608517	SAMN07597827	GCA_002585765.1	Not_Applicable	Not_Applicable	Not_Applicable	Not_Applicable	Scaffolds_split_into_contigs	NA	NA	NA	95	5358106	89807	422179	34.98	99.43	0	Bacillus_A	Bacillus_A_bombysepticus	cereus s.s.(99.25837707519531)	No subspecies	frankland(99.25837707519531)	cereus(97.07036590576172)	0/3()	0/4()	3/3(nheA;nheB;nheC)	4/4(hblA;hblB;hblC;hblD)	1/1(cytK-2)	1/1(sph)	0/5()	0/3()	2/9(bpsE;bpsH)	0()	2994[No clonal complex](7/7)	Group_IV(cereus_sensu_stricto)	B. cereus s.s.	bcereus	2994	5365	High_Quality	AFS032444	2014	North America	United States	North Carolina	USA	US-NC	Environmental	Environmental	Corn core	Unknown	Unknown	NA	BioSample	could be food too (PM);None (LC)	v1.1	Mix	NRP	NRP
AS.BTDB_2022-0002511_c00085_GCA_002...region001	BTDB_2022-0002511	47044	GCF0000532	AS.BTDB_2025-0001221_SAMN18335939_1.region003	AS.BTDB_2022-0002317_c00266_GCA_002...region001	AS.BTDB_2022-0000050_DRX205302_00004.region001	bacillus_mibig_only_high.gbk	GCA_002585765.1	PRJNA400804,PRJNA608517	SAMN07597827	GCA_002585765.1	Not_Applicable	Not_Applicable	Not_Applicable	Not_Applicable	Scaffolds_split_into_contigs	NA	NA	NA	95	5358106	89807	422179	34.98	99.43	0	Bacillus_A	Bacillus_A_bombysepticus	cereus s.s.(99.25837707519531)	No subspecies	frankland(99.25837707519531)	cereus(97.07036590576172)	0/3()	0/4()	3/3(nheA;nheB;nheC)	4/4(hblA;hblB;hblC;hblD)	1/1(cytK-2)	1/1(sph)	0/5()	0/3()	2/9(bpsE;bpsH)	0()	2994[No clonal complex](7/7)	Group_IV(cereus_sensu_stricto)	B. cereus s.s.	bcereus	2994	5365	High_Quality	AFS032444	2014	North America	United States	North Carolina	USA	US-NC	Environmental	Environmental	Corn core	Unknown	Unknown	NA	BioSample	could be food too (PM);None (LC)	v1.1	Mix	NRP	NRP
AS.BTDB_2022-0002511_c00085_GCA_002...region002	BTDB_2022-0002511	10249	GCF0000577	BTDB_2022-0002327.2.clustersGCA_002577405.1_Contig_70_cluster_1	AS.BTDB_2025-0002129_JAQFRR010000006.region002	AS.BTDB_2022-0000045_DRX150697_00053.region001	bacillus_mibig_only_high.gbk	GCA_002585765.1	PRJNA400804,PRJNA608517	SAMN07597827	GCA_002585765.1	Not_Applicable	Not_Applicable	Not_Applicable	Not_Applicable	Scaffolds_split_into_contigs	NA	NA	NA	95	5358106	89807	422179	34.98	99.43	0	Bacillus_A	Bacillus_A_bombysepticus	cereus s.s.(99.25837707519531)	No subspecies	frankland(99.25837707519531)	cereus(97.07036590576172)	0/3()	0/4()	3/3(nheA;nheB;nheC)	4/4(hblA;hblB;hblC;hblD)	1/1(cytK-2)	1/1(sph)	0/5()	0/3()	2/9(bpsE;bpsH)	0()	2994[No clonal complex](7/7)	Group_IV(cereus_sensu_stricto)	B. cereus s.s.	bcereus	2994	5365	High_Quality	AFS032444	2014	North America	United States	North Carolina	USA	US-NC	Environmental	Environmental	Corn core	Unknown	Unknown	NA	BioSample	could be food too (PM);None (LC)	v1.1	Mix	Ribosomal	Ribosomal
AS.BTDB_2022-0002511_c00087_GCA_002...region001	BTDB_2022-0002511	10312	GCF0000559	AS.BTDB_2025-0001226_c00041_SAMN183...region001	AS.BTDB_2022-0001993_c00037_GCA_002...region001	AS.BTDB_2022-0001869_c00090_GCA_002...region001	bacillus_mibig_only_high.gbk	GCA_002585765.1	PRJNA400804,PRJNA608517	SAMN07597827	GCA_002585765.1	Not_Applicable	Not_Applicable	Not_Applicable	Not_Applicable	Scaffolds_split_into_contigs	NA	NA	NA	95	5358106	89807	422179	34.98	99.43	0	Bacillus_A	Bacillus_A_bombysepticus	cereus s.s.(99.25837707519531)	No subspecies	frankland(99.25837707519531)	cereus(97.07036590576172)	0/3()	0/4()	3/3(nheA;nheB;nheC)	4/4(hblA;hblB;hblC;hblD)	1/1(cytK-2)	1/1(sph)	0/5()	0/3()	2/9(bpsE;bpsH)	0()	2994[No clonal complex](7/7)	Group_IV(cereus_sensu_stricto)	B. cereus s.s.	bcereus	2994	5365	High_Quality	AFS032444	2014	North America	United States	North Carolina	USA	US-NC	Environmental	Environmental	Corn core	Unknown	Unknown	NA	BioSample	could be food too (PM);None (LC)	v1.1	Mix	Ribosomal	Ribosomal
AS.BTDB_2022-0002511_c00088_GCA_002...region001	BTDB_2022-0002511	25239	GCF0000605	AS.BTDB_2025-0000011_barcode11_00022.region001	AS.BTDB_2022-0000022_DRX057100_00002.region002	AS.BTDB_2022-0002511_c00088_GCA_002...region001	bacillus_mibig_only_high.gbk	GCA_002585765.1	PRJNA400804,PRJNA608517	SAMN07597827	GCA_002585765.1	Not_Applicable	Not_Applicable	Not_Applicable	Not_Applicable	Scaffolds_split_into_contigs	NA	NA	NA	95	5358106	89807	422179	34.98	99.43	0	Bacillus_A	Bacillus_A_bombysepticus	cereus s.s.(99.25837707519531)	No subspecies	frankland(99.25837707519531)	cereus(97.07036590576172)	0/3()	0/4()	3/3(nheA;nheB;nheC)	4/4(hblA;hblB;hblC;hblD)	1/1(cytK-2)	1/1(sph)	0/5()	0/3()	2/9(bpsE;bpsH)	0()	2994[No clonal complex](7/7)	Group_IV(cereus_sensu_stricto)	B. cereus s.s.	bcereus	2994	5365	High_Quality	AFS032444	2014	North America	United States	North Carolina	USA	US-NC	Environmental	Environmental	Corn core	Unknown	Unknown	NA	BioSample	could be food too (PM);None (LC)	v1.1	Mix	Others	Others
AS.BTDB_2022-0002512_c00004_GCA_002...region001	BTDB_2022-0002512	43582	GCF0000413	AS.BTDB_2022-0002214_c00006_GCA_002...region001	AS.BTDB_2022-0000045_DRX150697_00002.region001	AS.BTDB_2022-0001338_c00046_GCA_002...region001	bacillus_mibig_only_high.gbk	GCA_002585785.1	PRJNA400804,PRJNA608517	SAMN07597830	GCA_002585785.1	Not_Applicable	Not_Applicable	Not_Applicable	Not_Applicable	Scaffolds_split_into_contigs	NA	NA	NA	495	5829164	24749	127425	34.73	99.43	0	Bacillus_A	Bacillus_A_bombysepticus	cereus s.s.(98.89703369140625)	No subspecies	frankland(98.89703369140625)	cereus(96.96478271484375)	0/3()	0/4()	3/3(nheA;nheB;nheC)	4/4(hblA;hblB;hblC;hblD)	1/1(cytK-2)	1/1(sph)	0/5()	0/3()	2/9(bpsE;bpsH)	0()	118[No clonal complex](7/7)	Group_IV(cereus_sensu_stricto)	B. cereus s.s.	bcereus	118	5724	High_Quality	AFS032567	2014	North America	United States	Iowa	USA	US-IA	Environmental	Environmental	Corn	Unknown	Unknown	NA	BioSample	could be environmental (PM);Could be food or environmental, went with environmental based on submitter (LC)	v1.1	MIBiG	NRP	NRP
AS.BTDB_2022-0002512_c00030_GCA_002...region001	BTDB_2022-0002512	9395	GCF0000364	BTDB_2025-0001412.1.clustersSAMN22842844-SRR16706344_00035_cluster_1	BTDB_2025-0003473.1.clustersSAMN36379299-GCA_031157435.1_Contig_13_cluster_3	BTDB_2025-0003473.1.clustersSAMN36379299-GCA_031157435.1_Contig_13_cluster_3	bacillus_mibig_only_high.gbk	GCA_002585785.1	PRJNA400804,PRJNA608517	SAMN07597830	GCA_002585785.1	Not_Applicable	Not_Applicable	Not_Applicable	Not_Applicable	Scaffolds_split_into_contigs	NA	NA	NA	495	5829164	24749	127425	34.73	99.43	0	Bacillus_A	Bacillus_A_bombysepticus	cereus s.s.(98.89703369140625)	No subspecies	frankland(98.89703369140625)	cereus(96.96478271484375)	0/3()	0/4()	3/3(nheA;nheB;nheC)	4/4(hblA;hblB;hblC;hblD)	1/1(cytK-2)	1/1(sph)	0/5()	0/3()	2/9(bpsE;bpsH)	0()	118[No clonal complex](7/7)	Group_IV(cereus_sensu_stricto)	B. cereus s.s.	bcereus	118	5724	High_Quality	AFS032567	2014	North America	United States	Iowa	USA	US-IA	Environmental	Environmental	Corn	Unknown	Unknown	NA	BioSample	could be environmental (PM);Could be food or environmental, went with environmental based on submitter (LC)	v1.1	MIBiG	Others	Others
AS.BTDB_2022-0002512_c00121_GCA_002...region001	BTDB_2022-0002512	6219	GCF0000577	BTDB_2022-0002327.2.clustersGCA_002577405.1_Contig_70_cluster_1	AS.BTDB_2025-0002129_JAQFRR010000006.region002	AS.BTDB_2022-0001338_c00007_GCA_002...region001	bacillus_mibig_only_high.gbk	GCA_002585785.1	PRJNA400804,PRJNA608517	SAMN07597830	GCA_002585785.1	Not_Applicable	Not_Applicable	Not_Applicable	Not_Applicable	Scaffolds_split_into_contigs	NA	NA	NA	495	5829164	24749	127425	34.73	99.43	0	Bacillus_A	Bacillus_A_bombysepticus	cereus s.s.(98.89703369140625)	No subspecies	frankland(98.89703369140625)	cereus(96.96478271484375)	0/3()	0/4()	3/3(nheA;nheB;nheC)	4/4(hblA;hblB;hblC;hblD)	1/1(cytK-2)	1/1(sph)	0/5()	0/3()	2/9(bpsE;bpsH)	0()	118[No clonal complex](7/7)	Group_IV(cereus_sensu_stricto)	B. cereus s.s.	bcereus	118	5724	High_Quality	AFS032567	2014	North America	United States	Iowa	USA	US-IA	Environmental	Environmental	Corn	Unknown	Unknown	NA	BioSample	could be environmental (PM);Could be food or environmental, went with environmental based on submitter (LC)	v1.1	Mix	Ribosomal	Ribosomal
AS.BTDB_2022-0002512_c00125_GCA_002...region001	BTDB_2022-0002512	35397	GCF0000602	AS.BTDB_2022-0000660_c00035_GCA_000...region001	AS.BTDB_2025-0001721_JAOPMN010000002.region004	AS.BTDB_2025-0001511_JAKSDU010000003.region005	bacillus_mibig_only_high.gbk	GCA_002585785.1	PRJNA400804,PRJNA608517	SAMN07597830	GCA_002585785.1	Not_Applicable	Not_Applicable	Not_Applicable	Not_Applicable	Scaffolds_split_into_contigs	NA	NA	NA	495	5829164	24749	127425	34.73	99.43	0	Bacillus_A	Bacillus_A_bombysepticus	cereus s.s.(98.89703369140625)	No subspecies	frankland(98.89703369140625)	cereus(96.96478271484375)	0/3()	0/4()	3/3(nheA;nheB;nheC)	4/4(hblA;hblB;hblC;hblD)	1/1(cytK-2)	1/1(sph)	0/5()	0/3()	2/9(bpsE;bpsH)	0()	118[No clonal complex](7/7)	Group_IV(cereus_sensu_stricto)	B. cereus s.s.	bcereus	118	5724	High_Quality	AFS032567	2014	North America	United States	Iowa	USA	US-IA	Environmental	Environmental	Corn	Unknown	Unknown	NA	BioSample	could be environmental (PM);Could be food or environmental, went with environmental based on submitter (LC)	v1.1	MIBiG	NRP	NRP
AS.BTDB_2022-0002512_c00177_GCA_002...region001	BTDB_2022-0002512	21896	GCF0001105	BTDB_2022-0000021.2.clustersDRX057099_00002_cluster_2	AS.BTDB_2022-0000015_DRX057093_00006.region001	AS.BTDB_2022-0001950_c00065_GCA_002...region001	bacillus_mibig_only_high.gbk	GCA_002585785.1	PRJNA400804,PRJNA608517	SAMN07597830	GCA_002585785.1	Not_Applicable	Not_Applicable	Not_Applicable	Not_Applicable	Scaffolds_split_into_contigs	NA	NA	NA	495	5829164	24749	127425	34.73	99.43	0	Bacillus_A	Bacillus_A_bombysepticus	cereus s.s.(98.89703369140625)	No subspecies	frankland(98.89703369140625)	cereus(96.96478271484375)	0/3()	0/4()	3/3(nheA;nheB;nheC)	4/4(hblA;hblB;hblC;hblD)	1/1(cytK-2)	1/1(sph)	0/5()	0/3()	2/9(bpsE;bpsH)	0()	118[No clonal complex](7/7)	Group_IV(cereus_sensu_stricto)	B. cereus s.s.	bcereus	118	5724	High_Quality	AFS032567	2014	North America	United States	Iowa	USA	US-IA	Environmental	Environmental	Corn	Unknown	Unknown	NA	BioSample	could be environmental (PM);Could be food or environmental, went with environmental based on submitter (LC)	v1.1	Mix	Terpene	Terpene
AS.BTDB_2022-0002512_c00203_GCA_002...region001	BTDB_2022-0002512	6252	GCF0000559	AS.BTDB_2025-0001226_c00041_SAMN183...region001	AS.BTDB_2022-0001993_c00037_GCA_002...region001	AS.BTDB_2022-0001827_c00079_GCA_002...region001	bacillus_mibig_only_high.gbk	GCA_002585785.1	PRJNA400804,PRJNA608517	SAMN07597830	GCA_002585785.1	Not_Applicable	Not_Applicable	Not_Applicable	Not_Applicable	Scaffolds_split_into_contigs	NA	NA	NA	495	5829164	24749	127425	34.73	99.43	0	Bacillus_A	Bacillus_A_bombysepticus	cereus s.s.(98.89703369140625)	No subspecies	frankland(98.89703369140625)	cereus(96.96478271484375)	0/3()	0/4()	3/3(nheA;nheB;nheC)	4/4(hblA;hblB;hblC;hblD)	1/1(cytK-2)	1/1(sph)	0/5()	0/3()	2/9(bpsE;bpsH)	0()	118[No clonal complex](7/7)	Group_IV(cereus_sensu_stricto)	B. cereus s.s.	bcereus	118	5724	High_Quality	AFS032567	2014	North America	United States	Iowa	USA	US-IA	Environmental	Environmental	Corn	Unknown	Unknown	NA	BioSample	could be environmental (PM);Could be food or environmental, went with environmental based on submitter (LC)	v1.1	Mix	Ribosomal	Ribosomal
AS.BTDB_2022-0002512_c00219_GCA_002...region001	BTDB_2022-0002512	4806	GCF0000263	AS.BTDB_2022-0001119_c00060_GCA_002...region001	AS.BTDB_2022-0001119_c00060_GCA_002...region001	AS.BTDB_2022-0001381_c00025_GCA_002...region001	bacillus_mibig_only_high.gbk	GCA_002585785.1	PRJNA400804,PRJNA608517	SAMN07597830	GCA_002585785.1	Not_Applicable	Not_Applicable	Not_Applicable	Not_Applicable	Scaffolds_split_into_contigs	NA	NA	NA	495	5829164	24749	127425	34.73	99.43	0	Bacillus_A	Bacillus_A_bombysepticus	cereus s.s.(98.89703369140625)	No subspecies	frankland(98.89703369140625)	cereus(96.96478271484375)	0/3()	0/4()	3/3(nheA;nheB;nheC)	4/4(hblA;hblB;hblC;hblD)	1/1(cytK-2)	1/1(sph)	0/5()	0/3()	2/9(bpsE;bpsH)	0()	118[No clonal complex](7/7)	Group_IV(cereus_sensu_stricto)	B. cereus s.s.	bcereus	118	5724	High_Quality	AFS032567	2014	North America	United States	Iowa	USA	US-IA	Environmental	Environmental	Corn	Unknown	Unknown	NA	BioSample	could be environmental (PM);Could be food or environmental, went with environmental based on submitter (LC)	v1.1	Mix	Ribosomal	Ribosomal
AS.BTDB_2022-0002512_c00222_GCA_002...region001	BTDB_2022-0002512	14233	GCF0000716	AS.BTDB_2025-0001878_c00005_SAMN313...region001	AS.BTDB_2025-0001878_c00005_SAMN313...region001	AS.BTDB_2025-0001878_c00005_SAMN313...region001	bacillus_mibig_only_high.gbk	GCA_002585785.1	PRJNA400804,PRJNA608517	SAMN07597830	GCA_002585785.1	Not_Applicable	Not_Applicable	Not_Applicable	Not_Applicable	Scaffolds_split_into_contigs	NA	NA	NA	495	5829164	24749	127425	34.73	99.43	0	Bacillus_A	Bacillus_A_bombysepticus	cereus s.s.(98.89703369140625)	No subspecies	frankland(98.89703369140625)	cereus(96.96478271484375)	0/3()	0/4()	3/3(nheA;nheB;nheC)	4/4(hblA;hblB;hblC;hblD)	1/1(cytK-2)	1/1(sph)	0/5()	0/3()	2/9(bpsE;bpsH)	0()	118[No clonal complex](7/7)	Group_IV(cereus_sensu_stricto)	B. cereus s.s.	bcereus	118	5724	High_Quality	AFS032567	2014	North America	United States	Iowa	USA	US-IA	Environmental	Environmental	Corn	Unknown	Unknown	NA	BioSample	could be environmental (PM);Could be food or environmental, went with environmental based on submitter (LC)	v1.1	MIBiG	Ribosomal	Others
AS.BTDB_2022-0002512_c00247_GCA_002...region001	BTDB_2022-0002512	12467	GCF0000532	AS.BTDB_2025-0001221_SAMN18335939_1.region003	AS.BTDB_2022-0002317_c00266_GCA_002...region001	AS.BTDB_2022-0000050_DRX205302_00004.region001	bacillus_mibig_only_high.gbk	GCA_002585785.1	PRJNA400804,PRJNA608517	SAMN07597830	GCA_002585785.1	Not_Applicable	Not_Applicable	Not_Applicable	Not_Applicable	Scaffolds_split_into_contigs	NA	NA	NA	495	5829164	24749	127425	34.73	99.43	0	Bacillus_A	Bacillus_A_bombysepticus	cereus s.s.(98.89703369140625)	No subspecies	frankland(98.89703369140625)	cereus(96.96478271484375)	0/3()	0/4()	3/3(nheA;nheB;nheC)	4/4(hblA;hblB;hblC;hblD)	1/1(cytK-2)	1/1(sph)	0/5()	0/3()	2/9(bpsE;bpsH)	0()	118[No clonal complex](7/7)	Group_IV(cereus_sensu_stricto)	B. cereus s.s.	bcereus	118	5724	High_Quality	AFS032567	2014	North America	United States	Iowa	USA	US-IA	Environmental	Environmental	Corn	Unknown	Unknown	NA	BioSample	could be environmental (PM);Could be food or environmental, went with environmental based on submitter (LC)	v1.1	Mix	NRP	NRP
AS.BTDB_2022-0002512_c00254_GCA_002...region001	BTDB_2022-0002512	3974	GCF0000716	AS.BTDB_2025-0001878_c00005_SAMN313...region001	AS.BTDB_2025-0001874_c00007_SAMN313...region002	AS.BTDB_2022-0001872_c00044_GCA_002...region001	bacillus_mibig_only_high.gbk	GCA_002585785.1	PRJNA400804,PRJNA608517	SAMN07597830	GCA_002585785.1	Not_Applicable	Not_Applicable	Not_Applicable	Not_Applicable	Scaffolds_split_into_contigs	NA	NA	NA	495	5829164	24749	127425	34.73	99.43	0	Bacillus_A	Bacillus_A_bombysepticus	cereus s.s.(98.89703369140625)	No subspecies	frankland(98.89703369140625)	cereus(96.96478271484375)	0/3()	0/4()	3/3(nheA;nheB;nheC)	4/4(hblA;hblB;hblC;hblD)	1/1(cytK-2)	1/1(sph)	0/5()	0/3()	2/9(bpsE;bpsH)	0()	118[No clonal complex](7/7)	Group_IV(cereus_sensu_stricto)	B. cereus s.s.	bcereus	118	5724	High_Quality	AFS032567	2014	North America	United States	Iowa	USA	US-IA	Environmental	Environmental	Corn	Unknown	Unknown	NA	BioSample	could be environmental (PM);Could be food or environmental, went with environmental based on submitter (LC)	v1.1	MIBiG	Ribosomal	Others
AS.BTDB_2022-0002512_c00338_GCA_002...region001	BTDB_2022-0002512	20262	GCF0000534	AS.BTDB_2025-0002089_JAQFTF010000001.region001	AS.BTDB_2022-0002887_WJCQ01000002.1.region001	AS.BTDB_2022-0001119_c00051_GCA_002...region001	bacillus_mibig_only_high.gbk	GCA_002585785.1	PRJNA400804,PRJNA608517	SAMN07597830	GCA_002585785.1	Not_Applicable	Not_Applicable	Not_Applicable	Not_Applicable	Scaffolds_split_into_contigs	NA	NA	NA	495	5829164	24749	127425	34.73	99.43	0	Bacillus_A	Bacillus_A_bombysepticus	cereus s.s.(98.89703369140625)	No subspecies	frankland(98.89703369140625)	cereus(96.96478271484375)	0/3()	0/4()	3/3(nheA;nheB;nheC)	4/4(hblA;hblB;hblC;hblD)	1/1(cytK-2)	1/1(sph)	0/5()	0/3()	2/9(bpsE;bpsH)	0()	118[No clonal complex](7/7)	Group_IV(cereus_sensu_stricto)	B. cereus s.s.	bcereus	118	5724	High_Quality	AFS032567	2014	North America	United States	Iowa	USA	US-IA	Environmental	Environmental	Corn	Unknown	Unknown	NA	BioSample	could be environmental (PM);Could be food or environmental, went with environmental based on submitter (LC)	v1.1	Mix	Ribosomal	Ribosomal
AS.BTDB_2022-0002512_c00345_GCA_002...region001	BTDB_2022-0002512	62848	GCF0000716	AS.BTDB_2025-0001878_c00005_SAMN313...region001	AS.BTDB_2025-0001878_c00005_SAMN313...region001	AS.BTDB_2025-0001878_c00005_SAMN313...region001	bacillus_mibig_only_high.gbk	GCA_002585785.1	PRJNA400804,PRJNA608517	SAMN07597830	GCA_002585785.1	Not_Applicable	Not_Applicable	Not_Applicable	Not_Applicable	Scaffolds_split_into_contigs	NA	NA	NA	495	5829164	24749	127425	34.73	99.43	0	Bacillus_A	Bacillus_A_bombysepticus	cereus s.s.(98.89703369140625)	No subspecies	frankland(98.89703369140625)	cereus(96.96478271484375)	0/3()	0/4()	3/3(nheA;nheB;nheC)	4/4(hblA;hblB;hblC;hblD)	1/1(cytK-2)	1/1(sph)	0/5()	0/3()	2/9(bpsE;bpsH)	0()	118[No clonal complex](7/7)	Group_IV(cereus_sensu_stricto)	B. cereus s.s.	bcereus	118	5724	High_Quality	AFS032567	2014	North America	United States	Iowa	USA	US-IA	Environmental	Environmental	Corn	Unknown	Unknown	NA	BioSample	could be environmental (PM);Could be food or environmental, went with environmental based on submitter (LC)	v1.1	MIBiG	Others	Others
AS.BTDB_2022-0002512_c00360_GCA_002...region001	BTDB_2022-0002512	9941	GCF0000605	AS.BTDB_2025-0000011_barcode11_00022.region001	AS.BTDB_2022-0000022_DRX057100_00002.region002	AS.BTDB_2022-0000050_DRX205302_00036.region001	bacillus_mibig_only_high.gbk	GCA_002585785.1	PRJNA400804,PRJNA608517	SAMN07597830	GCA_002585785.1	Not_Applicable	Not_Applicable	Not_Applicable	Not_Applicable	Scaffolds_split_into_contigs	NA	NA	NA	495	5829164	24749	127425	34.73	99.43	0	Bacillus_A	Bacillus_A_bombysepticus	cereus s.s.(98.89703369140625)	No subspecies	frankland(98.89703369140625)	cereus(96.96478271484375)	0/3()	0/4()	3/3(nheA;nheB;nheC)	4/4(hblA;hblB;hblC;hblD)	1/1(cytK-2)	1/1(sph)	0/5()	0/3()	2/9(bpsE;bpsH)	0()	118[No clonal complex](7/7)	Group_IV(cereus_sensu_stricto)	B. cereus s.s.	bcereus	118	5724	High_Quality	AFS032567	2014	North America	United States	Iowa	USA	US-IA	Environmental	Environmental	Corn	Unknown	Unknown	NA	BioSample	could be environmental (PM);Could be food or environmental, went with environmental based on submitter (LC)	v1.1	Mix	Others	Others
AS.BTDB_2022-0002512_c00421_GCA_002...region001	BTDB_2022-0002512	7874	GCF0000716	AS.BTDB_2025-0001878_c00005_SAMN313...region001	BTDB_2022-0001662.2.clustersGCA_002559825.1_Contig_12_cluster_1	BTDB_2022-0001662.2.clustersGCA_002559825.1_Contig_12_cluster_1	bacillus_mibig_only_high.gbk	GCA_002585785.1	PRJNA400804,PRJNA608517	SAMN07597830	GCA_002585785.1	Not_Applicable	Not_Applicable	Not_Applicable	Not_Applicable	Scaffolds_split_into_contigs	NA	NA	NA	495	5829164	24749	127425	34.73	99.43	0	Bacillus_A	Bacillus_A_bombysepticus	cereus s.s.(98.89703369140625)	No subspecies	frankland(98.89703369140625)	cereus(96.96478271484375)	0/3()	0/4()	3/3(nheA;nheB;nheC)	4/4(hblA;hblB;hblC;hblD)	1/1(cytK-2)	1/1(sph)	0/5()	0/3()	2/9(bpsE;bpsH)	0()	118[No clonal complex](7/7)	Group_IV(cereus_sensu_stricto)	B. cereus s.s.	bcereus	118	5724	High_Quality	AFS032567	2014	North America	United States	Iowa	USA	US-IA	Environmental	Environmental	Corn	Unknown	Unknown	NA	BioSample	could be environmental (PM);Could be food or environmental, went with environmental based on submitter (LC)	v1.1	MIBiG	NRP	Others
AS.BTDB_2022-0002512_c00431_GCA_002...region001	BTDB_2022-0002512	35564	GCF0000586	AS.BTDB_2022-0003275_CP066187.1.region006	AS.BTDB_2025-0001685_c00021_SAMN275...region001	AS.BTDB_2025-0004228_c00018_SAMN419...region001	bacillus_mibig_only_high.gbk	GCA_002585785.1	PRJNA400804,PRJNA608517	SAMN07597830	GCA_002585785.1	Not_Applicable	Not_Applicable	Not_Applicable	Not_Applicable	Scaffolds_split_into_contigs	NA	NA	NA	495	5829164	24749	127425	34.73	99.43	0	Bacillus_A	Bacillus_A_bombysepticus	cereus s.s.(98.89703369140625)	No subspecies	frankland(98.89703369140625)	cereus(96.96478271484375)	0/3()	0/4()	3/3(nheA;nheB;nheC)	4/4(hblA;hblB;hblC;hblD)	1/1(cytK-2)	1/1(sph)	0/5()	0/3()	2/9(bpsE;bpsH)	0()	118[No clonal complex](7/7)	Group_IV(cereus_sensu_stricto)	B. cereus s.s.	bcereus	118	5724	High_Quality	AFS032567	2014	North America	United States	Iowa	USA	US-IA	Environmental	Environmental	Corn	Unknown	Unknown	NA	BioSample	could be environmental (PM);Could be food or environmental, went with environmental based on submitter (LC)	v1.1	Mix	NRP	NRP
AS.BTDB_2022-0002513_c00014_GCA_002...region001	BTDB_2022-0002513	44615	GCF0000532	AS.BTDB_2025-0001221_SAMN18335939_1.region003	AS.BTDB_2022-0001117_c00020_GCA_002...region004	AS.BTDB_2022-0001383_c00066_GCA_002...region001	bacillus_mibig_only_high.gbk	GCA_002585795.1	PRJNA400804,PRJNA608517	SAMN07597822	GCA_002585795.1	Not_Applicable	Not_Applicable	Not_Applicable	Not_Applicable	Scaffolds_split_into_contigs	NA	NA	NA	180	5840623	61515	162583	34.78	99.43	0	Bacillus_A	Bacillus_A_thuringiensis_S	cereus s.s.(96.05301666259766)	No subspecies	berliner(96.48812103271484)	thuringiensis(96.30267333984375)	0/3()	0/4()	3/3(nheA;nheB;nheC)	4/4(hblA;hblB;hblC;hblD)	1/1(cytK-2)	1/1(sph)	0/5()	0/3()	2/9(bpsE;bpsH)	0()	1005[No clonal complex](7/7)	Group_IV(cereus_sensu_stricto)	B. cereus s.s.	bcereus	1005	5820	High_Quality	AFS031814	2014	North America	United States	New York	USA	US-NY	Environmental	Environmental	Soil	Unknown	Unknown	NA	BioSample	None (PM);None (LC)	v1.1	Mix	NRP	NRP
AS.BTDB_2022-0002513_c00025_GCA_002...region001	BTDB_2022-0002513	23507	GCF0000534	AS.BTDB_2025-0002089_JAQFTF010000001.region001	AS.BTDB_2022-0001090_CP020002.1.region003	AS.BTDB_2022-0001160_c00132_GCA_002...region001	bacillus_mibig_only_high.gbk	GCA_002585795.1	PRJNA400804,PRJNA608517	SAMN07597822	GCA_002585795.1	Not_Applicable	Not_Applicable	Not_Applicable	Not_Applicable	Scaffolds_split_into_contigs	NA	NA	NA	180	5840623	61515	162583	34.78	99.43	0	Bacillus_A	Bacillus_A_thuringiensis_S	cereus s.s.(96.05301666259766)	No subspecies	berliner(96.48812103271484)	thuringiensis(96.30267333984375)	0/3()	0/4()	3/3(nheA;nheB;nheC)	4/4(hblA;hblB;hblC;hblD)	1/1(cytK-2)	1/1(sph)	0/5()	0/3()	2/9(bpsE;bpsH)	0()	1005[No clonal complex](7/7)	Group_IV(cereus_sensu_stricto)	B. cereus s.s.	bcereus	1005	5820	High_Quality	AFS031814	2014	North America	United States	New York	USA	US-NY	Environmental	Environmental	Soil	Unknown	Unknown	NA	BioSample	None (PM);None (LC)	v1.1	Mix	Ribosomal	Ribosomal
AS.BTDB_2022-0002513_c00040_GCA_002...region001	BTDB_2022-0002513	13708	GCF0000364	BTDB_2025-0001412.1.clustersSAMN22842844-SRR16706344_00035_cluster_1	BTDB_2022-0001599.2.clustersGCA_002558435.1_Contig_76_cluster_1	BTDB_2022-0002822.2.clustersGCA_008368785.1_Contig_26_cluster_1	bacillus_mibig_only_high.gbk	GCA_002585795.1	PRJNA400804,PRJNA608517	SAMN07597822	GCA_002585795.1	Not_Applicable	Not_Applicable	Not_Applicable	Not_Applicable	Scaffolds_split_into_contigs	NA	NA	NA	180	5840623	61515	162583	34.78	99.43	0	Bacillus_A	Bacillus_A_thuringiensis_S	cereus s.s.(96.05301666259766)	No subspecies	berliner(96.48812103271484)	thuringiensis(96.30267333984375)	0/3()	0/4()	3/3(nheA;nheB;nheC)	4/4(hblA;hblB;hblC;hblD)	1/1(cytK-2)	1/1(sph)	0/5()	0/3()	2/9(bpsE;bpsH)	0()	1005[No clonal complex](7/7)	Group_IV(cereus_sensu_stricto)	B. cereus s.s.	bcereus	1005	5820	High_Quality	AFS031814	2014	North America	United States	New York	USA	US-NY	Environmental	Environmental	Soil	Unknown	Unknown	NA	BioSample	None (PM);None (LC)	v1.1	MIBiG	Others	Others
AS.BTDB_2022-0002513_c00042_GCA_002...region001	BTDB_2022-0002513	10261	GCF0000577	BTDB_2022-0002327.2.clustersGCA_002577405.1_Contig_70_cluster_1	AS.BTDB_2022-0000843_CP012099.1.region008	AS.BTDB_2022-0001117_c00020_GCA_002...region003	bacillus_mibig_only_high.gbk	GCA_002585795.1	PRJNA400804,PRJNA608517	SAMN07597822	GCA_002585795.1	Not_Applicable	Not_Applicable	Not_Applicable	Not_Applicable	Scaffolds_split_into_contigs	NA	NA	NA	180	5840623	61515	162583	34.78	99.43	0	Bacillus_A	Bacillus_A_thuringiensis_S	cereus s.s.(96.05301666259766)	No subspecies	berliner(96.48812103271484)	thuringiensis(96.30267333984375)	0/3()	0/4()	3/3(nheA;nheB;nheC)	4/4(hblA;hblB;hblC;hblD)	1/1(cytK-2)	1/1(sph)	0/5()	0/3()	2/9(bpsE;bpsH)	0()	1005[No clonal complex](7/7)	Group_IV(cereus_sensu_stricto)	B. cereus s.s.	bcereus	1005	5820	High_Quality	AFS031814	2014	North America	United States	New York	USA	US-NY	Environmental	Environmental	Soil	Unknown	Unknown	NA	BioSample	None (PM);None (LC)	v1.1	Mix	Ribosomal	Ribosomal
AS.BTDB_2022-0002513_c00057_GCA_002...region001	BTDB_2022-0002513	47158	GCF0000586	AS.BTDB_2022-0003275_CP066187.1.region006	AS.BTDB_2022-0001989_c00195_GCA_002...region001	AS.BTDB_2022-0001634_c00011_GCA_002...region001	bacillus_mibig_only_high.gbk	GCA_002585795.1	PRJNA400804,PRJNA608517	SAMN07597822	GCA_002585795.1	Not_Applicable	Not_Applicable	Not_Applicable	Not_Applicable	Scaffolds_split_into_contigs	NA	NA	NA	180	5840623	61515	162583	34.78	99.43	0	Bacillus_A	Bacillus_A_thuringiensis_S	cereus s.s.(96.05301666259766)	No subspecies	berliner(96.48812103271484)	thuringiensis(96.30267333984375)	0/3()	0/4()	3/3(nheA;nheB;nheC)	4/4(hblA;hblB;hblC;hblD)	1/1(cytK-2)	1/1(sph)	0/5()	0/3()	2/9(bpsE;bpsH)	0()	1005[No clonal complex](7/7)	Group_IV(cereus_sensu_stricto)	B. cereus s.s.	bcereus	1005	5820	High_Quality	AFS031814	2014	North America	United States	New York	USA	US-NY	Environmental	Environmental	Soil	Unknown	Unknown	NA	BioSample	None (PM);None (LC)	v1.1	Mix	NRP	NRP
AS.BTDB_2022-0002513_c00081_GCA_002...region001	BTDB_2022-0002513	59289	GCF0000602	AS.BTDB_2022-0000660_c00035_GCA_000...region001	BTDB_2022-0002699.2.clustersSAMN10361752-SRR8466205_00001_cluster_1	AS.BTDB_2022-0001118_c00075_GCA_002...region001	bacillus_mibig_only_high.gbk	GCA_002585795.1	PRJNA400804,PRJNA608517	SAMN07597822	GCA_002585795.1	Not_Applicable	Not_Applicable	Not_Applicable	Not_Applicable	Scaffolds_split_into_contigs	NA	NA	NA	180	5840623	61515	162583	34.78	99.43	0	Bacillus_A	Bacillus_A_thuringiensis_S	cereus s.s.(96.05301666259766)	No subspecies	berliner(96.48812103271484)	thuringiensis(96.30267333984375)	0/3()	0/4()	3/3(nheA;nheB;nheC)	4/4(hblA;hblB;hblC;hblD)	1/1(cytK-2)	1/1(sph)	0/5()	0/3()	2/9(bpsE;bpsH)	0()	1005[No clonal complex](7/7)	Group_IV(cereus_sensu_stricto)	B. cereus s.s.	bcereus	1005	5820	High_Quality	AFS031814	2014	North America	United States	New York	USA	US-NY	Environmental	Environmental	Soil	Unknown	Unknown	NA	BioSample	None (PM);None (LC)	v1.1	MIBiG	NRP	NRP
AS.BTDB_2022-0002513_c00102_GCA_002...region001	BTDB_2022-0002513	40309	GCF0000413	AS.BTDB_2022-0002214_c00006_GCA_002...region001	AS.BTDB_2022-0001117_c00071_GCA_002...region001	AS.BTDB_2022-0001595_c00099_GCA_002...region001	bacillus_mibig_only_high.gbk	GCA_002585795.1	PRJNA400804,PRJNA608517	SAMN07597822	GCA_002585795.1	Not_Applicable	Not_Applicable	Not_Applicable	Not_Applicable	Scaffolds_split_into_contigs	NA	NA	NA	180	5840623	61515	162583	34.78	99.43	0	Bacillus_A	Bacillus_A_thuringiensis_S	cereus s.s.(96.05301666259766)	No subspecies	berliner(96.48812103271484)	thuringiensis(96.30267333984375)	0/3()	0/4()	3/3(nheA;nheB;nheC)	4/4(hblA;hblB;hblC;hblD)	1/1(cytK-2)	1/1(sph)	0/5()	0/3()	2/9(bpsE;bpsH)	0()	1005[No clonal complex](7/7)	Group_IV(cereus_sensu_stricto)	B. cereus s.s.	bcereus	1005	5820	High_Quality	AFS031814	2014	North America	United States	New York	USA	US-NY	Environmental	Environmental	Soil	Unknown	Unknown	NA	BioSample	None (PM);None (LC)	v1.1	MIBiG	NRP	NRP
AS.BTDB_2022-0002513_c00108_GCA_002...region001	BTDB_2022-0002513	25239	GCF0000605	AS.BTDB_2025-0000011_barcode11_00022.region001	AS.BTDB_2025-0001764_SAMN29019231_2.region004	AS.BTDB_2022-0002513_c00108_GCA_002...region001	bacillus_mibig_only_high.gbk	GCA_002585795.1	PRJNA400804,PRJNA608517	SAMN07597822	GCA_002585795.1	Not_Applicable	Not_Applicable	Not_Applicable	Not_Applicable	Scaffolds_split_into_contigs	NA	NA	NA	180	5840623	61515	162583	34.78	99.43	0	Bacillus_A	Bacillus_A_thuringiensis_S	cereus s.s.(96.05301666259766)	No subspecies	berliner(96.48812103271484)	thuringiensis(96.30267333984375)	0/3()	0/4()	3/3(nheA;nheB;nheC)	4/4(hblA;hblB;hblC;hblD)	1/1(cytK-2)	1/1(sph)	0/5()	0/3()	2/9(bpsE;bpsH)	0()	1005[No clonal complex](7/7)	Group_IV(cereus_sensu_stricto)	B. cereus s.s.	bcereus	1005	5820	High_Quality	AFS031814	2014	North America	United States	New York	USA	US-NY	Environmental	Environmental	Soil	Unknown	Unknown	NA	BioSample	None (PM);None (LC)	v1.1	Mix	Others	Others
AS.BTDB_2022-0002513_c00118_GCA_002...region001	BTDB_2022-0002513	13456	GCF0000793	BTDB_2025-0003948.1.clustersJBANCE010000002.1_cluster_1	AS.BTDB_2025-0004979_JBMEQG010000115.region001	AS.BTDB_2022-0002834_c00044_GCA_008...region001	bacillus_mibig_only_high.gbk	GCA_002585795.1	PRJNA400804,PRJNA608517	SAMN07597822	GCA_002585795.1	Not_Applicable	Not_Applicable	Not_Applicable	Not_Applicable	Scaffolds_split_into_contigs	NA	NA	NA	180	5840623	61515	162583	34.78	99.43	0	Bacillus_A	Bacillus_A_thuringiensis_S	cereus s.s.(96.05301666259766)	No subspecies	berliner(96.48812103271484)	thuringiensis(96.30267333984375)	0/3()	0/4()	3/3(nheA;nheB;nheC)	4/4(hblA;hblB;hblC;hblD)	1/1(cytK-2)	1/1(sph)	0/5()	0/3()	2/9(bpsE;bpsH)	0()	1005[No clonal complex](7/7)	Group_IV(cereus_sensu_stricto)	B. cereus s.s.	bcereus	1005	5820	High_Quality	AFS031814	2014	North America	United States	New York	USA	US-NY	Environmental	Environmental	Soil	Unknown	Unknown	NA	BioSample	None (PM);None (LC)	v1.1	MIBiG	Ribosomal	Ribosomal
AS.BTDB_2022-0002513_c00124_GCA_002...region001	BTDB_2022-0002513	19540	GCF0000717	AS.BTDB_2025-0003094_c00029_SAMN337...region001	AS.BTDB_2022-0003790_c00002_PS01443...region001	AS.BTDB_2022-0003790_c00002_PS01443...region001	bacillus_mibig_only_high.gbk	GCA_002585795.1	PRJNA400804,PRJNA608517	SAMN07597822	GCA_002585795.1	Not_Applicable	Not_Applicable	Not_Applicable	Not_Applicable	Scaffolds_split_into_contigs	NA	NA	NA	180	5840623	61515	162583	34.78	99.43	0	Bacillus_A	Bacillus_A_thuringiensis_S	cereus s.s.(96.05301666259766)	No subspecies	berliner(96.48812103271484)	thuringiensis(96.30267333984375)	0/3()	0/4()	3/3(nheA;nheB;nheC)	4/4(hblA;hblB;hblC;hblD)	1/1(cytK-2)	1/1(sph)	0/5()	0/3()	2/9(bpsE;bpsH)	0()	1005[No clonal complex](7/7)	Group_IV(cereus_sensu_stricto)	B. cereus s.s.	bcereus	1005	5820	High_Quality	AFS031814	2014	North America	United States	New York	USA	US-NY	Environmental	Environmental	Soil	Unknown	Unknown	NA	BioSample	None (PM);None (LC)	v1.1	Mix	NRP	NRP
AS.BTDB_2022-0002513_c00130_GCA_002...region001	BTDB_2022-0002513	19139	GCF0001105	BTDB_2022-0000021.2.clustersDRX057099_00002_cluster_2	AS.BTDB_2022-0003295_c00032_GCA_018...region001	AS.BTDB_2022-0000530_c00072_GCA_000...region001	bacillus_mibig_only_high.gbk	GCA_002585795.1	PRJNA400804,PRJNA608517	SAMN07597822	GCA_002585795.1	Not_Applicable	Not_Applicable	Not_Applicable	Not_Applicable	Scaffolds_split_into_contigs	NA	NA	NA	180	5840623	61515	162583	34.78	99.43	0	Bacillus_A	Bacillus_A_thuringiensis_S	cereus s.s.(96.05301666259766)	No subspecies	berliner(96.48812103271484)	thuringiensis(96.30267333984375)	0/3()	0/4()	3/3(nheA;nheB;nheC)	4/4(hblA;hblB;hblC;hblD)	1/1(cytK-2)	1/1(sph)	0/5()	0/3()	2/9(bpsE;bpsH)	0()	1005[No clonal complex](7/7)	Group_IV(cereus_sensu_stricto)	B. cereus s.s.	bcereus	1005	5820	High_Quality	AFS031814	2014	North America	United States	New York	USA	US-NY	Environmental	Environmental	Soil	Unknown	Unknown	NA	BioSample	None (PM);None (LC)	v1.1	Mix	Terpene	Terpene
AS.BTDB_2022-0002513_c00137_GCA_002...region001	BTDB_2022-0002513	10330	GCF0000559	AS.BTDB_2025-0001226_c00041_SAMN183...region001	AS.BTDB_2022-0001993_c00037_GCA_002...region001	AS.BTDB_2022-0002513_c00137_GCA_002...region001	bacillus_mibig_only_high.gbk	GCA_002585795.1	PRJNA400804,PRJNA608517	SAMN07597822	GCA_002585795.1	Not_Applicable	Not_Applicable	Not_Applicable	Not_Applicable	Scaffolds_split_into_contigs	NA	NA	NA	180	5840623	61515	162583	34.78	99.43	0	Bacillus_A	Bacillus_A_thuringiensis_S	cereus s.s.(96.05301666259766)	No subspecies	berliner(96.48812103271484)	thuringiensis(96.30267333984375)	0/3()	0/4()	3/3(nheA;nheB;nheC)	4/4(hblA;hblB;hblC;hblD)	1/1(cytK-2)	1/1(sph)	0/5()	0/3()	2/9(bpsE;bpsH)	0()	1005[No clonal complex](7/7)	Group_IV(cereus_sensu_stricto)	B. cereus s.s.	bcereus	1005	5820	High_Quality	AFS031814	2014	North America	United States	New York	USA	US-NY	Environmental	Environmental	Soil	Unknown	Unknown	NA	BioSample	None (PM);None (LC)	v1.1	Mix	Ribosomal	Ribosomal
AS.BTDB_2022-0002513_c00154_GCA_002...region001	BTDB_2022-0002513	3477	GCF0000544	AS.BTDB_2025-0002124_JAQFRW010000020.region001	AS.BTDB_2022-0005697_SRX3998716_00043.region001	AS.BTDB_2022-0005697_SRX3998716_00043.region001	bacillus_mibig_only_high.gbk	GCA_002585795.1	PRJNA400804,PRJNA608517	SAMN07597822	GCA_002585795.1	Not_Applicable	Not_Applicable	Not_Applicable	Not_Applicable	Scaffolds_split_into_contigs	NA	NA	NA	180	5840623	61515	162583	34.78	99.43	0	Bacillus_A	Bacillus_A_thuringiensis_S	cereus s.s.(96.05301666259766)	No subspecies	berliner(96.48812103271484)	thuringiensis(96.30267333984375)	0/3()	0/4()	3/3(nheA;nheB;nheC)	4/4(hblA;hblB;hblC;hblD)	1/1(cytK-2)	1/1(sph)	0/5()	0/3()	2/9(bpsE;bpsH)	0()	1005[No clonal complex](7/7)	Group_IV(cereus_sensu_stricto)	B. cereus s.s.	bcereus	1005	5820	High_Quality	AFS031814	2014	North America	United States	New York	USA	US-NY	Environmental	Environmental	Soil	Unknown	Unknown	NA	BioSample	None (PM);None (LC)	v1.1	Mix	Ribosomal	Ribosomal
AS.BTDB_2022-0002513_c00158_GCA_002...region001	BTDB_2022-0002513	21341	GCF0000990	BTDB_2025-0003092.1.clustersSAMN33794250-SRR23885926_00017_cluster_2	BTDB_2025-0004506.1.clustersSAMN43797087-GCA_042880115.1_Contig_32_cluster_2	AS.BTDB_2022-0002513_c00158_GCA_002...region001	bacillus_mibig_only_high.gbk	GCA_002585795.1	PRJNA400804,PRJNA608517	SAMN07597822	GCA_002585795.1	Not_Applicable	Not_Applicable	Not_Applicable	Not_Applicable	Scaffolds_split_into_contigs	NA	NA	NA	180	5840623	61515	162583	34.78	99.43	0	Bacillus_A	Bacillus_A_thuringiensis_S	cereus s.s.(96.05301666259766)	No subspecies	berliner(96.48812103271484)	thuringiensis(96.30267333984375)	0/3()	0/4()	3/3(nheA;nheB;nheC)	4/4(hblA;hblB;hblC;hblD)	1/1(cytK-2)	1/1(sph)	0/5()	0/3()	2/9(bpsE;bpsH)	0()	1005[No clonal complex](7/7)	Group_IV(cereus_sensu_stricto)	B. cereus s.s.	bcereus	1005	5820	High_Quality	AFS031814	2014	North America	United States	New York	USA	US-NY	Environmental	Environmental	Soil	Unknown	Unknown	NA	BioSample	None (PM);None (LC)	v1.1	Mix	Ribosomal	Ribosomal
AS.BTDB_2022-0002514_c00017_GCA_002...region001	BTDB_2022-0002514	23918	GCF0001478	BTDB_2025-0002396.1.clustersSAMN32927383-SRR23276707_00015_cluster_1	AS.BTDB_2022-0000019_DRX057097_00032.region001	AS.BTDB_2022-0000975_LXLX01000046.1.region001	bacillus_mibig_only_high.gbk	GCA_002585905.1	PRJNA400804,PRJNA608517	SAMN07597815	GCA_002585905.1	Not_Applicable	Not_Applicable	Not_Applicable	Not_Applicable	Scaffolds_split_into_contigs	NA	NA	NA	152	5414559	65600	317092	35.2	99.43	0	Bacillus_A	Bacillus_A_cereus_U	mycoides(92.9053955078125)	No subspecies	UnknownGeneFlowUnit3(97.01968383789062)	mycoides(94.68050384521484)	0/3()	0/4()	3/3(nheA;nheB;nheC)	4/4(hblA;hblB;hblC;hblD)	0/1()	1/1(sph)	0/5()	0/3()	1/9(bpsE)	0()	1450[No clonal complex](7/7)	Group_VI(mycoides/paramycoides)	B. mycoides	bcereus	1450	5468	High_Quality	AFS031451	2014	North America	United States	North Carolina	USA	US-NC	Environmental	Environmental	Plant core	Unknown	Unknown	NA	BioSample	None (PM);None (LC)	v1.1	Mix	Ribosomal	Ribosomal
AS.BTDB_2022-0002514_c00034_GCA_002...region001	BTDB_2022-0002514	21863	GCF0001105	BTDB_2022-0000021.2.clustersDRX057099_00002_cluster_2	AS.BTDB_2022-0000276_ERX3363402_00026.region001	AS.BTDB_2022-0000591_c00018_GCA_000...region002	bacillus_mibig_only_high.gbk	GCA_002585905.1	PRJNA400804,PRJNA608517	SAMN07597815	GCA_002585905.1	Not_Applicable	Not_Applicable	Not_Applicable	Not_Applicable	Scaffolds_split_into_contigs	NA	NA	NA	152	5414559	65600	317092	35.2	99.43	0	Bacillus_A	Bacillus_A_cereus_U	mycoides(92.9053955078125)	No subspecies	UnknownGeneFlowUnit3(97.01968383789062)	mycoides(94.68050384521484)	0/3()	0/4()	3/3(nheA;nheB;nheC)	4/4(hblA;hblB;hblC;hblD)	0/1()	1/1(sph)	0/5()	0/3()	1/9(bpsE)	0()	1450[No clonal complex](7/7)	Group_VI(mycoides/paramycoides)	B. mycoides	bcereus	1450	5468	High_Quality	AFS031451	2014	North America	United States	North Carolina	USA	US-NC	Environmental	Environmental	Plant core	Unknown	Unknown	NA	BioSample	None (PM);None (LC)	v1.1	Mix	Terpene	Terpene
AS.BTDB_2022-0002514_c00049_GCA_002...region001	BTDB_2022-0002514	10010	GCF0000563	AS.BTDB_2022-0002809_c00014_GCA_008...region002	AS.BTDB_2022-0002809_c00014_GCA_008...region002	AS.BTDB_2022-0000591_c00025_GCA_000...region003	bacillus_mibig_only_high.gbk	GCA_002585905.1	PRJNA400804,PRJNA608517	SAMN07597815	GCA_002585905.1	Not_Applicable	Not_Applicable	Not_Applicable	Not_Applicable	Scaffolds_split_into_contigs	NA	NA	NA	152	5414559	65600	317092	35.2	99.43	0	Bacillus_A	Bacillus_A_cereus_U	mycoides(92.9053955078125)	No subspecies	UnknownGeneFlowUnit3(97.01968383789062)	mycoides(94.68050384521484)	0/3()	0/4()	3/3(nheA;nheB;nheC)	4/4(hblA;hblB;hblC;hblD)	0/1()	1/1(sph)	0/5()	0/3()	1/9(bpsE)	0()	1450[No clonal complex](7/7)	Group_VI(mycoides/paramycoides)	B. mycoides	bcereus	1450	5468	High_Quality	AFS031451	2014	North America	United States	North Carolina	USA	US-NC	Environmental	Environmental	Plant core	Unknown	Unknown	NA	BioSample	None (PM);None (LC)	v1.1	Mix	Ribosomal	Ribosomal
AS.BTDB_2022-0002514_c00050_GCA_002...region001	BTDB_2022-0002514	25238	GCF0000605	AS.BTDB_2025-0000011_barcode11_00022.region001	AS.BTDB_2024-0000014_contig00012.region001	AS.BTDB_2022-0000591_c00025_GCA_000...region002	bacillus_mibig_only_high.gbk	GCA_002585905.1	PRJNA400804,PRJNA608517	SAMN07597815	GCA_002585905.1	Not_Applicable	Not_Applicable	Not_Applicable	Not_Applicable	Scaffolds_split_into_contigs	NA	NA	NA	152	5414559	65600	317092	35.2	99.43	0	Bacillus_A	Bacillus_A_cereus_U	mycoides(92.9053955078125)	No subspecies	UnknownGeneFlowUnit3(97.01968383789062)	mycoides(94.68050384521484)	0/3()	0/4()	3/3(nheA;nheB;nheC)	4/4(hblA;hblB;hblC;hblD)	0/1()	1/1(sph)	0/5()	0/3()	1/9(bpsE)	0()	1450[No clonal complex](7/7)	Group_VI(mycoides/paramycoides)	B. mycoides	bcereus	1450	5468	High_Quality	AFS031451	2014	North America	United States	North Carolina	USA	US-NC	Environmental	Environmental	Plant core	Unknown	Unknown	NA	BioSample	None (PM);None (LC)	v1.1	Mix	Others	Others
AS.BTDB_2022-0002514_c00050_GCA_002...region002	BTDB_2022-0002514	10276	GCF0000577	BTDB_2022-0002327.2.clustersGCA_002577405.1_Contig_70_cluster_1	AS.BTDB_2022-0000464_c00023_ERX9007...region001	AS.BTDB_2022-0002514_c00050_GCA_002...region002	bacillus_mibig_only_high.gbk	GCA_002585905.1	PRJNA400804,PRJNA608517	SAMN07597815	GCA_002585905.1	Not_Applicable	Not_Applicable	Not_Applicable	Not_Applicable	Scaffolds_split_into_contigs	NA	NA	NA	152	5414559	65600	317092	35.2	99.43	0	Bacillus_A	Bacillus_A_cereus_U	mycoides(92.9053955078125)	No subspecies	UnknownGeneFlowUnit3(97.01968383789062)	mycoides(94.68050384521484)	0/3()	0/4()	3/3(nheA;nheB;nheC)	4/4(hblA;hblB;hblC;hblD)	0/1()	1/1(sph)	0/5()	0/3()	1/9(bpsE)	0()	1450[No clonal complex](7/7)	Group_VI(mycoides/paramycoides)	B. mycoides	bcereus	1450	5468	High_Quality	AFS031451	2014	North America	United States	North Carolina	USA	US-NC	Environmental	Environmental	Plant core	Unknown	Unknown	NA	BioSample	None (PM);None (LC)	v1.1	Mix	Ribosomal	Ribosomal
AS.BTDB_2022-0002514_c00065_GCA_002...region001	BTDB_2022-0002514	13718	GCF0000364	BTDB_2025-0001412.1.clustersSAMN22842844-SRR16706344_00035_cluster_1	BTDB_2025-0001412.1.clustersSAMN22842844-SRR16706344_00035_cluster_1	BTDB_2022-0000591.2.clustersGCA_000291295.1_Contig_30_cluster_1	bacillus_mibig_only_high.gbk	GCA_002585905.1	PRJNA400804,PRJNA608517	SAMN07597815	GCA_002585905.1	Not_Applicable	Not_Applicable	Not_Applicable	Not_Applicable	Scaffolds_split_into_contigs	NA	NA	NA	152	5414559	65600	317092	35.2	99.43	0	Bacillus_A	Bacillus_A_cereus_U	mycoides(92.9053955078125)	No subspecies	UnknownGeneFlowUnit3(97.01968383789062)	mycoides(94.68050384521484)	0/3()	0/4()	3/3(nheA;nheB;nheC)	4/4(hblA;hblB;hblC;hblD)	0/1()	1/1(sph)	0/5()	0/3()	1/9(bpsE)	0()	1450[No clonal complex](7/7)	Group_VI(mycoides/paramycoides)	B. mycoides	bcereus	1450	5468	High_Quality	AFS031451	2014	North America	United States	North Carolina	USA	US-NC	Environmental	Environmental	Plant core	Unknown	Unknown	NA	BioSample	None (PM);None (LC)	v1.1	MIBiG	Others	Others
AS.BTDB_2022-0002514_c00066_GCA_002...region001	BTDB_2022-0002514	33789	GCF0000586	AS.BTDB_2022-0003275_CP066187.1.region006	BTDB_2022-0003610.2.clustersJAKUGJ010000002.1_cluster_1	AS.BTDB_2022-0002514_c00066_GCA_002...region001	bacillus_mibig_only_high.gbk	GCA_002585905.1	PRJNA400804,PRJNA608517	SAMN07597815	GCA_002585905.1	Not_Applicable	Not_Applicable	Not_Applicable	Not_Applicable	Scaffolds_split_into_contigs	NA	NA	NA	152	5414559	65600	317092	35.2	99.43	0	Bacillus_A	Bacillus_A_cereus_U	mycoides(92.9053955078125)	No subspecies	UnknownGeneFlowUnit3(97.01968383789062)	mycoides(94.68050384521484)	0/3()	0/4()	3/3(nheA;nheB;nheC)	4/4(hblA;hblB;hblC;hblD)	0/1()	1/1(sph)	0/5()	0/3()	1/9(bpsE)	0()	1450[No clonal complex](7/7)	Group_VI(mycoides/paramycoides)	B. mycoides	bcereus	1450	5468	High_Quality	AFS031451	2014	North America	United States	North Carolina	USA	US-NC	Environmental	Environmental	Plant core	Unknown	Unknown	NA	BioSample	None (PM);None (LC)	v1.1	Mix	NRP	NRP
AS.BTDB_2022-0002514_c00109_GCA_002...region001	BTDB_2022-0002514	10444	GCF0000991	BTDB_2025-0002199.1.clustersJAQFOZ010000017.1_cluster_1	AS.BTDB_2022-0001489_c00045_GCA_002...region001	AS.BTDB_2022-0002514_c00109_GCA_002...region001	bacillus_mibig_only_high.gbk	GCA_002585905.1	PRJNA400804,PRJNA608517	SAMN07597815	GCA_002585905.1	Not_Applicable	Not_Applicable	Not_Applicable	Not_Applicable	Scaffolds_split_into_contigs	NA	NA	NA	152	5414559	65600	317092	35.2	99.43	0	Bacillus_A	Bacillus_A_cereus_U	mycoides(92.9053955078125)	No subspecies	UnknownGeneFlowUnit3(97.01968383789062)	mycoides(94.68050384521484)	0/3()	0/4()	3/3(nheA;nheB;nheC)	4/4(hblA;hblB;hblC;hblD)	0/1()	1/1(sph)	0/5()	0/3()	1/9(bpsE)	0()	1450[No clonal complex](7/7)	Group_VI(mycoides/paramycoides)	B. mycoides	bcereus	1450	5468	High_Quality	AFS031451	2014	North America	United States	North Carolina	USA	US-NC	Environmental	Environmental	Plant core	Unknown	Unknown	NA	BioSample	None (PM);None (LC)	v1.1	Mix	Ribosomal	Ribosomal
AS.BTDB_2022-0002514_c00136_GCA_002...region001	BTDB_2022-0002514	23535	GCF0000534	AS.BTDB_2025-0002089_JAQFTF010000001.region001	AS.BTDB_2022-0000468_c00027_GCA_000...region001	AS.BTDB_2022-0002514_c00136_GCA_002...region001	bacillus_mibig_only_high.gbk	GCA_002585905.1	PRJNA400804,PRJNA608517	SAMN07597815	GCA_002585905.1	Not_Applicable	Not_Applicable	Not_Applicable	Not_Applicable	Scaffolds_split_into_contigs	NA	NA	NA	152	5414559	65600	317092	35.2	99.43	0	Bacillus_A	Bacillus_A_cereus_U	mycoides(92.9053955078125)	No subspecies	UnknownGeneFlowUnit3(97.01968383789062)	mycoides(94.68050384521484)	0/3()	0/4()	3/3(nheA;nheB;nheC)	4/4(hblA;hblB;hblC;hblD)	0/1()	1/1(sph)	0/5()	0/3()	1/9(bpsE)	0()	1450[No clonal complex](7/7)	Group_VI(mycoides/paramycoides)	B. mycoides	bcereus	1450	5468	High_Quality	AFS031451	2014	North America	United States	North Carolina	USA	US-NC	Environmental	Environmental	Plant core	Unknown	Unknown	NA	BioSample	None (PM);None (LC)	v1.1	Mix	Ribosomal	Ribosomal
AS.BTDB_2022-0002515_c00040_GCA_002...region001	BTDB_2022-0002515	5442	GCF0000881	AS.BTDB_2022-0002807_c00152_GCA_007...region001	AS.BTDB_2022-0002515_c00040_GCA_002...region001	AS.BTDB_2022-0002515_c00040_GCA_002...region001	bacillus_mibig_only_high.gbk	GCA_002585935.1	PRJNA400804,PRJNA608517	SAMN07597811	GCA_002585935.1	Not_Applicable	Not_Applicable	Not_Applicable	Not_Applicable	Scaffolds_split_into_contigs	NA	NA	NA	498	6015607	28396	150889	35.15	99.43	0.07	Bacillus_A	Bacillus_A_thuringiensis_S	cereus s.s.(95.92237854003906)	No subspecies	berliner(96.65552520751953)	thuringiensis(96.36399841308594)	0/3()	0/4()	3/3(nheA;nheB;nheC)	4/4(hblA;hblB;hblC;hblD)	1/1(cytK-2)	1/1(sph)	0/5()	0/3()	1/9(bpsE)	0()	56[ST-23 complex](7/7)	Group_IV(cereus_sensu_stricto)	B. cereus s.s.	bcereus	56	6098	High_Quality	AFS031210	2014	North America	United States	North Carolina	USA	US-NC	Environmental	Environmental	Plant core	Unknown	Unknown	NA	BioSample	None (PM);None (LC)	v1.1	antiSMASH	Ribosomal	Ribosomal
AS.BTDB_2022-0002515_c00050_GCA_002...region001	BTDB_2022-0002515	39655	GCF0000602	AS.BTDB_2022-0000660_c00035_GCA_000...region001	AS.BTDB_2022-0002862_c00045_GCA_008...region001	AS.BTDB_2022-0002861_c00050_GCA_008...region003	bacillus_mibig_only_high.gbk	GCA_002585935.1	PRJNA400804,PRJNA608517	SAMN07597811	GCA_002585935.1	Not_Applicable	Not_Applicable	Not_Applicable	Not_Applicable	Scaffolds_split_into_contigs	NA	NA	NA	498	6015607	28396	150889	35.15	99.43	0.07	Bacillus_A	Bacillus_A_thuringiensis_S	cereus s.s.(95.92237854003906)	No subspecies	berliner(96.65552520751953)	thuringiensis(96.36399841308594)	0/3()	0/4()	3/3(nheA;nheB;nheC)	4/4(hblA;hblB;hblC;hblD)	1/1(cytK-2)	1/1(sph)	0/5()	0/3()	1/9(bpsE)	0()	56[ST-23 complex](7/7)	Group_IV(cereus_sensu_stricto)	B. cereus s.s.	bcereus	56	6098	High_Quality	AFS031210	2014	North America	United States	North Carolina	USA	US-NC	Environmental	Environmental	Plant core	Unknown	Unknown	NA	BioSample	None (PM);None (LC)	v1.1	MIBiG	NRP	NRP
AS.BTDB_2022-0002515_c00052_GCA_002...region001	BTDB_2022-0002515	35312	GCF0000586	AS.BTDB_2022-0003275_CP066187.1.region006	AS.BTDB_2022-0000574_c00014_GCA_000...region003	AS.BTDB_2022-0000574_c00014_GCA_000...region003	bacillus_mibig_only_high.gbk	GCA_002585935.1	PRJNA400804,PRJNA608517	SAMN07597811	GCA_002585935.1	Not_Applicable	Not_Applicable	Not_Applicable	Not_Applicable	Scaffolds_split_into_contigs	NA	NA	NA	498	6015607	28396	150889	35.15	99.43	0.07	Bacillus_A	Bacillus_A_thuringiensis_S	cereus s.s.(95.92237854003906)	No subspecies	berliner(96.65552520751953)	thuringiensis(96.36399841308594)	0/3()	0/4()	3/3(nheA;nheB;nheC)	4/4(hblA;hblB;hblC;hblD)	1/1(cytK-2)	1/1(sph)	0/5()	0/3()	1/9(bpsE)	0()	56[ST-23 complex](7/7)	Group_IV(cereus_sensu_stricto)	B. cereus s.s.	bcereus	56	6098	High_Quality	AFS031210	2014	North America	United States	North Carolina	USA	US-NC	Environmental	Environmental	Plant core	Unknown	Unknown	NA	BioSample	None (PM);None (LC)	v1.1	Mix	NRP	NRP
AS.BTDB_2022-0002515_c00070_GCA_002...region001	BTDB_2022-0002515	47044	GCF0000532	AS.BTDB_2025-0001221_SAMN18335939_1.region003	AS.BTDB_2022-0001752_c00283_GCA_002...region001	AS.BTDB_2022-0001752_c00283_GCA_002...region001	bacillus_mibig_only_high.gbk	GCA_002585935.1	PRJNA400804,PRJNA608517	SAMN07597811	GCA_002585935.1	Not_Applicable	Not_Applicable	Not_Applicable	Not_Applicable	Scaffolds_split_into_contigs	NA	NA	NA	498	6015607	28396	150889	35.15	99.43	0.07	Bacillus_A	Bacillus_A_thuringiensis_S	cereus s.s.(95.92237854003906)	No subspecies	berliner(96.65552520751953)	thuringiensis(96.36399841308594)	0/3()	0/4()	3/3(nheA;nheB;nheC)	4/4(hblA;hblB;hblC;hblD)	1/1(cytK-2)	1/1(sph)	0/5()	0/3()	1/9(bpsE)	0()	56[ST-23 complex](7/7)	Group_IV(cereus_sensu_stricto)	B. cereus s.s.	bcereus	56	6098	High_Quality	AFS031210	2014	North America	United States	North Carolina	USA	US-NC	Environmental	Environmental	Plant core	Unknown	Unknown	NA	BioSample	None (PM);None (LC)	v1.1	Mix	NRP	NRP
AS.BTDB_2022-0002515_c00076_GCA_002...region001	BTDB_2022-0002515	13881	GCF0001105	BTDB_2022-0000021.2.clustersDRX057099_00002_cluster_2	AS.BTDB_2022-0001704_c00125_GCA_002...region001	AS.BTDB_2022-0000016_DRX057094_00015.region001	bacillus_mibig_only_high.gbk	GCA_002585935.1	PRJNA400804,PRJNA608517	SAMN07597811	GCA_002585935.1	Not_Applicable	Not_Applicable	Not_Applicable	Not_Applicable	Scaffolds_split_into_contigs	NA	NA	NA	498	6015607	28396	150889	35.15	99.43	0.07	Bacillus_A	Bacillus_A_thuringiensis_S	cereus s.s.(95.92237854003906)	No subspecies	berliner(96.65552520751953)	thuringiensis(96.36399841308594)	0/3()	0/4()	3/3(nheA;nheB;nheC)	4/4(hblA;hblB;hblC;hblD)	1/1(cytK-2)	1/1(sph)	0/5()	0/3()	1/9(bpsE)	0()	56[ST-23 complex](7/7)	Group_IV(cereus_sensu_stricto)	B. cereus s.s.	bcereus	56	6098	High_Quality	AFS031210	2014	North America	United States	North Carolina	USA	US-NC	Environmental	Environmental	Plant core	Unknown	Unknown	NA	BioSample	None (PM);None (LC)	v1.1	Mix	Terpene	Terpene
AS.BTDB_2022-0002515_c00109_GCA_002...region001	BTDB_2022-0002515	10297	GCF0000559	AS.BTDB_2025-0001226_c00041_SAMN183...region001	AS.BTDB_2022-0001197_c00057_GCA_002...region001	AS.BTDB_2022-0002515_c00109_GCA_002...region001	bacillus_mibig_only_high.gbk	GCA_002585935.1	PRJNA400804,PRJNA608517	SAMN07597811	GCA_002585935.1	Not_Applicable	Not_Applicable	Not_Applicable	Not_Applicable	Scaffolds_split_into_contigs	NA	NA	NA	498	6015607	28396	150889	35.15	99.43	0.07	Bacillus_A	Bacillus_A_thuringiensis_S	cereus s.s.(95.92237854003906)	No subspecies	berliner(96.65552520751953)	thuringiensis(96.36399841308594)	0/3()	0/4()	3/3(nheA;nheB;nheC)	4/4(hblA;hblB;hblC;hblD)	1/1(cytK-2)	1/1(sph)	0/5()	0/3()	1/9(bpsE)	0()	56[ST-23 complex](7/7)	Group_IV(cereus_sensu_stricto)	B. cereus s.s.	bcereus	56	6098	High_Quality	AFS031210	2014	North America	United States	North Carolina	USA	US-NC	Environmental	Environmental	Plant core	Unknown	Unknown	NA	BioSample	None (PM);None (LC)	v1.1	Mix	Ribosomal	Ribosomal
AS.BTDB_2022-0002515_c00171_GCA_002...region001	BTDB_2022-0002515	13656	GCF0000793	BTDB_2025-0003948.1.clustersJBANCE010000002.1_cluster_1	AS.BTDB_2025-0004979_JBMEQG010000115.region001	AS.BTDB_2022-0002501_c00096_GCA_002...region001	bacillus_mibig_only_high.gbk	GCA_002585935.1	PRJNA400804,PRJNA608517	SAMN07597811	GCA_002585935.1	Not_Applicable	Not_Applicable	Not_Applicable	Not_Applicable	Scaffolds_split_into_contigs	NA	NA	NA	498	6015607	28396	150889	35.15	99.43	0.07	Bacillus_A	Bacillus_A_thuringiensis_S	cereus s.s.(95.92237854003906)	No subspecies	berliner(96.65552520751953)	thuringiensis(96.36399841308594)	0/3()	0/4()	3/3(nheA;nheB;nheC)	4/4(hblA;hblB;hblC;hblD)	1/1(cytK-2)	1/1(sph)	0/5()	0/3()	1/9(bpsE)	0()	56[ST-23 complex](7/7)	Group_IV(cereus_sensu_stricto)	B. cereus s.s.	bcereus	56	6098	High_Quality	AFS031210	2014	North America	United States	North Carolina	USA	US-NC	Environmental	Environmental	Plant core	Unknown	Unknown	NA	BioSample	None (PM);None (LC)	v1.1	MIBiG	Ribosomal	Ribosomal
AS.BTDB_2022-0002515_c00176_GCA_002...region001	BTDB_2022-0002515	8886	GCF0000364	BTDB_2025-0001412.1.clustersSAMN22842844-SRR16706344_00035_cluster_1	AS.BTDB_2022-0001275_CP017060.1.region003	AS.BTDB_2022-0000908_CP014847.1.region004	bacillus_mibig_only_high.gbk	GCA_002585935.1	PRJNA400804,PRJNA608517	SAMN07597811	GCA_002585935.1	Not_Applicable	Not_Applicable	Not_Applicable	Not_Applicable	Scaffolds_split_into_contigs	NA	NA	NA	498	6015607	28396	150889	35.15	99.43	0.07	Bacillus_A	Bacillus_A_thuringiensis_S	cereus s.s.(95.92237854003906)	No subspecies	berliner(96.65552520751953)	thuringiensis(96.36399841308594)	0/3()	0/4()	3/3(nheA;nheB;nheC)	4/4(hblA;hblB;hblC;hblD)	1/1(cytK-2)	1/1(sph)	0/5()	0/3()	1/9(bpsE)	0()	56[ST-23 complex](7/7)	Group_IV(cereus_sensu_stricto)	B. cereus s.s.	bcereus	56	6098	High_Quality	AFS031210	2014	North America	United States	North Carolina	USA	US-NC	Environmental	Environmental	Plant core	Unknown	Unknown	NA	BioSample	None (PM);None (LC)	v1.1	MIBiG	Others	Others
AS.BTDB_2022-0002515_c00184_GCA_002...region001	BTDB_2022-0002515	23507	GCF0000534	AS.BTDB_2025-0002089_JAQFTF010000001.region001	AS.BTDB_2022-0001090_CP020002.1.region003	AS.BTDB_2022-0001090_CP020002.1.region003	bacillus_mibig_only_high.gbk	GCA_002585935.1	PRJNA400804,PRJNA608517	SAMN07597811	GCA_002585935.1	Not_Applicable	Not_Applicable	Not_Applicable	Not_Applicable	Scaffolds_split_into_contigs	NA	NA	NA	498	6015607	28396	150889	35.15	99.43	0.07	Bacillus_A	Bacillus_A_thuringiensis_S	cereus s.s.(95.92237854003906)	No subspecies	berliner(96.65552520751953)	thuringiensis(96.36399841308594)	0/3()	0/4()	3/3(nheA;nheB;nheC)	4/4(hblA;hblB;hblC;hblD)	1/1(cytK-2)	1/1(sph)	0/5()	0/3()	1/9(bpsE)	0()	56[ST-23 complex](7/7)	Group_IV(cereus_sensu_stricto)	B. cereus s.s.	bcereus	56	6098	High_Quality	AFS031210	2014	North America	United States	North Carolina	USA	US-NC	Environmental	Environmental	Plant core	Unknown	Unknown	NA	BioSample	None (PM);None (LC)	v1.1	Mix	Ribosomal	Ribosomal
AS.BTDB_2022-0002515_c00190_GCA_002...region001	BTDB_2022-0002515	10261	GCF0000577	BTDB_2022-0002327.2.clustersGCA_002577405.1_Contig_70_cluster_1	AS.BTDB_2022-0003588_JAKUFQ010000006.region002	AS.BTDB_2022-0000608_CP003763.1.region008	bacillus_mibig_only_high.gbk	GCA_002585935.1	PRJNA400804,PRJNA608517	SAMN07597811	GCA_002585935.1	Not_Applicable	Not_Applicable	Not_Applicable	Not_Applicable	Scaffolds_split_into_contigs	NA	NA	NA	498	6015607	28396	150889	35.15	99.43	0.07	Bacillus_A	Bacillus_A_thuringiensis_S	cereus s.s.(95.92237854003906)	No subspecies	berliner(96.65552520751953)	thuringiensis(96.36399841308594)	0/3()	0/4()	3/3(nheA;nheB;nheC)	4/4(hblA;hblB;hblC;hblD)	1/1(cytK-2)	1/1(sph)	0/5()	0/3()	1/9(bpsE)	0()	56[ST-23 complex](7/7)	Group_IV(cereus_sensu_stricto)	B. cereus s.s.	bcereus	56	6098	High_Quality	AFS031210	2014	North America	United States	North Carolina	USA	US-NC	Environmental	Environmental	Plant core	Unknown	Unknown	NA	BioSample	None (PM);None (LC)	v1.1	Mix	Ribosomal	Ribosomal
AS.BTDB_2022-0002515_c00254_GCA_002...region001	BTDB_2022-0002515	9226	GCF0000413	AS.BTDB_2022-0002214_c00006_GCA_002...region001	AS.BTDB_2022-0000045_DRX150697_00002.region001	AS.BTDB_2022-0000793_JYCL01000067.1.region001	bacillus_mibig_only_high.gbk	GCA_002585935.1	PRJNA400804,PRJNA608517	SAMN07597811	GCA_002585935.1	Not_Applicable	Not_Applicable	Not_Applicable	Not_Applicable	Scaffolds_split_into_contigs	NA	NA	NA	498	6015607	28396	150889	35.15	99.43	0.07	Bacillus_A	Bacillus_A_thuringiensis_S	cereus s.s.(95.92237854003906)	No subspecies	berliner(96.65552520751953)	thuringiensis(96.36399841308594)	0/3()	0/4()	3/3(nheA;nheB;nheC)	4/4(hblA;hblB;hblC;hblD)	1/1(cytK-2)	1/1(sph)	0/5()	0/3()	1/9(bpsE)	0()	56[ST-23 complex](7/7)	Group_IV(cereus_sensu_stricto)	B. cereus s.s.	bcereus	56	6098	High_Quality	AFS031210	2014	North America	United States	North Carolina	USA	US-NC	Environmental	Environmental	Plant core	Unknown	Unknown	NA	BioSample	None (PM);None (LC)	v1.1	MIBiG	Ribosomal	NRP
AS.BTDB_2022-0002515_c00271_GCA_002...region001	BTDB_2022-0002515	8346	GCF0000605	AS.BTDB_2025-0000011_barcode11_00022.region001	AS.BTDB_2022-0000022_DRX057100_00002.region002	AS.BTDB_2022-0000608_CP003763.1.region006	bacillus_mibig_only_high.gbk	GCA_002585935.1	PRJNA400804,PRJNA608517	SAMN07597811	GCA_002585935.1	Not_Applicable	Not_Applicable	Not_Applicable	Not_Applicable	Scaffolds_split_into_contigs	NA	NA	NA	498	6015607	28396	150889	35.15	99.43	0.07	Bacillus_A	Bacillus_A_thuringiensis_S	cereus s.s.(95.92237854003906)	No subspecies	berliner(96.65552520751953)	thuringiensis(96.36399841308594)	0/3()	0/4()	3/3(nheA;nheB;nheC)	4/4(hblA;hblB;hblC;hblD)	1/1(cytK-2)	1/1(sph)	0/5()	0/3()	1/9(bpsE)	0()	56[ST-23 complex](7/7)	Group_IV(cereus_sensu_stricto)	B. cereus s.s.	bcereus	56	6098	High_Quality	AFS031210	2014	North America	United States	North Carolina	USA	US-NC	Environmental	Environmental	Plant core	Unknown	Unknown	NA	BioSample	None (PM);None (LC)	v1.1	Mix	Others	Others
AS.BTDB_2022-0002516_c00001_GCA_002...region001	BTDB_2022-0002516	25239	GCF0000605	AS.BTDB_2025-0000011_barcode11_00022.region001	AS.BTDB_2022-0000022_DRX057100_00002.region002	AS.BTDB_2022-0001922_c00033_GCA_002...region001	bacillus_mibig_only_high.gbk	GCA_002585955.1	PRJNA400804,PRJNA608517	SAMN07597808	GCA_002585955.1	Not_Applicable	Not_Applicable	Not_Applicable	Not_Applicable	Scaffolds_split_into_contigs	NA	NA	NA	129	5666788	90390	335057	34.87	99.43	0.11	Bacillus_A	Bacillus_A_bombysepticus	cereus s.s.(98.85697937011719)	No subspecies	frankland(98.85697937011719)	cereus(96.97728729248047)	0/3()	0/4()	3/3(nheA;nheB;nheC)	4/4(hblA;hblB;hblC;hblD)	1/1(cytK-2)	1/1(sph)	0/5()	0/3()	2/9(bpsE;bpsH)	0()	2993[No clonal complex](7/7)	Group_IV(cereus_sensu_stricto)	B. cereus s.s.	bcereus	2993	5656	High_Quality	AFS031003	2014	North America	United States	North Carolina	USA	US-NC	Environmental	Environmental	Corn core	Unknown	Unknown	NA	BioSample	could be food too (PM);None (LC)	v1.1	Mix	Others	Others
AS.BTDB_2022-0002516_c00002_GCA_002...region001	BTDB_2022-0002516	48947	GCF0000602	AS.BTDB_2022-0000660_c00035_GCA_000...region001	BTDB_2022-0002699.2.clustersSAMN10361752-SRR8466205_00001_cluster_1	AS.BTDB_2022-0002455_c00040_GCA_002...region001	bacillus_mibig_only_high.gbk	GCA_002585955.1	PRJNA400804,PRJNA608517	SAMN07597808	GCA_002585955.1	Not_Applicable	Not_Applicable	Not_Applicable	Not_Applicable	Scaffolds_split_into_contigs	NA	NA	NA	129	5666788	90390	335057	34.87	99.43	0.11	Bacillus_A	Bacillus_A_bombysepticus	cereus s.s.(98.85697937011719)	No subspecies	frankland(98.85697937011719)	cereus(96.97728729248047)	0/3()	0/4()	3/3(nheA;nheB;nheC)	4/4(hblA;hblB;hblC;hblD)	1/1(cytK-2)	1/1(sph)	0/5()	0/3()	2/9(bpsE;bpsH)	0()	2993[No clonal complex](7/7)	Group_IV(cereus_sensu_stricto)	B. cereus s.s.	bcereus	2993	5656	High_Quality	AFS031003	2014	North America	United States	North Carolina	USA	US-NC	Environmental	Environmental	Corn core	Unknown	Unknown	NA	BioSample	could be food too (PM);None (LC)	v1.1	MIBiG	NRP	NRP
AS.BTDB_2022-0002516_c00004_GCA_002...region001	BTDB_2022-0002516	47044	GCF0000532	AS.BTDB_2025-0001221_SAMN18335939_1.region003	AS.BTDB_2022-0001778_c00147_GCA_002...region001	AS.BTDB_2022-0001119_c00014_GCA_002...region002	bacillus_mibig_only_high.gbk	GCA_002585955.1	PRJNA400804,PRJNA608517	SAMN07597808	GCA_002585955.1	Not_Applicable	Not_Applicable	Not_Applicable	Not_Applicable	Scaffolds_split_into_contigs	NA	NA	NA	129	5666788	90390	335057	34.87	99.43	0.11	Bacillus_A	Bacillus_A_bombysepticus	cereus s.s.(98.85697937011719)	No subspecies	frankland(98.85697937011719)	cereus(96.97728729248047)	0/3()	0/4()	3/3(nheA;nheB;nheC)	4/4(hblA;hblB;hblC;hblD)	1/1(cytK-2)	1/1(sph)	0/5()	0/3()	2/9(bpsE;bpsH)	0()	2993[No clonal complex](7/7)	Group_IV(cereus_sensu_stricto)	B. cereus s.s.	bcereus	2993	5656	High_Quality	AFS031003	2014	North America	United States	North Carolina	USA	US-NC	Environmental	Environmental	Corn core	Unknown	Unknown	NA	BioSample	could be food too (PM);None (LC)	v1.1	Mix	NRP	NRP
AS.BTDB_2022-0002516_c00004_GCA_002...region002	BTDB_2022-0002516	10249	GCF0000577	BTDB_2022-0002327.2.clustersGCA_002577405.1_Contig_70_cluster_1	AS.BTDB_2025-0002129_JAQFRR010000006.region002	AS.BTDB_2022-0002516_c00004_GCA_002...region002	bacillus_mibig_only_high.gbk	GCA_002585955.1	PRJNA400804,PRJNA608517	SAMN07597808	GCA_002585955.1	Not_Applicable	Not_Applicable	Not_Applicable	Not_Applicable	Scaffolds_split_into_contigs	NA	NA	NA	129	5666788	90390	335057	34.87	99.43	0.11	Bacillus_A	Bacillus_A_bombysepticus	cereus s.s.(98.85697937011719)	No subspecies	frankland(98.85697937011719)	cereus(96.97728729248047)	0/3()	0/4()	3/3(nheA;nheB;nheC)	4/4(hblA;hblB;hblC;hblD)	1/1(cytK-2)	1/1(sph)	0/5()	0/3()	2/9(bpsE;bpsH)	0()	2993[No clonal complex](7/7)	Group_IV(cereus_sensu_stricto)	B. cereus s.s.	bcereus	2993	5656	High_Quality	AFS031003	2014	North America	United States	North Carolina	USA	US-NC	Environmental	Environmental	Corn core	Unknown	Unknown	NA	BioSample	could be food too (PM);None (LC)	v1.1	Mix	Ribosomal	Ribosomal
AS.BTDB_2022-0002516_c00014_GCA_002...region001	BTDB_2022-0002516	43582	GCF0000413	AS.BTDB_2022-0002214_c00006_GCA_002...region001	AS.BTDB_2025-0000300_c00006_SAMEA99...region001	AS.BTDB_2022-0002516_c00014_GCA_002...region001	bacillus_mibig_only_high.gbk	GCA_002585955.1	PRJNA400804,PRJNA608517	SAMN07597808	GCA_002585955.1	Not_Applicable	Not_Applicable	Not_Applicable	Not_Applicable	Scaffolds_split_into_contigs	NA	NA	NA	129	5666788	90390	335057	34.87	99.43	0.11	Bacillus_A	Bacillus_A_bombysepticus	cereus s.s.(98.85697937011719)	No subspecies	frankland(98.85697937011719)	cereus(96.97728729248047)	0/3()	0/4()	3/3(nheA;nheB;nheC)	4/4(hblA;hblB;hblC;hblD)	1/1(cytK-2)	1/1(sph)	0/5()	0/3()	2/9(bpsE;bpsH)	0()	2993[No clonal complex](7/7)	Group_IV(cereus_sensu_stricto)	B. cereus s.s.	bcereus	2993	5656	High_Quality	AFS031003	2014	North America	United States	North Carolina	USA	US-NC	Environmental	Environmental	Corn core	Unknown	Unknown	NA	BioSample	could be food too (PM);None (LC)	v1.1	MIBiG	NRP	NRP
AS.BTDB_2022-0002516_c00018_GCA_002...region001	BTDB_2022-0002516	13708	GCF0000364	BTDB_2025-0001412.1.clustersSAMN22842844-SRR16706344_00035_cluster_1	BTDB_2022-0000805.2.clustersGCA_001008595.1_Contig_84_cluster_1	BTDB_2022-0005790.2.clustersSRX5961761_00014_cluster_1	bacillus_mibig_only_high.gbk	GCA_002585955.1	PRJNA400804,PRJNA608517	SAMN07597808	GCA_002585955.1	Not_Applicable	Not_Applicable	Not_Applicable	Not_Applicable	Scaffolds_split_into_contigs	NA	NA	NA	129	5666788	90390	335057	34.87	99.43	0.11	Bacillus_A	Bacillus_A_bombysepticus	cereus s.s.(98.85697937011719)	No subspecies	frankland(98.85697937011719)	cereus(96.97728729248047)	0/3()	0/4()	3/3(nheA;nheB;nheC)	4/4(hblA;hblB;hblC;hblD)	1/1(cytK-2)	1/1(sph)	0/5()	0/3()	2/9(bpsE;bpsH)	0()	2993[No clonal complex](7/7)	Group_IV(cereus_sensu_stricto)	B. cereus s.s.	bcereus	2993	5656	High_Quality	AFS031003	2014	North America	United States	North Carolina	USA	US-NC	Environmental	Environmental	Corn core	Unknown	Unknown	NA	BioSample	could be food too (PM);None (LC)	v1.1	MIBiG	Others	Others
AS.BTDB_2022-0002516_c00028_GCA_002...region001	BTDB_2022-0002516	12774	GCF0000434	BTDB_2025-0000791.1.clustersSAMN14512911-GCA_045004345.1_Contig_1_cluster_11	AS.BTDB_2022-0002455_c00104_GCA_002...region001	AS.BTDB_2022-0002516_c00028_GCA_002...region001	bacillus_mibig_only_high.gbk	GCA_002585955.1	PRJNA400804,PRJNA608517	SAMN07597808	GCA_002585955.1	Not_Applicable	Not_Applicable	Not_Applicable	Not_Applicable	Scaffolds_split_into_contigs	NA	NA	NA	129	5666788	90390	335057	34.87	99.43	0.11	Bacillus_A	Bacillus_A_bombysepticus	cereus s.s.(98.85697937011719)	No subspecies	frankland(98.85697937011719)	cereus(96.97728729248047)	0/3()	0/4()	3/3(nheA;nheB;nheC)	4/4(hblA;hblB;hblC;hblD)	1/1(cytK-2)	1/1(sph)	0/5()	0/3()	2/9(bpsE;bpsH)	0()	2993[No clonal complex](7/7)	Group_IV(cereus_sensu_stricto)	B. cereus s.s.	bcereus	2993	5656	High_Quality	AFS031003	2014	North America	United States	North Carolina	USA	US-NC	Environmental	Environmental	Corn core	Unknown	Unknown	NA	BioSample	could be food too (PM);None (LC)	v1.1	Mix	Ribosomal	Ribosomal
AS.BTDB_2022-0002516_c00044_GCA_002...region001	BTDB_2022-0002516	21380	GCF0000677	AS.BTDB_2025-0003397_c00002_SAMN343...region001	AS.BTDB_2022-0002516_c00044_GCA_002...region001	AS.BTDB_2022-0002516_c00044_GCA_002...region001	bacillus_mibig_only_high.gbk	GCA_002585955.1	PRJNA400804,PRJNA608517	SAMN07597808	GCA_002585955.1	Not_Applicable	Not_Applicable	Not_Applicable	Not_Applicable	Scaffolds_split_into_contigs	NA	NA	NA	129	5666788	90390	335057	34.87	99.43	0.11	Bacillus_A	Bacillus_A_bombysepticus	cereus s.s.(98.85697937011719)	No subspecies	frankland(98.85697937011719)	cereus(96.97728729248047)	0/3()	0/4()	3/3(nheA;nheB;nheC)	4/4(hblA;hblB;hblC;hblD)	1/1(cytK-2)	1/1(sph)	0/5()	0/3()	2/9(bpsE;bpsH)	0()	2993[No clonal complex](7/7)	Group_IV(cereus_sensu_stricto)	B. cereus s.s.	bcereus	2993	5656	High_Quality	AFS031003	2014	North America	United States	North Carolina	USA	US-NC	Environmental	Environmental	Corn core	Unknown	Unknown	NA	BioSample	could be food too (PM);None (LC)	v1.1	Mix	Ribosomal	Ribosomal
AS.BTDB_2022-0002516_c00052_GCA_002...region001	BTDB_2022-0002516	12251	GCF0000396	AS.BTDB_2022-0002739_CP029455.1.region001	AS.BTDB_2022-0002739_CP029455.1.region001	AS.BTDB_2022-0002739_CP029455.1.region001	bacillus_mibig_only_high.gbk	GCA_002585955.1	PRJNA400804,PRJNA608517	SAMN07597808	GCA_002585955.1	Not_Applicable	Not_Applicable	Not_Applicable	Not_Applicable	Scaffolds_split_into_contigs	NA	NA	NA	129	5666788	90390	335057	34.87	99.43	0.11	Bacillus_A	Bacillus_A_bombysepticus	cereus s.s.(98.85697937011719)	No subspecies	frankland(98.85697937011719)	cereus(96.97728729248047)	0/3()	0/4()	3/3(nheA;nheB;nheC)	4/4(hblA;hblB;hblC;hblD)	1/1(cytK-2)	1/1(sph)	0/5()	0/3()	2/9(bpsE;bpsH)	0()	2993[No clonal complex](7/7)	Group_IV(cereus_sensu_stricto)	B. cereus s.s.	bcereus	2993	5656	High_Quality	AFS031003	2014	North America	United States	North Carolina	USA	US-NC	Environmental	Environmental	Corn core	Unknown	Unknown	NA	BioSample	could be food too (PM);None (LC)	v1.1	MIBiG	NRP	NRP
AS.BTDB_2022-0002516_c00056_GCA_002...region001	BTDB_2022-0002516	23971	GCF0000396	AS.BTDB_2022-0002739_CP029455.1.region001	AS.BTDB_2022-0001922_c00083_GCA_002...region001	AS.BTDB_2022-0001922_c00083_GCA_002...region001	bacillus_mibig_only_high.gbk	GCA_002585955.1	PRJNA400804,PRJNA608517	SAMN07597808	GCA_002585955.1	Not_Applicable	Not_Applicable	Not_Applicable	Not_Applicable	Scaffolds_split_into_contigs	NA	NA	NA	129	5666788	90390	335057	34.87	99.43	0.11	Bacillus_A	Bacillus_A_bombysepticus	cereus s.s.(98.85697937011719)	No subspecies	frankland(98.85697937011719)	cereus(96.97728729248047)	0/3()	0/4()	3/3(nheA;nheB;nheC)	4/4(hblA;hblB;hblC;hblD)	1/1(cytK-2)	1/1(sph)	0/5()	0/3()	2/9(bpsE;bpsH)	0()	2993[No clonal complex](7/7)	Group_IV(cereus_sensu_stricto)	B. cereus s.s.	bcereus	2993	5656	High_Quality	AFS031003	2014	North America	United States	North Carolina	USA	US-NC	Environmental	Environmental	Corn core	Unknown	Unknown	NA	BioSample	could be food too (PM);None (LC)	v1.1	MIBiG	NRP	NRP
AS.BTDB_2022-0002516_c00063_GCA_002...region001	BTDB_2022-0002516	30196	GCF0000586	AS.BTDB_2022-0003275_CP066187.1.region006	AS.BTDB_2022-0000437_ERX7006806_00015.region001	AS.BTDB_2022-0000258_ERX2274675_00017.region001	bacillus_mibig_only_high.gbk	GCA_002585955.1	PRJNA400804,PRJNA608517	SAMN07597808	GCA_002585955.1	Not_Applicable	Not_Applicable	Not_Applicable	Not_Applicable	Scaffolds_split_into_contigs	NA	NA	NA	129	5666788	90390	335057	34.87	99.43	0.11	Bacillus_A	Bacillus_A_bombysepticus	cereus s.s.(98.85697937011719)	No subspecies	frankland(98.85697937011719)	cereus(96.97728729248047)	0/3()	0/4()	3/3(nheA;nheB;nheC)	4/4(hblA;hblB;hblC;hblD)	1/1(cytK-2)	1/1(sph)	0/5()	0/3()	2/9(bpsE;bpsH)	0()	2993[No clonal complex](7/7)	Group_IV(cereus_sensu_stricto)	B. cereus s.s.	bcereus	2993	5656	High_Quality	AFS031003	2014	North America	United States	North Carolina	USA	US-NC	Environmental	Environmental	Corn core	Unknown	Unknown	NA	BioSample	could be food too (PM);None (LC)	v1.1	Mix	NRP	NRP
AS.BTDB_2022-0002516_c00075_GCA_002...region001	BTDB_2022-0002516	23507	GCF0000534	AS.BTDB_2025-0002089_JAQFTF010000001.region001	AS.BTDB_2025-0000258_CAKJWF010000002.region001	AS.BTDB_2022-0001200_c00261_GCA_002...region001	bacillus_mibig_only_high.gbk	GCA_002585955.1	PRJNA400804,PRJNA608517	SAMN07597808	GCA_002585955.1	Not_Applicable	Not_Applicable	Not_Applicable	Not_Applicable	Scaffolds_split_into_contigs	NA	NA	NA	129	5666788	90390	335057	34.87	99.43	0.11	Bacillus_A	Bacillus_A_bombysepticus	cereus s.s.(98.85697937011719)	No subspecies	frankland(98.85697937011719)	cereus(96.97728729248047)	0/3()	0/4()	3/3(nheA;nheB;nheC)	4/4(hblA;hblB;hblC;hblD)	1/1(cytK-2)	1/1(sph)	0/5()	0/3()	2/9(bpsE;bpsH)	0()	2993[No clonal complex](7/7)	Group_IV(cereus_sensu_stricto)	B. cereus s.s.	bcereus	2993	5656	High_Quality	AFS031003	2014	North America	United States	North Carolina	USA	US-NC	Environmental	Environmental	Corn core	Unknown	Unknown	NA	BioSample	could be food too (PM);None (LC)	v1.1	Mix	Ribosomal	Ribosomal
AS.BTDB_2022-0002516_c00078_GCA_002...region001	BTDB_2022-0002516	8632	GCF0000559	AS.BTDB_2025-0001226_c00041_SAMN183...region001	AS.BTDB_2022-0001993_c00037_GCA_002...region001	AS.BTDB_2022-0001993_c00037_GCA_002...region001	bacillus_mibig_only_high.gbk	GCA_002585955.1	PRJNA400804,PRJNA608517	SAMN07597808	GCA_002585955.1	Not_Applicable	Not_Applicable	Not_Applicable	Not_Applicable	Scaffolds_split_into_contigs	NA	NA	NA	129	5666788	90390	335057	34.87	99.43	0.11	Bacillus_A	Bacillus_A_bombysepticus	cereus s.s.(98.85697937011719)	No subspecies	frankland(98.85697937011719)	cereus(96.97728729248047)	0/3()	0/4()	3/3(nheA;nheB;nheC)	4/4(hblA;hblB;hblC;hblD)	1/1(cytK-2)	1/1(sph)	0/5()	0/3()	2/9(bpsE;bpsH)	0()	2993[No clonal complex](7/7)	Group_IV(cereus_sensu_stricto)	B. cereus s.s.	bcereus	2993	5656	High_Quality	AFS031003	2014	North America	United States	North Carolina	USA	US-NC	Environmental	Environmental	Corn core	Unknown	Unknown	NA	BioSample	could be food too (PM);None (LC)	v1.1	Mix	Ribosomal	Ribosomal
AS.BTDB_2022-0002516_c00099_GCA_002...region001	BTDB_2022-0002516	3327	GCF0000396	AS.BTDB_2022-0002739_CP029455.1.region001	AS.BTDB_2025-0004488_c00054_SAMN437...region001	AS.BTDB_2025-0004488_c00054_SAMN437...region001	bacillus_mibig_only_high.gbk	GCA_002585955.1	PRJNA400804,PRJNA608517	SAMN07597808	GCA_002585955.1	Not_Applicable	Not_Applicable	Not_Applicable	Not_Applicable	Scaffolds_split_into_contigs	NA	NA	NA	129	5666788	90390	335057	34.87	99.43	0.11	Bacillus_A	Bacillus_A_bombysepticus	cereus s.s.(98.85697937011719)	No subspecies	frankland(98.85697937011719)	cereus(96.97728729248047)	0/3()	0/4()	3/3(nheA;nheB;nheC)	4/4(hblA;hblB;hblC;hblD)	1/1(cytK-2)	1/1(sph)	0/5()	0/3()	2/9(bpsE;bpsH)	0()	2993[No clonal complex](7/7)	Group_IV(cereus_sensu_stricto)	B. cereus s.s.	bcereus	2993	5656	High_Quality	AFS031003	2014	North America	United States	North Carolina	USA	US-NC	Environmental	Environmental	Corn core	Unknown	Unknown	NA	BioSample	could be food too (PM);None (LC)	v1.1	MIBiG	NRP	NRP
AS.BTDB_2022-0002516_c00106_GCA_002...region001	BTDB_2022-0002516	1451	GCF0000396	AS.BTDB_2022-0002739_CP029455.1.region001	AS.BTDB_2022-0003089_c00008_GCA_014...region001	AS.BTDB_2022-0000444_ERX7006816_00028.region001	bacillus_mibig_only_high.gbk	GCA_002585955.1	PRJNA400804,PRJNA608517	SAMN07597808	GCA_002585955.1	Not_Applicable	Not_Applicable	Not_Applicable	Not_Applicable	Scaffolds_split_into_contigs	NA	NA	NA	129	5666788	90390	335057	34.87	99.43	0.11	Bacillus_A	Bacillus_A_bombysepticus	cereus s.s.(98.85697937011719)	No subspecies	frankland(98.85697937011719)	cereus(96.97728729248047)	0/3()	0/4()	3/3(nheA;nheB;nheC)	4/4(hblA;hblB;hblC;hblD)	1/1(cytK-2)	1/1(sph)	0/5()	0/3()	2/9(bpsE;bpsH)	0()	2993[No clonal complex](7/7)	Group_IV(cereus_sensu_stricto)	B. cereus s.s.	bcereus	2993	5656	High_Quality	AFS031003	2014	North America	United States	North Carolina	USA	US-NC	Environmental	Environmental	Corn core	Unknown	Unknown	NA	BioSample	could be food too (PM);None (LC)	v1.1	MIBiG	NRP	NRP
AS.BTDB_2022-0002516_c00115_GCA_002...region001	BTDB_2022-0002516	21896	GCF0001105	BTDB_2022-0000021.2.clustersDRX057099_00002_cluster_2	AS.BTDB_2022-0002002_c00009_GCA_002...region001	AS.BTDB_2022-0000050_DRX205302_00009.region001	bacillus_mibig_only_high.gbk	GCA_002585955.1	PRJNA400804,PRJNA608517	SAMN07597808	GCA_002585955.1	Not_Applicable	Not_Applicable	Not_Applicable	Not_Applicable	Scaffolds_split_into_contigs	NA	NA	NA	129	5666788	90390	335057	34.87	99.43	0.11	Bacillus_A	Bacillus_A_bombysepticus	cereus s.s.(98.85697937011719)	No subspecies	frankland(98.85697937011719)	cereus(96.97728729248047)	0/3()	0/4()	3/3(nheA;nheB;nheC)	4/4(hblA;hblB;hblC;hblD)	1/1(cytK-2)	1/1(sph)	0/5()	0/3()	2/9(bpsE;bpsH)	0()	2993[No clonal complex](7/7)	Group_IV(cereus_sensu_stricto)	B. cereus s.s.	bcereus	2993	5656	High_Quality	AFS031003	2014	North America	United States	North Carolina	USA	US-NC	Environmental	Environmental	Corn core	Unknown	Unknown	NA	BioSample	could be food too (PM);None (LC)	v1.1	Mix	Terpene	Terpene
AS.BTDB_2022-0002517_c00025_GCA_002...region001	BTDB_2022-0002517	25239	GCF0000605	AS.BTDB_2025-0000011_barcode11_00022.region001	AS.BTDB_2025-0001764_SAMN29019231_2.region004	AS.BTDB_2022-0002517_c00025_GCA_002...region001	bacillus_mibig_only_high.gbk	GCA_002586085.1	PRJNA400804,PRJNA608517	SAMN07597804	GCA_002586085.1	Not_Applicable	Not_Applicable	Not_Applicable	Not_Applicable	Scaffolds_split_into_contigs	NA	NA	NA	393	6363856	45139	205333	34.8	99.43	0	Bacillus_A	Bacillus_A_thuringiensis_S	cereus s.s.(95.79625701904297)	No subspecies	berliner(96.41462707519531)	thuringiensis(95.9672622680664)	0/3()	0/4()	3/3(nheA;nheB;nheC)	4/4(hblA;hblB;hblC;hblD)	1/1(cytK-2)	1/1(sph)	0/5()	0/3()	2/9(bpsE;bpsH)	7(Cry43-like;Cry4Ca1;Cry4Cc1;Cry68Aa1;Cry70Aa1;Cry70Ba1;Cry9Aalike)	1700[No clonal complex](7/7)	Group_IV(cereus_sensu_stricto)	B. cereus s.s. biovar Thuringiensis; B. Thuringiensis	bcereus	1700	6484	High_Quality	AFS030866	2014	North America	United States	Iowa	USA	US-IA	Environmental	Environmental	Soybean core	Unknown	Unknown	NA	BioSample	could be food too (PM);None (LC)	v1.1	Mix	Others	Others
AS.BTDB_2022-0002517_c00029_GCA_002...region001	BTDB_2022-0002517	23507	GCF0000534	AS.BTDB_2025-0002089_JAQFTF010000001.region001	AS.BTDB_2022-0001090_CP020002.1.region003	AS.BTDB_2022-0002517_c00029_GCA_002...region001	bacillus_mibig_only_high.gbk	GCA_002586085.1	PRJNA400804,PRJNA608517	SAMN07597804	GCA_002586085.1	Not_Applicable	Not_Applicable	Not_Applicable	Not_Applicable	Scaffolds_split_into_contigs	NA	NA	NA	393	6363856	45139	205333	34.8	99.43	0	Bacillus_A	Bacillus_A_thuringiensis_S	cereus s.s.(95.79625701904297)	No subspecies	berliner(96.41462707519531)	thuringiensis(95.9672622680664)	0/3()	0/4()	3/3(nheA;nheB;nheC)	4/4(hblA;hblB;hblC;hblD)	1/1(cytK-2)	1/1(sph)	0/5()	0/3()	2/9(bpsE;bpsH)	7(Cry43-like;Cry4Ca1;Cry4Cc1;Cry68Aa1;Cry70Aa1;Cry70Ba1;Cry9Aalike)	1700[No clonal complex](7/7)	Group_IV(cereus_sensu_stricto)	B. cereus s.s. biovar Thuringiensis; B. Thuringiensis	bcereus	1700	6484	High_Quality	AFS030866	2014	North America	United States	Iowa	USA	US-IA	Environmental	Environmental	Soybean core	Unknown	Unknown	NA	BioSample	could be food too (PM);None (LC)	v1.1	Mix	Ribosomal	Ribosomal
AS.BTDB_2022-0002517_c00064_GCA_002...region001	BTDB_2022-0002517	10869	GCF0001422	AS.BTDB_2022-0006091_c00020_SRX1130...region001	AS.BTDB_2022-0001581_c00010_GCA_002...region001	AS.BTDB_2022-0001581_c00010_GCA_002...region001	bacillus_mibig_only_high.gbk	GCA_002586085.1	PRJNA400804,PRJNA608517	SAMN07597804	GCA_002586085.1	Not_Applicable	Not_Applicable	Not_Applicable	Not_Applicable	Scaffolds_split_into_contigs	NA	NA	NA	393	6363856	45139	205333	34.8	99.43	0	Bacillus_A	Bacillus_A_thuringiensis_S	cereus s.s.(95.79625701904297)	No subspecies	berliner(96.41462707519531)	thuringiensis(95.9672622680664)	0/3()	0/4()	3/3(nheA;nheB;nheC)	4/4(hblA;hblB;hblC;hblD)	1/1(cytK-2)	1/1(sph)	0/5()	0/3()	2/9(bpsE;bpsH)	7(Cry43-like;Cry4Ca1;Cry4Cc1;Cry68Aa1;Cry70Aa1;Cry70Ba1;Cry9Aalike)	1700[No clonal complex](7/7)	Group_IV(cereus_sensu_stricto)	B. cereus s.s. biovar Thuringiensis; B. Thuringiensis	bcereus	1700	6484	High_Quality	AFS030866	2014	North America	United States	Iowa	USA	US-IA	Environmental	Environmental	Soybean core	Unknown	Unknown	NA	BioSample	could be food too (PM);None (LC)	v1.1	Mix	Ribosomal	Ribosomal
AS.BTDB_2022-0002517_c00065_GCA_002...region001	BTDB_2022-0002517	12577	GCF0001422	AS.BTDB_2022-0006091_c00020_SRX1130...region001	AS.BTDB_2022-0006091_c00020_SRX1130...region001	AS.BTDB_2022-0006091_c00020_SRX1130...region001	bacillus_mibig_only_high.gbk	GCA_002586085.1	PRJNA400804,PRJNA608517	SAMN07597804	GCA_002586085.1	Not_Applicable	Not_Applicable	Not_Applicable	Not_Applicable	Scaffolds_split_into_contigs	NA	NA	NA	393	6363856	45139	205333	34.8	99.43	0	Bacillus_A	Bacillus_A_thuringiensis_S	cereus s.s.(95.79625701904297)	No subspecies	berliner(96.41462707519531)	thuringiensis(95.9672622680664)	0/3()	0/4()	3/3(nheA;nheB;nheC)	4/4(hblA;hblB;hblC;hblD)	1/1(cytK-2)	1/1(sph)	0/5()	0/3()	2/9(bpsE;bpsH)	7(Cry43-like;Cry4Ca1;Cry4Cc1;Cry68Aa1;Cry70Aa1;Cry70Ba1;Cry9Aalike)	1700[No clonal complex](7/7)	Group_IV(cereus_sensu_stricto)	B. cereus s.s. biovar Thuringiensis; B. Thuringiensis	bcereus	1700	6484	High_Quality	AFS030866	2014	North America	United States	Iowa	USA	US-IA	Environmental	Environmental	Soybean core	Unknown	Unknown	NA	BioSample	could be food too (PM);None (LC)	v1.1	Mix	Ribosomal	Ribosomal
AS.BTDB_2022-0002517_c00071_GCA_002...region001	BTDB_2022-0002517	10306	GCF0000559	AS.BTDB_2025-0001226_c00041_SAMN183...region001	AS.BTDB_2022-0001993_c00037_GCA_002...region001	AS.BTDB_2022-0001823_c00249_GCA_002...region001	bacillus_mibig_only_high.gbk	GCA_002586085.1	PRJNA400804,PRJNA608517	SAMN07597804	GCA_002586085.1	Not_Applicable	Not_Applicable	Not_Applicable	Not_Applicable	Scaffolds_split_into_contigs	NA	NA	NA	393	6363856	45139	205333	34.8	99.43	0	Bacillus_A	Bacillus_A_thuringiensis_S	cereus s.s.(95.79625701904297)	No subspecies	berliner(96.41462707519531)	thuringiensis(95.9672622680664)	0/3()	0/4()	3/3(nheA;nheB;nheC)	4/4(hblA;hblB;hblC;hblD)	1/1(cytK-2)	1/1(sph)	0/5()	0/3()	2/9(bpsE;bpsH)	7(Cry43-like;Cry4Ca1;Cry4Cc1;Cry68Aa1;Cry70Aa1;Cry70Ba1;Cry9Aalike)	1700[No clonal complex](7/7)	Group_IV(cereus_sensu_stricto)	B. cereus s.s. biovar Thuringiensis; B. Thuringiensis	bcereus	1700	6484	High_Quality	AFS030866	2014	North America	United States	Iowa	USA	US-IA	Environmental	Environmental	Soybean core	Unknown	Unknown	NA	BioSample	could be food too (PM);None (LC)	v1.1	Mix	Ribosomal	Ribosomal
AS.BTDB_2022-0002517_c00076_GCA_002...region001	BTDB_2022-0002517	4083	GCF0000824	AS.BTDB_2022-0002647_c00523_GCA_003...region001	AS.BTDB_2022-0001581_c00212_GCA_002...region001	AS.BTDB_2022-0002517_c00076_GCA_002...region001	bacillus_mibig_only_high.gbk	GCA_002586085.1	PRJNA400804,PRJNA608517	SAMN07597804	GCA_002586085.1	Not_Applicable	Not_Applicable	Not_Applicable	Not_Applicable	Scaffolds_split_into_contigs	NA	NA	NA	393	6363856	45139	205333	34.8	99.43	0	Bacillus_A	Bacillus_A_thuringiensis_S	cereus s.s.(95.79625701904297)	No subspecies	berliner(96.41462707519531)	thuringiensis(95.9672622680664)	0/3()	0/4()	3/3(nheA;nheB;nheC)	4/4(hblA;hblB;hblC;hblD)	1/1(cytK-2)	1/1(sph)	0/5()	0/3()	2/9(bpsE;bpsH)	7(Cry43-like;Cry4Ca1;Cry4Cc1;Cry68Aa1;Cry70Aa1;Cry70Ba1;Cry9Aalike)	1700[No clonal complex](7/7)	Group_IV(cereus_sensu_stricto)	B. cereus s.s. biovar Thuringiensis; B. Thuringiensis	bcereus	1700	6484	High_Quality	AFS030866	2014	North America	United States	Iowa	USA	US-IA	Environmental	Environmental	Soybean core	Unknown	Unknown	NA	BioSample	could be food too (PM);None (LC)	v1.1	Mix	Ribosomal	Ribosomal
AS.BTDB_2022-0002517_c00088_GCA_002...region001	BTDB_2022-0002517	21896	GCF0001105	BTDB_2022-0000021.2.clustersDRX057099_00002_cluster_2	AS.BTDB_2022-0003295_c00032_GCA_018...region001	AS.BTDB_2022-0000530_c00072_GCA_000...region001	bacillus_mibig_only_high.gbk	GCA_002586085.1	PRJNA400804,PRJNA608517	SAMN07597804	GCA_002586085.1	Not_Applicable	Not_Applicable	Not_Applicable	Not_Applicable	Scaffolds_split_into_contigs	NA	NA	NA	393	6363856	45139	205333	34.8	99.43	0	Bacillus_A	Bacillus_A_thuringiensis_S	cereus s.s.(95.79625701904297)	No subspecies	berliner(96.41462707519531)	thuringiensis(95.9672622680664)	0/3()	0/4()	3/3(nheA;nheB;nheC)	4/4(hblA;hblB;hblC;hblD)	1/1(cytK-2)	1/1(sph)	0/5()	0/3()	2/9(bpsE;bpsH)	7(Cry43-like;Cry4Ca1;Cry4Cc1;Cry68Aa1;Cry70Aa1;Cry70Ba1;Cry9Aalike)	1700[No clonal complex](7/7)	Group_IV(cereus_sensu_stricto)	B. cereus s.s. biovar Thuringiensis; B. Thuringiensis	bcereus	1700	6484	High_Quality	AFS030866	2014	North America	United States	Iowa	USA	US-IA	Environmental	Environmental	Soybean core	Unknown	Unknown	NA	BioSample	could be food too (PM);None (LC)	v1.1	Mix	Terpene	Terpene
AS.BTDB_2022-0002517_c00089_GCA_002...region001	BTDB_2022-0002517	23213	GCF0000547	AS.BTDB_2024-0000121_contig00009.region001	AS.BTDB_2022-0001595_c00022_GCA_002...region001	AS.BTDB_2022-0002517_c00089_GCA_002...region001	bacillus_mibig_only_high.gbk	GCA_002586085.1	PRJNA400804,PRJNA608517	SAMN07597804	GCA_002586085.1	Not_Applicable	Not_Applicable	Not_Applicable	Not_Applicable	Scaffolds_split_into_contigs	NA	NA	NA	393	6363856	45139	205333	34.8	99.43	0	Bacillus_A	Bacillus_A_thuringiensis_S	cereus s.s.(95.79625701904297)	No subspecies	berliner(96.41462707519531)	thuringiensis(95.9672622680664)	0/3()	0/4()	3/3(nheA;nheB;nheC)	4/4(hblA;hblB;hblC;hblD)	1/1(cytK-2)	1/1(sph)	0/5()	0/3()	2/9(bpsE;bpsH)	7(Cry43-like;Cry4Ca1;Cry4Cc1;Cry68Aa1;Cry70Aa1;Cry70Ba1;Cry9Aalike)	1700[No clonal complex](7/7)	Group_IV(cereus_sensu_stricto)	B. cereus s.s. biovar Thuringiensis; B. Thuringiensis	bcereus	1700	6484	High_Quality	AFS030866	2014	North America	United States	Iowa	USA	US-IA	Environmental	Environmental	Soybean core	Unknown	Unknown	NA	BioSample	could be food too (PM);None (LC)	v1.1	Mix	NRP	NRP
AS.BTDB_2022-0002517_c00125_GCA_002...region001	BTDB_2022-0002517	8541	GCF0000547	AS.BTDB_2024-0000121_contig00009.region001	AS.BTDB_2024-0000121_contig00009.region001	AS.BTDB_2024-0000121_contig00009.region001	bacillus_mibig_only_high.gbk	GCA_002586085.1	PRJNA400804,PRJNA608517	SAMN07597804	GCA_002586085.1	Not_Applicable	Not_Applicable	Not_Applicable	Not_Applicable	Scaffolds_split_into_contigs	NA	NA	NA	393	6363856	45139	205333	34.8	99.43	0	Bacillus_A	Bacillus_A_thuringiensis_S	cereus s.s.(95.79625701904297)	No subspecies	berliner(96.41462707519531)	thuringiensis(95.9672622680664)	0/3()	0/4()	3/3(nheA;nheB;nheC)	4/4(hblA;hblB;hblC;hblD)	1/1(cytK-2)	1/1(sph)	0/5()	0/3()	2/9(bpsE;bpsH)	7(Cry43-like;Cry4Ca1;Cry4Cc1;Cry68Aa1;Cry70Aa1;Cry70Ba1;Cry9Aalike)	1700[No clonal complex](7/7)	Group_IV(cereus_sensu_stricto)	B. cereus s.s. biovar Thuringiensis; B. Thuringiensis	bcereus	1700	6484	High_Quality	AFS030866	2014	North America	United States	Iowa	USA	US-IA	Environmental	Environmental	Soybean core	Unknown	Unknown	NA	BioSample	could be food too (PM);None (LC)	v1.1	Mix	NRP	NRP
AS.BTDB_2022-0002517_c00133_GCA_002...region001	BTDB_2022-0002517	3644	GCF0000547	AS.BTDB_2024-0000121_contig00009.region001	AS.BTDB_2024-0000121_contig00009.region001	AS.BTDB_2024-0000121_contig00009.region001	bacillus_mibig_only_high.gbk	GCA_002586085.1	PRJNA400804,PRJNA608517	SAMN07597804	GCA_002586085.1	Not_Applicable	Not_Applicable	Not_Applicable	Not_Applicable	Scaffolds_split_into_contigs	NA	NA	NA	393	6363856	45139	205333	34.8	99.43	0	Bacillus_A	Bacillus_A_thuringiensis_S	cereus s.s.(95.79625701904297)	No subspecies	berliner(96.41462707519531)	thuringiensis(95.9672622680664)	0/3()	0/4()	3/3(nheA;nheB;nheC)	4/4(hblA;hblB;hblC;hblD)	1/1(cytK-2)	1/1(sph)	0/5()	0/3()	2/9(bpsE;bpsH)	7(Cry43-like;Cry4Ca1;Cry4Cc1;Cry68Aa1;Cry70Aa1;Cry70Ba1;Cry9Aalike)	1700[No clonal complex](7/7)	Group_IV(cereus_sensu_stricto)	B. cereus s.s. biovar Thuringiensis; B. Thuringiensis	bcereus	1700	6484	High_Quality	AFS030866	2014	North America	United States	Iowa	USA	US-IA	Environmental	Environmental	Soybean core	Unknown	Unknown	NA	BioSample	could be food too (PM);None (LC)	v1.1	Mix	NRP	NRP
AS.BTDB_2022-0002517_c00141_GCA_002...region001	BTDB_2022-0002517	49627	GCF0000602	AS.BTDB_2022-0000660_c00035_GCA_000...region001	AS.BTDB_2022-0001823_c00035_GCA_002...region001	AS.BTDB_2022-0001823_c00035_GCA_002...region001	bacillus_mibig_only_high.gbk	GCA_002586085.1	PRJNA400804,PRJNA608517	SAMN07597804	GCA_002586085.1	Not_Applicable	Not_Applicable	Not_Applicable	Not_Applicable	Scaffolds_split_into_contigs	NA	NA	NA	393	6363856	45139	205333	34.8	99.43	0	Bacillus_A	Bacillus_A_thuringiensis_S	cereus s.s.(95.79625701904297)	No subspecies	berliner(96.41462707519531)	thuringiensis(95.9672622680664)	0/3()	0/4()	3/3(nheA;nheB;nheC)	4/4(hblA;hblB;hblC;hblD)	1/1(cytK-2)	1/1(sph)	0/5()	0/3()	2/9(bpsE;bpsH)	7(Cry43-like;Cry4Ca1;Cry4Cc1;Cry68Aa1;Cry70Aa1;Cry70Ba1;Cry9Aalike)	1700[No clonal complex](7/7)	Group_IV(cereus_sensu_stricto)	B. cereus s.s. biovar Thuringiensis; B. Thuringiensis	bcereus	1700	6484	High_Quality	AFS030866	2014	North America	United States	Iowa	USA	US-IA	Environmental	Environmental	Soybean core	Unknown	Unknown	NA	BioSample	could be food too (PM);None (LC)	v1.1	MIBiG	NRP	NRP
AS.BTDB_2022-0002517_c00150_GCA_002...region001	BTDB_2022-0002517	43582	GCF0000413	AS.BTDB_2022-0002214_c00006_GCA_002...region001	AS.BTDB_2022-0001117_c00071_GCA_002...region001	AS.BTDB_2022-0001581_c00346_GCA_002...region001	bacillus_mibig_only_high.gbk	GCA_002586085.1	PRJNA400804,PRJNA608517	SAMN07597804	GCA_002586085.1	Not_Applicable	Not_Applicable	Not_Applicable	Not_Applicable	Scaffolds_split_into_contigs	NA	NA	NA	393	6363856	45139	205333	34.8	99.43	0	Bacillus_A	Bacillus_A_thuringiensis_S	cereus s.s.(95.79625701904297)	No subspecies	berliner(96.41462707519531)	thuringiensis(95.9672622680664)	0/3()	0/4()	3/3(nheA;nheB;nheC)	4/4(hblA;hblB;hblC;hblD)	1/1(cytK-2)	1/1(sph)	0/5()	0/3()	2/9(bpsE;bpsH)	7(Cry43-like;Cry4Ca1;Cry4Cc1;Cry68Aa1;Cry70Aa1;Cry70Ba1;Cry9Aalike)	1700[No clonal complex](7/7)	Group_IV(cereus_sensu_stricto)	B. cereus s.s. biovar Thuringiensis; B. Thuringiensis	bcereus	1700	6484	High_Quality	AFS030866	2014	North America	United States	Iowa	USA	US-IA	Environmental	Environmental	Soybean core	Unknown	Unknown	NA	BioSample	could be food too (PM);None (LC)	v1.1	MIBiG	NRP	NRP
AS.BTDB_2022-0002517_c00162_GCA_002...region001	BTDB_2022-0002517	7541	GCF0000544	AS.BTDB_2025-0002124_JAQFRW010000020.region001	AS.BTDB_2022-0002128_c00346_GCA_002...region001	AS.BTDB_2022-0002517_c00162_GCA_002...region001	bacillus_mibig_only_high.gbk	GCA_002586085.1	PRJNA400804,PRJNA608517	SAMN07597804	GCA_002586085.1	Not_Applicable	Not_Applicable	Not_Applicable	Not_Applicable	Scaffolds_split_into_contigs	NA	NA	NA	393	6363856	45139	205333	34.8	99.43	0	Bacillus_A	Bacillus_A_thuringiensis_S	cereus s.s.(95.79625701904297)	No subspecies	berliner(96.41462707519531)	thuringiensis(95.9672622680664)	0/3()	0/4()	3/3(nheA;nheB;nheC)	4/4(hblA;hblB;hblC;hblD)	1/1(cytK-2)	1/1(sph)	0/5()	0/3()	2/9(bpsE;bpsH)	7(Cry43-like;Cry4Ca1;Cry4Cc1;Cry68Aa1;Cry70Aa1;Cry70Ba1;Cry9Aalike)	1700[No clonal complex](7/7)	Group_IV(cereus_sensu_stricto)	B. cereus s.s. biovar Thuringiensis; B. Thuringiensis	bcereus	1700	6484	High_Quality	AFS030866	2014	North America	United States	Iowa	USA	US-IA	Environmental	Environmental	Soybean core	Unknown	Unknown	NA	BioSample	could be food too (PM);None (LC)	v1.1	Mix	Ribosomal	Ribosomal
AS.BTDB_2022-0002517_c00193_GCA_002...region001	BTDB_2022-0002517	6701	GCF0000547	AS.BTDB_2024-0000121_contig00009.region001	AS.BTDB_2024-0000121_contig00009.region001	AS.BTDB_2025-0003463_CP129005.1.region011	bacillus_mibig_only_high.gbk	GCA_002586085.1	PRJNA400804,PRJNA608517	SAMN07597804	GCA_002586085.1	Not_Applicable	Not_Applicable	Not_Applicable	Not_Applicable	Scaffolds_split_into_contigs	NA	NA	NA	393	6363856	45139	205333	34.8	99.43	0	Bacillus_A	Bacillus_A_thuringiensis_S	cereus s.s.(95.79625701904297)	No subspecies	berliner(96.41462707519531)	thuringiensis(95.9672622680664)	0/3()	0/4()	3/3(nheA;nheB;nheC)	4/4(hblA;hblB;hblC;hblD)	1/1(cytK-2)	1/1(sph)	0/5()	0/3()	2/9(bpsE;bpsH)	7(Cry43-like;Cry4Ca1;Cry4Cc1;Cry68Aa1;Cry70Aa1;Cry70Ba1;Cry9Aalike)	1700[No clonal complex](7/7)	Group_IV(cereus_sensu_stricto)	B. cereus s.s. biovar Thuringiensis; B. Thuringiensis	bcereus	1700	6484	High_Quality	AFS030866	2014	North America	United States	Iowa	USA	US-IA	Environmental	Environmental	Soybean core	Unknown	Unknown	NA	BioSample	could be food too (PM);None (LC)	v1.1	Mix	NRP	NRP
AS.BTDB_2022-0002517_c00200_GCA_002...region001	BTDB_2022-0002517	10252	GCF0000577	BTDB_2022-0002327.2.clustersGCA_002577405.1_Contig_70_cluster_1	AS.BTDB_2022-0000843_CP012099.1.region008	AS.BTDB_2022-0001117_c00020_GCA_002...region003	bacillus_mibig_only_high.gbk	GCA_002586085.1	PRJNA400804,PRJNA608517	SAMN07597804	GCA_002586085.1	Not_Applicable	Not_Applicable	Not_Applicable	Not_Applicable	Scaffolds_split_into_contigs	NA	NA	NA	393	6363856	45139	205333	34.8	99.43	0	Bacillus_A	Bacillus_A_thuringiensis_S	cereus s.s.(95.79625701904297)	No subspecies	berliner(96.41462707519531)	thuringiensis(95.9672622680664)	0/3()	0/4()	3/3(nheA;nheB;nheC)	4/4(hblA;hblB;hblC;hblD)	1/1(cytK-2)	1/1(sph)	0/5()	0/3()	2/9(bpsE;bpsH)	7(Cry43-like;Cry4Ca1;Cry4Cc1;Cry68Aa1;Cry70Aa1;Cry70Ba1;Cry9Aalike)	1700[No clonal complex](7/7)	Group_IV(cereus_sensu_stricto)	B. cereus s.s. biovar Thuringiensis; B. Thuringiensis	bcereus	1700	6484	High_Quality	AFS030866	2014	North America	United States	Iowa	USA	US-IA	Environmental	Environmental	Soybean core	Unknown	Unknown	NA	BioSample	could be food too (PM);None (LC)	v1.1	Mix	Ribosomal	Ribosomal
AS.BTDB_2022-0002517_c00244_GCA_002...region001	BTDB_2022-0002517	13708	GCF0000364	BTDB_2025-0001412.1.clustersSAMN22842844-SRR16706344_00035_cluster_1	BTDB_2022-0001599.2.clustersGCA_002558435.1_Contig_76_cluster_1	BTDB_2022-0002822.2.clustersGCA_008368785.1_Contig_26_cluster_1	bacillus_mibig_only_high.gbk	GCA_002586085.1	PRJNA400804,PRJNA608517	SAMN07597804	GCA_002586085.1	Not_Applicable	Not_Applicable	Not_Applicable	Not_Applicable	Scaffolds_split_into_contigs	NA	NA	NA	393	6363856	45139	205333	34.8	99.43	0	Bacillus_A	Bacillus_A_thuringiensis_S	cereus s.s.(95.79625701904297)	No subspecies	berliner(96.41462707519531)	thuringiensis(95.9672622680664)	0/3()	0/4()	3/3(nheA;nheB;nheC)	4/4(hblA;hblB;hblC;hblD)	1/1(cytK-2)	1/1(sph)	0/5()	0/3()	2/9(bpsE;bpsH)	7(Cry43-like;Cry4Ca1;Cry4Cc1;Cry68Aa1;Cry70Aa1;Cry70Ba1;Cry9Aalike)	1700[No clonal complex](7/7)	Group_IV(cereus_sensu_stricto)	B. cereus s.s. biovar Thuringiensis; B. Thuringiensis	bcereus	1700	6484	High_Quality	AFS030866	2014	North America	United States	Iowa	USA	US-IA	Environmental	Environmental	Soybean core	Unknown	Unknown	NA	BioSample	could be food too (PM);None (LC)	v1.1	MIBiG	Others	Others
AS.BTDB_2022-0002517_c00261_GCA_002...region001	BTDB_2022-0002517	46273	GCF0000532	AS.BTDB_2025-0001221_SAMN18335939_1.region003	AS.BTDB_2022-0001117_c00020_GCA_002...region004	AS.BTDB_2022-0001604_c00345_GCA_002...region001	bacillus_mibig_only_high.gbk	GCA_002586085.1	PRJNA400804,PRJNA608517	SAMN07597804	GCA_002586085.1	Not_Applicable	Not_Applicable	Not_Applicable	Not_Applicable	Scaffolds_split_into_contigs	NA	NA	NA	393	6363856	45139	205333	34.8	99.43	0	Bacillus_A	Bacillus_A_thuringiensis_S	cereus s.s.(95.79625701904297)	No subspecies	berliner(96.41462707519531)	thuringiensis(95.9672622680664)	0/3()	0/4()	3/3(nheA;nheB;nheC)	4/4(hblA;hblB;hblC;hblD)	1/1(cytK-2)	1/1(sph)	0/5()	0/3()	2/9(bpsE;bpsH)	7(Cry43-like;Cry4Ca1;Cry4Cc1;Cry68Aa1;Cry70Aa1;Cry70Ba1;Cry9Aalike)	1700[No clonal complex](7/7)	Group_IV(cereus_sensu_stricto)	B. cereus s.s. biovar Thuringiensis; B. Thuringiensis	bcereus	1700	6484	High_Quality	AFS030866	2014	North America	United States	Iowa	USA	US-IA	Environmental	Environmental	Soybean core	Unknown	Unknown	NA	BioSample	could be food too (PM);None (LC)	v1.1	Mix	NRP	NRP
AS.BTDB_2022-0002517_c00271_GCA_002...region001	BTDB_2022-0002517	32093	GCF0000586	AS.BTDB_2022-0003275_CP066187.1.region006	AS.BTDB_2022-0001989_c00195_GCA_002...region001	AS.BTDB_2022-0001604_c00310_GCA_002...region001	bacillus_mibig_only_high.gbk	GCA_002586085.1	PRJNA400804,PRJNA608517	SAMN07597804	GCA_002586085.1	Not_Applicable	Not_Applicable	Not_Applicable	Not_Applicable	Scaffolds_split_into_contigs	NA	NA	NA	393	6363856	45139	205333	34.8	99.43	0	Bacillus_A	Bacillus_A_thuringiensis_S	cereus s.s.(95.79625701904297)	No subspecies	berliner(96.41462707519531)	thuringiensis(95.9672622680664)	0/3()	0/4()	3/3(nheA;nheB;nheC)	4/4(hblA;hblB;hblC;hblD)	1/1(cytK-2)	1/1(sph)	0/5()	0/3()	2/9(bpsE;bpsH)	7(Cry43-like;Cry4Ca1;Cry4Cc1;Cry68Aa1;Cry70Aa1;Cry70Ba1;Cry9Aalike)	1700[No clonal complex](7/7)	Group_IV(cereus_sensu_stricto)	B. cereus s.s. biovar Thuringiensis; B. Thuringiensis	bcereus	1700	6484	High_Quality	AFS030866	2014	North America	United States	Iowa	USA	US-IA	Environmental	Environmental	Soybean core	Unknown	Unknown	NA	BioSample	could be food too (PM);None (LC)	v1.1	Mix	NRP	NRP
AS.BTDB_2022-0002517_c00310_GCA_002...region001	BTDB_2022-0002517	39317	GCF0000947	AS.BTDB_2022-0002824_c00072_GCA_008...region001	AS.BTDB_2022-0001256_c00056_GCA_002...region001	AS.BTDB_2022-0001581_c00365_GCA_002...region001	bacillus_mibig_only_high.gbk	GCA_002586085.1	PRJNA400804,PRJNA608517	SAMN07597804	GCA_002586085.1	Not_Applicable	Not_Applicable	Not_Applicable	Not_Applicable	Scaffolds_split_into_contigs	NA	NA	NA	393	6363856	45139	205333	34.8	99.43	0	Bacillus_A	Bacillus_A_thuringiensis_S	cereus s.s.(95.79625701904297)	No subspecies	berliner(96.41462707519531)	thuringiensis(95.9672622680664)	0/3()	0/4()	3/3(nheA;nheB;nheC)	4/4(hblA;hblB;hblC;hblD)	1/1(cytK-2)	1/1(sph)	0/5()	0/3()	2/9(bpsE;bpsH)	7(Cry43-like;Cry4Ca1;Cry4Cc1;Cry68Aa1;Cry70Aa1;Cry70Ba1;Cry9Aalike)	1700[No clonal complex](7/7)	Group_IV(cereus_sensu_stricto)	B. cereus s.s. biovar Thuringiensis; B. Thuringiensis	bcereus	1700	6484	High_Quality	AFS030866	2014	North America	United States	Iowa	USA	US-IA	Environmental	Environmental	Soybean core	Unknown	Unknown	NA	BioSample	could be food too (PM);None (LC)	v1.1	Mix	Others	Others
AS.BTDB_2022-0002518_c00008_GCA_002...region001	BTDB_2022-0002518	13708	GCF0000364	BTDB_2025-0001412.1.clustersSAMN22842844-SRR16706344_00035_cluster_1	BTDB_2022-0000805.2.clustersGCA_001008595.1_Contig_84_cluster_1	BTDB_2022-0005790.2.clustersSRX5961761_00014_cluster_1	bacillus_mibig_only_high.gbk	GCA_002586115.1	PRJNA400804,PRJNA608517	SAMN07597803	GCA_002586115.1	Not_Applicable	Not_Applicable	Not_Applicable	Not_Applicable	Scaffolds_split_into_contigs	NA	NA	NA	143	5838142	97185	320327	34.8	99.43	0	Bacillus_A	Bacillus_A_bombysepticus	cereus s.s.(99.09162902832031)	No subspecies	frankland(99.09162902832031)	cereus(96.9480209350586)	0/3()	0/4()	3/3(nheA;nheB;nheC)	4/4(hblA;hblB;hblC;hblD)	1/1(cytK-2)	1/1(sph)	0/5()	0/3()	2/9(bpsE;bpsH)	0()	2925[No clonal complex](7/7)	Group_IV(cereus_sensu_stricto)	B. cereus s.s.	bcereus	2925	5842	High_Quality	AFS030860	2014	North America	United States	North Carolina	USA	US-NC	Environmental	Environmental	Corn core	Unknown	Unknown	NA	BioSample	could be food too (PM);None (LC)	v1.1	MIBiG	Others	Others
AS.BTDB_2022-0002518_c00023_GCA_002...region001	BTDB_2022-0002518	23507	GCF0000534	AS.BTDB_2025-0002089_JAQFTF010000001.region001	AS.BTDB_2022-0002743_c00057_GCA_007...region001	AS.BTDB_2022-0001382_c00008_GCA_002...region001	bacillus_mibig_only_high.gbk	GCA_002586115.1	PRJNA400804,PRJNA608517	SAMN07597803	GCA_002586115.1	Not_Applicable	Not_Applicable	Not_Applicable	Not_Applicable	Scaffolds_split_into_contigs	NA	NA	NA	143	5838142	97185	320327	34.8	99.43	0	Bacillus_A	Bacillus_A_bombysepticus	cereus s.s.(99.09162902832031)	No subspecies	frankland(99.09162902832031)	cereus(96.9480209350586)	0/3()	0/4()	3/3(nheA;nheB;nheC)	4/4(hblA;hblB;hblC;hblD)	1/1(cytK-2)	1/1(sph)	0/5()	0/3()	2/9(bpsE;bpsH)	0()	2925[No clonal complex](7/7)	Group_IV(cereus_sensu_stricto)	B. cereus s.s.	bcereus	2925	5842	High_Quality	AFS030860	2014	North America	United States	North Carolina	USA	US-NC	Environmental	Environmental	Corn core	Unknown	Unknown	NA	BioSample	could be food too (PM);None (LC)	v1.1	Mix	Ribosomal	Ribosomal
AS.BTDB_2022-0002518_c00027_GCA_002...region001	BTDB_2022-0002518	25239	GCF0000605	AS.BTDB_2025-0000011_barcode11_00022.region001	AS.BTDB_2022-0000022_DRX057100_00002.region002	AS.BTDB_2022-0001140_c00047_GCA_002...region001	bacillus_mibig_only_high.gbk	GCA_002586115.1	PRJNA400804,PRJNA608517	SAMN07597803	GCA_002586115.1	Not_Applicable	Not_Applicable	Not_Applicable	Not_Applicable	Scaffolds_split_into_contigs	NA	NA	NA	143	5838142	97185	320327	34.8	99.43	0	Bacillus_A	Bacillus_A_bombysepticus	cereus s.s.(99.09162902832031)	No subspecies	frankland(99.09162902832031)	cereus(96.9480209350586)	0/3()	0/4()	3/3(nheA;nheB;nheC)	4/4(hblA;hblB;hblC;hblD)	1/1(cytK-2)	1/1(sph)	0/5()	0/3()	2/9(bpsE;bpsH)	0()	2925[No clonal complex](7/7)	Group_IV(cereus_sensu_stricto)	B. cereus s.s.	bcereus	2925	5842	High_Quality	AFS030860	2014	North America	United States	North Carolina	USA	US-NC	Environmental	Environmental	Corn core	Unknown	Unknown	NA	BioSample	could be food too (PM);None (LC)	v1.1	Mix	Others	Others
AS.BTDB_2022-0002518_c00028_GCA_002...region001	BTDB_2022-0002518	10330	GCF0000559	AS.BTDB_2025-0001226_c00041_SAMN183...region001	AS.BTDB_2022-0001993_c00037_GCA_002...region001	AS.BTDB_2022-0001993_c00037_GCA_002...region001	bacillus_mibig_only_high.gbk	GCA_002586115.1	PRJNA400804,PRJNA608517	SAMN07597803	GCA_002586115.1	Not_Applicable	Not_Applicable	Not_Applicable	Not_Applicable	Scaffolds_split_into_contigs	NA	NA	NA	143	5838142	97185	320327	34.8	99.43	0	Bacillus_A	Bacillus_A_bombysepticus	cereus s.s.(99.09162902832031)	No subspecies	frankland(99.09162902832031)	cereus(96.9480209350586)	0/3()	0/4()	3/3(nheA;nheB;nheC)	4/4(hblA;hblB;hblC;hblD)	1/1(cytK-2)	1/1(sph)	0/5()	0/3()	2/9(bpsE;bpsH)	0()	2925[No clonal complex](7/7)	Group_IV(cereus_sensu_stricto)	B. cereus s.s.	bcereus	2925	5842	High_Quality	AFS030860	2014	North America	United States	North Carolina	USA	US-NC	Environmental	Environmental	Corn core	Unknown	Unknown	NA	BioSample	could be food too (PM);None (LC)	v1.1	Mix	Ribosomal	Ribosomal
AS.BTDB_2022-0002518_c00029_GCA_002...region001	BTDB_2022-0002518	10249	GCF0000577	BTDB_2022-0002327.2.clustersGCA_002577405.1_Contig_70_cluster_1	AS.BTDB_2025-0002129_JAQFRR010000006.region002	AS.BTDB_2022-0002518_c00029_GCA_002...region001	bacillus_mibig_only_high.gbk	GCA_002586115.1	PRJNA400804,PRJNA608517	SAMN07597803	GCA_002586115.1	Not_Applicable	Not_Applicable	Not_Applicable	Not_Applicable	Scaffolds_split_into_contigs	NA	NA	NA	143	5838142	97185	320327	34.8	99.43	0	Bacillus_A	Bacillus_A_bombysepticus	cereus s.s.(99.09162902832031)	No subspecies	frankland(99.09162902832031)	cereus(96.9480209350586)	0/3()	0/4()	3/3(nheA;nheB;nheC)	4/4(hblA;hblB;hblC;hblD)	1/1(cytK-2)	1/1(sph)	0/5()	0/3()	2/9(bpsE;bpsH)	0()	2925[No clonal complex](7/7)	Group_IV(cereus_sensu_stricto)	B. cereus s.s.	bcereus	2925	5842	High_Quality	AFS030860	2014	North America	United States	North Carolina	USA	US-NC	Environmental	Environmental	Corn core	Unknown	Unknown	NA	BioSample	could be food too (PM);None (LC)	v1.1	Mix	Ribosomal	Ribosomal
AS.BTDB_2022-0002518_c00029_GCA_002...region002	BTDB_2022-0002518	45638	GCF0000532	AS.BTDB_2025-0001221_SAMN18335939_1.region003	AS.BTDB_2022-0002317_c00266_GCA_002...region001	AS.BTDB_2022-0000050_DRX205302_00004.region001	bacillus_mibig_only_high.gbk	GCA_002586115.1	PRJNA400804,PRJNA608517	SAMN07597803	GCA_002586115.1	Not_Applicable	Not_Applicable	Not_Applicable	Not_Applicable	Scaffolds_split_into_contigs	NA	NA	NA	143	5838142	97185	320327	34.8	99.43	0	Bacillus_A	Bacillus_A_bombysepticus	cereus s.s.(99.09162902832031)	No subspecies	frankland(99.09162902832031)	cereus(96.9480209350586)	0/3()	0/4()	3/3(nheA;nheB;nheC)	4/4(hblA;hblB;hblC;hblD)	1/1(cytK-2)	1/1(sph)	0/5()	0/3()	2/9(bpsE;bpsH)	0()	2925[No clonal complex](7/7)	Group_IV(cereus_sensu_stricto)	B. cereus s.s.	bcereus	2925	5842	High_Quality	AFS030860	2014	North America	United States	North Carolina	USA	US-NC	Environmental	Environmental	Corn core	Unknown	Unknown	NA	BioSample	could be food too (PM);None (LC)	v1.1	Mix	NRP	NRP
AS.BTDB_2022-0002518_c00032_GCA_002...region001	BTDB_2022-0002518	38551	GCF0000413	AS.BTDB_2022-0002214_c00006_GCA_002...region001	AS.BTDB_2022-0000045_DRX150697_00002.region001	AS.BTDB_2022-0001331_c00037_GCA_002...region001	bacillus_mibig_only_high.gbk	GCA_002586115.1	PRJNA400804,PRJNA608517	SAMN07597803	GCA_002586115.1	Not_Applicable	Not_Applicable	Not_Applicable	Not_Applicable	Scaffolds_split_into_contigs	NA	NA	NA	143	5838142	97185	320327	34.8	99.43	0	Bacillus_A	Bacillus_A_bombysepticus	cereus s.s.(99.09162902832031)	No subspecies	frankland(99.09162902832031)	cereus(96.9480209350586)	0/3()	0/4()	3/3(nheA;nheB;nheC)	4/4(hblA;hblB;hblC;hblD)	1/1(cytK-2)	1/1(sph)	0/5()	0/3()	2/9(bpsE;bpsH)	0()	2925[No clonal complex](7/7)	Group_IV(cereus_sensu_stricto)	B. cereus s.s.	bcereus	2925	5842	High_Quality	AFS030860	2014	North America	United States	North Carolina	USA	US-NC	Environmental	Environmental	Corn core	Unknown	Unknown	NA	BioSample	could be food too (PM);None (LC)	v1.1	MIBiG	NRP	NRP
AS.BTDB_2022-0002518_c00054_GCA_002...region001	BTDB_2022-0002518	23192	GCF0000731	BTDB_2022-0001614.2.clustersGCA_002558735.1_Contig_49_cluster_1	BTDB_2022-0001614.2.clustersGCA_002558735.1_Contig_49_cluster_1	BTDB_2022-0001614.2.clustersGCA_002558735.1_Contig_49_cluster_1	bacillus_mibig_only_high.gbk	GCA_002586115.1	PRJNA400804,PRJNA608517	SAMN07597803	GCA_002586115.1	Not_Applicable	Not_Applicable	Not_Applicable	Not_Applicable	Scaffolds_split_into_contigs	NA	NA	NA	143	5838142	97185	320327	34.8	99.43	0	Bacillus_A	Bacillus_A_bombysepticus	cereus s.s.(99.09162902832031)	No subspecies	frankland(99.09162902832031)	cereus(96.9480209350586)	0/3()	0/4()	3/3(nheA;nheB;nheC)	4/4(hblA;hblB;hblC;hblD)	1/1(cytK-2)	1/1(sph)	0/5()	0/3()	2/9(bpsE;bpsH)	0()	2925[No clonal complex](7/7)	Group_IV(cereus_sensu_stricto)	B. cereus s.s.	bcereus	2925	5842	High_Quality	AFS030860	2014	North America	United States	North Carolina	USA	US-NC	Environmental	Environmental	Corn core	Unknown	Unknown	NA	BioSample	could be food too (PM);None (LC)	v1.1	Mix	Ribosomal	Ribosomal
AS.BTDB_2022-0002518_c00062_GCA_002...region001	BTDB_2022-0002518	21896	GCF0001105	BTDB_2022-0000021.2.clustersDRX057099_00002_cluster_2	AS.BTDB_2022-0002002_c00009_GCA_002...region001	AS.BTDB_2022-0000050_DRX205302_00009.region001	bacillus_mibig_only_high.gbk	GCA_002586115.1	PRJNA400804,PRJNA608517	SAMN07597803	GCA_002586115.1	Not_Applicable	Not_Applicable	Not_Applicable	Not_Applicable	Scaffolds_split_into_contigs	NA	NA	NA	143	5838142	97185	320327	34.8	99.43	0	Bacillus_A	Bacillus_A_bombysepticus	cereus s.s.(99.09162902832031)	No subspecies	frankland(99.09162902832031)	cereus(96.9480209350586)	0/3()	0/4()	3/3(nheA;nheB;nheC)	4/4(hblA;hblB;hblC;hblD)	1/1(cytK-2)	1/1(sph)	0/5()	0/3()	2/9(bpsE;bpsH)	0()	2925[No clonal complex](7/7)	Group_IV(cereus_sensu_stricto)	B. cereus s.s.	bcereus	2925	5842	High_Quality	AFS030860	2014	North America	United States	North Carolina	USA	US-NC	Environmental	Environmental	Corn core	Unknown	Unknown	NA	BioSample	could be food too (PM);None (LC)	v1.1	Mix	Terpene	Terpene
AS.BTDB_2022-0002518_c00081_GCA_002...region001	BTDB_2022-0002518	47608	GCF0000717	AS.BTDB_2025-0003094_c00029_SAMN337...region001	BTDB_2022-0001671.2.clustersGCA_002560035.1_Contig_7_cluster_1	BTDB_2022-0001671.2.clustersGCA_002560035.1_Contig_7_cluster_1	bacillus_mibig_only_high.gbk	GCA_002586115.1	PRJNA400804,PRJNA608517	SAMN07597803	GCA_002586115.1	Not_Applicable	Not_Applicable	Not_Applicable	Not_Applicable	Scaffolds_split_into_contigs	NA	NA	NA	143	5838142	97185	320327	34.8	99.43	0	Bacillus_A	Bacillus_A_bombysepticus	cereus s.s.(99.09162902832031)	No subspecies	frankland(99.09162902832031)	cereus(96.9480209350586)	0/3()	0/4()	3/3(nheA;nheB;nheC)	4/4(hblA;hblB;hblC;hblD)	1/1(cytK-2)	1/1(sph)	0/5()	0/3()	2/9(bpsE;bpsH)	0()	2925[No clonal complex](7/7)	Group_IV(cereus_sensu_stricto)	B. cereus s.s.	bcereus	2925	5842	High_Quality	AFS030860	2014	North America	United States	North Carolina	USA	US-NC	Environmental	Environmental	Corn core	Unknown	Unknown	NA	BioSample	could be food too (PM);None (LC)	v1.1	Mix	NRP	NRP
AS.BTDB_2022-0002518_c00100_GCA_002...region001	BTDB_2022-0002518	37331	GCF0000602	AS.BTDB_2022-0000660_c00035_GCA_000...region001	AS.BTDB_2022-0003578_JAKUFE010000008.region001	AS.BTDB_2022-0000597_c00024_GCA_000...region001	bacillus_mibig_only_high.gbk	GCA_002586115.1	PRJNA400804,PRJNA608517	SAMN07597803	GCA_002586115.1	Not_Applicable	Not_Applicable	Not_Applicable	Not_Applicable	Scaffolds_split_into_contigs	NA	NA	NA	143	5838142	97185	320327	34.8	99.43	0	Bacillus_A	Bacillus_A_bombysepticus	cereus s.s.(99.09162902832031)	No subspecies	frankland(99.09162902832031)	cereus(96.9480209350586)	0/3()	0/4()	3/3(nheA;nheB;nheC)	4/4(hblA;hblB;hblC;hblD)	1/1(cytK-2)	1/1(sph)	0/5()	0/3()	2/9(bpsE;bpsH)	0()	2925[No clonal complex](7/7)	Group_IV(cereus_sensu_stricto)	B. cereus s.s.	bcereus	2925	5842	High_Quality	AFS030860	2014	North America	United States	North Carolina	USA	US-NC	Environmental	Environmental	Corn core	Unknown	Unknown	NA	BioSample	could be food too (PM);None (LC)	v1.1	MIBiG	NRP	NRP
AS.BTDB_2022-0002518_c00113_GCA_002...region001	BTDB_2022-0002518	18164	GCF0000586	AS.BTDB_2022-0003275_CP066187.1.region006	AS.BTDB_2022-0001186_c00069_GCA_002...region001	AS.BTDB_2022-0000492_c00038_GCA_000...region001	bacillus_mibig_only_high.gbk	GCA_002586115.1	PRJNA400804,PRJNA608517	SAMN07597803	GCA_002586115.1	Not_Applicable	Not_Applicable	Not_Applicable	Not_Applicable	Scaffolds_split_into_contigs	NA	NA	NA	143	5838142	97185	320327	34.8	99.43	0	Bacillus_A	Bacillus_A_bombysepticus	cereus s.s.(99.09162902832031)	No subspecies	frankland(99.09162902832031)	cereus(96.9480209350586)	0/3()	0/4()	3/3(nheA;nheB;nheC)	4/4(hblA;hblB;hblC;hblD)	1/1(cytK-2)	1/1(sph)	0/5()	0/3()	2/9(bpsE;bpsH)	0()	2925[No clonal complex](7/7)	Group_IV(cereus_sensu_stricto)	B. cereus s.s.	bcereus	2925	5842	High_Quality	AFS030860	2014	North America	United States	North Carolina	USA	US-NC	Environmental	Environmental	Corn core	Unknown	Unknown	NA	BioSample	could be food too (PM);None (LC)	v1.1	Mix	NRP	NRP
AS.BTDB_2022-0002519_c00008_GCA_002...region001	BTDB_2022-0002519	21896	GCF0001105	BTDB_2022-0000021.2.clustersDRX057099_00002_cluster_2	AS.BTDB_2022-0002002_c00009_GCA_002...region001	AS.BTDB_2025-0000001_barcode01_00001.region004	bacillus_mibig_only_high.gbk	GCA_002586215.1	PRJNA400804,PRJNA608517	SAMN07597801	GCA_002586215.1	Not_Applicable	Not_Applicable	Not_Applicable	Not_Applicable	Scaffolds_split_into_contigs	NA	NA	NA	141	6095457	126536	314938	34.67	99.43	0	Bacillus_A	Bacillus_A_bombysepticus	cereus s.s.(99.02548217773438)	No subspecies	frankland(99.02548217773438)	cereus(96.9947509765625)	0/3()	0/4()	3/3(nheA;nheB;nheC)	4/4(hblA;hblB;hblC;hblD)	1/1(cytK-2)	1/1(sph)	0/5()	0/3()	2/9(bpsE;bpsH)	0()	118[No clonal complex](7/7)	Group_IV(cereus_sensu_stricto)	B. cereus s.s.	bcereus	118	6028	High_Quality	AFS030663	2014	North America	United States	Iowa	USA	US-IA	Environmental	Environmental	Soybean core	Unknown	Unknown	NA	BioSample	could be food too (PM);None (LC)	v1.1	Mix	Terpene	Terpene
AS.BTDB_2022-0002519_c00014_GCA_002...region001	BTDB_2022-0002519	28373	GCF0000263	AS.BTDB_2022-0001119_c00060_GCA_002...region001	AS.BTDB_2022-0001119_c00060_GCA_002...region001	AS.BTDB_2022-0001381_c00025_GCA_002...region001	bacillus_mibig_only_high.gbk	GCA_002586215.1	PRJNA400804,PRJNA608517	SAMN07597801	GCA_002586215.1	Not_Applicable	Not_Applicable	Not_Applicable	Not_Applicable	Scaffolds_split_into_contigs	NA	NA	NA	141	6095457	126536	314938	34.67	99.43	0	Bacillus_A	Bacillus_A_bombysepticus	cereus s.s.(99.02548217773438)	No subspecies	frankland(99.02548217773438)	cereus(96.9947509765625)	0/3()	0/4()	3/3(nheA;nheB;nheC)	4/4(hblA;hblB;hblC;hblD)	1/1(cytK-2)	1/1(sph)	0/5()	0/3()	2/9(bpsE;bpsH)	0()	118[No clonal complex](7/7)	Group_IV(cereus_sensu_stricto)	B. cereus s.s.	bcereus	118	6028	High_Quality	AFS030663	2014	North America	United States	Iowa	USA	US-IA	Environmental	Environmental	Soybean core	Unknown	Unknown	NA	BioSample	could be food too (PM);None (LC)	v1.1	Mix	Ribosomal	Ribosomal
AS.BTDB_2022-0002519_c00019_GCA_002...region001	BTDB_2022-0002519	13708	GCF0000364	BTDB_2025-0001412.1.clustersSAMN22842844-SRR16706344_00035_cluster_1	BTDB_2025-0003473.1.clustersSAMN36379299-GCA_031157435.1_Contig_13_cluster_3	AS.BTDB_2022-0001338_c00021_GCA_002...region001	bacillus_mibig_only_high.gbk	GCA_002586215.1	PRJNA400804,PRJNA608517	SAMN07597801	GCA_002586215.1	Not_Applicable	Not_Applicable	Not_Applicable	Not_Applicable	Scaffolds_split_into_contigs	NA	NA	NA	141	6095457	126536	314938	34.67	99.43	0	Bacillus_A	Bacillus_A_bombysepticus	cereus s.s.(99.02548217773438)	No subspecies	frankland(99.02548217773438)	cereus(96.9947509765625)	0/3()	0/4()	3/3(nheA;nheB;nheC)	4/4(hblA;hblB;hblC;hblD)	1/1(cytK-2)	1/1(sph)	0/5()	0/3()	2/9(bpsE;bpsH)	0()	118[No clonal complex](7/7)	Group_IV(cereus_sensu_stricto)	B. cereus s.s.	bcereus	118	6028	High_Quality	AFS030663	2014	North America	United States	Iowa	USA	US-IA	Environmental	Environmental	Soybean core	Unknown	Unknown	NA	BioSample	could be food too (PM);None (LC)	v1.1	MIBiG	Others	Others
AS.BTDB_2022-0002519_c00031_GCA_002...region001	BTDB_2022-0002519	23507	GCF0000534	AS.BTDB_2025-0002089_JAQFTF010000001.region001	AS.BTDB_2022-0002887_WJCQ01000002.1.region001	AS.BTDB_2022-0001119_c00051_GCA_002...region001	bacillus_mibig_only_high.gbk	GCA_002586215.1	PRJNA400804,PRJNA608517	SAMN07597801	GCA_002586215.1	Not_Applicable	Not_Applicable	Not_Applicable	Not_Applicable	Scaffolds_split_into_contigs	NA	NA	NA	141	6095457	126536	314938	34.67	99.43	0	Bacillus_A	Bacillus_A_bombysepticus	cereus s.s.(99.02548217773438)	No subspecies	frankland(99.02548217773438)	cereus(96.9947509765625)	0/3()	0/4()	3/3(nheA;nheB;nheC)	4/4(hblA;hblB;hblC;hblD)	1/1(cytK-2)	1/1(sph)	0/5()	0/3()	2/9(bpsE;bpsH)	0()	118[No clonal complex](7/7)	Group_IV(cereus_sensu_stricto)	B. cereus s.s.	bcereus	118	6028	High_Quality	AFS030663	2014	North America	United States	Iowa	USA	US-IA	Environmental	Environmental	Soybean core	Unknown	Unknown	NA	BioSample	could be food too (PM);None (LC)	v1.1	Mix	Ribosomal	Ribosomal
AS.BTDB_2022-0002519_c00044_GCA_002...region001	BTDB_2022-0002519	30196	GCF0000586	AS.BTDB_2022-0003275_CP066187.1.region006	AS.BTDB_2022-0000051_ERX032761_00011.region001	AS.BTDB_2022-0000822_c00032_GCA_001...region001	bacillus_mibig_only_high.gbk	GCA_002586215.1	PRJNA400804,PRJNA608517	SAMN07597801	GCA_002586215.1	Not_Applicable	Not_Applicable	Not_Applicable	Not_Applicable	Scaffolds_split_into_contigs	NA	NA	NA	141	6095457	126536	314938	34.67	99.43	0	Bacillus_A	Bacillus_A_bombysepticus	cereus s.s.(99.02548217773438)	No subspecies	frankland(99.02548217773438)	cereus(96.9947509765625)	0/3()	0/4()	3/3(nheA;nheB;nheC)	4/4(hblA;hblB;hblC;hblD)	1/1(cytK-2)	1/1(sph)	0/5()	0/3()	2/9(bpsE;bpsH)	0()	118[No clonal complex](7/7)	Group_IV(cereus_sensu_stricto)	B. cereus s.s.	bcereus	118	6028	High_Quality	AFS030663	2014	North America	United States	Iowa	USA	US-IA	Environmental	Environmental	Soybean core	Unknown	Unknown	NA	BioSample	could be food too (PM);None (LC)	v1.1	Mix	NRP	NRP
AS.BTDB_2022-0002519_c00048_GCA_002...region001	BTDB_2022-0002519	31622	GCF0000716	AS.BTDB_2025-0001878_c00005_SAMN313...region001	AS.BTDB_2025-0001878_c00005_SAMN313...region001	AS.BTDB_2025-0004228_c00010_SAMN419...region001	bacillus_mibig_only_high.gbk	GCA_002586215.1	PRJNA400804,PRJNA608517	SAMN07597801	GCA_002586215.1	Not_Applicable	Not_Applicable	Not_Applicable	Not_Applicable	Scaffolds_split_into_contigs	NA	NA	NA	141	6095457	126536	314938	34.67	99.43	0	Bacillus_A	Bacillus_A_bombysepticus	cereus s.s.(99.02548217773438)	No subspecies	frankland(99.02548217773438)	cereus(96.9947509765625)	0/3()	0/4()	3/3(nheA;nheB;nheC)	4/4(hblA;hblB;hblC;hblD)	1/1(cytK-2)	1/1(sph)	0/5()	0/3()	2/9(bpsE;bpsH)	0()	118[No clonal complex](7/7)	Group_IV(cereus_sensu_stricto)	B. cereus s.s.	bcereus	118	6028	High_Quality	AFS030663	2014	North America	United States	Iowa	USA	US-IA	Environmental	Environmental	Soybean core	Unknown	Unknown	NA	BioSample	could be food too (PM);None (LC)	v1.1	MIBiG	NRP	Others
AS.BTDB_2022-0002519_c00050_GCA_002...region001	BTDB_2022-0002519	48598	GCF0000709	AS.BTDB_2022-0001659_c00028_GCA_002...region001	BTDB_2025-0003033.1.clustersSAMN33769752-SRR23876434_00214_cluster_1	BTDB_2025-0003033.1.clustersSAMN33769752-SRR23876434_00214_cluster_1	bacillus_mibig_only_high.gbk	GCA_002586215.1	PRJNA400804,PRJNA608517	SAMN07597801	GCA_002586215.1	Not_Applicable	Not_Applicable	Not_Applicable	Not_Applicable	Scaffolds_split_into_contigs	NA	NA	NA	141	6095457	126536	314938	34.67	99.43	0	Bacillus_A	Bacillus_A_bombysepticus	cereus s.s.(99.02548217773438)	No subspecies	frankland(99.02548217773438)	cereus(96.9947509765625)	0/3()	0/4()	3/3(nheA;nheB;nheC)	4/4(hblA;hblB;hblC;hblD)	1/1(cytK-2)	1/1(sph)	0/5()	0/3()	2/9(bpsE;bpsH)	0()	118[No clonal complex](7/7)	Group_IV(cereus_sensu_stricto)	B. cereus s.s.	bcereus	118	6028	High_Quality	AFS030663	2014	North America	United States	Iowa	USA	US-IA	Environmental	Environmental	Soybean core	Unknown	Unknown	NA	BioSample	could be food too (PM);None (LC)	v1.1	Mix	Others	Ribosomal
AS.BTDB_2022-0002519_c00054_GCA_002...region001	BTDB_2022-0002519	43582	GCF0000413	AS.BTDB_2022-0002214_c00006_GCA_002...region001	AS.BTDB_2022-0000045_DRX150697_00002.region001	AS.BTDB_2022-0000045_DRX150697_00002.region001	bacillus_mibig_only_high.gbk	GCA_002586215.1	PRJNA400804,PRJNA608517	SAMN07597801	GCA_002586215.1	Not_Applicable	Not_Applicable	Not_Applicable	Not_Applicable	Scaffolds_split_into_contigs	NA	NA	NA	141	6095457	126536	314938	34.67	99.43	0	Bacillus_A	Bacillus_A_bombysepticus	cereus s.s.(99.02548217773438)	No subspecies	frankland(99.02548217773438)	cereus(96.9947509765625)	0/3()	0/4()	3/3(nheA;nheB;nheC)	4/4(hblA;hblB;hblC;hblD)	1/1(cytK-2)	1/1(sph)	0/5()	0/3()	2/9(bpsE;bpsH)	0()	118[No clonal complex](7/7)	Group_IV(cereus_sensu_stricto)	B. cereus s.s.	bcereus	118	6028	High_Quality	AFS030663	2014	North America	United States	Iowa	USA	US-IA	Environmental	Environmental	Soybean core	Unknown	Unknown	NA	BioSample	could be food too (PM);None (LC)	v1.1	MIBiG	NRP	NRP
AS.BTDB_2022-0002519_c00055_GCA_002...region001	BTDB_2022-0002519	10315	GCF0000479	AS.BTDB_2022-0003185_JAEHBV010000022.region001	BTDB_2022-0001657.2.clustersGCA_002559735.1_Contig_183_cluster_1	BTDB_2022-0001657.2.clustersGCA_002559735.1_Contig_183_cluster_1	bacillus_mibig_only_high.gbk	GCA_002586215.1	PRJNA400804,PRJNA608517	SAMN07597801	GCA_002586215.1	Not_Applicable	Not_Applicable	Not_Applicable	Not_Applicable	Scaffolds_split_into_contigs	NA	NA	NA	141	6095457	126536	314938	34.67	99.43	0	Bacillus_A	Bacillus_A_bombysepticus	cereus s.s.(99.02548217773438)	No subspecies	frankland(99.02548217773438)	cereus(96.9947509765625)	0/3()	0/4()	3/3(nheA;nheB;nheC)	4/4(hblA;hblB;hblC;hblD)	1/1(cytK-2)	1/1(sph)	0/5()	0/3()	2/9(bpsE;bpsH)	0()	118[No clonal complex](7/7)	Group_IV(cereus_sensu_stricto)	B. cereus s.s.	bcereus	118	6028	High_Quality	AFS030663	2014	North America	United States	Iowa	USA	US-IA	Environmental	Environmental	Soybean core	Unknown	Unknown	NA	BioSample	could be food too (PM);None (LC)	v1.1	Mix	Ribosomal	Others
AS.BTDB_2022-0002519_c00070_GCA_002...region001	BTDB_2022-0002519	7859	GCF0000672	AS.BTDB_2022-0002375_c00165_GCA_002...region001	AS.BTDB_2022-0005703_SRX3998722_00056.region001	AS.BTDB_2022-0001775_c00100_GCA_002...region001	bacillus_mibig_only_high.gbk	GCA_002586215.1	PRJNA400804,PRJNA608517	SAMN07597801	GCA_002586215.1	Not_Applicable	Not_Applicable	Not_Applicable	Not_Applicable	Scaffolds_split_into_contigs	NA	NA	NA	141	6095457	126536	314938	34.67	99.43	0	Bacillus_A	Bacillus_A_bombysepticus	cereus s.s.(99.02548217773438)	No subspecies	frankland(99.02548217773438)	cereus(96.9947509765625)	0/3()	0/4()	3/3(nheA;nheB;nheC)	4/4(hblA;hblB;hblC;hblD)	1/1(cytK-2)	1/1(sph)	0/5()	0/3()	2/9(bpsE;bpsH)	0()	118[No clonal complex](7/7)	Group_IV(cereus_sensu_stricto)	B. cereus s.s.	bcereus	118	6028	High_Quality	AFS030663	2014	North America	United States	Iowa	USA	US-IA	Environmental	Environmental	Soybean core	Unknown	Unknown	NA	BioSample	could be food too (PM);None (LC)	v1.1	Mix	Ribosomal	Ribosomal
AS.BTDB_2022-0002519_c00074_GCA_002...region001	BTDB_2022-0002519	9027	GCF0000559	AS.BTDB_2025-0001226_c00041_SAMN183...region001	AS.BTDB_2022-0001993_c00037_GCA_002...region001	AS.BTDB_2022-0001827_c00079_GCA_002...region001	bacillus_mibig_only_high.gbk	GCA_002586215.1	PRJNA400804,PRJNA608517	SAMN07597801	GCA_002586215.1	Not_Applicable	Not_Applicable	Not_Applicable	Not_Applicable	Scaffolds_split_into_contigs	NA	NA	NA	141	6095457	126536	314938	34.67	99.43	0	Bacillus_A	Bacillus_A_bombysepticus	cereus s.s.(99.02548217773438)	No subspecies	frankland(99.02548217773438)	cereus(96.9947509765625)	0/3()	0/4()	3/3(nheA;nheB;nheC)	4/4(hblA;hblB;hblC;hblD)	1/1(cytK-2)	1/1(sph)	0/5()	0/3()	2/9(bpsE;bpsH)	0()	118[No clonal complex](7/7)	Group_IV(cereus_sensu_stricto)	B. cereus s.s.	bcereus	118	6028	High_Quality	AFS030663	2014	North America	United States	Iowa	USA	US-IA	Environmental	Environmental	Soybean core	Unknown	Unknown	NA	BioSample	could be food too (PM);None (LC)	v1.1	Mix	Ribosomal	Ribosomal
AS.BTDB_2022-0002519_c00079_GCA_002...region001	BTDB_2022-0002519	25239	GCF0000605	AS.BTDB_2025-0000011_barcode11_00022.region001	AS.BTDB_2022-0000022_DRX057100_00002.region002	AS.BTDB_2022-0002519_c00079_GCA_002...region001	bacillus_mibig_only_high.gbk	GCA_002586215.1	PRJNA400804,PRJNA608517	SAMN07597801	GCA_002586215.1	Not_Applicable	Not_Applicable	Not_Applicable	Not_Applicable	Scaffolds_split_into_contigs	NA	NA	NA	141	6095457	126536	314938	34.67	99.43	0	Bacillus_A	Bacillus_A_bombysepticus	cereus s.s.(99.02548217773438)	No subspecies	frankland(99.02548217773438)	cereus(96.9947509765625)	0/3()	0/4()	3/3(nheA;nheB;nheC)	4/4(hblA;hblB;hblC;hblD)	1/1(cytK-2)	1/1(sph)	0/5()	0/3()	2/9(bpsE;bpsH)	0()	118[No clonal complex](7/7)	Group_IV(cereus_sensu_stricto)	B. cereus s.s.	bcereus	118	6028	High_Quality	AFS030663	2014	North America	United States	Iowa	USA	US-IA	Environmental	Environmental	Soybean core	Unknown	Unknown	NA	BioSample	could be food too (PM);None (LC)	v1.1	Mix	Others	Others
AS.BTDB_2022-0002519_c00093_GCA_002...region001	BTDB_2022-0002519	13767	GCF0000716	AS.BTDB_2025-0001878_c00005_SAMN313...region001	AS.BTDB_2022-0001644_c00028_GCA_002...region001	AS.BTDB_2022-0001644_c00028_GCA_002...region001	bacillus_mibig_only_high.gbk	GCA_002586215.1	PRJNA400804,PRJNA608517	SAMN07597801	GCA_002586215.1	Not_Applicable	Not_Applicable	Not_Applicable	Not_Applicable	Scaffolds_split_into_contigs	NA	NA	NA	141	6095457	126536	314938	34.67	99.43	0	Bacillus_A	Bacillus_A_bombysepticus	cereus s.s.(99.02548217773438)	No subspecies	frankland(99.02548217773438)	cereus(96.9947509765625)	0/3()	0/4()	3/3(nheA;nheB;nheC)	4/4(hblA;hblB;hblC;hblD)	1/1(cytK-2)	1/1(sph)	0/5()	0/3()	2/9(bpsE;bpsH)	0()	118[No clonal complex](7/7)	Group_IV(cereus_sensu_stricto)	B. cereus s.s.	bcereus	118	6028	High_Quality	AFS030663	2014	North America	United States	Iowa	USA	US-IA	Environmental	Environmental	Soybean core	Unknown	Unknown	NA	BioSample	could be food too (PM);None (LC)	v1.1	MIBiG	Ribosomal	Others
AS.BTDB_2022-0002519_c00114_GCA_002...region001	BTDB_2022-0002519	18094	GCF0000716	AS.BTDB_2025-0001878_c00005_SAMN313...region001	AS.BTDB_2022-0001124_c00044_GCA_002...region001	AS.BTDB_2025-0000714_c00002_SAMN122...region001	bacillus_mibig_only_high.gbk	GCA_002586215.1	PRJNA400804,PRJNA608517	SAMN07597801	GCA_002586215.1	Not_Applicable	Not_Applicable	Not_Applicable	Not_Applicable	Scaffolds_split_into_contigs	NA	NA	NA	141	6095457	126536	314938	34.67	99.43	0	Bacillus_A	Bacillus_A_bombysepticus	cereus s.s.(99.02548217773438)	No subspecies	frankland(99.02548217773438)	cereus(96.9947509765625)	0/3()	0/4()	3/3(nheA;nheB;nheC)	4/4(hblA;hblB;hblC;hblD)	1/1(cytK-2)	1/1(sph)	0/5()	0/3()	2/9(bpsE;bpsH)	0()	118[No clonal complex](7/7)	Group_IV(cereus_sensu_stricto)	B. cereus s.s.	bcereus	118	6028	High_Quality	AFS030663	2014	North America	United States	Iowa	USA	US-IA	Environmental	Environmental	Soybean core	Unknown	Unknown	NA	BioSample	could be food too (PM);None (LC)	v1.1	MIBiG	Ribosomal	Others
AS.BTDB_2022-0002519_c00118_GCA_002...region001	BTDB_2022-0002519	2849	GCF0000716	AS.BTDB_2025-0001878_c00005_SAMN313...region001	BTDB_2022-0001662.2.clustersGCA_002559825.1_Contig_12_cluster_1	BTDB_2022-0001662.2.clustersGCA_002559825.1_Contig_12_cluster_1	bacillus_mibig_only_high.gbk	GCA_002586215.1	PRJNA400804,PRJNA608517	SAMN07597801	GCA_002586215.1	Not_Applicable	Not_Applicable	Not_Applicable	Not_Applicable	Scaffolds_split_into_contigs	NA	NA	NA	141	6095457	126536	314938	34.67	99.43	0	Bacillus_A	Bacillus_A_bombysepticus	cereus s.s.(99.02548217773438)	No subspecies	frankland(99.02548217773438)	cereus(96.9947509765625)	0/3()	0/4()	3/3(nheA;nheB;nheC)	4/4(hblA;hblB;hblC;hblD)	1/1(cytK-2)	1/1(sph)	0/5()	0/3()	2/9(bpsE;bpsH)	0()	118[No clonal complex](7/7)	Group_IV(cereus_sensu_stricto)	B. cereus s.s.	bcereus	118	6028	High_Quality	AFS030663	2014	North America	United States	Iowa	USA	US-IA	Environmental	Environmental	Soybean core	Unknown	Unknown	NA	BioSample	could be food too (PM);None (LC)	v1.1	MIBiG	NRP	Others
AS.BTDB_2022-0002519_c00120_GCA_002...region001	BTDB_2022-0002519	63425	GCF0000602	AS.BTDB_2022-0000660_c00035_GCA_000...region001	AS.BTDB_2025-0001721_JAOPMN010000002.region004	AS.BTDB_2025-0001511_JAKSDU010000003.region005	bacillus_mibig_only_high.gbk	GCA_002586215.1	PRJNA400804,PRJNA608517	SAMN07597801	GCA_002586215.1	Not_Applicable	Not_Applicable	Not_Applicable	Not_Applicable	Scaffolds_split_into_contigs	NA	NA	NA	141	6095457	126536	314938	34.67	99.43	0	Bacillus_A	Bacillus_A_bombysepticus	cereus s.s.(99.02548217773438)	No subspecies	frankland(99.02548217773438)	cereus(96.9947509765625)	0/3()	0/4()	3/3(nheA;nheB;nheC)	4/4(hblA;hblB;hblC;hblD)	1/1(cytK-2)	1/1(sph)	0/5()	0/3()	2/9(bpsE;bpsH)	0()	118[No clonal complex](7/7)	Group_IV(cereus_sensu_stricto)	B. cereus s.s.	bcereus	118	6028	High_Quality	AFS030663	2014	North America	United States	Iowa	USA	US-IA	Environmental	Environmental	Soybean core	Unknown	Unknown	NA	BioSample	could be food too (PM);None (LC)	v1.1	MIBiG	NRP	NRP
AS.BTDB_2022-0002519_c00133_GCA_002...region001	BTDB_2022-0002519	47044	GCF0000532	AS.BTDB_2025-0001221_SAMN18335939_1.region003	AS.BTDB_2022-0001778_c00147_GCA_002...region001	AS.BTDB_2022-0001338_c00007_GCA_002...region002	bacillus_mibig_only_high.gbk	GCA_002586215.1	PRJNA400804,PRJNA608517	SAMN07597801	GCA_002586215.1	Not_Applicable	Not_Applicable	Not_Applicable	Not_Applicable	Scaffolds_split_into_contigs	NA	NA	NA	141	6095457	126536	314938	34.67	99.43	0	Bacillus_A	Bacillus_A_bombysepticus	cereus s.s.(99.02548217773438)	No subspecies	frankland(99.02548217773438)	cereus(96.9947509765625)	0/3()	0/4()	3/3(nheA;nheB;nheC)	4/4(hblA;hblB;hblC;hblD)	1/1(cytK-2)	1/1(sph)	0/5()	0/3()	2/9(bpsE;bpsH)	0()	118[No clonal complex](7/7)	Group_IV(cereus_sensu_stricto)	B. cereus s.s.	bcereus	118	6028	High_Quality	AFS030663	2014	North America	United States	Iowa	USA	US-IA	Environmental	Environmental	Soybean core	Unknown	Unknown	NA	BioSample	could be food too (PM);None (LC)	v1.1	Mix	NRP	NRP
AS.BTDB_2022-0002519_c00133_GCA_002...region002	BTDB_2022-0002519	10249	GCF0000577	BTDB_2022-0002327.2.clustersGCA_002577405.1_Contig_70_cluster_1	AS.BTDB_2025-0002129_JAQFRR010000006.region002	AS.BTDB_2022-0001338_c00007_GCA_002...region001	bacillus_mibig_only_high.gbk	GCA_002586215.1	PRJNA400804,PRJNA608517	SAMN07597801	GCA_002586215.1	Not_Applicable	Not_Applicable	Not_Applicable	Not_Applicable	Scaffolds_split_into_contigs	NA	NA	NA	141	6095457	126536	314938	34.67	99.43	0	Bacillus_A	Bacillus_A_bombysepticus	cereus s.s.(99.02548217773438)	No subspecies	frankland(99.02548217773438)	cereus(96.9947509765625)	0/3()	0/4()	3/3(nheA;nheB;nheC)	4/4(hblA;hblB;hblC;hblD)	1/1(cytK-2)	1/1(sph)	0/5()	0/3()	2/9(bpsE;bpsH)	0()	118[No clonal complex](7/7)	Group_IV(cereus_sensu_stricto)	B. cereus s.s.	bcereus	118	6028	High_Quality	AFS030663	2014	North America	United States	Iowa	USA	US-IA	Environmental	Environmental	Soybean core	Unknown	Unknown	NA	BioSample	could be food too (PM);None (LC)	v1.1	Mix	Ribosomal	Ribosomal
AS.BTDB_2022-0002520_c00078_GCA_002...region001	BTDB_2022-0002520	11819	GCF0000605	AS.BTDB_2025-0000011_barcode11_00022.region001	AS.BTDB_2022-0001355_c00237_GCA_002...region001	AS.BTDB_2022-0001355_c00237_GCA_002...region001	bacillus_mibig_only_high.gbk	GCA_002586265.1	PRJNA400804	SAMN07597793	GCA_002586265.1	Not_Applicable	Not_Applicable	Not_Applicable	Not_Applicable	Scaffolds_split_into_contigs	NA	NA	NA	419	6041716	37453	217459	35.02	99.43	0	Bacillus_A	Bacillus_A_nitratireducens	mycoides(99.15262603759766)	No subspecies	nitratireducens(98.29377746582031)	nitratireducens(98.26111602783203)	0/3()	0/4()	3/3(nheA;nheB;nheC)	4/4(hblA;hblB;hblC;hblD)	0/1()	1/1(sph)	0/5()	0/3()	1/9(bpsE)	1(Cry78Aa1)	2054[No clonal complex](7/7)	Group_VIII(mycoides)	B. mycoides biovar Thuringiensis; B. Thuringiensis	bcereus	2054	6120	High_Quality	AFS030086	2014	North America	United States	New York	USA	US-NY	Environmental	Environmental	Soil	Unknown	Unknown	NA	BioSample	None (PM);None (LC)	v1.1	Mix	Others	Others
AS.BTDB_2022-0002520_c00081_GCA_002...region001	BTDB_2022-0002520	5017	GCF0000563	AS.BTDB_2022-0002809_c00014_GCA_008...region002	AS.BTDB_2022-0002773_c00081_GCA_007...region001	AS.BTDB_2022-0001635_c00287_GCA_002...region001	bacillus_mibig_only_high.gbk	GCA_002586265.1	PRJNA400804	SAMN07597793	GCA_002586265.1	Not_Applicable	Not_Applicable	Not_Applicable	Not_Applicable	Scaffolds_split_into_contigs	NA	NA	NA	419	6041716	37453	217459	35.02	99.43	0	Bacillus_A	Bacillus_A_nitratireducens	mycoides(99.15262603759766)	No subspecies	nitratireducens(98.29377746582031)	nitratireducens(98.26111602783203)	0/3()	0/4()	3/3(nheA;nheB;nheC)	4/4(hblA;hblB;hblC;hblD)	0/1()	1/1(sph)	0/5()	0/3()	1/9(bpsE)	1(Cry78Aa1)	2054[No clonal complex](7/7)	Group_VIII(mycoides)	B. mycoides biovar Thuringiensis; B. Thuringiensis	bcereus	2054	6120	High_Quality	AFS030086	2014	North America	United States	New York	USA	US-NY	Environmental	Environmental	Soil	Unknown	Unknown	NA	BioSample	None (PM);None (LC)	v1.1	Mix	Ribosomal	Ribosomal
AS.BTDB_2022-0002520_c00088_GCA_002...region001	BTDB_2022-0002520	21854	GCF0001105	BTDB_2022-0000021.2.clustersDRX057099_00002_cluster_2	BTDB_2022-0001620.2.clustersGCA_002558875.1_Contig_33_cluster_1	AS.BTDB_2022-0000579_c00014_GCA_000...region001	bacillus_mibig_only_high.gbk	GCA_002586265.1	PRJNA400804	SAMN07597793	GCA_002586265.1	Not_Applicable	Not_Applicable	Not_Applicable	Not_Applicable	Scaffolds_split_into_contigs	NA	NA	NA	419	6041716	37453	217459	35.02	99.43	0	Bacillus_A	Bacillus_A_nitratireducens	mycoides(99.15262603759766)	No subspecies	nitratireducens(98.29377746582031)	nitratireducens(98.26111602783203)	0/3()	0/4()	3/3(nheA;nheB;nheC)	4/4(hblA;hblB;hblC;hblD)	0/1()	1/1(sph)	0/5()	0/3()	1/9(bpsE)	1(Cry78Aa1)	2054[No clonal complex](7/7)	Group_VIII(mycoides)	B. mycoides biovar Thuringiensis; B. Thuringiensis	bcereus	2054	6120	High_Quality	AFS030086	2014	North America	United States	New York	USA	US-NY	Environmental	Environmental	Soil	Unknown	Unknown	NA	BioSample	None (PM);None (LC)	v1.1	Mix	Terpene	Terpene
AS.BTDB_2022-0002520_c00155_GCA_002...region001	BTDB_2022-0002520	9998	GCF0000586	AS.BTDB_2022-0003275_CP066187.1.region006	AS.BTDB_2022-0000021_DRX057099_00029.region001	AS.BTDB_2022-0001110_MRWT01000014.1.region002	bacillus_mibig_only_high.gbk	GCA_002586265.1	PRJNA400804	SAMN07597793	GCA_002586265.1	Not_Applicable	Not_Applicable	Not_Applicable	Not_Applicable	Scaffolds_split_into_contigs	NA	NA	NA	419	6041716	37453	217459	35.02	99.43	0	Bacillus_A	Bacillus_A_nitratireducens	mycoides(99.15262603759766)	No subspecies	nitratireducens(98.29377746582031)	nitratireducens(98.26111602783203)	0/3()	0/4()	3/3(nheA;nheB;nheC)	4/4(hblA;hblB;hblC;hblD)	0/1()	1/1(sph)	0/5()	0/3()	1/9(bpsE)	1(Cry78Aa1)	2054[No clonal complex](7/7)	Group_VIII(mycoides)	B. mycoides biovar Thuringiensis; B. Thuringiensis	bcereus	2054	6120	High_Quality	AFS030086	2014	North America	United States	New York	USA	US-NY	Environmental	Environmental	Soil	Unknown	Unknown	NA	BioSample	None (PM);None (LC)	v1.1	Mix	NRP	NRP
AS.BTDB_2022-0002520_c00201_GCA_002...region001	BTDB_2022-0002520	6167	GCF0000577	BTDB_2022-0002327.2.clustersGCA_002577405.1_Contig_70_cluster_1	AS.BTDB_2022-0003757_c00007_GCA_902...region002	AS.BTDB_2022-0003610_JAKUGJ010000022.region001	bacillus_mibig_only_high.gbk	GCA_002586265.1	PRJNA400804	SAMN07597793	GCA_002586265.1	Not_Applicable	Not_Applicable	Not_Applicable	Not_Applicable	Scaffolds_split_into_contigs	NA	NA	NA	419	6041716	37453	217459	35.02	99.43	0	Bacillus_A	Bacillus_A_nitratireducens	mycoides(99.15262603759766)	No subspecies	nitratireducens(98.29377746582031)	nitratireducens(98.26111602783203)	0/3()	0/4()	3/3(nheA;nheB;nheC)	4/4(hblA;hblB;hblC;hblD)	0/1()	1/1(sph)	0/5()	0/3()	1/9(bpsE)	1(Cry78Aa1)	2054[No clonal complex](7/7)	Group_VIII(mycoides)	B. mycoides biovar Thuringiensis; B. Thuringiensis	bcereus	2054	6120	High_Quality	AFS030086	2014	North America	United States	New York	USA	US-NY	Environmental	Environmental	Soil	Unknown	Unknown	NA	BioSample	None (PM);None (LC)	v1.1	Mix	Ribosomal	Ribosomal
AS.BTDB_2022-0002520_c00233_GCA_002...region001	BTDB_2022-0002520	2574	GCF0000531	AS.BTDB_2025-0004137_c00027_SAMN417...region001	AS.BTDB_2025-0004137_c00027_SAMN417...region001	AS.BTDB_2022-0001933_c00130_GCA_002...region001	bacillus_mibig_only_high.gbk	GCA_002586265.1	PRJNA400804	SAMN07597793	GCA_002586265.1	Not_Applicable	Not_Applicable	Not_Applicable	Not_Applicable	Scaffolds_split_into_contigs	NA	NA	NA	419	6041716	37453	217459	35.02	99.43	0	Bacillus_A	Bacillus_A_nitratireducens	mycoides(99.15262603759766)	No subspecies	nitratireducens(98.29377746582031)	nitratireducens(98.26111602783203)	0/3()	0/4()	3/3(nheA;nheB;nheC)	4/4(hblA;hblB;hblC;hblD)	0/1()	1/1(sph)	0/5()	0/3()	1/9(bpsE)	1(Cry78Aa1)	2054[No clonal complex](7/7)	Group_VIII(mycoides)	B. mycoides biovar Thuringiensis; B. Thuringiensis	bcereus	2054	6120	High_Quality	AFS030086	2014	North America	United States	New York	USA	US-NY	Environmental	Environmental	Soil	Unknown	Unknown	NA	BioSample	None (PM);None (LC)	v1.1	Mix	Ribosomal	Ribosomal
AS.BTDB_2022-0002520_c00272_GCA_002...region001	BTDB_2022-0002520	23918	GCF0001478	BTDB_2025-0002396.1.clustersSAMN32927383-SRR23276707_00015_cluster_1	BTDB_2025-0002396.1.clustersSAMN32927383-SRR23276707_00015_cluster_1	BTDB_2022-0001355.2.clustersGCA_002550895.1_Contig_102_cluster_1	bacillus_mibig_only_high.gbk	GCA_002586265.1	PRJNA400804	SAMN07597793	GCA_002586265.1	Not_Applicable	Not_Applicable	Not_Applicable	Not_Applicable	Scaffolds_split_into_contigs	NA	NA	NA	419	6041716	37453	217459	35.02	99.43	0	Bacillus_A	Bacillus_A_nitratireducens	mycoides(99.15262603759766)	No subspecies	nitratireducens(98.29377746582031)	nitratireducens(98.26111602783203)	0/3()	0/4()	3/3(nheA;nheB;nheC)	4/4(hblA;hblB;hblC;hblD)	0/1()	1/1(sph)	0/5()	0/3()	1/9(bpsE)	1(Cry78Aa1)	2054[No clonal complex](7/7)	Group_VIII(mycoides)	B. mycoides biovar Thuringiensis; B. Thuringiensis	bcereus	2054	6120	High_Quality	AFS030086	2014	North America	United States	New York	USA	US-NY	Environmental	Environmental	Soil	Unknown	Unknown	NA	BioSample	None (PM);None (LC)	v1.1	Mix	Ribosomal	Ribosomal
AS.BTDB_2022-0002520_c00282_GCA_002...region001	BTDB_2022-0002520	23535	GCF0000534	AS.BTDB_2025-0002089_JAQFTF010000001.region001	AS.BTDB_2022-0000579_c00024_GCA_000...region001	AS.BTDB_2022-0001110_MRWT01000001.1.region001	bacillus_mibig_only_high.gbk	GCA_002586265.1	PRJNA400804	SAMN07597793	GCA_002586265.1	Not_Applicable	Not_Applicable	Not_Applicable	Not_Applicable	Scaffolds_split_into_contigs	NA	NA	NA	419	6041716	37453	217459	35.02	99.43	0	Bacillus_A	Bacillus_A_nitratireducens	mycoides(99.15262603759766)	No subspecies	nitratireducens(98.29377746582031)	nitratireducens(98.26111602783203)	0/3()	0/4()	3/3(nheA;nheB;nheC)	4/4(hblA;hblB;hblC;hblD)	0/1()	1/1(sph)	0/5()	0/3()	1/9(bpsE)	1(Cry78Aa1)	2054[No clonal complex](7/7)	Group_VIII(mycoides)	B. mycoides biovar Thuringiensis; B. Thuringiensis	bcereus	2054	6120	High_Quality	AFS030086	2014	North America	United States	New York	USA	US-NY	Environmental	Environmental	Soil	Unknown	Unknown	NA	BioSample	None (PM);None (LC)	v1.1	Mix	Ribosomal	Ribosomal
AS.BTDB_2022-0002520_c00298_GCA_002...region001	BTDB_2022-0002520	13708	GCF0000364	BTDB_2025-0001412.1.clustersSAMN22842844-SRR16706344_00035_cluster_1	BTDB_2025-0001412.1.clustersSAMN22842844-SRR16706344_00035_cluster_1	BTDB_2024-0000063.1.clusterscontig00002_cluster_1	bacillus_mibig_only_high.gbk	GCA_002586265.1	PRJNA400804	SAMN07597793	GCA_002586265.1	Not_Applicable	Not_Applicable	Not_Applicable	Not_Applicable	Scaffolds_split_into_contigs	NA	NA	NA	419	6041716	37453	217459	35.02	99.43	0	Bacillus_A	Bacillus_A_nitratireducens	mycoides(99.15262603759766)	No subspecies	nitratireducens(98.29377746582031)	nitratireducens(98.26111602783203)	0/3()	0/4()	3/3(nheA;nheB;nheC)	4/4(hblA;hblB;hblC;hblD)	0/1()	1/1(sph)	0/5()	0/3()	1/9(bpsE)	1(Cry78Aa1)	2054[No clonal complex](7/7)	Group_VIII(mycoides)	B. mycoides biovar Thuringiensis; B. Thuringiensis	bcereus	2054	6120	High_Quality	AFS030086	2014	North America	United States	New York	USA	US-NY	Environmental	Environmental	Soil	Unknown	Unknown	NA	BioSample	None (PM);None (LC)	v1.1	MIBiG	Others	Others
AS.BTDB_2022-0002521_c00006_GCA_002...region001	BTDB_2022-0002521	5263	GCF0000577	BTDB_2022-0002327.2.clustersGCA_002577405.1_Contig_70_cluster_1	AS.BTDB_2022-0002521_c00006_GCA_002...region001	AS.BTDB_2022-0002521_c00006_GCA_002...region001	bacillus_mibig_only_high.gbk	GCA_002586275.1	PRJNA400804,PRJNA608517	SAMN07597796	GCA_002586275.1	Not_Applicable	Not_Applicable	Not_Applicable	Not_Applicable	Scaffolds_split_into_contigs	NA	NA	NA	356	5037948	30607	175203	35.38	99.28	0	Bacillus_A	Bacillus_A_cereus_AU	luti(92.77699279785156)	No subspecies	luti*(91.76477813720703)	luti(91.98793029785156)	0/3()	0/4()	3/3(nheA;nheB;nheC)	3/4(hblA;hblC;hblD)	0/1()	0/1()	0/5()	0/3()	1/9(bpsE)	0()	2997[No clonal complex](7/7)	Group_VI(mycoides/paramycoides)*	B. luti	bcereus	2997	5081	High_Quality	AFS030140	2014	North America	United States	Indiana	USA	US-IN	Environmental	Environmental	Weed plant	Unknown	Unknown	NA	BioSample	None (PM);None (LC)	v1.1	Mix	Ribosomal	Ribosomal
AS.BTDB_2022-0002521_c00015_GCA_002...region001	BTDB_2022-0002521	8786	GCF0000364	BTDB_2025-0001412.1.clustersSAMN22842844-SRR16706344_00035_cluster_1	BTDB_2022-0000992.2.clustersLZQW01000079.1_cluster_1	BTDB_2022-0001637.2.clustersGCA_002559215.1_Contig_119_cluster_1	bacillus_mibig_only_high.gbk	GCA_002586275.1	PRJNA400804,PRJNA608517	SAMN07597796	GCA_002586275.1	Not_Applicable	Not_Applicable	Not_Applicable	Not_Applicable	Scaffolds_split_into_contigs	NA	NA	NA	356	5037948	30607	175203	35.38	99.28	0	Bacillus_A	Bacillus_A_cereus_AU	luti(92.77699279785156)	No subspecies	luti*(91.76477813720703)	luti(91.98793029785156)	0/3()	0/4()	3/3(nheA;nheB;nheC)	3/4(hblA;hblC;hblD)	0/1()	0/1()	0/5()	0/3()	1/9(bpsE)	0()	2997[No clonal complex](7/7)	Group_VI(mycoides/paramycoides)*	B. luti	bcereus	2997	5081	High_Quality	AFS030140	2014	North America	United States	Indiana	USA	US-IN	Environmental	Environmental	Weed plant	Unknown	Unknown	NA	BioSample	None (PM);None (LC)	v1.1	MIBiG	Others	Others
AS.BTDB_2022-0002521_c00123_GCA_002...region001	BTDB_2022-0002521	6320	GCF0000862	BTDB_2022-0002327.2.clustersGCA_002577405.1_Contig_30_cluster_1	AS.BTDB_2022-0002521_c00123_GCA_002...region001	AS.BTDB_2022-0002521_c00123_GCA_002...region001	bacillus_mibig_only_high.gbk	GCA_002586275.1	PRJNA400804,PRJNA608517	SAMN07597796	GCA_002586275.1	Not_Applicable	Not_Applicable	Not_Applicable	Not_Applicable	Scaffolds_split_into_contigs	NA	NA	NA	356	5037948	30607	175203	35.38	99.28	0	Bacillus_A	Bacillus_A_cereus_AU	luti(92.77699279785156)	No subspecies	luti*(91.76477813720703)	luti(91.98793029785156)	0/3()	0/4()	3/3(nheA;nheB;nheC)	3/4(hblA;hblC;hblD)	0/1()	0/1()	0/5()	0/3()	1/9(bpsE)	0()	2997[No clonal complex](7/7)	Group_VI(mycoides/paramycoides)*	B. luti	bcereus	2997	5081	High_Quality	AFS030140	2014	North America	United States	Indiana	USA	US-IN	Environmental	Environmental	Weed plant	Unknown	Unknown	NA	BioSample	None (PM);None (LC)	v1.1	Mix	Ribosomal	Others
AS.BTDB_2022-0002521_c00265_GCA_002...region001	BTDB_2022-0002521	23508	GCF0000534	AS.BTDB_2025-0002089_JAQFTF010000001.region001	AS.BTDB_2022-0000922_CP011151.1.region003	AS.BTDB_2022-0002521_c00265_GCA_002...region001	bacillus_mibig_only_high.gbk	GCA_002586275.1	PRJNA400804,PRJNA608517	SAMN07597796	GCA_002586275.1	Not_Applicable	Not_Applicable	Not_Applicable	Not_Applicable	Scaffolds_split_into_contigs	NA	NA	NA	356	5037948	30607	175203	35.38	99.28	0	Bacillus_A	Bacillus_A_cereus_AU	luti(92.77699279785156)	No subspecies	luti*(91.76477813720703)	luti(91.98793029785156)	0/3()	0/4()	3/3(nheA;nheB;nheC)	3/4(hblA;hblC;hblD)	0/1()	0/1()	0/5()	0/3()	1/9(bpsE)	0()	2997[No clonal complex](7/7)	Group_VI(mycoides/paramycoides)*	B. luti	bcereus	2997	5081	High_Quality	AFS030140	2014	North America	United States	Indiana	USA	US-IN	Environmental	Environmental	Weed plant	Unknown	Unknown	NA	BioSample	None (PM);None (LC)	v1.1	Mix	Ribosomal	Ribosomal
AS.BTDB_2022-0002521_c00282_GCA_002...region001	BTDB_2022-0002521	20227	GCF0001105	BTDB_2022-0000021.2.clustersDRX057099_00002_cluster_2	BTDB_2025-0003412.1.clustersSAMN34375040-SRR27678707_00001_cluster_7	BTDB_2025-0003412.1.clustersSAMN34375040-SRR27678707_00001_cluster_7	bacillus_mibig_only_high.gbk	GCA_002586275.1	PRJNA400804,PRJNA608517	SAMN07597796	GCA_002586275.1	Not_Applicable	Not_Applicable	Not_Applicable	Not_Applicable	Scaffolds_split_into_contigs	NA	NA	NA	356	5037948	30607	175203	35.38	99.28	0	Bacillus_A	Bacillus_A_cereus_AU	luti(92.77699279785156)	No subspecies	luti*(91.76477813720703)	luti(91.98793029785156)	0/3()	0/4()	3/3(nheA;nheB;nheC)	3/4(hblA;hblC;hblD)	0/1()	0/1()	0/5()	0/3()	1/9(bpsE)	0()	2997[No clonal complex](7/7)	Group_VI(mycoides/paramycoides)*	B. luti	bcereus	2997	5081	High_Quality	AFS030140	2014	North America	United States	Indiana	USA	US-IN	Environmental	Environmental	Weed plant	Unknown	Unknown	NA	BioSample	None (PM);None (LC)	v1.1	Mix	Terpene	Terpene
AS.BTDB_2022-0002522_c00005_GCA_002...region001	BTDB_2022-0002522	21896	GCF0001105	BTDB_2022-0000021.2.clustersDRX057099_00002_cluster_2	AS.BTDB_2022-0002002_c00009_GCA_002...region001	AS.BTDB_2022-0000050_DRX205302_00009.region001	bacillus_mibig_only_high.gbk	GCA_002586285.1	PRJNA400804,PRJNA608517	SAMN07597786	GCA_002586285.1	Not_Applicable	Not_Applicable	Not_Applicable	Not_Applicable	Scaffolds_split_into_contigs	NA	NA	NA	156	5964551	87902	391227	34.65	99.43	0	Bacillus_A	Bacillus_A_bombysepticus	cereus s.s.(98.4100341796875)	No subspecies	frankland(98.4100341796875)	cereus(97.02803802490234)	0/3()	0/4()	3/3(nheA;nheB;nheC)	4/4(hblA;hblB;hblC;hblD)	1/1(cytK-2)	1/1(sph)	0/5()	0/3()	2/9(bpsE;bpsH)	0()	2916[ST-18 complex](7/7)	Group_IV(cereus_sensu_stricto)	B. cereus s.s.	bcereus	2916	5865	High_Quality	AFS029810	2014	North America	United States	Minnesota	USA	US-MN	Environmental	Environmental	Soybean root	Unknown	Unknown	NA	BioSample	None (PM);None (LC)	v1.1	Mix	Terpene	Terpene
AS.BTDB_2022-0002522_c00015_GCA_002...region001	BTDB_2022-0002522	77516	GCF0000716	AS.BTDB_2025-0001878_c00005_SAMN313...region001	AS.BTDB_2022-0004462_c00006_SRX1382...region001	AS.BTDB_2022-0001668_c00105_GCA_002...region001	bacillus_mibig_only_high.gbk	GCA_002586285.1	PRJNA400804,PRJNA608517	SAMN07597786	GCA_002586285.1	Not_Applicable	Not_Applicable	Not_Applicable	Not_Applicable	Scaffolds_split_into_contigs	NA	NA	NA	156	5964551	87902	391227	34.65	99.43	0	Bacillus_A	Bacillus_A_bombysepticus	cereus s.s.(98.4100341796875)	No subspecies	frankland(98.4100341796875)	cereus(97.02803802490234)	0/3()	0/4()	3/3(nheA;nheB;nheC)	4/4(hblA;hblB;hblC;hblD)	1/1(cytK-2)	1/1(sph)	0/5()	0/3()	2/9(bpsE;bpsH)	0()	2916[ST-18 complex](7/7)	Group_IV(cereus_sensu_stricto)	B. cereus s.s.	bcereus	2916	5865	High_Quality	AFS029810	2014	North America	United States	Minnesota	USA	US-MN	Environmental	Environmental	Soybean root	Unknown	Unknown	NA	BioSample	None (PM);None (LC)	v1.1	MIBiG	Others	Others
AS.BTDB_2022-0002522_c00017_GCA_002...region001	BTDB_2022-0002522	16415	GCF0001087	AS.BTDB_2022-0002699_c00025_SAMN103...region001	AS.BTDB_2022-0003359_c00025_SAMN157...region001	AS.BTDB_2022-0003359_c00025_SAMN157...region001	bacillus_mibig_only_high.gbk	GCA_002586285.1	PRJNA400804,PRJNA608517	SAMN07597786	GCA_002586285.1	Not_Applicable	Not_Applicable	Not_Applicable	Not_Applicable	Scaffolds_split_into_contigs	NA	NA	NA	156	5964551	87902	391227	34.65	99.43	0	Bacillus_A	Bacillus_A_bombysepticus	cereus s.s.(98.4100341796875)	No subspecies	frankland(98.4100341796875)	cereus(97.02803802490234)	0/3()	0/4()	3/3(nheA;nheB;nheC)	4/4(hblA;hblB;hblC;hblD)	1/1(cytK-2)	1/1(sph)	0/5()	0/3()	2/9(bpsE;bpsH)	0()	2916[ST-18 complex](7/7)	Group_IV(cereus_sensu_stricto)	B. cereus s.s.	bcereus	2916	5865	High_Quality	AFS029810	2014	North America	United States	Minnesota	USA	US-MN	Environmental	Environmental	Soybean root	Unknown	Unknown	NA	BioSample	None (PM);None (LC)	v1.1	Mix	Others	Others
AS.BTDB_2022-0002522_c00022_GCA_002...region001	BTDB_2022-0002522	13708	GCF0000364	BTDB_2025-0001412.1.clustersSAMN22842844-SRR16706344_00035_cluster_1	BTDB_2022-0000805.2.clustersGCA_001008595.1_Contig_84_cluster_1	BTDB_2022-0005790.2.clustersSRX5961761_00014_cluster_1	bacillus_mibig_only_high.gbk	GCA_002586285.1	PRJNA400804,PRJNA608517	SAMN07597786	GCA_002586285.1	Not_Applicable	Not_Applicable	Not_Applicable	Not_Applicable	Scaffolds_split_into_contigs	NA	NA	NA	156	5964551	87902	391227	34.65	99.43	0	Bacillus_A	Bacillus_A_bombysepticus	cereus s.s.(98.4100341796875)	No subspecies	frankland(98.4100341796875)	cereus(97.02803802490234)	0/3()	0/4()	3/3(nheA;nheB;nheC)	4/4(hblA;hblB;hblC;hblD)	1/1(cytK-2)	1/1(sph)	0/5()	0/3()	2/9(bpsE;bpsH)	0()	2916[ST-18 complex](7/7)	Group_IV(cereus_sensu_stricto)	B. cereus s.s.	bcereus	2916	5865	High_Quality	AFS029810	2014	North America	United States	Minnesota	USA	US-MN	Environmental	Environmental	Soybean root	Unknown	Unknown	NA	BioSample	None (PM);None (LC)	v1.1	MIBiG	Others	Others
AS.BTDB_2022-0002522_c00040_GCA_002...region001	BTDB_2022-0002522	27146	GCF0000413	AS.BTDB_2022-0002214_c00006_GCA_002...region001	AS.BTDB_2022-0001913_c00101_GCA_002...region001	AS.BTDB_2022-0002984_c00032_GCA_010...region001	bacillus_mibig_only_high.gbk	GCA_002586285.1	PRJNA400804,PRJNA608517	SAMN07597786	GCA_002586285.1	Not_Applicable	Not_Applicable	Not_Applicable	Not_Applicable	Scaffolds_split_into_contigs	NA	NA	NA	156	5964551	87902	391227	34.65	99.43	0	Bacillus_A	Bacillus_A_bombysepticus	cereus s.s.(98.4100341796875)	No subspecies	frankland(98.4100341796875)	cereus(97.02803802490234)	0/3()	0/4()	3/3(nheA;nheB;nheC)	4/4(hblA;hblB;hblC;hblD)	1/1(cytK-2)	1/1(sph)	0/5()	0/3()	2/9(bpsE;bpsH)	0()	2916[ST-18 complex](7/7)	Group_IV(cereus_sensu_stricto)	B. cereus s.s.	bcereus	2916	5865	High_Quality	AFS029810	2014	North America	United States	Minnesota	USA	US-MN	Environmental	Environmental	Soybean root	Unknown	Unknown	NA	BioSample	None (PM);None (LC)	v1.1	MIBiG	NRP	NRP
AS.BTDB_2022-0002522_c00065_GCA_002...region001	BTDB_2022-0002522	29959	GCF0000532	AS.BTDB_2025-0001221_SAMN18335939_1.region003	AS.BTDB_2022-0001438_c00317_GCA_002...region001	AS.BTDB_2022-0003583_JAKUFJ010000005.region001	bacillus_mibig_only_high.gbk	GCA_002586285.1	PRJNA400804,PRJNA608517	SAMN07597786	GCA_002586285.1	Not_Applicable	Not_Applicable	Not_Applicable	Not_Applicable	Scaffolds_split_into_contigs	NA	NA	NA	156	5964551	87902	391227	34.65	99.43	0	Bacillus_A	Bacillus_A_bombysepticus	cereus s.s.(98.4100341796875)	No subspecies	frankland(98.4100341796875)	cereus(97.02803802490234)	0/3()	0/4()	3/3(nheA;nheB;nheC)	4/4(hblA;hblB;hblC;hblD)	1/1(cytK-2)	1/1(sph)	0/5()	0/3()	2/9(bpsE;bpsH)	0()	2916[ST-18 complex](7/7)	Group_IV(cereus_sensu_stricto)	B. cereus s.s.	bcereus	2916	5865	High_Quality	AFS029810	2014	North America	United States	Minnesota	USA	US-MN	Environmental	Environmental	Soybean root	Unknown	Unknown	NA	BioSample	None (PM);None (LC)	v1.1	Mix	NRP	NRP
AS.BTDB_2022-0002522_c00066_GCA_002...region001	BTDB_2022-0002522	9883	GCF0000991	BTDB_2025-0002199.1.clustersJAQFOZ010000017.1_cluster_1	AS.BTDB_2022-0001815_c00099_GCA_002...region001	AS.BTDB_2022-0002522_c00066_GCA_002...region001	bacillus_mibig_only_high.gbk	GCA_002586285.1	PRJNA400804,PRJNA608517	SAMN07597786	GCA_002586285.1	Not_Applicable	Not_Applicable	Not_Applicable	Not_Applicable	Scaffolds_split_into_contigs	NA	NA	NA	156	5964551	87902	391227	34.65	99.43	0	Bacillus_A	Bacillus_A_bombysepticus	cereus s.s.(98.4100341796875)	No subspecies	frankland(98.4100341796875)	cereus(97.02803802490234)	0/3()	0/4()	3/3(nheA;nheB;nheC)	4/4(hblA;hblB;hblC;hblD)	1/1(cytK-2)	1/1(sph)	0/5()	0/3()	2/9(bpsE;bpsH)	0()	2916[ST-18 complex](7/7)	Group_IV(cereus_sensu_stricto)	B. cereus s.s.	bcereus	2916	5865	High_Quality	AFS029810	2014	North America	United States	Minnesota	USA	US-MN	Environmental	Environmental	Soybean root	Unknown	Unknown	NA	BioSample	None (PM);None (LC)	v1.1	Mix	Ribosomal	Ribosomal
AS.BTDB_2022-0002522_c00077_GCA_002...region001	BTDB_2022-0002522	23507	GCF0000534	AS.BTDB_2025-0002089_JAQFTF010000001.region001	AS.BTDB_2022-0002887_WJCQ01000002.1.region001	AS.BTDB_2022-0001590_c00007_GCA_002...region001	bacillus_mibig_only_high.gbk	GCA_002586285.1	PRJNA400804,PRJNA608517	SAMN07597786	GCA_002586285.1	Not_Applicable	Not_Applicable	Not_Applicable	Not_Applicable	Scaffolds_split_into_contigs	NA	NA	NA	156	5964551	87902	391227	34.65	99.43	0	Bacillus_A	Bacillus_A_bombysepticus	cereus s.s.(98.4100341796875)	No subspecies	frankland(98.4100341796875)	cereus(97.02803802490234)	0/3()	0/4()	3/3(nheA;nheB;nheC)	4/4(hblA;hblB;hblC;hblD)	1/1(cytK-2)	1/1(sph)	0/5()	0/3()	2/9(bpsE;bpsH)	0()	2916[ST-18 complex](7/7)	Group_IV(cereus_sensu_stricto)	B. cereus s.s.	bcereus	2916	5865	High_Quality	AFS029810	2014	North America	United States	Minnesota	USA	US-MN	Environmental	Environmental	Soybean root	Unknown	Unknown	NA	BioSample	None (PM);None (LC)	v1.1	Mix	Ribosomal	Ribosomal
AS.BTDB_2022-0002522_c00081_GCA_002...region001	BTDB_2022-0002522	25239	GCF0000605	AS.BTDB_2025-0000011_barcode11_00022.region001	AS.BTDB_2022-0000022_DRX057100_00002.region002	AS.BTDB_2022-0002522_c00081_GCA_002...region001	bacillus_mibig_only_high.gbk	GCA_002586285.1	PRJNA400804,PRJNA608517	SAMN07597786	GCA_002586285.1	Not_Applicable	Not_Applicable	Not_Applicable	Not_Applicable	Scaffolds_split_into_contigs	NA	NA	NA	156	5964551	87902	391227	34.65	99.43	0	Bacillus_A	Bacillus_A_bombysepticus	cereus s.s.(98.4100341796875)	No subspecies	frankland(98.4100341796875)	cereus(97.02803802490234)	0/3()	0/4()	3/3(nheA;nheB;nheC)	4/4(hblA;hblB;hblC;hblD)	1/1(cytK-2)	1/1(sph)	0/5()	0/3()	2/9(bpsE;bpsH)	0()	2916[ST-18 complex](7/7)	Group_IV(cereus_sensu_stricto)	B. cereus s.s.	bcereus	2916	5865	High_Quality	AFS029810	2014	North America	United States	Minnesota	USA	US-MN	Environmental	Environmental	Soybean root	Unknown	Unknown	NA	BioSample	None (PM);None (LC)	v1.1	Mix	Others	Others
AS.BTDB_2022-0002522_c00082_GCA_002...region001	BTDB_2022-0002522	7220	GCF0000559	AS.BTDB_2025-0001226_c00041_SAMN183...region001	AS.BTDB_2022-0001993_c00037_GCA_002...region001	AS.BTDB_2022-0002877_WJCF01000002.1.region003	bacillus_mibig_only_high.gbk	GCA_002586285.1	PRJNA400804,PRJNA608517	SAMN07597786	GCA_002586285.1	Not_Applicable	Not_Applicable	Not_Applicable	Not_Applicable	Scaffolds_split_into_contigs	NA	NA	NA	156	5964551	87902	391227	34.65	99.43	0	Bacillus_A	Bacillus_A_bombysepticus	cereus s.s.(98.4100341796875)	No subspecies	frankland(98.4100341796875)	cereus(97.02803802490234)	0/3()	0/4()	3/3(nheA;nheB;nheC)	4/4(hblA;hblB;hblC;hblD)	1/1(cytK-2)	1/1(sph)	0/5()	0/3()	2/9(bpsE;bpsH)	0()	2916[ST-18 complex](7/7)	Group_IV(cereus_sensu_stricto)	B. cereus s.s.	bcereus	2916	5865	High_Quality	AFS029810	2014	North America	United States	Minnesota	USA	US-MN	Environmental	Environmental	Soybean root	Unknown	Unknown	NA	BioSample	None (PM);None (LC)	v1.1	Mix	Ribosomal	Ribosomal
AS.BTDB_2022-0002522_c00088_GCA_002...region001	BTDB_2022-0002522	17789	GCF0000717	AS.BTDB_2025-0003094_c00029_SAMN337...region001	AS.BTDB_2022-0002489_c00157_GCA_002...region001	AS.BTDB_2022-0002522_c00088_GCA_002...region001	bacillus_mibig_only_high.gbk	GCA_002586285.1	PRJNA400804,PRJNA608517	SAMN07597786	GCA_002586285.1	Not_Applicable	Not_Applicable	Not_Applicable	Not_Applicable	Scaffolds_split_into_contigs	NA	NA	NA	156	5964551	87902	391227	34.65	99.43	0	Bacillus_A	Bacillus_A_bombysepticus	cereus s.s.(98.4100341796875)	No subspecies	frankland(98.4100341796875)	cereus(97.02803802490234)	0/3()	0/4()	3/3(nheA;nheB;nheC)	4/4(hblA;hblB;hblC;hblD)	1/1(cytK-2)	1/1(sph)	0/5()	0/3()	2/9(bpsE;bpsH)	0()	2916[ST-18 complex](7/7)	Group_IV(cereus_sensu_stricto)	B. cereus s.s.	bcereus	2916	5865	High_Quality	AFS029810	2014	North America	United States	Minnesota	USA	US-MN	Environmental	Environmental	Soybean root	Unknown	Unknown	NA	BioSample	None (PM);None (LC)	v1.1	Mix	NRP	NRP
AS.BTDB_2022-0002522_c00093_GCA_002...region001	BTDB_2022-0002522	30196	GCF0000586	AS.BTDB_2022-0003275_CP066187.1.region006	AS.BTDB_2022-0002558_CP024655.1.region010	AS.BTDB_2022-0001709_c00158_GCA_002...region001	bacillus_mibig_only_high.gbk	GCA_002586285.1	PRJNA400804,PRJNA608517	SAMN07597786	GCA_002586285.1	Not_Applicable	Not_Applicable	Not_Applicable	Not_Applicable	Scaffolds_split_into_contigs	NA	NA	NA	156	5964551	87902	391227	34.65	99.43	0	Bacillus_A	Bacillus_A_bombysepticus	cereus s.s.(98.4100341796875)	No subspecies	frankland(98.4100341796875)	cereus(97.02803802490234)	0/3()	0/4()	3/3(nheA;nheB;nheC)	4/4(hblA;hblB;hblC;hblD)	1/1(cytK-2)	1/1(sph)	0/5()	0/3()	2/9(bpsE;bpsH)	0()	2916[ST-18 complex](7/7)	Group_IV(cereus_sensu_stricto)	B. cereus s.s.	bcereus	2916	5865	High_Quality	AFS029810	2014	North America	United States	Minnesota	USA	US-MN	Environmental	Environmental	Soybean root	Unknown	Unknown	NA	BioSample	None (PM);None (LC)	v1.1	Mix	NRP	NRP
AS.BTDB_2022-0002522_c00096_GCA_002...region001	BTDB_2022-0002522	53548	GCF0000602	AS.BTDB_2022-0000660_c00035_GCA_000...region001	AS.BTDB_2022-0003641_CP095377.1.region005	AS.BTDB_2022-0000726_c00007_SAMN029...region001	bacillus_mibig_only_high.gbk	GCA_002586285.1	PRJNA400804,PRJNA608517	SAMN07597786	GCA_002586285.1	Not_Applicable	Not_Applicable	Not_Applicable	Not_Applicable	Scaffolds_split_into_contigs	NA	NA	NA	156	5964551	87902	391227	34.65	99.43	0	Bacillus_A	Bacillus_A_bombysepticus	cereus s.s.(98.4100341796875)	No subspecies	frankland(98.4100341796875)	cereus(97.02803802490234)	0/3()	0/4()	3/3(nheA;nheB;nheC)	4/4(hblA;hblB;hblC;hblD)	1/1(cytK-2)	1/1(sph)	0/5()	0/3()	2/9(bpsE;bpsH)	0()	2916[ST-18 complex](7/7)	Group_IV(cereus_sensu_stricto)	B. cereus s.s.	bcereus	2916	5865	High_Quality	AFS029810	2014	North America	United States	Minnesota	USA	US-MN	Environmental	Environmental	Soybean root	Unknown	Unknown	NA	BioSample	None (PM);None (LC)	v1.1	MIBiG	NRP	NRP
AS.BTDB_2022-0002522_c00099_GCA_002...region001	BTDB_2022-0002522	15648	GCF0000947	AS.BTDB_2022-0002824_c00072_GCA_008...region001	AS.BTDB_2022-0000524_c00048_GCA_000...region001	AS.BTDB_2022-0001411_c00095_GCA_002...region001	bacillus_mibig_only_high.gbk	GCA_002586285.1	PRJNA400804,PRJNA608517	SAMN07597786	GCA_002586285.1	Not_Applicable	Not_Applicable	Not_Applicable	Not_Applicable	Scaffolds_split_into_contigs	NA	NA	NA	156	5964551	87902	391227	34.65	99.43	0	Bacillus_A	Bacillus_A_bombysepticus	cereus s.s.(98.4100341796875)	No subspecies	frankland(98.4100341796875)	cereus(97.02803802490234)	0/3()	0/4()	3/3(nheA;nheB;nheC)	4/4(hblA;hblB;hblC;hblD)	1/1(cytK-2)	1/1(sph)	0/5()	0/3()	2/9(bpsE;bpsH)	0()	2916[ST-18 complex](7/7)	Group_IV(cereus_sensu_stricto)	B. cereus s.s.	bcereus	2916	5865	High_Quality	AFS029810	2014	North America	United States	Minnesota	USA	US-MN	Environmental	Environmental	Soybean root	Unknown	Unknown	NA	BioSample	None (PM);None (LC)	v1.1	Mix	Others	Others
AS.BTDB_2022-0002522_c00105_GCA_002...region001	BTDB_2022-0002522	16392	GCF0000751	AS.BTDB_2022-0003583_JAKUFJ010000004.region001	AS.BTDB_2022-0003583_JAKUFJ010000004.region001	BTDB_2022-0003583.2.clustersJAKUFJ010000004.1_cluster_1	bacillus_mibig_only_high.gbk	GCA_002586285.1	PRJNA400804,PRJNA608517	SAMN07597786	GCA_002586285.1	Not_Applicable	Not_Applicable	Not_Applicable	Not_Applicable	Scaffolds_split_into_contigs	NA	NA	NA	156	5964551	87902	391227	34.65	99.43	0	Bacillus_A	Bacillus_A_bombysepticus	cereus s.s.(98.4100341796875)	No subspecies	frankland(98.4100341796875)	cereus(97.02803802490234)	0/3()	0/4()	3/3(nheA;nheB;nheC)	4/4(hblA;hblB;hblC;hblD)	1/1(cytK-2)	1/1(sph)	0/5()	0/3()	2/9(bpsE;bpsH)	0()	2916[ST-18 complex](7/7)	Group_IV(cereus_sensu_stricto)	B. cereus s.s.	bcereus	2916	5865	High_Quality	AFS029810	2014	North America	United States	Minnesota	USA	US-MN	Environmental	Environmental	Soybean root	Unknown	Unknown	NA	BioSample	None (PM);None (LC)	v1.1	Mix	Ribosomal	Ribosomal
AS.BTDB_2022-0002522_c00127_GCA_002...region001	BTDB_2022-0002522	12163	GCF0000544	AS.BTDB_2025-0002124_JAQFRW010000020.region001	AS.BTDB_2022-0001758_c00049_GCA_002...region001	AS.BTDB_2022-0002522_c00127_GCA_002...region001	bacillus_mibig_only_high.gbk	GCA_002586285.1	PRJNA400804,PRJNA608517	SAMN07597786	GCA_002586285.1	Not_Applicable	Not_Applicable	Not_Applicable	Not_Applicable	Scaffolds_split_into_contigs	NA	NA	NA	156	5964551	87902	391227	34.65	99.43	0	Bacillus_A	Bacillus_A_bombysepticus	cereus s.s.(98.4100341796875)	No subspecies	frankland(98.4100341796875)	cereus(97.02803802490234)	0/3()	0/4()	3/3(nheA;nheB;nheC)	4/4(hblA;hblB;hblC;hblD)	1/1(cytK-2)	1/1(sph)	0/5()	0/3()	2/9(bpsE;bpsH)	0()	2916[ST-18 complex](7/7)	Group_IV(cereus_sensu_stricto)	B. cereus s.s.	bcereus	2916	5865	High_Quality	AFS029810	2014	North America	United States	Minnesota	USA	US-MN	Environmental	Environmental	Soybean root	Unknown	Unknown	NA	BioSample	None (PM);None (LC)	v1.1	Mix	Ribosomal	Ribosomal
AS.BTDB_2022-0002522_c00133_GCA_002...region001	BTDB_2022-0002522	10249	GCF0000577	BTDB_2022-0002327.2.clustersGCA_002577405.1_Contig_70_cluster_1	AS.BTDB_2025-0002129_JAQFRR010000006.region002	AS.BTDB_2022-0000354_ERX463593_00002.region002	bacillus_mibig_only_high.gbk	GCA_002586285.1	PRJNA400804,PRJNA608517	SAMN07597786	GCA_002586285.1	Not_Applicable	Not_Applicable	Not_Applicable	Not_Applicable	Scaffolds_split_into_contigs	NA	NA	NA	156	5964551	87902	391227	34.65	99.43	0	Bacillus_A	Bacillus_A_bombysepticus	cereus s.s.(98.4100341796875)	No subspecies	frankland(98.4100341796875)	cereus(97.02803802490234)	0/3()	0/4()	3/3(nheA;nheB;nheC)	4/4(hblA;hblB;hblC;hblD)	1/1(cytK-2)	1/1(sph)	0/5()	0/3()	2/9(bpsE;bpsH)	0()	2916[ST-18 complex](7/7)	Group_IV(cereus_sensu_stricto)	B. cereus s.s.	bcereus	2916	5865	High_Quality	AFS029810	2014	North America	United States	Minnesota	USA	US-MN	Environmental	Environmental	Soybean root	Unknown	Unknown	NA	BioSample	None (PM);None (LC)	v1.1	Mix	Ribosomal	Ribosomal
AS.BTDB_2022-0002523_c00006_GCA_002...region001	BTDB_2022-0002523	5910	GCF0000392	AS.BTDB_2025-0004632_c00010_SAMN446...region001	AS.BTDB_2022-0002043_c00070_GCA_002...region001	AS.BTDB_2022-0000968_LXLJ01000074.1.region001	bacillus_mibig_only_high.gbk	GCA_002588635.1	PRJNA400804,PRJNA608517	SAMN07597865	GCA_002588635.1	Not_Applicable	Not_Applicable	Not_Applicable	Not_Applicable	Scaffolds_split_into_contigs	NA	NA	NA	165	5987284	66723	329552	34.96	99.43	0.31	Bacillus_A	Bacillus_A_toyonensis	toyonensis(99.06222534179688)	No subspecies	toyonensis(99.06222534179688)	toyonensis(99.06222534179688)	0/3()	0/4()	3/3(nheA;nheB;nheC)	4/4(hblA;hblB;hblC;hblD)	0/1()	1/1(sph)	0/5()	0/3()	1/9(bpsE)	1(Cry22Ba1)	3119[No clonal complex](7/7)	Group_V(toyonensis)	B. toyonensis biovar Thuringiensis; B. Thuringiensis	bcereus	3119	5954	High_Quality	AFS034981	2014	North America	United States	Illinois	USA	US-IL	Environmental	Environmental	Corn core	Unknown	Unknown	NA	BioSample	could be food too (PM);None (LC)	v1.1	antiSMASH	Ribosomal	Ribosomal
AS.BTDB_2022-0002523_c00024_GCA_002...region001	BTDB_2022-0002523	34414	GCF0000586	AS.BTDB_2022-0003275_CP066187.1.region006	AS.BTDB_2022-0000567_c00023_GCA_000...region003	AS.BTDB_2022-0003075_JAAONV010000017.region001	bacillus_mibig_only_high.gbk	GCA_002588635.1	PRJNA400804,PRJNA608517	SAMN07597865	GCA_002588635.1	Not_Applicable	Not_Applicable	Not_Applicable	Not_Applicable	Scaffolds_split_into_contigs	NA	NA	NA	165	5987284	66723	329552	34.96	99.43	0.31	Bacillus_A	Bacillus_A_toyonensis	toyonensis(99.06222534179688)	No subspecies	toyonensis(99.06222534179688)	toyonensis(99.06222534179688)	0/3()	0/4()	3/3(nheA;nheB;nheC)	4/4(hblA;hblB;hblC;hblD)	0/1()	1/1(sph)	0/5()	0/3()	1/9(bpsE)	1(Cry22Ba1)	3119[No clonal complex](7/7)	Group_V(toyonensis)	B. toyonensis biovar Thuringiensis; B. Thuringiensis	bcereus	3119	5954	High_Quality	AFS034981	2014	North America	United States	Illinois	USA	US-IL	Environmental	Environmental	Corn core	Unknown	Unknown	NA	BioSample	could be food too (PM);None (LC)	v1.1	Mix	NRP	NRP
AS.BTDB_2022-0002523_c00029_GCA_002...region001	BTDB_2022-0002523	42732	GCF0000532	AS.BTDB_2025-0001221_SAMN18335939_1.region003	AS.BTDB_2022-0000510_c00046_GCA_000...region001	AS.BTDB_2022-0000503_c00043_GCA_000...region001	bacillus_mibig_only_high.gbk	GCA_002588635.1	PRJNA400804,PRJNA608517	SAMN07597865	GCA_002588635.1	Not_Applicable	Not_Applicable	Not_Applicable	Not_Applicable	Scaffolds_split_into_contigs	NA	NA	NA	165	5987284	66723	329552	34.96	99.43	0.31	Bacillus_A	Bacillus_A_toyonensis	toyonensis(99.06222534179688)	No subspecies	toyonensis(99.06222534179688)	toyonensis(99.06222534179688)	0/3()	0/4()	3/3(nheA;nheB;nheC)	4/4(hblA;hblB;hblC;hblD)	0/1()	1/1(sph)	0/5()	0/3()	1/9(bpsE)	1(Cry22Ba1)	3119[No clonal complex](7/7)	Group_V(toyonensis)	B. toyonensis biovar Thuringiensis; B. Thuringiensis	bcereus	3119	5954	High_Quality	AFS034981	2014	North America	United States	Illinois	USA	US-IL	Environmental	Environmental	Corn core	Unknown	Unknown	NA	BioSample	could be food too (PM);None (LC)	v1.1	Mix	NRP	NRP
AS.BTDB_2022-0002523_c00040_GCA_002...region001	BTDB_2022-0002523	38870	GCF0000413	AS.BTDB_2022-0002214_c00006_GCA_002...region001	AS.BTDB_2022-0001388_c00070_GCA_002...region001	AS.BTDB_2022-0001115_c00139_GCA_002...region001	bacillus_mibig_only_high.gbk	GCA_002588635.1	PRJNA400804,PRJNA608517	SAMN07597865	GCA_002588635.1	Not_Applicable	Not_Applicable	Not_Applicable	Not_Applicable	Scaffolds_split_into_contigs	NA	NA	NA	165	5987284	66723	329552	34.96	99.43	0.31	Bacillus_A	Bacillus_A_toyonensis	toyonensis(99.06222534179688)	No subspecies	toyonensis(99.06222534179688)	toyonensis(99.06222534179688)	0/3()	0/4()	3/3(nheA;nheB;nheC)	4/4(hblA;hblB;hblC;hblD)	0/1()	1/1(sph)	0/5()	0/3()	1/9(bpsE)	1(Cry22Ba1)	3119[No clonal complex](7/7)	Group_V(toyonensis)	B. toyonensis biovar Thuringiensis; B. Thuringiensis	bcereus	3119	5954	High_Quality	AFS034981	2014	North America	United States	Illinois	USA	US-IL	Environmental	Environmental	Corn core	Unknown	Unknown	NA	BioSample	could be food too (PM);None (LC)	v1.1	MIBiG	NRP	NRP
AS.BTDB_2022-0002523_c00054_GCA_002...region001	BTDB_2022-0002523	23507	GCF0000534	AS.BTDB_2025-0002089_JAQFTF010000001.region001	AS.BTDB_2022-0000669_c00017_GCA_000...region001	AS.BTDB_2022-0000968_LXLJ01000003.1.region001	bacillus_mibig_only_high.gbk	GCA_002588635.1	PRJNA400804,PRJNA608517	SAMN07597865	GCA_002588635.1	Not_Applicable	Not_Applicable	Not_Applicable	Not_Applicable	Scaffolds_split_into_contigs	NA	NA	NA	165	5987284	66723	329552	34.96	99.43	0.31	Bacillus_A	Bacillus_A_toyonensis	toyonensis(99.06222534179688)	No subspecies	toyonensis(99.06222534179688)	toyonensis(99.06222534179688)	0/3()	0/4()	3/3(nheA;nheB;nheC)	4/4(hblA;hblB;hblC;hblD)	0/1()	1/1(sph)	0/5()	0/3()	1/9(bpsE)	1(Cry22Ba1)	3119[No clonal complex](7/7)	Group_V(toyonensis)	B. toyonensis biovar Thuringiensis; B. Thuringiensis	bcereus	3119	5954	High_Quality	AFS034981	2014	North America	United States	Illinois	USA	US-IL	Environmental	Environmental	Corn core	Unknown	Unknown	NA	BioSample	could be food too (PM);None (LC)	v1.1	Mix	Ribosomal	Ribosomal
AS.BTDB_2022-0002523_c00063_GCA_002...region001	BTDB_2022-0002523	13714	GCF0000364	BTDB_2025-0001412.1.clustersSAMN22842844-SRR16706344_00035_cluster_1	BTDB_2022-0000805.2.clustersGCA_001008595.1_Contig_84_cluster_1	BTDB_2022-0003109.2.clustersSAMN16746850-SRR13402414_00015_cluster_1	bacillus_mibig_only_high.gbk	GCA_002588635.1	PRJNA400804,PRJNA608517	SAMN07597865	GCA_002588635.1	Not_Applicable	Not_Applicable	Not_Applicable	Not_Applicable	Scaffolds_split_into_contigs	NA	NA	NA	165	5987284	66723	329552	34.96	99.43	0.31	Bacillus_A	Bacillus_A_toyonensis	toyonensis(99.06222534179688)	No subspecies	toyonensis(99.06222534179688)	toyonensis(99.06222534179688)	0/3()	0/4()	3/3(nheA;nheB;nheC)	4/4(hblA;hblB;hblC;hblD)	0/1()	1/1(sph)	0/5()	0/3()	1/9(bpsE)	1(Cry22Ba1)	3119[No clonal complex](7/7)	Group_V(toyonensis)	B. toyonensis biovar Thuringiensis; B. Thuringiensis	bcereus	3119	5954	High_Quality	AFS034981	2014	North America	United States	Illinois	USA	US-IL	Environmental	Environmental	Corn core	Unknown	Unknown	NA	BioSample	could be food too (PM);None (LC)	v1.1	MIBiG	Others	Others
AS.BTDB_2022-0002523_c00076_GCA_002...region001	BTDB_2022-0002523	50540	GCF0000602	AS.BTDB_2022-0000660_c00035_GCA_000...region001	AS.BTDB_2022-0000670_c00018_GCA_000...region003	AS.BTDB_2022-0002376_c00067_GCA_002...region001	bacillus_mibig_only_high.gbk	GCA_002588635.1	PRJNA400804,PRJNA608517	SAMN07597865	GCA_002588635.1	Not_Applicable	Not_Applicable	Not_Applicable	Not_Applicable	Scaffolds_split_into_contigs	NA	NA	NA	165	5987284	66723	329552	34.96	99.43	0.31	Bacillus_A	Bacillus_A_toyonensis	toyonensis(99.06222534179688)	No subspecies	toyonensis(99.06222534179688)	toyonensis(99.06222534179688)	0/3()	0/4()	3/3(nheA;nheB;nheC)	4/4(hblA;hblB;hblC;hblD)	0/1()	1/1(sph)	0/5()	0/3()	1/9(bpsE)	1(Cry22Ba1)	3119[No clonal complex](7/7)	Group_V(toyonensis)	B. toyonensis biovar Thuringiensis; B. Thuringiensis	bcereus	3119	5954	High_Quality	AFS034981	2014	North America	United States	Illinois	USA	US-IL	Environmental	Environmental	Corn core	Unknown	Unknown	NA	BioSample	could be food too (PM);None (LC)	v1.1	MIBiG	NRP	NRP
AS.BTDB_2022-0002523_c00089_GCA_002...region001	BTDB_2022-0002523	23908	GCF0001478	BTDB_2025-0002396.1.clustersSAMN32927383-SRR23276707_00015_cluster_1	AS.BTDB_2022-0001115_c00029_GCA_002...region001	AS.BTDB_2022-0003931_SRX8629313_00002.region002	bacillus_mibig_only_high.gbk	GCA_002588635.1	PRJNA400804,PRJNA608517	SAMN07597865	GCA_002588635.1	Not_Applicable	Not_Applicable	Not_Applicable	Not_Applicable	Scaffolds_split_into_contigs	NA	NA	NA	165	5987284	66723	329552	34.96	99.43	0.31	Bacillus_A	Bacillus_A_toyonensis	toyonensis(99.06222534179688)	No subspecies	toyonensis(99.06222534179688)	toyonensis(99.06222534179688)	0/3()	0/4()	3/3(nheA;nheB;nheC)	4/4(hblA;hblB;hblC;hblD)	0/1()	1/1(sph)	0/5()	0/3()	1/9(bpsE)	1(Cry22Ba1)	3119[No clonal complex](7/7)	Group_V(toyonensis)	B. toyonensis biovar Thuringiensis; B. Thuringiensis	bcereus	3119	5954	High_Quality	AFS034981	2014	North America	United States	Illinois	USA	US-IL	Environmental	Environmental	Corn core	Unknown	Unknown	NA	BioSample	could be food too (PM);None (LC)	v1.1	Mix	Ribosomal	Ribosomal
AS.BTDB_2022-0002523_c00089_GCA_002...region002	BTDB_2022-0002523	21863	GCF0001105	BTDB_2022-0000021.2.clustersDRX057099_00002_cluster_2	AS.BTDB_2022-0001184_c00082_GCA_002...region001	AS.BTDB_2022-0000017_DRX057095_00003.region001	bacillus_mibig_only_high.gbk	GCA_002588635.1	PRJNA400804,PRJNA608517	SAMN07597865	GCA_002588635.1	Not_Applicable	Not_Applicable	Not_Applicable	Not_Applicable	Scaffolds_split_into_contigs	NA	NA	NA	165	5987284	66723	329552	34.96	99.43	0.31	Bacillus_A	Bacillus_A_toyonensis	toyonensis(99.06222534179688)	No subspecies	toyonensis(99.06222534179688)	toyonensis(99.06222534179688)	0/3()	0/4()	3/3(nheA;nheB;nheC)	4/4(hblA;hblB;hblC;hblD)	0/1()	1/1(sph)	0/5()	0/3()	1/9(bpsE)	1(Cry22Ba1)	3119[No clonal complex](7/7)	Group_V(toyonensis)	B. toyonensis biovar Thuringiensis; B. Thuringiensis	bcereus	3119	5954	High_Quality	AFS034981	2014	North America	United States	Illinois	USA	US-IL	Environmental	Environmental	Corn core	Unknown	Unknown	NA	BioSample	could be food too (PM);None (LC)	v1.1	Mix	Terpene	Terpene
AS.BTDB_2022-0002523_c00104_GCA_002...region001	BTDB_2022-0002523	10333	GCF0000559	AS.BTDB_2025-0001226_c00041_SAMN183...region001	AS.BTDB_2022-0002168_c00302_GCA_002...region001	AS.BTDB_2022-0001407_c00077_GCA_002...region001	bacillus_mibig_only_high.gbk	GCA_002588635.1	PRJNA400804,PRJNA608517	SAMN07597865	GCA_002588635.1	Not_Applicable	Not_Applicable	Not_Applicable	Not_Applicable	Scaffolds_split_into_contigs	NA	NA	NA	165	5987284	66723	329552	34.96	99.43	0.31	Bacillus_A	Bacillus_A_toyonensis	toyonensis(99.06222534179688)	No subspecies	toyonensis(99.06222534179688)	toyonensis(99.06222534179688)	0/3()	0/4()	3/3(nheA;nheB;nheC)	4/4(hblA;hblB;hblC;hblD)	0/1()	1/1(sph)	0/5()	0/3()	1/9(bpsE)	1(Cry22Ba1)	3119[No clonal complex](7/7)	Group_V(toyonensis)	B. toyonensis biovar Thuringiensis; B. Thuringiensis	bcereus	3119	5954	High_Quality	AFS034981	2014	North America	United States	Illinois	USA	US-IL	Environmental	Environmental	Corn core	Unknown	Unknown	NA	BioSample	could be food too (PM);None (LC)	v1.1	Mix	Ribosomal	Ribosomal
AS.BTDB_2022-0002523_c00105_GCA_002...region001	BTDB_2022-0002523	8656	GCF0000577	BTDB_2022-0002327.2.clustersGCA_002577405.1_Contig_70_cluster_1	AS.BTDB_2022-0000506_c00045_GCA_000...region001	AS.BTDB_2022-0002523_c00105_GCA_002...region001	bacillus_mibig_only_high.gbk	GCA_002588635.1	PRJNA400804,PRJNA608517	SAMN07597865	GCA_002588635.1	Not_Applicable	Not_Applicable	Not_Applicable	Not_Applicable	Scaffolds_split_into_contigs	NA	NA	NA	165	5987284	66723	329552	34.96	99.43	0.31	Bacillus_A	Bacillus_A_toyonensis	toyonensis(99.06222534179688)	No subspecies	toyonensis(99.06222534179688)	toyonensis(99.06222534179688)	0/3()	0/4()	3/3(nheA;nheB;nheC)	4/4(hblA;hblB;hblC;hblD)	0/1()	1/1(sph)	0/5()	0/3()	1/9(bpsE)	1(Cry22Ba1)	3119[No clonal complex](7/7)	Group_V(toyonensis)	B. toyonensis biovar Thuringiensis; B. Thuringiensis	bcereus	3119	5954	High_Quality	AFS034981	2014	North America	United States	Illinois	USA	US-IL	Environmental	Environmental	Corn core	Unknown	Unknown	NA	BioSample	could be food too (PM);None (LC)	v1.1	Mix	Ribosomal	Ribosomal
AS.BTDB_2022-0002523_c00110_GCA_002...region001	BTDB_2022-0002523	19215	GCF0000605	AS.BTDB_2025-0000011_barcode11_00022.region001	AS.BTDB_2025-0003882_c00001_SAMN393...region006	AS.BTDB_2022-0003794_c00001_PS01503...region005	bacillus_mibig_only_high.gbk	GCA_002588635.1	PRJNA400804,PRJNA608517	SAMN07597865	GCA_002588635.1	Not_Applicable	Not_Applicable	Not_Applicable	Not_Applicable	Scaffolds_split_into_contigs	NA	NA	NA	165	5987284	66723	329552	34.96	99.43	0.31	Bacillus_A	Bacillus_A_toyonensis	toyonensis(99.06222534179688)	No subspecies	toyonensis(99.06222534179688)	toyonensis(99.06222534179688)	0/3()	0/4()	3/3(nheA;nheB;nheC)	4/4(hblA;hblB;hblC;hblD)	0/1()	1/1(sph)	0/5()	0/3()	1/9(bpsE)	1(Cry22Ba1)	3119[No clonal complex](7/7)	Group_V(toyonensis)	B. toyonensis biovar Thuringiensis; B. Thuringiensis	bcereus	3119	5954	High_Quality	AFS034981	2014	North America	United States	Illinois	USA	US-IL	Environmental	Environmental	Corn core	Unknown	Unknown	NA	BioSample	could be food too (PM);None (LC)	v1.1	Mix	Others	Others
AS.BTDB_2022-0002524_c00017_GCA_002...region001	BTDB_2022-0002524	10267	GCF0000577	BTDB_2022-0002327.2.clustersGCA_002577405.1_Contig_70_cluster_1	AS.BTDB_2022-0000506_c00045_GCA_000...region001	AS.BTDB_2022-0000505_c00118_GCA_000...region001	bacillus_mibig_only_high.gbk	GCA_002588695.1	PRJNA400804,PRJNA608517	SAMN07597860	GCA_002588695.1	Not_Applicable	Not_Applicable	Not_Applicable	Not_Applicable	Scaffolds_split_into_contigs	NA	NA	NA	181	5879090	79303	308374	34.93	99.43	0.31	Bacillus_A	Bacillus_A_toyonensis	toyonensis(98.53783416748047)	No subspecies	toyonensis(98.53783416748047)	toyonensis(98.53783416748047)	0/3()	0/4()	3/3(nheA;nheB;nheC)	4/4(hblA;hblB;hblC;hblD)	0/1()	1/1(sph)	0/5()	0/3()	2/9(bpsE;bpsH)	0()	3147[No clonal complex](7/7)	Group_V(toyonensis)	B. toyonensis	bcereus	3147	5869	High_Quality	AFS034699	2014	North America	United States	Iowa	USA	US-IA	Environmental	Environmental	Corn root	Unknown	Unknown	NA	BioSample	None (PM);None (LC)	v1.1	Mix	Ribosomal	Ribosomal
AS.BTDB_2022-0002524_c00043_GCA_002...region001	BTDB_2022-0002524	10225	GCF0000886	BTDB_2022-0002610.2.clustersGCA_002998955.1_Contig_4_cluster_1	AS.BTDB_2022-0001536_c00348_GCA_002...region001	AS.BTDB_2022-0002524_c00043_GCA_002...region001	bacillus_mibig_only_high.gbk	GCA_002588695.1	PRJNA400804,PRJNA608517	SAMN07597860	GCA_002588695.1	Not_Applicable	Not_Applicable	Not_Applicable	Not_Applicable	Scaffolds_split_into_contigs	NA	NA	NA	181	5879090	79303	308374	34.93	99.43	0.31	Bacillus_A	Bacillus_A_toyonensis	toyonensis(98.53783416748047)	No subspecies	toyonensis(98.53783416748047)	toyonensis(98.53783416748047)	0/3()	0/4()	3/3(nheA;nheB;nheC)	4/4(hblA;hblB;hblC;hblD)	0/1()	1/1(sph)	0/5()	0/3()	2/9(bpsE;bpsH)	0()	3147[No clonal complex](7/7)	Group_V(toyonensis)	B. toyonensis	bcereus	3147	5869	High_Quality	AFS034699	2014	North America	United States	Iowa	USA	US-IA	Environmental	Environmental	Corn root	Unknown	Unknown	NA	BioSample	None (PM);None (LC)	v1.1	MIBiG	Ribosomal	Ribosomal
AS.BTDB_2022-0002524_c00078_GCA_002...region001	BTDB_2022-0002524	50709	GCF0000602	AS.BTDB_2022-0000660_c00035_GCA_000...region001	AS.BTDB_2022-0000567_c00023_GCA_000...region002	AS.BTDB_2024-0000105_contig00020.region002	bacillus_mibig_only_high.gbk	GCA_002588695.1	PRJNA400804,PRJNA608517	SAMN07597860	GCA_002588695.1	Not_Applicable	Not_Applicable	Not_Applicable	Not_Applicable	Scaffolds_split_into_contigs	NA	NA	NA	181	5879090	79303	308374	34.93	99.43	0.31	Bacillus_A	Bacillus_A_toyonensis	toyonensis(98.53783416748047)	No subspecies	toyonensis(98.53783416748047)	toyonensis(98.53783416748047)	0/3()	0/4()	3/3(nheA;nheB;nheC)	4/4(hblA;hblB;hblC;hblD)	0/1()	1/1(sph)	0/5()	0/3()	2/9(bpsE;bpsH)	0()	3147[No clonal complex](7/7)	Group_V(toyonensis)	B. toyonensis	bcereus	3147	5869	High_Quality	AFS034699	2014	North America	United States	Iowa	USA	US-IA	Environmental	Environmental	Corn root	Unknown	Unknown	NA	BioSample	None (PM);None (LC)	v1.1	MIBiG	NRP	NRP
AS.BTDB_2022-0002524_c00093_GCA_002...region001	BTDB_2022-0002524	10288	GCF0000392	AS.BTDB_2025-0004632_c00010_SAMN446...region001	AS.BTDB_2022-0001104_c00037_GCA_002...region001	AS.BTDB_2022-0002038_c00131_GCA_002...region001	bacillus_mibig_only_high.gbk	GCA_002588695.1	PRJNA400804,PRJNA608517	SAMN07597860	GCA_002588695.1	Not_Applicable	Not_Applicable	Not_Applicable	Not_Applicable	Scaffolds_split_into_contigs	NA	NA	NA	181	5879090	79303	308374	34.93	99.43	0.31	Bacillus_A	Bacillus_A_toyonensis	toyonensis(98.53783416748047)	No subspecies	toyonensis(98.53783416748047)	toyonensis(98.53783416748047)	0/3()	0/4()	3/3(nheA;nheB;nheC)	4/4(hblA;hblB;hblC;hblD)	0/1()	1/1(sph)	0/5()	0/3()	2/9(bpsE;bpsH)	0()	3147[No clonal complex](7/7)	Group_V(toyonensis)	B. toyonensis	bcereus	3147	5869	High_Quality	AFS034699	2014	North America	United States	Iowa	USA	US-IA	Environmental	Environmental	Corn root	Unknown	Unknown	NA	BioSample	None (PM);None (LC)	v1.1	antiSMASH	Ribosomal	Ribosomal
AS.BTDB_2022-0002524_c00107_GCA_002...region001	BTDB_2022-0002524	25239	GCF0000605	AS.BTDB_2025-0000011_barcode11_00022.region001	AS.BTDB_2022-0000845_LFQM01000129.1.region001	AS.BTDB_2022-0002524_c00107_GCA_002...region001	bacillus_mibig_only_high.gbk	GCA_002588695.1	PRJNA400804,PRJNA608517	SAMN07597860	GCA_002588695.1	Not_Applicable	Not_Applicable	Not_Applicable	Not_Applicable	Scaffolds_split_into_contigs	NA	NA	NA	181	5879090	79303	308374	34.93	99.43	0.31	Bacillus_A	Bacillus_A_toyonensis	toyonensis(98.53783416748047)	No subspecies	toyonensis(98.53783416748047)	toyonensis(98.53783416748047)	0/3()	0/4()	3/3(nheA;nheB;nheC)	4/4(hblA;hblB;hblC;hblD)	0/1()	1/1(sph)	0/5()	0/3()	2/9(bpsE;bpsH)	0()	3147[No clonal complex](7/7)	Group_V(toyonensis)	B. toyonensis	bcereus	3147	5869	High_Quality	AFS034699	2014	North America	United States	Iowa	USA	US-IA	Environmental	Environmental	Corn root	Unknown	Unknown	NA	BioSample	None (PM);None (LC)	v1.1	Mix	Others	Others
AS.BTDB_2022-0002524_c00115_GCA_002...region001	BTDB_2022-0002524	6708	GCF0000559	AS.BTDB_2025-0001226_c00041_SAMN183...region001	AS.BTDB_2025-0004445_c00004_SAMN437...region002	AS.BTDB_2022-0002524_c00115_GCA_002...region001	bacillus_mibig_only_high.gbk	GCA_002588695.1	PRJNA400804,PRJNA608517	SAMN07597860	GCA_002588695.1	Not_Applicable	Not_Applicable	Not_Applicable	Not_Applicable	Scaffolds_split_into_contigs	NA	NA	NA	181	5879090	79303	308374	34.93	99.43	0.31	Bacillus_A	Bacillus_A_toyonensis	toyonensis(98.53783416748047)	No subspecies	toyonensis(98.53783416748047)	toyonensis(98.53783416748047)	0/3()	0/4()	3/3(nheA;nheB;nheC)	4/4(hblA;hblB;hblC;hblD)	0/1()	1/1(sph)	0/5()	0/3()	2/9(bpsE;bpsH)	0()	3147[No clonal complex](7/7)	Group_V(toyonensis)	B. toyonensis	bcereus	3147	5869	High_Quality	AFS034699	2014	North America	United States	Iowa	USA	US-IA	Environmental	Environmental	Corn root	Unknown	Unknown	NA	BioSample	None (PM);None (LC)	v1.1	Mix	Ribosomal	Ribosomal
AS.BTDB_2022-0002524_c00141_GCA_002...region001	BTDB_2022-0002524	13714	GCF0000364	BTDB_2025-0001412.1.clustersSAMN22842844-SRR16706344_00035_cluster_1	BTDB_2022-0000805.2.clustersGCA_001008595.1_Contig_84_cluster_1	BTDB_2022-0003109.2.clustersSAMN16746850-SRR13402414_00015_cluster_1	bacillus_mibig_only_high.gbk	GCA_002588695.1	PRJNA400804,PRJNA608517	SAMN07597860	GCA_002588695.1	Not_Applicable	Not_Applicable	Not_Applicable	Not_Applicable	Scaffolds_split_into_contigs	NA	NA	NA	181	5879090	79303	308374	34.93	99.43	0.31	Bacillus_A	Bacillus_A_toyonensis	toyonensis(98.53783416748047)	No subspecies	toyonensis(98.53783416748047)	toyonensis(98.53783416748047)	0/3()	0/4()	3/3(nheA;nheB;nheC)	4/4(hblA;hblB;hblC;hblD)	0/1()	1/1(sph)	0/5()	0/3()	2/9(bpsE;bpsH)	0()	3147[No clonal complex](7/7)	Group_V(toyonensis)	B. toyonensis	bcereus	3147	5869	High_Quality	AFS034699	2014	North America	United States	Iowa	USA	US-IA	Environmental	Environmental	Corn root	Unknown	Unknown	NA	BioSample	None (PM);None (LC)	v1.1	MIBiG	Others	Others
AS.BTDB_2022-0002524_c00144_GCA_002...region001	BTDB_2022-0002524	34411	GCF0000586	AS.BTDB_2022-0003275_CP066187.1.region006	AS.BTDB_2022-0000567_c00023_GCA_000...region003	AS.BTDB_2022-0000017_DRX057095_00006.region001	bacillus_mibig_only_high.gbk	GCA_002588695.1	PRJNA400804,PRJNA608517	SAMN07597860	GCA_002588695.1	Not_Applicable	Not_Applicable	Not_Applicable	Not_Applicable	Scaffolds_split_into_contigs	NA	NA	NA	181	5879090	79303	308374	34.93	99.43	0.31	Bacillus_A	Bacillus_A_toyonensis	toyonensis(98.53783416748047)	No subspecies	toyonensis(98.53783416748047)	toyonensis(98.53783416748047)	0/3()	0/4()	3/3(nheA;nheB;nheC)	4/4(hblA;hblB;hblC;hblD)	0/1()	1/1(sph)	0/5()	0/3()	2/9(bpsE;bpsH)	0()	3147[No clonal complex](7/7)	Group_V(toyonensis)	B. toyonensis	bcereus	3147	5869	High_Quality	AFS034699	2014	North America	United States	Iowa	USA	US-IA	Environmental	Environmental	Corn root	Unknown	Unknown	NA	BioSample	None (PM);None (LC)	v1.1	Mix	NRP	NRP
AS.BTDB_2022-0002524_c00155_GCA_002...region001	BTDB_2022-0002524	23507	GCF0000534	AS.BTDB_2025-0002089_JAQFTF010000001.region001	AS.BTDB_2022-0000669_c00017_GCA_000...region001	AS.BTDB_2025-0003856_c00096_SAMN390...region001	bacillus_mibig_only_high.gbk	GCA_002588695.1	PRJNA400804,PRJNA608517	SAMN07597860	GCA_002588695.1	Not_Applicable	Not_Applicable	Not_Applicable	Not_Applicable	Scaffolds_split_into_contigs	NA	NA	NA	181	5879090	79303	308374	34.93	99.43	0.31	Bacillus_A	Bacillus_A_toyonensis	toyonensis(98.53783416748047)	No subspecies	toyonensis(98.53783416748047)	toyonensis(98.53783416748047)	0/3()	0/4()	3/3(nheA;nheB;nheC)	4/4(hblA;hblB;hblC;hblD)	0/1()	1/1(sph)	0/5()	0/3()	2/9(bpsE;bpsH)	0()	3147[No clonal complex](7/7)	Group_V(toyonensis)	B. toyonensis	bcereus	3147	5869	High_Quality	AFS034699	2014	North America	United States	Iowa	USA	US-IA	Environmental	Environmental	Corn root	Unknown	Unknown	NA	BioSample	None (PM);None (LC)	v1.1	Mix	Ribosomal	Ribosomal
AS.BTDB_2022-0002524_c00163_GCA_002...region001	BTDB_2022-0002524	23909	GCF0001478	BTDB_2025-0002396.1.clustersSAMN32927383-SRR23276707_00015_cluster_1	BTDB_2022-0001540.2.clustersGCA_002556945.1_Contig_70_cluster_1	AS.BTDB_2022-0002524_c00163_GCA_002...region001	bacillus_mibig_only_high.gbk	GCA_002588695.1	PRJNA400804,PRJNA608517	SAMN07597860	GCA_002588695.1	Not_Applicable	Not_Applicable	Not_Applicable	Not_Applicable	Scaffolds_split_into_contigs	NA	NA	NA	181	5879090	79303	308374	34.93	99.43	0.31	Bacillus_A	Bacillus_A_toyonensis	toyonensis(98.53783416748047)	No subspecies	toyonensis(98.53783416748047)	toyonensis(98.53783416748047)	0/3()	0/4()	3/3(nheA;nheB;nheC)	4/4(hblA;hblB;hblC;hblD)	0/1()	1/1(sph)	0/5()	0/3()	2/9(bpsE;bpsH)	0()	3147[No clonal complex](7/7)	Group_V(toyonensis)	B. toyonensis	bcereus	3147	5869	High_Quality	AFS034699	2014	North America	United States	Iowa	USA	US-IA	Environmental	Environmental	Corn root	Unknown	Unknown	NA	BioSample	None (PM);None (LC)	v1.1	Mix	Ribosomal	Ribosomal
AS.BTDB_2022-0002524_c00163_GCA_002...region002	BTDB_2022-0002524	21863	GCF0001105	BTDB_2022-0000021.2.clustersDRX057099_00002_cluster_2	AS.BTDB_2022-0001184_c00082_GCA_002...region001	AS.BTDB_2022-0000017_DRX057095_00003.region001	bacillus_mibig_only_high.gbk	GCA_002588695.1	PRJNA400804,PRJNA608517	SAMN07597860	GCA_002588695.1	Not_Applicable	Not_Applicable	Not_Applicable	Not_Applicable	Scaffolds_split_into_contigs	NA	NA	NA	181	5879090	79303	308374	34.93	99.43	0.31	Bacillus_A	Bacillus_A_toyonensis	toyonensis(98.53783416748047)	No subspecies	toyonensis(98.53783416748047)	toyonensis(98.53783416748047)	0/3()	0/4()	3/3(nheA;nheB;nheC)	4/4(hblA;hblB;hblC;hblD)	0/1()	1/1(sph)	0/5()	0/3()	2/9(bpsE;bpsH)	0()	3147[No clonal complex](7/7)	Group_V(toyonensis)	B. toyonensis	bcereus	3147	5869	High_Quality	AFS034699	2014	North America	United States	Iowa	USA	US-IA	Environmental	Environmental	Corn root	Unknown	Unknown	NA	BioSample	None (PM);None (LC)	v1.1	Mix	Terpene	Terpene
AS.BTDB_2022-0002525_c00012_GCA_002...region001	BTDB_2022-0002525	47158	GCF0000586	AS.BTDB_2022-0003275_CP066187.1.region006	AS.BTDB_2022-0001035_MSBQ01000019.1.region001	AS.BTDB_2022-0001557_c00045_GCA_002...region001	bacillus_mibig_only_high.gbk	GCA_002588735.1	PRJNA400804,PRJNA608517	SAMN07597840	GCA_002588735.1	Not_Applicable	Not_Applicable	Not_Applicable	Not_Applicable	Scaffolds_split_into_contigs	NA	NA	NA	81	5415132	115527	304786	35.26	99.43	0	Bacillus_A	Bacillus_A_wiedmannii	mosaicus(93.10932159423828)	No subspecies	wiedmannii(96.8760757446289)	pretiosus(96.5958023071289)	0/3()	0/4()	3/3(nheA;nheB;nheC)	4/4(hblA;hblB;hblC;hblD)	1/1(cytK-2)	1/1(sph)	0/5()	0/3()	2/9(bpsE;bpsH)	0()	Unknown(unknown ST)	Group_II(mosaicus/luti)	B. mosaicus	bcereus	-	5477	High_Quality	AFS033387	2014	North America	United States	Iowa	USA	US-IA	Environmental	Environmental	Soil	Unknown	Unknown	NA	BioSample	None (PM);None (LC)	v1.1	Mix	NRP	NRP
AS.BTDB_2022-0002525_c00016_GCA_002...region001	BTDB_2022-0002525	9051	GCF0000991	BTDB_2025-0002199.1.clustersJAQFOZ010000017.1_cluster_1	AS.BTDB_2022-0000927_LXFL01000005.1.region001	AS.BTDB_2025-0004373_c00002_SAMN432...region002	bacillus_mibig_only_high.gbk	GCA_002588735.1	PRJNA400804,PRJNA608517	SAMN07597840	GCA_002588735.1	Not_Applicable	Not_Applicable	Not_Applicable	Not_Applicable	Scaffolds_split_into_contigs	NA	NA	NA	81	5415132	115527	304786	35.26	99.43	0	Bacillus_A	Bacillus_A_wiedmannii	mosaicus(93.10932159423828)	No subspecies	wiedmannii(96.8760757446289)	pretiosus(96.5958023071289)	0/3()	0/4()	3/3(nheA;nheB;nheC)	4/4(hblA;hblB;hblC;hblD)	1/1(cytK-2)	1/1(sph)	0/5()	0/3()	2/9(bpsE;bpsH)	0()	Unknown(unknown ST)	Group_II(mosaicus/luti)	B. mosaicus	bcereus	-	5477	High_Quality	AFS033387	2014	North America	United States	Iowa	USA	US-IA	Environmental	Environmental	Soil	Unknown	Unknown	NA	BioSample	None (PM);None (LC)	v1.1	Mix	Ribosomal	Ribosomal
AS.BTDB_2022-0002525_c00022_GCA_002...region001	BTDB_2022-0002525	13706	GCF0000364	BTDB_2025-0001412.1.clustersSAMN22842844-SRR16706344_00035_cluster_1	BTDB_2022-0000992.2.clustersLZQW01000079.1_cluster_1	BTDB_2025-0000008.1.clustersbarcode08_00004_cluster_2	bacillus_mibig_only_high.gbk	GCA_002588735.1	PRJNA400804,PRJNA608517	SAMN07597840	GCA_002588735.1	Not_Applicable	Not_Applicable	Not_Applicable	Not_Applicable	Scaffolds_split_into_contigs	NA	NA	NA	81	5415132	115527	304786	35.26	99.43	0	Bacillus_A	Bacillus_A_wiedmannii	mosaicus(93.10932159423828)	No subspecies	wiedmannii(96.8760757446289)	pretiosus(96.5958023071289)	0/3()	0/4()	3/3(nheA;nheB;nheC)	4/4(hblA;hblB;hblC;hblD)	1/1(cytK-2)	1/1(sph)	0/5()	0/3()	2/9(bpsE;bpsH)	0()	Unknown(unknown ST)	Group_II(mosaicus/luti)	B. mosaicus	bcereus	-	5477	High_Quality	AFS033387	2014	North America	United States	Iowa	USA	US-IA	Environmental	Environmental	Soil	Unknown	Unknown	NA	BioSample	None (PM);None (LC)	v1.1	MIBiG	Others	Others
AS.BTDB_2022-0002525_c00025_GCA_002...region001	BTDB_2022-0002525	18840	GCF0001105	BTDB_2022-0000021.2.clustersDRX057099_00002_cluster_2	AS.BTDB_2022-0004612_SRX1219304_00002.region001	AS.BTDB_2022-0001466_c00025_GCA_002...region001	bacillus_mibig_only_high.gbk	GCA_002588735.1	PRJNA400804,PRJNA608517	SAMN07597840	GCA_002588735.1	Not_Applicable	Not_Applicable	Not_Applicable	Not_Applicable	Scaffolds_split_into_contigs	NA	NA	NA	81	5415132	115527	304786	35.26	99.43	0	Bacillus_A	Bacillus_A_wiedmannii	mosaicus(93.10932159423828)	No subspecies	wiedmannii(96.8760757446289)	pretiosus(96.5958023071289)	0/3()	0/4()	3/3(nheA;nheB;nheC)	4/4(hblA;hblB;hblC;hblD)	1/1(cytK-2)	1/1(sph)	0/5()	0/3()	2/9(bpsE;bpsH)	0()	Unknown(unknown ST)	Group_II(mosaicus/luti)	B. mosaicus	bcereus	-	5477	High_Quality	AFS033387	2014	North America	United States	Iowa	USA	US-IA	Environmental	Environmental	Soil	Unknown	Unknown	NA	BioSample	None (PM);None (LC)	v1.1	Mix	Terpene	Terpene
AS.BTDB_2022-0002525_c00037_GCA_002...region001	BTDB_2022-0002525	65909	GCF0000602	AS.BTDB_2022-0000660_c00035_GCA_000...region001	AS.BTDB_2022-0002012_c00017_GCA_002...region001	AS.BTDB_2022-0002525_c00037_GCA_002...region001	bacillus_mibig_only_high.gbk	GCA_002588735.1	PRJNA400804,PRJNA608517	SAMN07597840	GCA_002588735.1	Not_Applicable	Not_Applicable	Not_Applicable	Not_Applicable	Scaffolds_split_into_contigs	NA	NA	NA	81	5415132	115527	304786	35.26	99.43	0	Bacillus_A	Bacillus_A_wiedmannii	mosaicus(93.10932159423828)	No subspecies	wiedmannii(96.8760757446289)	pretiosus(96.5958023071289)	0/3()	0/4()	3/3(nheA;nheB;nheC)	4/4(hblA;hblB;hblC;hblD)	1/1(cytK-2)	1/1(sph)	0/5()	0/3()	2/9(bpsE;bpsH)	0()	Unknown(unknown ST)	Group_II(mosaicus/luti)	B. mosaicus	bcereus	-	5477	High_Quality	AFS033387	2014	North America	United States	Iowa	USA	US-IA	Environmental	Environmental	Soil	Unknown	Unknown	NA	BioSample	None (PM);None (LC)	v1.1	MIBiG	NRP	NRP
AS.BTDB_2022-0002525_c00037_GCA_002...region002	BTDB_2022-0002525	25238	GCF0000605	AS.BTDB_2025-0000011_barcode11_00022.region001	AS.BTDB_2022-0001133_c00120_GCA_002...region001	AS.BTDB_2022-0001557_c00064_GCA_002...region002	bacillus_mibig_only_high.gbk	GCA_002588735.1	PRJNA400804,PRJNA608517	SAMN07597840	GCA_002588735.1	Not_Applicable	Not_Applicable	Not_Applicable	Not_Applicable	Scaffolds_split_into_contigs	NA	NA	NA	81	5415132	115527	304786	35.26	99.43	0	Bacillus_A	Bacillus_A_wiedmannii	mosaicus(93.10932159423828)	No subspecies	wiedmannii(96.8760757446289)	pretiosus(96.5958023071289)	0/3()	0/4()	3/3(nheA;nheB;nheC)	4/4(hblA;hblB;hblC;hblD)	1/1(cytK-2)	1/1(sph)	0/5()	0/3()	2/9(bpsE;bpsH)	0()	Unknown(unknown ST)	Group_II(mosaicus/luti)	B. mosaicus	bcereus	-	5477	High_Quality	AFS033387	2014	North America	United States	Iowa	USA	US-IA	Environmental	Environmental	Soil	Unknown	Unknown	NA	BioSample	None (PM);None (LC)	v1.1	Mix	Others	Others
AS.BTDB_2022-0002525_c00037_GCA_002...region003	BTDB_2022-0002525	10339	GCF0000559	AS.BTDB_2025-0001226_c00041_SAMN183...region001	AS.BTDB_2022-0002525_c00037_GCA_002...region003	AS.BTDB_2022-0002525_c00037_GCA_002...region003	bacillus_mibig_only_high.gbk	GCA_002588735.1	PRJNA400804,PRJNA608517	SAMN07597840	GCA_002588735.1	Not_Applicable	Not_Applicable	Not_Applicable	Not_Applicable	Scaffolds_split_into_contigs	NA	NA	NA	81	5415132	115527	304786	35.26	99.43	0	Bacillus_A	Bacillus_A_wiedmannii	mosaicus(93.10932159423828)	No subspecies	wiedmannii(96.8760757446289)	pretiosus(96.5958023071289)	0/3()	0/4()	3/3(nheA;nheB;nheC)	4/4(hblA;hblB;hblC;hblD)	1/1(cytK-2)	1/1(sph)	0/5()	0/3()	2/9(bpsE;bpsH)	0()	Unknown(unknown ST)	Group_II(mosaicus/luti)	B. mosaicus	bcereus	-	5477	High_Quality	AFS033387	2014	North America	United States	Iowa	USA	US-IA	Environmental	Environmental	Soil	Unknown	Unknown	NA	BioSample	None (PM);None (LC)	v1.1	Mix	Ribosomal	Ribosomal
AS.BTDB_2022-0002525_c00038_GCA_002...region001	BTDB_2022-0002525	10276	GCF0000577	BTDB_2022-0002327.2.clustersGCA_002577405.1_Contig_70_cluster_1	AS.BTDB_2025-0002129_JAQFRR010000006.region002	AS.BTDB_2022-0002525_c00038_GCA_002...region001	bacillus_mibig_only_high.gbk	GCA_002588735.1	PRJNA400804,PRJNA608517	SAMN07597840	GCA_002588735.1	Not_Applicable	Not_Applicable	Not_Applicable	Not_Applicable	Scaffolds_split_into_contigs	NA	NA	NA	81	5415132	115527	304786	35.26	99.43	0	Bacillus_A	Bacillus_A_wiedmannii	mosaicus(93.10932159423828)	No subspecies	wiedmannii(96.8760757446289)	pretiosus(96.5958023071289)	0/3()	0/4()	3/3(nheA;nheB;nheC)	4/4(hblA;hblB;hblC;hblD)	1/1(cytK-2)	1/1(sph)	0/5()	0/3()	2/9(bpsE;bpsH)	0()	Unknown(unknown ST)	Group_II(mosaicus/luti)	B. mosaicus	bcereus	-	5477	High_Quality	AFS033387	2014	North America	United States	Iowa	USA	US-IA	Environmental	Environmental	Soil	Unknown	Unknown	NA	BioSample	None (PM);None (LC)	v1.1	Mix	Ribosomal	Ribosomal
AS.BTDB_2022-0002525_c00038_GCA_002...region002	BTDB_2022-0002525	47011	GCF0000532	AS.BTDB_2025-0001221_SAMN18335939_1.region003	AS.BTDB_2022-0001450_c00014_GCA_002...region001	AS.BTDB_2022-0001557_c00002_GCA_002...region002	bacillus_mibig_only_high.gbk	GCA_002588735.1	PRJNA400804,PRJNA608517	SAMN07597840	GCA_002588735.1	Not_Applicable	Not_Applicable	Not_Applicable	Not_Applicable	Scaffolds_split_into_contigs	NA	NA	NA	81	5415132	115527	304786	35.26	99.43	0	Bacillus_A	Bacillus_A_wiedmannii	mosaicus(93.10932159423828)	No subspecies	wiedmannii(96.8760757446289)	pretiosus(96.5958023071289)	0/3()	0/4()	3/3(nheA;nheB;nheC)	4/4(hblA;hblB;hblC;hblD)	1/1(cytK-2)	1/1(sph)	0/5()	0/3()	2/9(bpsE;bpsH)	0()	Unknown(unknown ST)	Group_II(mosaicus/luti)	B. mosaicus	bcereus	-	5477	High_Quality	AFS033387	2014	North America	United States	Iowa	USA	US-IA	Environmental	Environmental	Soil	Unknown	Unknown	NA	BioSample	None (PM);None (LC)	v1.1	Mix	NRP	NRP
AS.BTDB_2022-0002525_c00052_GCA_002...region001	BTDB_2022-0002525	14163	GCF0000269	AS.BTDB_2025-0003426_SAMN35055521_1.region001	AS.BTDB_2022-0002645_c00125_SAMN090...region001	AS.BTDB_2022-0002012_c00067_GCA_002...region001	bacillus_mibig_only_high.gbk	GCA_002588735.1	PRJNA400804,PRJNA608517	SAMN07597840	GCA_002588735.1	Not_Applicable	Not_Applicable	Not_Applicable	Not_Applicable	Scaffolds_split_into_contigs	NA	NA	NA	81	5415132	115527	304786	35.26	99.43	0	Bacillus_A	Bacillus_A_wiedmannii	mosaicus(93.10932159423828)	No subspecies	wiedmannii(96.8760757446289)	pretiosus(96.5958023071289)	0/3()	0/4()	3/3(nheA;nheB;nheC)	4/4(hblA;hblB;hblC;hblD)	1/1(cytK-2)	1/1(sph)	0/5()	0/3()	2/9(bpsE;bpsH)	0()	Unknown(unknown ST)	Group_II(mosaicus/luti)	B. mosaicus	bcereus	-	5477	High_Quality	AFS033387	2014	North America	United States	Iowa	USA	US-IA	Environmental	Environmental	Soil	Unknown	Unknown	NA	BioSample	None (PM);None (LC)	v1.1	Mix	Ribosomal	Ribosomal
AS.BTDB_2022-0002525_c00070_GCA_002...region001	BTDB_2022-0002525	23508	GCF0000534	AS.BTDB_2025-0002089_JAQFTF010000001.region001	AS.BTDB_2025-0001614_c00061_SAMN275...region001	AS.BTDB_2025-0004373_c00002_SAMN432...region001	bacillus_mibig_only_high.gbk	GCA_002588735.1	PRJNA400804,PRJNA608517	SAMN07597840	GCA_002588735.1	Not_Applicable	Not_Applicable	Not_Applicable	Not_Applicable	Scaffolds_split_into_contigs	NA	NA	NA	81	5415132	115527	304786	35.26	99.43	0	Bacillus_A	Bacillus_A_wiedmannii	mosaicus(93.10932159423828)	No subspecies	wiedmannii(96.8760757446289)	pretiosus(96.5958023071289)	0/3()	0/4()	3/3(nheA;nheB;nheC)	4/4(hblA;hblB;hblC;hblD)	1/1(cytK-2)	1/1(sph)	0/5()	0/3()	2/9(bpsE;bpsH)	0()	Unknown(unknown ST)	Group_II(mosaicus/luti)	B. mosaicus	bcereus	-	5477	High_Quality	AFS033387	2014	North America	United States	Iowa	USA	US-IA	Environmental	Environmental	Soil	Unknown	Unknown	NA	BioSample	None (PM);None (LC)	v1.1	Mix	Ribosomal	Ribosomal
AS.BTDB_2022-0002525_c00074_GCA_002...region001	BTDB_2022-0002525	19816	GCF0000269	AS.BTDB_2025-0003426_SAMN35055521_1.region001	AS.BTDB_2025-0003426_SAMN35055521_1.region001	AS.BTDB_2022-0001571_c00050_GCA_002...region001	bacillus_mibig_only_high.gbk	GCA_002588735.1	PRJNA400804,PRJNA608517	SAMN07597840	GCA_002588735.1	Not_Applicable	Not_Applicable	Not_Applicable	Not_Applicable	Scaffolds_split_into_contigs	NA	NA	NA	81	5415132	115527	304786	35.26	99.43	0	Bacillus_A	Bacillus_A_wiedmannii	mosaicus(93.10932159423828)	No subspecies	wiedmannii(96.8760757446289)	pretiosus(96.5958023071289)	0/3()	0/4()	3/3(nheA;nheB;nheC)	4/4(hblA;hblB;hblC;hblD)	1/1(cytK-2)	1/1(sph)	0/5()	0/3()	2/9(bpsE;bpsH)	0()	Unknown(unknown ST)	Group_II(mosaicus/luti)	B. mosaicus	bcereus	-	5477	High_Quality	AFS033387	2014	North America	United States	Iowa	USA	US-IA	Environmental	Environmental	Soil	Unknown	Unknown	NA	BioSample	None (PM);None (LC)	v1.1	Mix	Ribosomal	Ribosomal
AS.BTDB_2022-0002526_c00009_GCA_002...region001	BTDB_2022-0002526	10333	GCF0000559	AS.BTDB_2025-0001226_c00041_SAMN183...region001	AS.BTDB_2025-0004445_c00004_SAMN437...region002	AS.BTDB_2022-0001448_c00196_GCA_002...region001	bacillus_mibig_only_high.gbk	GCA_002588835.1	PRJNA400804,PRJNA608517	SAMN07597834	GCA_002588835.1	Not_Applicable	Not_Applicable	Not_Applicable	Not_Applicable	Scaffolds_split_into_contigs	NA	NA	NA	190	5999040	58965	256082	34.97	99.43	0.19	Bacillus_A	Bacillus_A_toyonensis	toyonensis(98.45600128173828)	No subspecies	toyonensis(98.45600128173828)	toyonensis(98.45600128173828)	0/3()	0/4()	3/3(nheA;nheB;nheC)	4/4(hblA;hblB;hblC;hblD)	1/1(cytK-2)	1/1(sph)	2/5(capB;capC)	0/3()	1/9(bpsE)	0()	3144[No clonal complex](7/7)	Group_V(toyonensis)	B. toyonensis	bcereus	3144	5931	High_Quality	AFS032951	2014	North America	United States	Iowa	USA	US-IA	Environmental	Environmental	Soil	Unknown	Unknown	NA	BioSample	None (PM);None (LC)	v1.1	Mix	Ribosomal	Ribosomal
AS.BTDB_2022-0002526_c00034_GCA_002...region001	BTDB_2022-0002526	23507	GCF0000534	AS.BTDB_2025-0002089_JAQFTF010000001.region001	AS.BTDB_2022-0000669_c00017_GCA_000...region001	AS.BTDB_2025-0003856_c00096_SAMN390...region001	bacillus_mibig_only_high.gbk	GCA_002588835.1	PRJNA400804,PRJNA608517	SAMN07597834	GCA_002588835.1	Not_Applicable	Not_Applicable	Not_Applicable	Not_Applicable	Scaffolds_split_into_contigs	NA	NA	NA	190	5999040	58965	256082	34.97	99.43	0.19	Bacillus_A	Bacillus_A_toyonensis	toyonensis(98.45600128173828)	No subspecies	toyonensis(98.45600128173828)	toyonensis(98.45600128173828)	0/3()	0/4()	3/3(nheA;nheB;nheC)	4/4(hblA;hblB;hblC;hblD)	1/1(cytK-2)	1/1(sph)	2/5(capB;capC)	0/3()	1/9(bpsE)	0()	3144[No clonal complex](7/7)	Group_V(toyonensis)	B. toyonensis	bcereus	3144	5931	High_Quality	AFS032951	2014	North America	United States	Iowa	USA	US-IA	Environmental	Environmental	Soil	Unknown	Unknown	NA	BioSample	None (PM);None (LC)	v1.1	Mix	Ribosomal	Ribosomal
AS.BTDB_2022-0002526_c00046_GCA_002...region001	BTDB_2022-0002526	21863	GCF0001105	BTDB_2022-0000021.2.clustersDRX057099_00002_cluster_2	AS.BTDB_2022-0001184_c00082_GCA_002...region001	AS.BTDB_2022-0001447_c00025_GCA_002...region001	bacillus_mibig_only_high.gbk	GCA_002588835.1	PRJNA400804,PRJNA608517	SAMN07597834	GCA_002588835.1	Not_Applicable	Not_Applicable	Not_Applicable	Not_Applicable	Scaffolds_split_into_contigs	NA	NA	NA	190	5999040	58965	256082	34.97	99.43	0.19	Bacillus_A	Bacillus_A_toyonensis	toyonensis(98.45600128173828)	No subspecies	toyonensis(98.45600128173828)	toyonensis(98.45600128173828)	0/3()	0/4()	3/3(nheA;nheB;nheC)	4/4(hblA;hblB;hblC;hblD)	1/1(cytK-2)	1/1(sph)	2/5(capB;capC)	0/3()	1/9(bpsE)	0()	3144[No clonal complex](7/7)	Group_V(toyonensis)	B. toyonensis	bcereus	3144	5931	High_Quality	AFS032951	2014	North America	United States	Iowa	USA	US-IA	Environmental	Environmental	Soil	Unknown	Unknown	NA	BioSample	None (PM);None (LC)	v1.1	Mix	Terpene	Terpene
AS.BTDB_2022-0002526_c00047_GCA_002...region001	BTDB_2022-0002526	23908	GCF0001478	BTDB_2025-0002396.1.clustersSAMN32927383-SRR23276707_00015_cluster_1	BTDB_2022-0001540.2.clustersGCA_002556945.1_Contig_70_cluster_1	AS.BTDB_2022-0001447_c00025_GCA_002...region002	bacillus_mibig_only_high.gbk	GCA_002588835.1	PRJNA400804,PRJNA608517	SAMN07597834	GCA_002588835.1	Not_Applicable	Not_Applicable	Not_Applicable	Not_Applicable	Scaffolds_split_into_contigs	NA	NA	NA	190	5999040	58965	256082	34.97	99.43	0.19	Bacillus_A	Bacillus_A_toyonensis	toyonensis(98.45600128173828)	No subspecies	toyonensis(98.45600128173828)	toyonensis(98.45600128173828)	0/3()	0/4()	3/3(nheA;nheB;nheC)	4/4(hblA;hblB;hblC;hblD)	1/1(cytK-2)	1/1(sph)	2/5(capB;capC)	0/3()	1/9(bpsE)	0()	3144[No clonal complex](7/7)	Group_V(toyonensis)	B. toyonensis	bcereus	3144	5931	High_Quality	AFS032951	2014	North America	United States	Iowa	USA	US-IA	Environmental	Environmental	Soil	Unknown	Unknown	NA	BioSample	None (PM);None (LC)	v1.1	Mix	Ribosomal	Ribosomal
AS.BTDB_2022-0002526_c00052_GCA_002...region001	BTDB_2022-0002526	28117	GCF0000669	AS.BTDB_2025-0004095_CP152429.1.region001	AS.BTDB_2022-0003710_c00053_GCA_900...region002	AS.BTDB_2022-0003710_c00053_GCA_900...region002	bacillus_mibig_only_high.gbk	GCA_002588835.1	PRJNA400804,PRJNA608517	SAMN07597834	GCA_002588835.1	Not_Applicable	Not_Applicable	Not_Applicable	Not_Applicable	Scaffolds_split_into_contigs	NA	NA	NA	190	5999040	58965	256082	34.97	99.43	0.19	Bacillus_A	Bacillus_A_toyonensis	toyonensis(98.45600128173828)	No subspecies	toyonensis(98.45600128173828)	toyonensis(98.45600128173828)	0/3()	0/4()	3/3(nheA;nheB;nheC)	4/4(hblA;hblB;hblC;hblD)	1/1(cytK-2)	1/1(sph)	2/5(capB;capC)	0/3()	1/9(bpsE)	0()	3144[No clonal complex](7/7)	Group_V(toyonensis)	B. toyonensis	bcereus	3144	5931	High_Quality	AFS032951	2014	North America	United States	Iowa	USA	US-IA	Environmental	Environmental	Soil	Unknown	Unknown	NA	BioSample	None (PM);None (LC)	v1.1	MIBiG	NRP	NRP
AS.BTDB_2022-0002526_c00053_GCA_002...region001	BTDB_2022-0002526	13714	GCF0000364	BTDB_2025-0001412.1.clustersSAMN22842844-SRR16706344_00035_cluster_1	BTDB_2022-0000805.2.clustersGCA_001008595.1_Contig_84_cluster_1	BTDB_2022-0003109.2.clustersSAMN16746850-SRR13402414_00015_cluster_1	bacillus_mibig_only_high.gbk	GCA_002588835.1	PRJNA400804,PRJNA608517	SAMN07597834	GCA_002588835.1	Not_Applicable	Not_Applicable	Not_Applicable	Not_Applicable	Scaffolds_split_into_contigs	NA	NA	NA	190	5999040	58965	256082	34.97	99.43	0.19	Bacillus_A	Bacillus_A_toyonensis	toyonensis(98.45600128173828)	No subspecies	toyonensis(98.45600128173828)	toyonensis(98.45600128173828)	0/3()	0/4()	3/3(nheA;nheB;nheC)	4/4(hblA;hblB;hblC;hblD)	1/1(cytK-2)	1/1(sph)	2/5(capB;capC)	0/3()	1/9(bpsE)	0()	3144[No clonal complex](7/7)	Group_V(toyonensis)	B. toyonensis	bcereus	3144	5931	High_Quality	AFS032951	2014	North America	United States	Iowa	USA	US-IA	Environmental	Environmental	Soil	Unknown	Unknown	NA	BioSample	None (PM);None (LC)	v1.1	MIBiG	Others	Others
AS.BTDB_2022-0002526_c00072_GCA_002...region001	BTDB_2022-0002526	34407	GCF0000586	AS.BTDB_2022-0003275_CP066187.1.region006	AS.BTDB_2022-0001504_c00056_GCA_002...region001	AS.BTDB_2022-0003327_CP036090.1.region004	bacillus_mibig_only_high.gbk	GCA_002588835.1	PRJNA400804,PRJNA608517	SAMN07597834	GCA_002588835.1	Not_Applicable	Not_Applicable	Not_Applicable	Not_Applicable	Scaffolds_split_into_contigs	NA	NA	NA	190	5999040	58965	256082	34.97	99.43	0.19	Bacillus_A	Bacillus_A_toyonensis	toyonensis(98.45600128173828)	No subspecies	toyonensis(98.45600128173828)	toyonensis(98.45600128173828)	0/3()	0/4()	3/3(nheA;nheB;nheC)	4/4(hblA;hblB;hblC;hblD)	1/1(cytK-2)	1/1(sph)	2/5(capB;capC)	0/3()	1/9(bpsE)	0()	3144[No clonal complex](7/7)	Group_V(toyonensis)	B. toyonensis	bcereus	3144	5931	High_Quality	AFS032951	2014	North America	United States	Iowa	USA	US-IA	Environmental	Environmental	Soil	Unknown	Unknown	NA	BioSample	None (PM);None (LC)	v1.1	Mix	NRP	NRP
AS.BTDB_2022-0002526_c00085_GCA_002...region001	BTDB_2022-0002526	38855	GCF0000413	AS.BTDB_2022-0002214_c00006_GCA_002...region001	AS.BTDB_2022-0001409_c00079_GCA_002...region001	AS.BTDB_2022-0001425_c00167_GCA_002...region001	bacillus_mibig_only_high.gbk	GCA_002588835.1	PRJNA400804,PRJNA608517	SAMN07597834	GCA_002588835.1	Not_Applicable	Not_Applicable	Not_Applicable	Not_Applicable	Scaffolds_split_into_contigs	NA	NA	NA	190	5999040	58965	256082	34.97	99.43	0.19	Bacillus_A	Bacillus_A_toyonensis	toyonensis(98.45600128173828)	No subspecies	toyonensis(98.45600128173828)	toyonensis(98.45600128173828)	0/3()	0/4()	3/3(nheA;nheB;nheC)	4/4(hblA;hblB;hblC;hblD)	1/1(cytK-2)	1/1(sph)	2/5(capB;capC)	0/3()	1/9(bpsE)	0()	3144[No clonal complex](7/7)	Group_V(toyonensis)	B. toyonensis	bcereus	3144	5931	High_Quality	AFS032951	2014	North America	United States	Iowa	USA	US-IA	Environmental	Environmental	Soil	Unknown	Unknown	NA	BioSample	None (PM);None (LC)	v1.1	MIBiG	NRP	NRP
AS.BTDB_2022-0002526_c00086_GCA_002...region001	BTDB_2022-0002526	18445	GCF0000669	AS.BTDB_2025-0004095_CP152429.1.region001	AS.BTDB_2022-0003710_c00053_GCA_900...region002	AS.BTDB_2022-0003710_c00053_GCA_900...region002	bacillus_mibig_only_high.gbk	GCA_002588835.1	PRJNA400804,PRJNA608517	SAMN07597834	GCA_002588835.1	Not_Applicable	Not_Applicable	Not_Applicable	Not_Applicable	Scaffolds_split_into_contigs	NA	NA	NA	190	5999040	58965	256082	34.97	99.43	0.19	Bacillus_A	Bacillus_A_toyonensis	toyonensis(98.45600128173828)	No subspecies	toyonensis(98.45600128173828)	toyonensis(98.45600128173828)	0/3()	0/4()	3/3(nheA;nheB;nheC)	4/4(hblA;hblB;hblC;hblD)	1/1(cytK-2)	1/1(sph)	2/5(capB;capC)	0/3()	1/9(bpsE)	0()	3144[No clonal complex](7/7)	Group_V(toyonensis)	B. toyonensis	bcereus	3144	5931	High_Quality	AFS032951	2014	North America	United States	Iowa	USA	US-IA	Environmental	Environmental	Soil	Unknown	Unknown	NA	BioSample	None (PM);None (LC)	v1.1	MIBiG	NRP	NRP
AS.BTDB_2022-0002526_c00090_GCA_002...region001	BTDB_2022-0002526	55742	GCF0000602	AS.BTDB_2022-0000660_c00035_GCA_000...region001	AS.BTDB_2022-0002135_c00075_GCA_002...region001	AS.BTDB_2022-0002135_c00075_GCA_002...region001	bacillus_mibig_only_high.gbk	GCA_002588835.1	PRJNA400804,PRJNA608517	SAMN07597834	GCA_002588835.1	Not_Applicable	Not_Applicable	Not_Applicable	Not_Applicable	Scaffolds_split_into_contigs	NA	NA	NA	190	5999040	58965	256082	34.97	99.43	0.19	Bacillus_A	Bacillus_A_toyonensis	toyonensis(98.45600128173828)	No subspecies	toyonensis(98.45600128173828)	toyonensis(98.45600128173828)	0/3()	0/4()	3/3(nheA;nheB;nheC)	4/4(hblA;hblB;hblC;hblD)	1/1(cytK-2)	1/1(sph)	2/5(capB;capC)	0/3()	1/9(bpsE)	0()	3144[No clonal complex](7/7)	Group_V(toyonensis)	B. toyonensis	bcereus	3144	5931	High_Quality	AFS032951	2014	North America	United States	Iowa	USA	US-IA	Environmental	Environmental	Soil	Unknown	Unknown	NA	BioSample	None (PM);None (LC)	v1.1	MIBiG	NRP	NRP
AS.BTDB_2022-0002526_c00119_GCA_002...region001	BTDB_2022-0002526	10267	GCF0000577	BTDB_2022-0002327.2.clustersGCA_002577405.1_Contig_70_cluster_1	AS.BTDB_2022-0000506_c00045_GCA_000...region001	AS.BTDB_2022-0001474_c00056_GCA_002...region001	bacillus_mibig_only_high.gbk	GCA_002588835.1	PRJNA400804,PRJNA608517	SAMN07597834	GCA_002588835.1	Not_Applicable	Not_Applicable	Not_Applicable	Not_Applicable	Scaffolds_split_into_contigs	NA	NA	NA	190	5999040	58965	256082	34.97	99.43	0.19	Bacillus_A	Bacillus_A_toyonensis	toyonensis(98.45600128173828)	No subspecies	toyonensis(98.45600128173828)	toyonensis(98.45600128173828)	0/3()	0/4()	3/3(nheA;nheB;nheC)	4/4(hblA;hblB;hblC;hblD)	1/1(cytK-2)	1/1(sph)	2/5(capB;capC)	0/3()	1/9(bpsE)	0()	3144[No clonal complex](7/7)	Group_V(toyonensis)	B. toyonensis	bcereus	3144	5931	High_Quality	AFS032951	2014	North America	United States	Iowa	USA	US-IA	Environmental	Environmental	Soil	Unknown	Unknown	NA	BioSample	None (PM);None (LC)	v1.1	Mix	Ribosomal	Ribosomal
AS.BTDB_2022-0002526_c00163_GCA_002...region001	BTDB_2022-0002526	25239	GCF0000605	AS.BTDB_2025-0000011_barcode11_00022.region001	AS.BTDB_2022-0001115_c00099_GCA_002...region002	AS.BTDB_2022-0002074_c00027_GCA_002...region001	bacillus_mibig_only_high.gbk	GCA_002588835.1	PRJNA400804,PRJNA608517	SAMN07597834	GCA_002588835.1	Not_Applicable	Not_Applicable	Not_Applicable	Not_Applicable	Scaffolds_split_into_contigs	NA	NA	NA	190	5999040	58965	256082	34.97	99.43	0.19	Bacillus_A	Bacillus_A_toyonensis	toyonensis(98.45600128173828)	No subspecies	toyonensis(98.45600128173828)	toyonensis(98.45600128173828)	0/3()	0/4()	3/3(nheA;nheB;nheC)	4/4(hblA;hblB;hblC;hblD)	1/1(cytK-2)	1/1(sph)	2/5(capB;capC)	0/3()	1/9(bpsE)	0()	3144[No clonal complex](7/7)	Group_V(toyonensis)	B. toyonensis	bcereus	3144	5931	High_Quality	AFS032951	2014	North America	United States	Iowa	USA	US-IA	Environmental	Environmental	Soil	Unknown	Unknown	NA	BioSample	None (PM);None (LC)	v1.1	Mix	Others	Others
AS.BTDB_2022-0002526_c00175_GCA_002...region001	BTDB_2022-0002526	18784	GCF0000669	AS.BTDB_2025-0004095_CP152429.1.region001	AS.BTDB_2025-0003605_JAYGBO010000003.region002	AS.BTDB_2022-0002409_c00215_GCA_002...region001	bacillus_mibig_only_high.gbk	GCA_002588835.1	PRJNA400804,PRJNA608517	SAMN07597834	GCA_002588835.1	Not_Applicable	Not_Applicable	Not_Applicable	Not_Applicable	Scaffolds_split_into_contigs	NA	NA	NA	190	5999040	58965	256082	34.97	99.43	0.19	Bacillus_A	Bacillus_A_toyonensis	toyonensis(98.45600128173828)	No subspecies	toyonensis(98.45600128173828)	toyonensis(98.45600128173828)	0/3()	0/4()	3/3(nheA;nheB;nheC)	4/4(hblA;hblB;hblC;hblD)	1/1(cytK-2)	1/1(sph)	2/5(capB;capC)	0/3()	1/9(bpsE)	0()	3144[No clonal complex](7/7)	Group_V(toyonensis)	B. toyonensis	bcereus	3144	5931	High_Quality	AFS032951	2014	North America	United States	Iowa	USA	US-IA	Environmental	Environmental	Soil	Unknown	Unknown	NA	BioSample	None (PM);None (LC)	v1.1	MIBiG	NRP	NRP
AS.BTDB_2022-0002527_c00003_GCA_002...region001	BTDB_2022-0002527	16042	GCF0001105	BTDB_2022-0000021.2.clustersDRX057099_00002_cluster_2	AS.BTDB_2025-0000339_CATKPF010000033.region001	AS.BTDB_2024-0000006_contig00003.region001	bacillus_mibig_only_high.gbk	GCA_002588885.1	PRJNA400804,PRJNA608517	SAMN07597824	GCA_002588885.1	Not_Applicable	Not_Applicable	Not_Applicable	Not_Applicable	Scaffolds_split_into_contigs	NA	NA	NA	384	5500541	36198	181864	35.41	99.43	0.78	Bacillus_A	Bacillus_A_pseudomycoides	pseudomycoides(99.99999237060547)	No subspecies	pseudomycoides(98.44725799560547)	pseudomycoides(98.3526611328125)	0/3()	0/4()	3/3(nheA;nheB;nheC)	4/4(hblA;hblB;hblC;hblD)	0/1()	0/1()	0/5()	0/3()	1/9(bpsE)	0()	3087[No clonal complex](7/7)	Group_I(pseudomycoides)	B. pseudomycoides	bcereus	3087	5536	High_Quality	AFS032210	2014	North America	United States	Ohio	USA	US-OH	Environmental	Environmental	Weed leaf	Unknown	Unknown	NA	BioSample	None (PM);None (LC)	v1.1	Mix	Terpene	Terpene
AS.BTDB_2022-0002527_c00015_GCA_002...region001	BTDB_2022-0002527	37539	GCF0000534	AS.BTDB_2025-0002089_JAQFTF010000001.region001	AS.BTDB_2022-0002134_c00232_GCA_002...region001	AS.BTDB_2025-0003980_c00098_SAMN400...region001	bacillus_mibig_only_high.gbk	GCA_002588885.1	PRJNA400804,PRJNA608517	SAMN07597824	GCA_002588885.1	Not_Applicable	Not_Applicable	Not_Applicable	Not_Applicable	Scaffolds_split_into_contigs	NA	NA	NA	384	5500541	36198	181864	35.41	99.43	0.78	Bacillus_A	Bacillus_A_pseudomycoides	pseudomycoides(99.99999237060547)	No subspecies	pseudomycoides(98.44725799560547)	pseudomycoides(98.3526611328125)	0/3()	0/4()	3/3(nheA;nheB;nheC)	4/4(hblA;hblB;hblC;hblD)	0/1()	0/1()	0/5()	0/3()	1/9(bpsE)	0()	3087[No clonal complex](7/7)	Group_I(pseudomycoides)	B. pseudomycoides	bcereus	3087	5536	High_Quality	AFS032210	2014	North America	United States	Ohio	USA	US-OH	Environmental	Environmental	Weed leaf	Unknown	Unknown	NA	BioSample	None (PM);None (LC)	v1.1	Mix	Ribosomal	Ribosomal
AS.BTDB_2022-0002527_c00025_GCA_002...region001	BTDB_2022-0002527	15895	GCF0000586	AS.BTDB_2022-0003275_CP066187.1.region006	AS.BTDB_2024-0000013_contig00036.region001	AS.BTDB_2022-0001433_c00003_GCA_002...region002	bacillus_mibig_only_high.gbk	GCA_002588885.1	PRJNA400804,PRJNA608517	SAMN07597824	GCA_002588885.1	Not_Applicable	Not_Applicable	Not_Applicable	Not_Applicable	Scaffolds_split_into_contigs	NA	NA	NA	384	5500541	36198	181864	35.41	99.43	0.78	Bacillus_A	Bacillus_A_pseudomycoides	pseudomycoides(99.99999237060547)	No subspecies	pseudomycoides(98.44725799560547)	pseudomycoides(98.3526611328125)	0/3()	0/4()	3/3(nheA;nheB;nheC)	4/4(hblA;hblB;hblC;hblD)	0/1()	0/1()	0/5()	0/3()	1/9(bpsE)	0()	3087[No clonal complex](7/7)	Group_I(pseudomycoides)	B. pseudomycoides	bcereus	3087	5536	High_Quality	AFS032210	2014	North America	United States	Ohio	USA	US-OH	Environmental	Environmental	Weed leaf	Unknown	Unknown	NA	BioSample	None (PM);None (LC)	v1.1	Mix	NRP	NRP
AS.BTDB_2022-0002527_c00055_GCA_002...region001	BTDB_2022-0002527	18726	GCF0000453	AS.BTDB_2022-0001507_c00061_GCA_002...region001	AS.BTDB_2022-0001507_c00061_GCA_002...region001	AS.BTDB_2022-0001507_c00061_GCA_002...region001	bacillus_mibig_only_high.gbk	GCA_002588885.1	PRJNA400804,PRJNA608517	SAMN07597824	GCA_002588885.1	Not_Applicable	Not_Applicable	Not_Applicable	Not_Applicable	Scaffolds_split_into_contigs	NA	NA	NA	384	5500541	36198	181864	35.41	99.43	0.78	Bacillus_A	Bacillus_A_pseudomycoides	pseudomycoides(99.99999237060547)	No subspecies	pseudomycoides(98.44725799560547)	pseudomycoides(98.3526611328125)	0/3()	0/4()	3/3(nheA;nheB;nheC)	4/4(hblA;hblB;hblC;hblD)	0/1()	0/1()	0/5()	0/3()	1/9(bpsE)	0()	3087[No clonal complex](7/7)	Group_I(pseudomycoides)	B. pseudomycoides	bcereus	3087	5536	High_Quality	AFS032210	2014	North America	United States	Ohio	USA	US-OH	Environmental	Environmental	Weed leaf	Unknown	Unknown	NA	BioSample	None (PM);None (LC)	v1.1	Mix	NRP	Others
AS.BTDB_2022-0002527_c00064_GCA_002...region001	BTDB_2022-0002527	12984	GCF0001006	BTDB_2025-0000006.1.clustersbarcode06_00006_cluster_1	AS.BTDB_2022-0002527_c00064_GCA_002...region001	AS.BTDB_2022-0002527_c00064_GCA_002...region001	bacillus_mibig_only_high.gbk	GCA_002588885.1	PRJNA400804,PRJNA608517	SAMN07597824	GCA_002588885.1	Not_Applicable	Not_Applicable	Not_Applicable	Not_Applicable	Scaffolds_split_into_contigs	NA	NA	NA	384	5500541	36198	181864	35.41	99.43	0.78	Bacillus_A	Bacillus_A_pseudomycoides	pseudomycoides(99.99999237060547)	No subspecies	pseudomycoides(98.44725799560547)	pseudomycoides(98.3526611328125)	0/3()	0/4()	3/3(nheA;nheB;nheC)	4/4(hblA;hblB;hblC;hblD)	0/1()	0/1()	0/5()	0/3()	1/9(bpsE)	0()	3087[No clonal complex](7/7)	Group_I(pseudomycoides)	B. pseudomycoides	bcereus	3087	5536	High_Quality	AFS032210	2014	North America	United States	Ohio	USA	US-OH	Environmental	Environmental	Weed leaf	Unknown	Unknown	NA	BioSample	None (PM);None (LC)	v1.1	Mix	Ribosomal	Ribosomal
AS.BTDB_2022-0002527_c00081_GCA_002...region001	BTDB_2022-0002527	8763	GCF0000577	BTDB_2022-0002327.2.clustersGCA_002577405.1_Contig_70_cluster_1	AS.BTDB_2022-0001517_c00114_GCA_002...region002	AS.BTDB_2022-0002527_c00081_GCA_002...region001	bacillus_mibig_only_high.gbk	GCA_002588885.1	PRJNA400804,PRJNA608517	SAMN07597824	GCA_002588885.1	Not_Applicable	Not_Applicable	Not_Applicable	Not_Applicable	Scaffolds_split_into_contigs	NA	NA	NA	384	5500541	36198	181864	35.41	99.43	0.78	Bacillus_A	Bacillus_A_pseudomycoides	pseudomycoides(99.99999237060547)	No subspecies	pseudomycoides(98.44725799560547)	pseudomycoides(98.3526611328125)	0/3()	0/4()	3/3(nheA;nheB;nheC)	4/4(hblA;hblB;hblC;hblD)	0/1()	0/1()	0/5()	0/3()	1/9(bpsE)	0()	3087[No clonal complex](7/7)	Group_I(pseudomycoides)	B. pseudomycoides	bcereus	3087	5536	High_Quality	AFS032210	2014	North America	United States	Ohio	USA	US-OH	Environmental	Environmental	Weed leaf	Unknown	Unknown	NA	BioSample	None (PM);None (LC)	v1.1	Mix	Ribosomal	Ribosomal
AS.BTDB_2022-0002527_c00083_GCA_002...region001	BTDB_2022-0002527	7479	GCF0000950	BTDB_2024-0000106.1.clusterscontig00044_cluster_1	AS.BTDB_2022-0003827_c00002_PS01884...region001	AS.BTDB_2025-0003980_c00109_SAMN400...region001	bacillus_mibig_only_high.gbk	GCA_002588885.1	PRJNA400804,PRJNA608517	SAMN07597824	GCA_002588885.1	Not_Applicable	Not_Applicable	Not_Applicable	Not_Applicable	Scaffolds_split_into_contigs	NA	NA	NA	384	5500541	36198	181864	35.41	99.43	0.78	Bacillus_A	Bacillus_A_pseudomycoides	pseudomycoides(99.99999237060547)	No subspecies	pseudomycoides(98.44725799560547)	pseudomycoides(98.3526611328125)	0/3()	0/4()	3/3(nheA;nheB;nheC)	4/4(hblA;hblB;hblC;hblD)	0/1()	0/1()	0/5()	0/3()	1/9(bpsE)	0()	3087[No clonal complex](7/7)	Group_I(pseudomycoides)	B. pseudomycoides	bcereus	3087	5536	High_Quality	AFS032210	2014	North America	United States	Ohio	USA	US-OH	Environmental	Environmental	Weed leaf	Unknown	Unknown	NA	BioSample	None (PM);None (LC)	v1.1	Mix	Others	Others
AS.BTDB_2022-0002527_c00100_GCA_002...region001	BTDB_2022-0002527	6124	GCF0000602	AS.BTDB_2022-0000660_c00035_GCA_000...region001	AS.BTDB_2024-0000099_contig00018.region001	AS.BTDB_2024-0000099_contig00018.region001	bacillus_mibig_only_high.gbk	GCA_002588885.1	PRJNA400804,PRJNA608517	SAMN07597824	GCA_002588885.1	Not_Applicable	Not_Applicable	Not_Applicable	Not_Applicable	Scaffolds_split_into_contigs	NA	NA	NA	384	5500541	36198	181864	35.41	99.43	0.78	Bacillus_A	Bacillus_A_pseudomycoides	pseudomycoides(99.99999237060547)	No subspecies	pseudomycoides(98.44725799560547)	pseudomycoides(98.3526611328125)	0/3()	0/4()	3/3(nheA;nheB;nheC)	4/4(hblA;hblB;hblC;hblD)	0/1()	0/1()	0/5()	0/3()	1/9(bpsE)	0()	3087[No clonal complex](7/7)	Group_I(pseudomycoides)	B. pseudomycoides	bcereus	3087	5536	High_Quality	AFS032210	2014	North America	United States	Ohio	USA	US-OH	Environmental	Environmental	Weed leaf	Unknown	Unknown	NA	BioSample	None (PM);None (LC)	v1.1	MIBiG	NRP	NRP
AS.BTDB_2022-0002527_c00179_GCA_002...region001	BTDB_2022-0002527	12698	GCF0000602	AS.BTDB_2022-0000660_c00035_GCA_000...region001	AS.BTDB_2024-0000099_contig00018.region001	AS.BTDB_2022-0000776_c00001_GCA_000...region002	bacillus_mibig_only_high.gbk	GCA_002588885.1	PRJNA400804,PRJNA608517	SAMN07597824	GCA_002588885.1	Not_Applicable	Not_Applicable	Not_Applicable	Not_Applicable	Scaffolds_split_into_contigs	NA	NA	NA	384	5500541	36198	181864	35.41	99.43	0.78	Bacillus_A	Bacillus_A_pseudomycoides	pseudomycoides(99.99999237060547)	No subspecies	pseudomycoides(98.44725799560547)	pseudomycoides(98.3526611328125)	0/3()	0/4()	3/3(nheA;nheB;nheC)	4/4(hblA;hblB;hblC;hblD)	0/1()	0/1()	0/5()	0/3()	1/9(bpsE)	0()	3087[No clonal complex](7/7)	Group_I(pseudomycoides)	B. pseudomycoides	bcereus	3087	5536	High_Quality	AFS032210	2014	North America	United States	Ohio	USA	US-OH	Environmental	Environmental	Weed leaf	Unknown	Unknown	NA	BioSample	None (PM);None (LC)	v1.1	MIBiG	NRP	NRP
AS.BTDB_2022-0002527_c00191_GCA_002...region001	BTDB_2022-0002527	2633	GCF0000602	AS.BTDB_2022-0000660_c00035_GCA_000...region001	BTDB_2022-0001064.2.clustersSAMN05953540_1_cluster_2	AS.BTDB_2022-0003827_c00001_PS01884...region002	bacillus_mibig_only_high.gbk	GCA_002588885.1	PRJNA400804,PRJNA608517	SAMN07597824	GCA_002588885.1	Not_Applicable	Not_Applicable	Not_Applicable	Not_Applicable	Scaffolds_split_into_contigs	NA	NA	NA	384	5500541	36198	181864	35.41	99.43	0.78	Bacillus_A	Bacillus_A_pseudomycoides	pseudomycoides(99.99999237060547)	No subspecies	pseudomycoides(98.44725799560547)	pseudomycoides(98.3526611328125)	0/3()	0/4()	3/3(nheA;nheB;nheC)	4/4(hblA;hblB;hblC;hblD)	0/1()	0/1()	0/5()	0/3()	1/9(bpsE)	0()	3087[No clonal complex](7/7)	Group_I(pseudomycoides)	B. pseudomycoides	bcereus	3087	5536	High_Quality	AFS032210	2014	North America	United States	Ohio	USA	US-OH	Environmental	Environmental	Weed leaf	Unknown	Unknown	NA	BioSample	None (PM);None (LC)	v1.1	MIBiG	NRP	NRP
AS.BTDB_2022-0002527_c00206_GCA_002...region001	BTDB_2022-0002527	7901	GCF0001478	BTDB_2025-0002396.1.clustersSAMN32927383-SRR23276707_00015_cluster_1	AS.BTDB_2022-0000516_c00101_GCA_000...region001	BTDB_2022-0001507.2.clustersGCA_002556045.1_Contig_187_cluster_1	bacillus_mibig_only_high.gbk	GCA_002588885.1	PRJNA400804,PRJNA608517	SAMN07597824	GCA_002588885.1	Not_Applicable	Not_Applicable	Not_Applicable	Not_Applicable	Scaffolds_split_into_contigs	NA	NA	NA	384	5500541	36198	181864	35.41	99.43	0.78	Bacillus_A	Bacillus_A_pseudomycoides	pseudomycoides(99.99999237060547)	No subspecies	pseudomycoides(98.44725799560547)	pseudomycoides(98.3526611328125)	0/3()	0/4()	3/3(nheA;nheB;nheC)	4/4(hblA;hblB;hblC;hblD)	0/1()	0/1()	0/5()	0/3()	1/9(bpsE)	0()	3087[No clonal complex](7/7)	Group_I(pseudomycoides)	B. pseudomycoides	bcereus	3087	5536	High_Quality	AFS032210	2014	North America	United States	Ohio	USA	US-OH	Environmental	Environmental	Weed leaf	Unknown	Unknown	NA	BioSample	None (PM);None (LC)	v1.1	Mix	Ribosomal	Ribosomal
AS.BTDB_2022-0002527_c00214_GCA_002...region001	BTDB_2022-0002527	13478	GCF0001006	BTDB_2025-0000006.1.clustersbarcode06_00006_cluster_1	BTDB_2022-0002062.2.clustersGCA_002569875.1_Contig_595_cluster_1	AS.BTDB_2025-0000339_CATKPF010000023.region001	bacillus_mibig_only_high.gbk	GCA_002588885.1	PRJNA400804,PRJNA608517	SAMN07597824	GCA_002588885.1	Not_Applicable	Not_Applicable	Not_Applicable	Not_Applicable	Scaffolds_split_into_contigs	NA	NA	NA	384	5500541	36198	181864	35.41	99.43	0.78	Bacillus_A	Bacillus_A_pseudomycoides	pseudomycoides(99.99999237060547)	No subspecies	pseudomycoides(98.44725799560547)	pseudomycoides(98.3526611328125)	0/3()	0/4()	3/3(nheA;nheB;nheC)	4/4(hblA;hblB;hblC;hblD)	0/1()	0/1()	0/5()	0/3()	1/9(bpsE)	0()	3087[No clonal complex](7/7)	Group_I(pseudomycoides)	B. pseudomycoides	bcereus	3087	5536	High_Quality	AFS032210	2014	North America	United States	Ohio	USA	US-OH	Environmental	Environmental	Weed leaf	Unknown	Unknown	NA	BioSample	None (PM);None (LC)	v1.1	Mix	Ribosomal	Ribosomal
AS.BTDB_2022-0002527_c00232_GCA_002...region001	BTDB_2022-0002527	1891	GCF0000602	AS.BTDB_2022-0000660_c00035_GCA_000...region001	AS.BTDB_2024-0000099_contig00018.region001	AS.BTDB_2022-0000776_c00001_GCA_000...region002	bacillus_mibig_only_high.gbk	GCA_002588885.1	PRJNA400804,PRJNA608517	SAMN07597824	GCA_002588885.1	Not_Applicable	Not_Applicable	Not_Applicable	Not_Applicable	Scaffolds_split_into_contigs	NA	NA	NA	384	5500541	36198	181864	35.41	99.43	0.78	Bacillus_A	Bacillus_A_pseudomycoides	pseudomycoides(99.99999237060547)	No subspecies	pseudomycoides(98.44725799560547)	pseudomycoides(98.3526611328125)	0/3()	0/4()	3/3(nheA;nheB;nheC)	4/4(hblA;hblB;hblC;hblD)	0/1()	0/1()	0/5()	0/3()	1/9(bpsE)	0()	3087[No clonal complex](7/7)	Group_I(pseudomycoides)	B. pseudomycoides	bcereus	3087	5536	High_Quality	AFS032210	2014	North America	United States	Ohio	USA	US-OH	Environmental	Environmental	Weed leaf	Unknown	Unknown	NA	BioSample	None (PM);None (LC)	v1.1	MIBiG	NRP	NRP
AS.BTDB_2022-0002527_c00238_GCA_002...region001	BTDB_2022-0002527	43999	GCF0000453	AS.BTDB_2022-0001507_c00061_GCA_002...region001	AS.BTDB_2022-0001507_c00061_GCA_002...region001	AS.BTDB_2022-0001507_c00061_GCA_002...region001	bacillus_mibig_only_high.gbk	GCA_002588885.1	PRJNA400804,PRJNA608517	SAMN07597824	GCA_002588885.1	Not_Applicable	Not_Applicable	Not_Applicable	Not_Applicable	Scaffolds_split_into_contigs	NA	NA	NA	384	5500541	36198	181864	35.41	99.43	0.78	Bacillus_A	Bacillus_A_pseudomycoides	pseudomycoides(99.99999237060547)	No subspecies	pseudomycoides(98.44725799560547)	pseudomycoides(98.3526611328125)	0/3()	0/4()	3/3(nheA;nheB;nheC)	4/4(hblA;hblB;hblC;hblD)	0/1()	0/1()	0/5()	0/3()	1/9(bpsE)	0()	3087[No clonal complex](7/7)	Group_I(pseudomycoides)	B. pseudomycoides	bcereus	3087	5536	High_Quality	AFS032210	2014	North America	United States	Ohio	USA	US-OH	Environmental	Environmental	Weed leaf	Unknown	Unknown	NA	BioSample	None (PM);None (LC)	v1.1	Mix	Others	Others
AS.BTDB_2022-0002527_c00266_GCA_002...region001	BTDB_2022-0002527	5130	GCF0000849	AS.BTDB_2022-0003827_c00002_PS01884...region002	AS.BTDB_2022-0003827_c00002_PS01884...region002	AS.BTDB_2022-0003827_c00002_PS01884...region002	bacillus_mibig_only_high.gbk	GCA_002588885.1	PRJNA400804,PRJNA608517	SAMN07597824	GCA_002588885.1	Not_Applicable	Not_Applicable	Not_Applicable	Not_Applicable	Scaffolds_split_into_contigs	NA	NA	NA	384	5500541	36198	181864	35.41	99.43	0.78	Bacillus_A	Bacillus_A_pseudomycoides	pseudomycoides(99.99999237060547)	No subspecies	pseudomycoides(98.44725799560547)	pseudomycoides(98.3526611328125)	0/3()	0/4()	3/3(nheA;nheB;nheC)	4/4(hblA;hblB;hblC;hblD)	0/1()	0/1()	0/5()	0/3()	1/9(bpsE)	0()	3087[No clonal complex](7/7)	Group_I(pseudomycoides)	B. pseudomycoides	bcereus	3087	5536	High_Quality	AFS032210	2014	North America	United States	Ohio	USA	US-OH	Environmental	Environmental	Weed leaf	Unknown	Unknown	NA	BioSample	None (PM);None (LC)	v1.1	Mix	NRP	NRP
AS.BTDB_2022-0002527_c00267_GCA_002...region001	BTDB_2022-0002527	2737	GCF0000849	AS.BTDB_2022-0003827_c00002_PS01884...region002	AS.BTDB_2022-0003827_c00002_PS01884...region002	AS.BTDB_2022-0003827_c00002_PS01884...region002	bacillus_mibig_only_high.gbk	GCA_002588885.1	PRJNA400804,PRJNA608517	SAMN07597824	GCA_002588885.1	Not_Applicable	Not_Applicable	Not_Applicable	Not_Applicable	Scaffolds_split_into_contigs	NA	NA	NA	384	5500541	36198	181864	35.41	99.43	0.78	Bacillus_A	Bacillus_A_pseudomycoides	pseudomycoides(99.99999237060547)	No subspecies	pseudomycoides(98.44725799560547)	pseudomycoides(98.3526611328125)	0/3()	0/4()	3/3(nheA;nheB;nheC)	4/4(hblA;hblB;hblC;hblD)	0/1()	0/1()	0/5()	0/3()	1/9(bpsE)	0()	3087[No clonal complex](7/7)	Group_I(pseudomycoides)	B. pseudomycoides	bcereus	3087	5536	High_Quality	AFS032210	2014	North America	United States	Ohio	USA	US-OH	Environmental	Environmental	Weed leaf	Unknown	Unknown	NA	BioSample	None (PM);None (LC)	v1.1	Mix	NRP	NRP
AS.BTDB_2022-0002527_c00329_GCA_002...region001	BTDB_2022-0002527	19911	GCF0000605	AS.BTDB_2025-0000011_barcode11_00022.region001	AS.BTDB_2025-0002340_c00012_SAMN329...region001	AS.BTDB_2022-0000722_JMQD01000034.1.region001	bacillus_mibig_only_high.gbk	GCA_002588885.1	PRJNA400804,PRJNA608517	SAMN07597824	GCA_002588885.1	Not_Applicable	Not_Applicable	Not_Applicable	Not_Applicable	Scaffolds_split_into_contigs	NA	NA	NA	384	5500541	36198	181864	35.41	99.43	0.78	Bacillus_A	Bacillus_A_pseudomycoides	pseudomycoides(99.99999237060547)	No subspecies	pseudomycoides(98.44725799560547)	pseudomycoides(98.3526611328125)	0/3()	0/4()	3/3(nheA;nheB;nheC)	4/4(hblA;hblB;hblC;hblD)	0/1()	0/1()	0/5()	0/3()	1/9(bpsE)	0()	3087[No clonal complex](7/7)	Group_I(pseudomycoides)	B. pseudomycoides	bcereus	3087	5536	High_Quality	AFS032210	2014	North America	United States	Ohio	USA	US-OH	Environmental	Environmental	Weed leaf	Unknown	Unknown	NA	BioSample	None (PM);None (LC)	v1.1	Mix	Others	Others
AS.BTDB_2022-0002528_c00019_GCA_002...region001	BTDB_2022-0002528	25239	GCF0000605	AS.BTDB_2025-0000011_barcode11_00022.region001	AS.BTDB_2022-0001115_c00099_GCA_002...region002	AS.BTDB_2022-0002528_c00019_GCA_002...region001	bacillus_mibig_only_high.gbk	GCA_002588905.1	PRJNA400804,PRJNA608517	SAMN07597833	GCA_002588905.1	Not_Applicable	Not_Applicable	Not_Applicable	Not_Applicable	Scaffolds_split_into_contigs	NA	NA	NA	187	6041500	69633	254409	34.85	99.43	0.11	Bacillus_A	Bacillus_A_toyonensis	toyonensis(98.4595947265625)	No subspecies	toyonensis(98.4595947265625)	toyonensis(98.4595947265625)	0/3()	0/4()	3/3(nheA;nheB;nheC)	4/4(hblA;hblB;hblC;hblD)	1/1(cytK-2)	1/1(sph)	2/5(capB;capC)	0/3()	2/9(bpsE;bpsH)	0()	3143[No clonal complex](7/7)	Group_V(toyonensis)	B. toyonensis	bcereus	3143	5932	High_Quality	AFS032918	2014	North America	United States	North Carolina	USA	US-NC	Environmental	Environmental	Plant core	Unknown	Unknown	NA	BioSample	None (PM);None (LC)	v1.1	Mix	Others	Others
AS.BTDB_2022-0002528_c00021_GCA_002...region001	BTDB_2022-0002528	10345	GCF0000559	AS.BTDB_2025-0001226_c00041_SAMN183...region001	AS.BTDB_2025-0004445_c00004_SAMN437...region002	AS.BTDB_2022-0001448_c00196_GCA_002...region001	bacillus_mibig_only_high.gbk	GCA_002588905.1	PRJNA400804,PRJNA608517	SAMN07597833	GCA_002588905.1	Not_Applicable	Not_Applicable	Not_Applicable	Not_Applicable	Scaffolds_split_into_contigs	NA	NA	NA	187	6041500	69633	254409	34.85	99.43	0.11	Bacillus_A	Bacillus_A_toyonensis	toyonensis(98.4595947265625)	No subspecies	toyonensis(98.4595947265625)	toyonensis(98.4595947265625)	0/3()	0/4()	3/3(nheA;nheB;nheC)	4/4(hblA;hblB;hblC;hblD)	1/1(cytK-2)	1/1(sph)	2/5(capB;capC)	0/3()	2/9(bpsE;bpsH)	0()	3143[No clonal complex](7/7)	Group_V(toyonensis)	B. toyonensis	bcereus	3143	5932	High_Quality	AFS032918	2014	North America	United States	North Carolina	USA	US-NC	Environmental	Environmental	Plant core	Unknown	Unknown	NA	BioSample	None (PM);None (LC)	v1.1	Mix	Ribosomal	Ribosomal
AS.BTDB_2022-0002528_c00024_GCA_002...region001	BTDB_2022-0002528	48918	GCF0000602	AS.BTDB_2022-0000660_c00035_GCA_000...region001	AS.BTDB_2025-0001721_JAOPMN010000002.region004	AS.BTDB_2022-0002528_c00024_GCA_002...region001	bacillus_mibig_only_high.gbk	GCA_002588905.1	PRJNA400804,PRJNA608517	SAMN07597833	GCA_002588905.1	Not_Applicable	Not_Applicable	Not_Applicable	Not_Applicable	Scaffolds_split_into_contigs	NA	NA	NA	187	6041500	69633	254409	34.85	99.43	0.11	Bacillus_A	Bacillus_A_toyonensis	toyonensis(98.4595947265625)	No subspecies	toyonensis(98.4595947265625)	toyonensis(98.4595947265625)	0/3()	0/4()	3/3(nheA;nheB;nheC)	4/4(hblA;hblB;hblC;hblD)	1/1(cytK-2)	1/1(sph)	2/5(capB;capC)	0/3()	2/9(bpsE;bpsH)	0()	3143[No clonal complex](7/7)	Group_V(toyonensis)	B. toyonensis	bcereus	3143	5932	High_Quality	AFS032918	2014	North America	United States	North Carolina	USA	US-NC	Environmental	Environmental	Plant core	Unknown	Unknown	NA	BioSample	None (PM);None (LC)	v1.1	MIBiG	NRP	NRP
AS.BTDB_2022-0002528_c00029_GCA_002...region001	BTDB_2022-0002528	23908	GCF0001478	BTDB_2025-0002396.1.clustersSAMN32927383-SRR23276707_00015_cluster_1	BTDB_2022-0001540.2.clustersGCA_002556945.1_Contig_70_cluster_1	AS.BTDB_2022-0001447_c00025_GCA_002...region002	bacillus_mibig_only_high.gbk	GCA_002588905.1	PRJNA400804,PRJNA608517	SAMN07597833	GCA_002588905.1	Not_Applicable	Not_Applicable	Not_Applicable	Not_Applicable	Scaffolds_split_into_contigs	NA	NA	NA	187	6041500	69633	254409	34.85	99.43	0.11	Bacillus_A	Bacillus_A_toyonensis	toyonensis(98.4595947265625)	No subspecies	toyonensis(98.4595947265625)	toyonensis(98.4595947265625)	0/3()	0/4()	3/3(nheA;nheB;nheC)	4/4(hblA;hblB;hblC;hblD)	1/1(cytK-2)	1/1(sph)	2/5(capB;capC)	0/3()	2/9(bpsE;bpsH)	0()	3143[No clonal complex](7/7)	Group_V(toyonensis)	B. toyonensis	bcereus	3143	5932	High_Quality	AFS032918	2014	North America	United States	North Carolina	USA	US-NC	Environmental	Environmental	Plant core	Unknown	Unknown	NA	BioSample	None (PM);None (LC)	v1.1	Mix	Ribosomal	Ribosomal
AS.BTDB_2022-0002528_c00029_GCA_002...region002	BTDB_2022-0002528	21863	GCF0001105	BTDB_2022-0000021.2.clustersDRX057099_00002_cluster_2	AS.BTDB_2022-0001184_c00082_GCA_002...region001	AS.BTDB_2022-0001447_c00025_GCA_002...region001	bacillus_mibig_only_high.gbk	GCA_002588905.1	PRJNA400804,PRJNA608517	SAMN07597833	GCA_002588905.1	Not_Applicable	Not_Applicable	Not_Applicable	Not_Applicable	Scaffolds_split_into_contigs	NA	NA	NA	187	6041500	69633	254409	34.85	99.43	0.11	Bacillus_A	Bacillus_A_toyonensis	toyonensis(98.4595947265625)	No subspecies	toyonensis(98.4595947265625)	toyonensis(98.4595947265625)	0/3()	0/4()	3/3(nheA;nheB;nheC)	4/4(hblA;hblB;hblC;hblD)	1/1(cytK-2)	1/1(sph)	2/5(capB;capC)	0/3()	2/9(bpsE;bpsH)	0()	3143[No clonal complex](7/7)	Group_V(toyonensis)	B. toyonensis	bcereus	3143	5932	High_Quality	AFS032918	2014	North America	United States	North Carolina	USA	US-NC	Environmental	Environmental	Plant core	Unknown	Unknown	NA	BioSample	None (PM);None (LC)	v1.1	Mix	Terpene	Terpene
AS.BTDB_2022-0002528_c00032_GCA_002...region001	BTDB_2022-0002528	13714	GCF0000364	BTDB_2025-0001412.1.clustersSAMN22842844-SRR16706344_00035_cluster_1	BTDB_2022-0000805.2.clustersGCA_001008595.1_Contig_84_cluster_1	BTDB_2022-0003109.2.clustersSAMN16746850-SRR13402414_00015_cluster_1	bacillus_mibig_only_high.gbk	GCA_002588905.1	PRJNA400804,PRJNA608517	SAMN07597833	GCA_002588905.1	Not_Applicable	Not_Applicable	Not_Applicable	Not_Applicable	Scaffolds_split_into_contigs	NA	NA	NA	187	6041500	69633	254409	34.85	99.43	0.11	Bacillus_A	Bacillus_A_toyonensis	toyonensis(98.4595947265625)	No subspecies	toyonensis(98.4595947265625)	toyonensis(98.4595947265625)	0/3()	0/4()	3/3(nheA;nheB;nheC)	4/4(hblA;hblB;hblC;hblD)	1/1(cytK-2)	1/1(sph)	2/5(capB;capC)	0/3()	2/9(bpsE;bpsH)	0()	3143[No clonal complex](7/7)	Group_V(toyonensis)	B. toyonensis	bcereus	3143	5932	High_Quality	AFS032918	2014	North America	United States	North Carolina	USA	US-NC	Environmental	Environmental	Plant core	Unknown	Unknown	NA	BioSample	None (PM);None (LC)	v1.1	MIBiG	Others	Others
AS.BTDB_2022-0002528_c00052_GCA_002...region001	BTDB_2022-0002528	28232	GCF0000586	AS.BTDB_2022-0003275_CP066187.1.region006	AS.BTDB_2022-0001504_c00056_GCA_002...region001	AS.BTDB_2022-0003327_CP036090.1.region004	bacillus_mibig_only_high.gbk	GCA_002588905.1	PRJNA400804,PRJNA608517	SAMN07597833	GCA_002588905.1	Not_Applicable	Not_Applicable	Not_Applicable	Not_Applicable	Scaffolds_split_into_contigs	NA	NA	NA	187	6041500	69633	254409	34.85	99.43	0.11	Bacillus_A	Bacillus_A_toyonensis	toyonensis(98.4595947265625)	No subspecies	toyonensis(98.4595947265625)	toyonensis(98.4595947265625)	0/3()	0/4()	3/3(nheA;nheB;nheC)	4/4(hblA;hblB;hblC;hblD)	1/1(cytK-2)	1/1(sph)	2/5(capB;capC)	0/3()	2/9(bpsE;bpsH)	0()	3143[No clonal complex](7/7)	Group_V(toyonensis)	B. toyonensis	bcereus	3143	5932	High_Quality	AFS032918	2014	North America	United States	North Carolina	USA	US-NC	Environmental	Environmental	Plant core	Unknown	Unknown	NA	BioSample	None (PM);None (LC)	v1.1	Mix	NRP	NRP
AS.BTDB_2022-0002528_c00061_GCA_002...region001	BTDB_2022-0002528	10249	GCF0000577	BTDB_2022-0002327.2.clustersGCA_002577405.1_Contig_70_cluster_1	AS.BTDB_2022-0000506_c00045_GCA_000...region001	AS.BTDB_2022-0001447_c00094_GCA_002...region001	bacillus_mibig_only_high.gbk	GCA_002588905.1	PRJNA400804,PRJNA608517	SAMN07597833	GCA_002588905.1	Not_Applicable	Not_Applicable	Not_Applicable	Not_Applicable	Scaffolds_split_into_contigs	NA	NA	NA	187	6041500	69633	254409	34.85	99.43	0.11	Bacillus_A	Bacillus_A_toyonensis	toyonensis(98.4595947265625)	No subspecies	toyonensis(98.4595947265625)	toyonensis(98.4595947265625)	0/3()	0/4()	3/3(nheA;nheB;nheC)	4/4(hblA;hblB;hblC;hblD)	1/1(cytK-2)	1/1(sph)	2/5(capB;capC)	0/3()	2/9(bpsE;bpsH)	0()	3143[No clonal complex](7/7)	Group_V(toyonensis)	B. toyonensis	bcereus	3143	5932	High_Quality	AFS032918	2014	North America	United States	North Carolina	USA	US-NC	Environmental	Environmental	Plant core	Unknown	Unknown	NA	BioSample	None (PM);None (LC)	v1.1	Mix	Ribosomal	Ribosomal
AS.BTDB_2022-0002528_c00070_GCA_002...region001	BTDB_2022-0002528	21322	GCF0000534	AS.BTDB_2025-0002089_JAQFTF010000001.region001	AS.BTDB_2022-0000669_c00017_GCA_000...region001	AS.BTDB_2025-0003856_c00096_SAMN390...region001	bacillus_mibig_only_high.gbk	GCA_002588905.1	PRJNA400804,PRJNA608517	SAMN07597833	GCA_002588905.1	Not_Applicable	Not_Applicable	Not_Applicable	Not_Applicable	Scaffolds_split_into_contigs	NA	NA	NA	187	6041500	69633	254409	34.85	99.43	0.11	Bacillus_A	Bacillus_A_toyonensis	toyonensis(98.4595947265625)	No subspecies	toyonensis(98.4595947265625)	toyonensis(98.4595947265625)	0/3()	0/4()	3/3(nheA;nheB;nheC)	4/4(hblA;hblB;hblC;hblD)	1/1(cytK-2)	1/1(sph)	2/5(capB;capC)	0/3()	2/9(bpsE;bpsH)	0()	3143[No clonal complex](7/7)	Group_V(toyonensis)	B. toyonensis	bcereus	3143	5932	High_Quality	AFS032918	2014	North America	United States	North Carolina	USA	US-NC	Environmental	Environmental	Plant core	Unknown	Unknown	NA	BioSample	None (PM);None (LC)	v1.1	Mix	Ribosomal	Ribosomal
AS.BTDB_2022-0002528_c00093_GCA_002...region001	BTDB_2022-0002528	38784	GCF0000413	AS.BTDB_2022-0002214_c00006_GCA_002...region001	AS.BTDB_2022-0001388_c00070_GCA_002...region001	AS.BTDB_2022-0002528_c00093_GCA_002...region001	bacillus_mibig_only_high.gbk	GCA_002588905.1	PRJNA400804,PRJNA608517	SAMN07597833	GCA_002588905.1	Not_Applicable	Not_Applicable	Not_Applicable	Not_Applicable	Scaffolds_split_into_contigs	NA	NA	NA	187	6041500	69633	254409	34.85	99.43	0.11	Bacillus_A	Bacillus_A_toyonensis	toyonensis(98.4595947265625)	No subspecies	toyonensis(98.4595947265625)	toyonensis(98.4595947265625)	0/3()	0/4()	3/3(nheA;nheB;nheC)	4/4(hblA;hblB;hblC;hblD)	1/1(cytK-2)	1/1(sph)	2/5(capB;capC)	0/3()	2/9(bpsE;bpsH)	0()	3143[No clonal complex](7/7)	Group_V(toyonensis)	B. toyonensis	bcereus	3143	5932	High_Quality	AFS032918	2014	North America	United States	North Carolina	USA	US-NC	Environmental	Environmental	Plant core	Unknown	Unknown	NA	BioSample	None (PM);None (LC)	v1.1	MIBiG	NRP	NRP
AS.BTDB_2022-0002528_c00094_GCA_002...region001	BTDB_2022-0002528	18406	GCF0000669	AS.BTDB_2025-0004095_CP152429.1.region001	AS.BTDB_2022-0003710_c00053_GCA_900...region002	AS.BTDB_2022-0003710_c00053_GCA_900...region002	bacillus_mibig_only_high.gbk	GCA_002588905.1	PRJNA400804,PRJNA608517	SAMN07597833	GCA_002588905.1	Not_Applicable	Not_Applicable	Not_Applicable	Not_Applicable	Scaffolds_split_into_contigs	NA	NA	NA	187	6041500	69633	254409	34.85	99.43	0.11	Bacillus_A	Bacillus_A_toyonensis	toyonensis(98.4595947265625)	No subspecies	toyonensis(98.4595947265625)	toyonensis(98.4595947265625)	0/3()	0/4()	3/3(nheA;nheB;nheC)	4/4(hblA;hblB;hblC;hblD)	1/1(cytK-2)	1/1(sph)	2/5(capB;capC)	0/3()	2/9(bpsE;bpsH)	0()	3143[No clonal complex](7/7)	Group_V(toyonensis)	B. toyonensis	bcereus	3143	5932	High_Quality	AFS032918	2014	North America	United States	North Carolina	USA	US-NC	Environmental	Environmental	Plant core	Unknown	Unknown	NA	BioSample	None (PM);None (LC)	v1.1	MIBiG	NRP	NRP
AS.BTDB_2022-0002528_c00127_GCA_002...region001	BTDB_2022-0002528	11296	GCF0000669	AS.BTDB_2025-0004095_CP152429.1.region001	AS.BTDB_2022-0003710_c00053_GCA_900...region002	AS.BTDB_2022-0003710_c00053_GCA_900...region002	bacillus_mibig_only_high.gbk	GCA_002588905.1	PRJNA400804,PRJNA608517	SAMN07597833	GCA_002588905.1	Not_Applicable	Not_Applicable	Not_Applicable	Not_Applicable	Scaffolds_split_into_contigs	NA	NA	NA	187	6041500	69633	254409	34.85	99.43	0.11	Bacillus_A	Bacillus_A_toyonensis	toyonensis(98.4595947265625)	No subspecies	toyonensis(98.4595947265625)	toyonensis(98.4595947265625)	0/3()	0/4()	3/3(nheA;nheB;nheC)	4/4(hblA;hblB;hblC;hblD)	1/1(cytK-2)	1/1(sph)	2/5(capB;capC)	0/3()	2/9(bpsE;bpsH)	0()	3143[No clonal complex](7/7)	Group_V(toyonensis)	B. toyonensis	bcereus	3143	5932	High_Quality	AFS032918	2014	North America	United States	North Carolina	USA	US-NC	Environmental	Environmental	Plant core	Unknown	Unknown	NA	BioSample	None (PM);None (LC)	v1.1	MIBiG	NRP	NRP
AS.BTDB_2022-0002528_c00131_GCA_002...region001	BTDB_2022-0002528	18120	GCF0000669	AS.BTDB_2025-0004095_CP152429.1.region001	AS.BTDB_2025-0003605_JAYGBO010000003.region002	AS.BTDB_2022-0002409_c00215_GCA_002...region001	bacillus_mibig_only_high.gbk	GCA_002588905.1	PRJNA400804,PRJNA608517	SAMN07597833	GCA_002588905.1	Not_Applicable	Not_Applicable	Not_Applicable	Not_Applicable	Scaffolds_split_into_contigs	NA	NA	NA	187	6041500	69633	254409	34.85	99.43	0.11	Bacillus_A	Bacillus_A_toyonensis	toyonensis(98.4595947265625)	No subspecies	toyonensis(98.4595947265625)	toyonensis(98.4595947265625)	0/3()	0/4()	3/3(nheA;nheB;nheC)	4/4(hblA;hblB;hblC;hblD)	1/1(cytK-2)	1/1(sph)	2/5(capB;capC)	0/3()	2/9(bpsE;bpsH)	0()	3143[No clonal complex](7/7)	Group_V(toyonensis)	B. toyonensis	bcereus	3143	5932	High_Quality	AFS032918	2014	North America	United States	North Carolina	USA	US-NC	Environmental	Environmental	Plant core	Unknown	Unknown	NA	BioSample	None (PM);None (LC)	v1.1	MIBiG	NRP	NRP
AS.BTDB_2022-0002528_c00132_GCA_002...region001	BTDB_2022-0002528	1014	GCF0000669	AS.BTDB_2025-0004095_CP152429.1.region001	AS.BTDB_2022-0003710_c00053_GCA_900...region002	AS.BTDB_2022-0003710_c00053_GCA_900...region002	bacillus_mibig_only_high.gbk	GCA_002588905.1	PRJNA400804,PRJNA608517	SAMN07597833	GCA_002588905.1	Not_Applicable	Not_Applicable	Not_Applicable	Not_Applicable	Scaffolds_split_into_contigs	NA	NA	NA	187	6041500	69633	254409	34.85	99.43	0.11	Bacillus_A	Bacillus_A_toyonensis	toyonensis(98.4595947265625)	No subspecies	toyonensis(98.4595947265625)	toyonensis(98.4595947265625)	0/3()	0/4()	3/3(nheA;nheB;nheC)	4/4(hblA;hblB;hblC;hblD)	1/1(cytK-2)	1/1(sph)	2/5(capB;capC)	0/3()	2/9(bpsE;bpsH)	0()	3143[No clonal complex](7/7)	Group_V(toyonensis)	B. toyonensis	bcereus	3143	5932	High_Quality	AFS032918	2014	North America	United States	North Carolina	USA	US-NC	Environmental	Environmental	Plant core	Unknown	Unknown	NA	BioSample	None (PM);None (LC)	v1.1	MIBiG	NRP	NRP
AS.BTDB_2022-0002529_c00033_GCA_002...region001	BTDB_2022-0002529	13706	GCF0000364	BTDB_2025-0001412.1.clustersSAMN22842844-SRR16706344_00035_cluster_1	BTDB_2022-0000992.2.clustersLZQW01000079.1_cluster_1	BTDB_2022-0000926.2.clustersLXFM01000022.1_cluster_2	bacillus_mibig_only_high.gbk	GCA_002588915.1	PRJNA400804,PRJNA608517	SAMN07597829	GCA_002588915.1	Not_Applicable	Not_Applicable	Not_Applicable	Not_Applicable	Scaffolds_split_into_contigs	NA	NA	NA	167	5618949	63067	200039	35.06	99.43	0.06	Bacillus_A	Bacillus_A_wiedmannii	mosaicus(93.02161407470703)	No subspecies	wiedmannii(97.14114379882812)	pretiosus(97.024658203125)	0/3()	0/4()	3/3(nheA;nheB;nheC)	4/4(hblA;hblB;hblC;hblD)	0/1()	1/1(sph)	0/5()	0/3()	1/9(bpsE)	0()	Unknown(unknown ST)	Group_II(mosaicus/luti)	B. mosaicus	bcereus	-	5669	High_Quality	AFS032503	2014	North America	United States	New York	USA	US-NY	Environmental	Environmental	Soil	Unknown	Unknown	NA	BioSample	None (PM);None (LC)	v1.1	MIBiG	Others	Others
AS.BTDB_2022-0002529_c00047_GCA_002...region001	BTDB_2022-0002529	15674	GCF0000534	AS.BTDB_2025-0002089_JAQFTF010000001.region001	AS.BTDB_2022-0002645_c00139_SAMN090...region001	AS.BTDB_2022-0003324_CP036073.1.region003	bacillus_mibig_only_high.gbk	GCA_002588915.1	PRJNA400804,PRJNA608517	SAMN07597829	GCA_002588915.1	Not_Applicable	Not_Applicable	Not_Applicable	Not_Applicable	Scaffolds_split_into_contigs	NA	NA	NA	167	5618949	63067	200039	35.06	99.43	0.06	Bacillus_A	Bacillus_A_wiedmannii	mosaicus(93.02161407470703)	No subspecies	wiedmannii(97.14114379882812)	pretiosus(97.024658203125)	0/3()	0/4()	3/3(nheA;nheB;nheC)	4/4(hblA;hblB;hblC;hblD)	0/1()	1/1(sph)	0/5()	0/3()	1/9(bpsE)	0()	Unknown(unknown ST)	Group_II(mosaicus/luti)	B. mosaicus	bcereus	-	5669	High_Quality	AFS032503	2014	North America	United States	New York	USA	US-NY	Environmental	Environmental	Soil	Unknown	Unknown	NA	BioSample	None (PM);None (LC)	v1.1	Mix	Ribosomal	Ribosomal
AS.BTDB_2022-0002529_c00057_GCA_002...region001	BTDB_2022-0002529	18810	GCF0001105	BTDB_2022-0000021.2.clustersDRX057099_00002_cluster_2	AS.BTDB_2022-0004612_SRX1219304_00002.region001	AS.BTDB_2025-0000304_c00017_SAMEA99...region001	bacillus_mibig_only_high.gbk	GCA_002588915.1	PRJNA400804,PRJNA608517	SAMN07597829	GCA_002588915.1	Not_Applicable	Not_Applicable	Not_Applicable	Not_Applicable	Scaffolds_split_into_contigs	NA	NA	NA	167	5618949	63067	200039	35.06	99.43	0.06	Bacillus_A	Bacillus_A_wiedmannii	mosaicus(93.02161407470703)	No subspecies	wiedmannii(97.14114379882812)	pretiosus(97.024658203125)	0/3()	0/4()	3/3(nheA;nheB;nheC)	4/4(hblA;hblB;hblC;hblD)	0/1()	1/1(sph)	0/5()	0/3()	1/9(bpsE)	0()	Unknown(unknown ST)	Group_II(mosaicus/luti)	B. mosaicus	bcereus	-	5669	High_Quality	AFS032503	2014	North America	United States	New York	USA	US-NY	Environmental	Environmental	Soil	Unknown	Unknown	NA	BioSample	None (PM);None (LC)	v1.1	Mix	Terpene	Terpene
AS.BTDB_2022-0002529_c00067_GCA_002...region001	BTDB_2022-0002529	23912	GCF0001478	BTDB_2025-0002396.1.clustersSAMN32927383-SRR23276707_00015_cluster_1	AS.BTDB_2022-0002084_c00080_GCA_002...region001	AS.BTDB_2022-0001361_c00042_GCA_002...region001	bacillus_mibig_only_high.gbk	GCA_002588915.1	PRJNA400804,PRJNA608517	SAMN07597829	GCA_002588915.1	Not_Applicable	Not_Applicable	Not_Applicable	Not_Applicable	Scaffolds_split_into_contigs	NA	NA	NA	167	5618949	63067	200039	35.06	99.43	0.06	Bacillus_A	Bacillus_A_wiedmannii	mosaicus(93.02161407470703)	No subspecies	wiedmannii(97.14114379882812)	pretiosus(97.024658203125)	0/3()	0/4()	3/3(nheA;nheB;nheC)	4/4(hblA;hblB;hblC;hblD)	0/1()	1/1(sph)	0/5()	0/3()	1/9(bpsE)	0()	Unknown(unknown ST)	Group_II(mosaicus/luti)	B. mosaicus	bcereus	-	5669	High_Quality	AFS032503	2014	North America	United States	New York	USA	US-NY	Environmental	Environmental	Soil	Unknown	Unknown	NA	BioSample	None (PM);None (LC)	v1.1	Mix	Ribosomal	Ribosomal
AS.BTDB_2022-0002529_c00081_GCA_002...region001	BTDB_2022-0002529	32217	GCF0000586	AS.BTDB_2022-0003275_CP066187.1.region006	AS.BTDB_2022-0000275_ERX3363397_00065.region001	AS.BTDB_2022-0000275_ERX3363397_00065.region001	bacillus_mibig_only_high.gbk	GCA_002588915.1	PRJNA400804,PRJNA608517	SAMN07597829	GCA_002588915.1	Not_Applicable	Not_Applicable	Not_Applicable	Not_Applicable	Scaffolds_split_into_contigs	NA	NA	NA	167	5618949	63067	200039	35.06	99.43	0.06	Bacillus_A	Bacillus_A_wiedmannii	mosaicus(93.02161407470703)	No subspecies	wiedmannii(97.14114379882812)	pretiosus(97.024658203125)	0/3()	0/4()	3/3(nheA;nheB;nheC)	4/4(hblA;hblB;hblC;hblD)	0/1()	1/1(sph)	0/5()	0/3()	1/9(bpsE)	0()	Unknown(unknown ST)	Group_II(mosaicus/luti)	B. mosaicus	bcereus	-	5669	High_Quality	AFS032503	2014	North America	United States	New York	USA	US-NY	Environmental	Environmental	Soil	Unknown	Unknown	NA	BioSample	None (PM);None (LC)	v1.1	Mix	NRP	NRP
AS.BTDB_2022-0002529_c00086_GCA_002...region001	BTDB_2022-0002529	9972	GCF0001080	AS.BTDB_2025-0004568_c00003_SAMN439...region001	BTDB_2022-0002614.2.clustersGCA_002999025.1_Contig_11_cluster_2	AS.BTDB_2022-0000863_LJXA01000025.1.region001	bacillus_mibig_only_high.gbk	GCA_002588915.1	PRJNA400804,PRJNA608517	SAMN07597829	GCA_002588915.1	Not_Applicable	Not_Applicable	Not_Applicable	Not_Applicable	Scaffolds_split_into_contigs	NA	NA	NA	167	5618949	63067	200039	35.06	99.43	0.06	Bacillus_A	Bacillus_A_wiedmannii	mosaicus(93.02161407470703)	No subspecies	wiedmannii(97.14114379882812)	pretiosus(97.024658203125)	0/3()	0/4()	3/3(nheA;nheB;nheC)	4/4(hblA;hblB;hblC;hblD)	0/1()	1/1(sph)	0/5()	0/3()	1/9(bpsE)	0()	Unknown(unknown ST)	Group_II(mosaicus/luti)	B. mosaicus	bcereus	-	5669	High_Quality	AFS032503	2014	North America	United States	New York	USA	US-NY	Environmental	Environmental	Soil	Unknown	Unknown	NA	BioSample	None (PM);None (LC)	v1.1	Mix	Ribosomal	Ribosomal
AS.BTDB_2022-0002529_c00093_GCA_002...region001	BTDB_2022-0002529	25238	GCF0000605	AS.BTDB_2025-0000011_barcode11_00022.region001	AS.BTDB_2022-0001133_c00120_GCA_002...region001	AS.BTDB_2022-0002529_c00093_GCA_002...region001	bacillus_mibig_only_high.gbk	GCA_002588915.1	PRJNA400804,PRJNA608517	SAMN07597829	GCA_002588915.1	Not_Applicable	Not_Applicable	Not_Applicable	Not_Applicable	Scaffolds_split_into_contigs	NA	NA	NA	167	5618949	63067	200039	35.06	99.43	0.06	Bacillus_A	Bacillus_A_wiedmannii	mosaicus(93.02161407470703)	No subspecies	wiedmannii(97.14114379882812)	pretiosus(97.024658203125)	0/3()	0/4()	3/3(nheA;nheB;nheC)	4/4(hblA;hblB;hblC;hblD)	0/1()	1/1(sph)	0/5()	0/3()	1/9(bpsE)	0()	Unknown(unknown ST)	Group_II(mosaicus/luti)	B. mosaicus	bcereus	-	5669	High_Quality	AFS032503	2014	North America	United States	New York	USA	US-NY	Environmental	Environmental	Soil	Unknown	Unknown	NA	BioSample	None (PM);None (LC)	v1.1	Mix	Others	Others
AS.BTDB_2022-0002529_c00124_GCA_002...region001	BTDB_2022-0002529	5460	GCF0000558	AS.BTDB_2022-0002477_c00007_GCA_002...region001	AS.BTDB_2022-0002529_c00124_GCA_002...region001	AS.BTDB_2022-0002529_c00124_GCA_002...region001	bacillus_mibig_only_high.gbk	GCA_002588915.1	PRJNA400804,PRJNA608517	SAMN07597829	GCA_002588915.1	Not_Applicable	Not_Applicable	Not_Applicable	Not_Applicable	Scaffolds_split_into_contigs	NA	NA	NA	167	5618949	63067	200039	35.06	99.43	0.06	Bacillus_A	Bacillus_A_wiedmannii	mosaicus(93.02161407470703)	No subspecies	wiedmannii(97.14114379882812)	pretiosus(97.024658203125)	0/3()	0/4()	3/3(nheA;nheB;nheC)	4/4(hblA;hblB;hblC;hblD)	0/1()	1/1(sph)	0/5()	0/3()	1/9(bpsE)	0()	Unknown(unknown ST)	Group_II(mosaicus/luti)	B. mosaicus	bcereus	-	5669	High_Quality	AFS032503	2014	North America	United States	New York	USA	US-NY	Environmental	Environmental	Soil	Unknown	Unknown	NA	BioSample	None (PM);None (LC)	v1.1	antiSMASH	Ribosomal	Ribosomal
AS.BTDB_2022-0002529_c00157_GCA_002...region001	BTDB_2022-0002529	10264	GCF0000577	BTDB_2022-0002327.2.clustersGCA_002577405.1_Contig_70_cluster_1	AS.BTDB_2022-0002056_c00122_GCA_002...region001	AS.BTDB_2022-0001550_c00134_GCA_002...region001	bacillus_mibig_only_high.gbk	GCA_002588915.1	PRJNA400804,PRJNA608517	SAMN07597829	GCA_002588915.1	Not_Applicable	Not_Applicable	Not_Applicable	Not_Applicable	Scaffolds_split_into_contigs	NA	NA	NA	167	5618949	63067	200039	35.06	99.43	0.06	Bacillus_A	Bacillus_A_wiedmannii	mosaicus(93.02161407470703)	No subspecies	wiedmannii(97.14114379882812)	pretiosus(97.024658203125)	0/3()	0/4()	3/3(nheA;nheB;nheC)	4/4(hblA;hblB;hblC;hblD)	0/1()	1/1(sph)	0/5()	0/3()	1/9(bpsE)	0()	Unknown(unknown ST)	Group_II(mosaicus/luti)	B. mosaicus	bcereus	-	5669	High_Quality	AFS032503	2014	North America	United States	New York	USA	US-NY	Environmental	Environmental	Soil	Unknown	Unknown	NA	BioSample	None (PM);None (LC)	v1.1	Mix	Ribosomal	Ribosomal
AS.BTDB_2022-0002530_c00036_GCA_002...region001	BTDB_2022-0002530	30196	GCF0000586	AS.BTDB_2022-0003275_CP066187.1.region006	AS.BTDB_2022-0000437_ERX7006806_00015.region001	AS.BTDB_2022-0000258_ERX2274675_00017.region001	bacillus_mibig_only_high.gbk	GCA_002589015.1	PRJNA400804,PRJNA608517	SAMN07597816	GCA_002589015.1	Not_Applicable	Not_Applicable	Not_Applicable	Not_Applicable	Scaffolds_split_into_contigs	NA	NA	NA	390	6337709	43401	200506	34.66	99.43	0	Bacillus_A	Bacillus_A_bombysepticus	cereus s.s.(98.7391357421875)	No subspecies	frankland(98.7391357421875)	cereus(96.93700408935547)	0/3()	0/4()	3/3(nheA;nheB;nheC)	4/4(hblA;hblB;hblC;hblD)	1/1(cytK-2)	1/1(sph)	0/5()	0/3()	1/9(bpsE)	8(Cry1Ac12;Cry1Ac13;Cry1Cb-like;Cry1H-like;Cry1Ia21;Cry2Aa25;Cry2Ah4;Vip3Aa53)	8[ST-8 complex](7/7)	Group_IV(cereus_sensu_stricto)	B. cereus s.s. biovar Thuringiensis; B. Thuringiensis	bcereus	8	6457	High_Quality	AFS031473	2014	North America	United States	North Carolina	USA	US-NC	Environmental	Environmental	Oat plant	Unknown	Unknown	NA	BioSample	could be food too (PM);None (LC)	v1.1	Mix	NRP	NRP
AS.BTDB_2022-0002530_c00071_GCA_002...region001	BTDB_2022-0002530	10321	GCF0000559	AS.BTDB_2025-0001226_c00041_SAMN183...region001	AS.BTDB_2022-0001993_c00037_GCA_002...region001	AS.BTDB_2022-0001869_c00090_GCA_002...region001	bacillus_mibig_only_high.gbk	GCA_002589015.1	PRJNA400804,PRJNA608517	SAMN07597816	GCA_002589015.1	Not_Applicable	Not_Applicable	Not_Applicable	Not_Applicable	Scaffolds_split_into_contigs	NA	NA	NA	390	6337709	43401	200506	34.66	99.43	0	Bacillus_A	Bacillus_A_bombysepticus	cereus s.s.(98.7391357421875)	No subspecies	frankland(98.7391357421875)	cereus(96.93700408935547)	0/3()	0/4()	3/3(nheA;nheB;nheC)	4/4(hblA;hblB;hblC;hblD)	1/1(cytK-2)	1/1(sph)	0/5()	0/3()	1/9(bpsE)	8(Cry1Ac12;Cry1Ac13;Cry1Cb-like;Cry1H-like;Cry1Ia21;Cry2Aa25;Cry2Ah4;Vip3Aa53)	8[ST-8 complex](7/7)	Group_IV(cereus_sensu_stricto)	B. cereus s.s. biovar Thuringiensis; B. Thuringiensis	bcereus	8	6457	High_Quality	AFS031473	2014	North America	United States	North Carolina	USA	US-NC	Environmental	Environmental	Oat plant	Unknown	Unknown	NA	BioSample	could be food too (PM);None (LC)	v1.1	Mix	Ribosomal	Ribosomal
AS.BTDB_2022-0002530_c00082_GCA_002...region001	BTDB_2022-0002530	10249	GCF0000577	BTDB_2022-0002327.2.clustersGCA_002577405.1_Contig_70_cluster_1	AS.BTDB_2025-0002129_JAQFRR010000006.region002	AS.BTDB_2022-0000258_ERX2274675_00034.region001	bacillus_mibig_only_high.gbk	GCA_002589015.1	PRJNA400804,PRJNA608517	SAMN07597816	GCA_002589015.1	Not_Applicable	Not_Applicable	Not_Applicable	Not_Applicable	Scaffolds_split_into_contigs	NA	NA	NA	390	6337709	43401	200506	34.66	99.43	0	Bacillus_A	Bacillus_A_bombysepticus	cereus s.s.(98.7391357421875)	No subspecies	frankland(98.7391357421875)	cereus(96.93700408935547)	0/3()	0/4()	3/3(nheA;nheB;nheC)	4/4(hblA;hblB;hblC;hblD)	1/1(cytK-2)	1/1(sph)	0/5()	0/3()	1/9(bpsE)	8(Cry1Ac12;Cry1Ac13;Cry1Cb-like;Cry1H-like;Cry1Ia21;Cry2Aa25;Cry2Ah4;Vip3Aa53)	8[ST-8 complex](7/7)	Group_IV(cereus_sensu_stricto)	B. cereus s.s. biovar Thuringiensis; B. Thuringiensis	bcereus	8	6457	High_Quality	AFS031473	2014	North America	United States	North Carolina	USA	US-NC	Environmental	Environmental	Oat plant	Unknown	Unknown	NA	BioSample	could be food too (PM);None (LC)	v1.1	Mix	Ribosomal	Ribosomal
AS.BTDB_2022-0002530_c00082_GCA_002...region002	BTDB_2022-0002530	23850	GCF0000532	AS.BTDB_2025-0001221_SAMN18335939_1.region003	AS.BTDB_2025-0001221_SAMN18335939_1.region003	AS.BTDB_2025-0001332_SAMN18336053_3.region002	bacillus_mibig_only_high.gbk	GCA_002589015.1	PRJNA400804,PRJNA608517	SAMN07597816	GCA_002589015.1	Not_Applicable	Not_Applicable	Not_Applicable	Not_Applicable	Scaffolds_split_into_contigs	NA	NA	NA	390	6337709	43401	200506	34.66	99.43	0	Bacillus_A	Bacillus_A_bombysepticus	cereus s.s.(98.7391357421875)	No subspecies	frankland(98.7391357421875)	cereus(96.93700408935547)	0/3()	0/4()	3/3(nheA;nheB;nheC)	4/4(hblA;hblB;hblC;hblD)	1/1(cytK-2)	1/1(sph)	0/5()	0/3()	1/9(bpsE)	8(Cry1Ac12;Cry1Ac13;Cry1Cb-like;Cry1H-like;Cry1Ia21;Cry2Aa25;Cry2Ah4;Vip3Aa53)	8[ST-8 complex](7/7)	Group_IV(cereus_sensu_stricto)	B. cereus s.s. biovar Thuringiensis; B. Thuringiensis	bcereus	8	6457	High_Quality	AFS031473	2014	North America	United States	North Carolina	USA	US-NC	Environmental	Environmental	Oat plant	Unknown	Unknown	NA	BioSample	could be food too (PM);None (LC)	v1.1	Mix	NRP	NRP
AS.BTDB_2022-0002530_c00107_GCA_002...region001	BTDB_2022-0002530	16880	GCF0000605	AS.BTDB_2025-0000011_barcode11_00022.region001	AS.BTDB_2022-0000022_DRX057100_00002.region002	AS.BTDB_2022-0000626_CP004069.1.region009	bacillus_mibig_only_high.gbk	GCA_002589015.1	PRJNA400804,PRJNA608517	SAMN07597816	GCA_002589015.1	Not_Applicable	Not_Applicable	Not_Applicable	Not_Applicable	Scaffolds_split_into_contigs	NA	NA	NA	390	6337709	43401	200506	34.66	99.43	0	Bacillus_A	Bacillus_A_bombysepticus	cereus s.s.(98.7391357421875)	No subspecies	frankland(98.7391357421875)	cereus(96.93700408935547)	0/3()	0/4()	3/3(nheA;nheB;nheC)	4/4(hblA;hblB;hblC;hblD)	1/1(cytK-2)	1/1(sph)	0/5()	0/3()	1/9(bpsE)	8(Cry1Ac12;Cry1Ac13;Cry1Cb-like;Cry1H-like;Cry1Ia21;Cry2Aa25;Cry2Ah4;Vip3Aa53)	8[ST-8 complex](7/7)	Group_IV(cereus_sensu_stricto)	B. cereus s.s. biovar Thuringiensis; B. Thuringiensis	bcereus	8	6457	High_Quality	AFS031473	2014	North America	United States	North Carolina	USA	US-NC	Environmental	Environmental	Oat plant	Unknown	Unknown	NA	BioSample	could be food too (PM);None (LC)	v1.1	Mix	Others	Others
AS.BTDB_2022-0002530_c00166_GCA_002...region001	BTDB_2022-0002530	15309	GCF0000716	AS.BTDB_2025-0001878_c00005_SAMN313...region001	AS.BTDB_2022-0002439_c00068_GCA_002...region001	AS.BTDB_2022-0003021_c00010_GCA_012...region001	bacillus_mibig_only_high.gbk	GCA_002589015.1	PRJNA400804,PRJNA608517	SAMN07597816	GCA_002589015.1	Not_Applicable	Not_Applicable	Not_Applicable	Not_Applicable	Scaffolds_split_into_contigs	NA	NA	NA	390	6337709	43401	200506	34.66	99.43	0	Bacillus_A	Bacillus_A_bombysepticus	cereus s.s.(98.7391357421875)	No subspecies	frankland(98.7391357421875)	cereus(96.93700408935547)	0/3()	0/4()	3/3(nheA;nheB;nheC)	4/4(hblA;hblB;hblC;hblD)	1/1(cytK-2)	1/1(sph)	0/5()	0/3()	1/9(bpsE)	8(Cry1Ac12;Cry1Ac13;Cry1Cb-like;Cry1H-like;Cry1Ia21;Cry2Aa25;Cry2Ah4;Vip3Aa53)	8[ST-8 complex](7/7)	Group_IV(cereus_sensu_stricto)	B. cereus s.s. biovar Thuringiensis; B. Thuringiensis	bcereus	8	6457	High_Quality	AFS031473	2014	North America	United States	North Carolina	USA	US-NC	Environmental	Environmental	Oat plant	Unknown	Unknown	NA	BioSample	could be food too (PM);None (LC)	v1.1	MIBiG	NRP	Others
AS.BTDB_2022-0002530_c00167_GCA_002...region001	BTDB_2022-0002530	14224	GCF0000534	AS.BTDB_2025-0002089_JAQFTF010000001.region001	AS.BTDB_2025-0004347_c00014_SAMN423...region001	AS.BTDB_2022-0000050_DRX205302_00010.region001	bacillus_mibig_only_high.gbk	GCA_002589015.1	PRJNA400804,PRJNA608517	SAMN07597816	GCA_002589015.1	Not_Applicable	Not_Applicable	Not_Applicable	Not_Applicable	Scaffolds_split_into_contigs	NA	NA	NA	390	6337709	43401	200506	34.66	99.43	0	Bacillus_A	Bacillus_A_bombysepticus	cereus s.s.(98.7391357421875)	No subspecies	frankland(98.7391357421875)	cereus(96.93700408935547)	0/3()	0/4()	3/3(nheA;nheB;nheC)	4/4(hblA;hblB;hblC;hblD)	1/1(cytK-2)	1/1(sph)	0/5()	0/3()	1/9(bpsE)	8(Cry1Ac12;Cry1Ac13;Cry1Cb-like;Cry1H-like;Cry1Ia21;Cry2Aa25;Cry2Ah4;Vip3Aa53)	8[ST-8 complex](7/7)	Group_IV(cereus_sensu_stricto)	B. cereus s.s. biovar Thuringiensis; B. Thuringiensis	bcereus	8	6457	High_Quality	AFS031473	2014	North America	United States	North Carolina	USA	US-NC	Environmental	Environmental	Oat plant	Unknown	Unknown	NA	BioSample	could be food too (PM);None (LC)	v1.1	Mix	Ribosomal	Ribosomal
AS.BTDB_2022-0002530_c00184_GCA_002...region001	BTDB_2022-0002530	6251	GCF0000364	BTDB_2025-0001412.1.clustersSAMN22842844-SRR16706344_00035_cluster_1	AS.BTDB_2022-0001275_CP017060.1.region003	AS.BTDB_2022-0001275_CP017060.1.region003	bacillus_mibig_only_high.gbk	GCA_002589015.1	PRJNA400804,PRJNA608517	SAMN07597816	GCA_002589015.1	Not_Applicable	Not_Applicable	Not_Applicable	Not_Applicable	Scaffolds_split_into_contigs	NA	NA	NA	390	6337709	43401	200506	34.66	99.43	0	Bacillus_A	Bacillus_A_bombysepticus	cereus s.s.(98.7391357421875)	No subspecies	frankland(98.7391357421875)	cereus(96.93700408935547)	0/3()	0/4()	3/3(nheA;nheB;nheC)	4/4(hblA;hblB;hblC;hblD)	1/1(cytK-2)	1/1(sph)	0/5()	0/3()	1/9(bpsE)	8(Cry1Ac12;Cry1Ac13;Cry1Cb-like;Cry1H-like;Cry1Ia21;Cry2Aa25;Cry2Ah4;Vip3Aa53)	8[ST-8 complex](7/7)	Group_IV(cereus_sensu_stricto)	B. cereus s.s. biovar Thuringiensis; B. Thuringiensis	bcereus	8	6457	High_Quality	AFS031473	2014	North America	United States	North Carolina	USA	US-NC	Environmental	Environmental	Oat plant	Unknown	Unknown	NA	BioSample	could be food too (PM);None (LC)	v1.1	MIBiG	Others	Others
AS.BTDB_2022-0002530_c00190_GCA_002...region001	BTDB_2022-0002530	21896	GCF0001105	BTDB_2022-0000021.2.clustersDRX057099_00002_cluster_2	AS.BTDB_2022-0002002_c00009_GCA_002...region001	AS.BTDB_2022-0000050_DRX205302_00009.region001	bacillus_mibig_only_high.gbk	GCA_002589015.1	PRJNA400804,PRJNA608517	SAMN07597816	GCA_002589015.1	Not_Applicable	Not_Applicable	Not_Applicable	Not_Applicable	Scaffolds_split_into_contigs	NA	NA	NA	390	6337709	43401	200506	34.66	99.43	0	Bacillus_A	Bacillus_A_bombysepticus	cereus s.s.(98.7391357421875)	No subspecies	frankland(98.7391357421875)	cereus(96.93700408935547)	0/3()	0/4()	3/3(nheA;nheB;nheC)	4/4(hblA;hblB;hblC;hblD)	1/1(cytK-2)	1/1(sph)	0/5()	0/3()	1/9(bpsE)	8(Cry1Ac12;Cry1Ac13;Cry1Cb-like;Cry1H-like;Cry1Ia21;Cry2Aa25;Cry2Ah4;Vip3Aa53)	8[ST-8 complex](7/7)	Group_IV(cereus_sensu_stricto)	B. cereus s.s. biovar Thuringiensis; B. Thuringiensis	bcereus	8	6457	High_Quality	AFS031473	2014	North America	United States	North Carolina	USA	US-NC	Environmental	Environmental	Oat plant	Unknown	Unknown	NA	BioSample	could be food too (PM);None (LC)	v1.1	Mix	Terpene	Terpene
AS.BTDB_2022-0002530_c00251_GCA_002...region001	BTDB_2022-0002530	39554	GCF0000413	AS.BTDB_2022-0002214_c00006_GCA_002...region001	AS.BTDB_2022-0000045_DRX150697_00002.region001	AS.BTDB_2022-0000614_c00054_GCA_000...region001	bacillus_mibig_only_high.gbk	GCA_002589015.1	PRJNA400804,PRJNA608517	SAMN07597816	GCA_002589015.1	Not_Applicable	Not_Applicable	Not_Applicable	Not_Applicable	Scaffolds_split_into_contigs	NA	NA	NA	390	6337709	43401	200506	34.66	99.43	0	Bacillus_A	Bacillus_A_bombysepticus	cereus s.s.(98.7391357421875)	No subspecies	frankland(98.7391357421875)	cereus(96.93700408935547)	0/3()	0/4()	3/3(nheA;nheB;nheC)	4/4(hblA;hblB;hblC;hblD)	1/1(cytK-2)	1/1(sph)	0/5()	0/3()	1/9(bpsE)	8(Cry1Ac12;Cry1Ac13;Cry1Cb-like;Cry1H-like;Cry1Ia21;Cry2Aa25;Cry2Ah4;Vip3Aa53)	8[ST-8 complex](7/7)	Group_IV(cereus_sensu_stricto)	B. cereus s.s. biovar Thuringiensis; B. Thuringiensis	bcereus	8	6457	High_Quality	AFS031473	2014	North America	United States	North Carolina	USA	US-NC	Environmental	Environmental	Oat plant	Unknown	Unknown	NA	BioSample	could be food too (PM);None (LC)	v1.1	MIBiG	NRP	NRP
AS.BTDB_2022-0002530_c00254_GCA_002...region001	BTDB_2022-0002530	4450	GCF0000532	AS.BTDB_2025-0001221_SAMN18335939_1.region003	AS.BTDB_2025-0001221_SAMN18335939_1.region003	AS.BTDB_2025-0001221_SAMN18335939_1.region003	bacillus_mibig_only_high.gbk	GCA_002589015.1	PRJNA400804,PRJNA608517	SAMN07597816	GCA_002589015.1	Not_Applicable	Not_Applicable	Not_Applicable	Not_Applicable	Scaffolds_split_into_contigs	NA	NA	NA	390	6337709	43401	200506	34.66	99.43	0	Bacillus_A	Bacillus_A_bombysepticus	cereus s.s.(98.7391357421875)	No subspecies	frankland(98.7391357421875)	cereus(96.93700408935547)	0/3()	0/4()	3/3(nheA;nheB;nheC)	4/4(hblA;hblB;hblC;hblD)	1/1(cytK-2)	1/1(sph)	0/5()	0/3()	1/9(bpsE)	8(Cry1Ac12;Cry1Ac13;Cry1Cb-like;Cry1H-like;Cry1Ia21;Cry2Aa25;Cry2Ah4;Vip3Aa53)	8[ST-8 complex](7/7)	Group_IV(cereus_sensu_stricto)	B. cereus s.s. biovar Thuringiensis; B. Thuringiensis	bcereus	8	6457	High_Quality	AFS031473	2014	North America	United States	North Carolina	USA	US-NC	Environmental	Environmental	Oat plant	Unknown	Unknown	NA	BioSample	could be food too (PM);None (LC)	v1.1	Mix	NRP	NRP
AS.BTDB_2022-0002530_c00274_GCA_002...region001	BTDB_2022-0002530	70340	GCF0000716	AS.BTDB_2025-0001878_c00005_SAMN313...region001	AS.BTDB_2022-0004462_c00006_SRX1382...region001	AS.BTDB_2022-0000661_c00051_GCA_000...region001	bacillus_mibig_only_high.gbk	GCA_002589015.1	PRJNA400804,PRJNA608517	SAMN07597816	GCA_002589015.1	Not_Applicable	Not_Applicable	Not_Applicable	Not_Applicable	Scaffolds_split_into_contigs	NA	NA	NA	390	6337709	43401	200506	34.66	99.43	0	Bacillus_A	Bacillus_A_bombysepticus	cereus s.s.(98.7391357421875)	No subspecies	frankland(98.7391357421875)	cereus(96.93700408935547)	0/3()	0/4()	3/3(nheA;nheB;nheC)	4/4(hblA;hblB;hblC;hblD)	1/1(cytK-2)	1/1(sph)	0/5()	0/3()	1/9(bpsE)	8(Cry1Ac12;Cry1Ac13;Cry1Cb-like;Cry1H-like;Cry1Ia21;Cry2Aa25;Cry2Ah4;Vip3Aa53)	8[ST-8 complex](7/7)	Group_IV(cereus_sensu_stricto)	B. cereus s.s. biovar Thuringiensis; B. Thuringiensis	bcereus	8	6457	High_Quality	AFS031473	2014	North America	United States	North Carolina	USA	US-NC	Environmental	Environmental	Oat plant	Unknown	Unknown	NA	BioSample	could be food too (PM);None (LC)	v1.1	MIBiG	Others	Others
AS.BTDB_2022-0002530_c00289_GCA_002...region001	BTDB_2022-0002530	7498	GCF0000364	BTDB_2025-0001412.1.clustersSAMN22842844-SRR16706344_00035_cluster_1	BTDB_2025-0001214.1.clustersSAMN18335933_3_cluster_1	BTDB_2025-0001214.1.clustersSAMN18335933_3_cluster_1	bacillus_mibig_only_high.gbk	GCA_002589015.1	PRJNA400804,PRJNA608517	SAMN07597816	GCA_002589015.1	Not_Applicable	Not_Applicable	Not_Applicable	Not_Applicable	Scaffolds_split_into_contigs	NA	NA	NA	390	6337709	43401	200506	34.66	99.43	0	Bacillus_A	Bacillus_A_bombysepticus	cereus s.s.(98.7391357421875)	No subspecies	frankland(98.7391357421875)	cereus(96.93700408935547)	0/3()	0/4()	3/3(nheA;nheB;nheC)	4/4(hblA;hblB;hblC;hblD)	1/1(cytK-2)	1/1(sph)	0/5()	0/3()	1/9(bpsE)	8(Cry1Ac12;Cry1Ac13;Cry1Cb-like;Cry1H-like;Cry1Ia21;Cry2Aa25;Cry2Ah4;Vip3Aa53)	8[ST-8 complex](7/7)	Group_IV(cereus_sensu_stricto)	B. cereus s.s. biovar Thuringiensis; B. Thuringiensis	bcereus	8	6457	High_Quality	AFS031473	2014	North America	United States	North Carolina	USA	US-NC	Environmental	Environmental	Oat plant	Unknown	Unknown	NA	BioSample	could be food too (PM);None (LC)	v1.1	MIBiG	Others	Others
AS.BTDB_2022-0002530_c00297_GCA_002...region001	BTDB_2022-0002530	43444	GCF0000602	AS.BTDB_2022-0000660_c00035_GCA_000...region001	AS.BTDB_2022-0003071_JABXXL010000005.region002	AS.BTDB_2022-0002530_c00297_GCA_002...region001	bacillus_mibig_only_high.gbk	GCA_002589015.1	PRJNA400804,PRJNA608517	SAMN07597816	GCA_002589015.1	Not_Applicable	Not_Applicable	Not_Applicable	Not_Applicable	Scaffolds_split_into_contigs	NA	NA	NA	390	6337709	43401	200506	34.66	99.43	0	Bacillus_A	Bacillus_A_bombysepticus	cereus s.s.(98.7391357421875)	No subspecies	frankland(98.7391357421875)	cereus(96.93700408935547)	0/3()	0/4()	3/3(nheA;nheB;nheC)	4/4(hblA;hblB;hblC;hblD)	1/1(cytK-2)	1/1(sph)	0/5()	0/3()	1/9(bpsE)	8(Cry1Ac12;Cry1Ac13;Cry1Cb-like;Cry1H-like;Cry1Ia21;Cry2Aa25;Cry2Ah4;Vip3Aa53)	8[ST-8 complex](7/7)	Group_IV(cereus_sensu_stricto)	B. cereus s.s. biovar Thuringiensis; B. Thuringiensis	bcereus	8	6457	High_Quality	AFS031473	2014	North America	United States	North Carolina	USA	US-NC	Environmental	Environmental	Oat plant	Unknown	Unknown	NA	BioSample	could be food too (PM);None (LC)	v1.1	MIBiG	NRP	NRP
AS.BTDB_2022-0002530_c00313_GCA_002...region001	BTDB_2022-0002530	21098	GCF0000716	AS.BTDB_2025-0001878_c00005_SAMN313...region001	AS.BTDB_2025-0001878_c00005_SAMN313...region001	AS.BTDB_2025-0001878_c00005_SAMN313...region001	bacillus_mibig_only_high.gbk	GCA_002589015.1	PRJNA400804,PRJNA608517	SAMN07597816	GCA_002589015.1	Not_Applicable	Not_Applicable	Not_Applicable	Not_Applicable	Scaffolds_split_into_contigs	NA	NA	NA	390	6337709	43401	200506	34.66	99.43	0	Bacillus_A	Bacillus_A_bombysepticus	cereus s.s.(98.7391357421875)	No subspecies	frankland(98.7391357421875)	cereus(96.93700408935547)	0/3()	0/4()	3/3(nheA;nheB;nheC)	4/4(hblA;hblB;hblC;hblD)	1/1(cytK-2)	1/1(sph)	0/5()	0/3()	1/9(bpsE)	8(Cry1Ac12;Cry1Ac13;Cry1Cb-like;Cry1H-like;Cry1Ia21;Cry2Aa25;Cry2Ah4;Vip3Aa53)	8[ST-8 complex](7/7)	Group_IV(cereus_sensu_stricto)	B. cereus s.s. biovar Thuringiensis; B. Thuringiensis	bcereus	8	6457	High_Quality	AFS031473	2014	North America	United States	North Carolina	USA	US-NC	Environmental	Environmental	Oat plant	Unknown	Unknown	NA	BioSample	could be food too (PM);None (LC)	v1.1	MIBiG	Ribosomal	Others
AS.BTDB_2022-0002531_c00010_GCA_002...region001	BTDB_2022-0002531	15309	GCF0000716	AS.BTDB_2025-0001878_c00005_SAMN313...region001	AS.BTDB_2022-0002439_c00068_GCA_002...region001	AS.BTDB_2022-0003021_c00010_GCA_012...region001	bacillus_mibig_only_high.gbk	GCA_002589045.1	PRJNA400804,PRJNA608517	SAMN07597852	GCA_002589045.1	Not_Applicable	Not_Applicable	Not_Applicable	Not_Applicable	Scaffolds_split_into_contigs	NA	NA	NA	370	6340189	43444	184937	34.66	99.43	0	Bacillus_A	Bacillus_A_bombysepticus	cereus s.s.(98.69485473632812)	No subspecies	frankland(98.69485473632812)	cereus(96.9063720703125)	0/3()	0/4()	3/3(nheA;nheB;nheC)	4/4(hblA;hblB;hblC;hblD)	1/1(cytK-2)	1/1(sph)	0/5()	0/3()	1/9(bpsE)	8(Cry1Ac13;Cry1Cb-like;Cry1H-like;Cry1I-like;Cry1Ia10/Cry1Ia14/Cry1Ia19/Cry1Ia2/Cry1Ia34/Cry1Ia36/Cry1Ia39/Cry1Ia40;Cry2Aa25;Cry2Ah4;Vip3Aa53)	8[ST-8 complex](7/7)	Group_IV(cereus_sensu_stricto)	B. cereus s.s. biovar Thuringiensis; B. Thuringiensis	bcereus	8	6474	High_Quality	AFS034084	2014	North America	United States	North Carolina	USA	US-NC	Environmental	Environmental	Wheat plant	Unknown	Unknown	NA	BioSample	could be food too (PM);None (LC)	v1.1	MIBiG	NRP	Others
AS.BTDB_2022-0002531_c00042_GCA_002...region001	BTDB_2022-0002531	4715	GCF0000532	AS.BTDB_2025-0001221_SAMN18335939_1.region003	AS.BTDB_2025-0001221_SAMN18335939_1.region003	AS.BTDB_2025-0001221_SAMN18335939_1.region003	bacillus_mibig_only_high.gbk	GCA_002589045.1	PRJNA400804,PRJNA608517	SAMN07597852	GCA_002589045.1	Not_Applicable	Not_Applicable	Not_Applicable	Not_Applicable	Scaffolds_split_into_contigs	NA	NA	NA	370	6340189	43444	184937	34.66	99.43	0	Bacillus_A	Bacillus_A_bombysepticus	cereus s.s.(98.69485473632812)	No subspecies	frankland(98.69485473632812)	cereus(96.9063720703125)	0/3()	0/4()	3/3(nheA;nheB;nheC)	4/4(hblA;hblB;hblC;hblD)	1/1(cytK-2)	1/1(sph)	0/5()	0/3()	1/9(bpsE)	8(Cry1Ac13;Cry1Cb-like;Cry1H-like;Cry1I-like;Cry1Ia10/Cry1Ia14/Cry1Ia19/Cry1Ia2/Cry1Ia34/Cry1Ia36/Cry1Ia39/Cry1Ia40;Cry2Aa25;Cry2Ah4;Vip3Aa53)	8[ST-8 complex](7/7)	Group_IV(cereus_sensu_stricto)	B. cereus s.s. biovar Thuringiensis; B. Thuringiensis	bcereus	8	6474	High_Quality	AFS034084	2014	North America	United States	North Carolina	USA	US-NC	Environmental	Environmental	Wheat plant	Unknown	Unknown	NA	BioSample	could be food too (PM);None (LC)	v1.1	Mix	NRP	NRP
AS.BTDB_2022-0002531_c00076_GCA_002...region001	BTDB_2022-0002531	30196	GCF0000586	AS.BTDB_2022-0003275_CP066187.1.region006	AS.BTDB_2022-0000437_ERX7006806_00015.region001	AS.BTDB_2022-0000258_ERX2274675_00017.region001	bacillus_mibig_only_high.gbk	GCA_002589045.1	PRJNA400804,PRJNA608517	SAMN07597852	GCA_002589045.1	Not_Applicable	Not_Applicable	Not_Applicable	Not_Applicable	Scaffolds_split_into_contigs	NA	NA	NA	370	6340189	43444	184937	34.66	99.43	0	Bacillus_A	Bacillus_A_bombysepticus	cereus s.s.(98.69485473632812)	No subspecies	frankland(98.69485473632812)	cereus(96.9063720703125)	0/3()	0/4()	3/3(nheA;nheB;nheC)	4/4(hblA;hblB;hblC;hblD)	1/1(cytK-2)	1/1(sph)	0/5()	0/3()	1/9(bpsE)	8(Cry1Ac13;Cry1Cb-like;Cry1H-like;Cry1I-like;Cry1Ia10/Cry1Ia14/Cry1Ia19/Cry1Ia2/Cry1Ia34/Cry1Ia36/Cry1Ia39/Cry1Ia40;Cry2Aa25;Cry2Ah4;Vip3Aa53)	8[ST-8 complex](7/7)	Group_IV(cereus_sensu_stricto)	B. cereus s.s. biovar Thuringiensis; B. Thuringiensis	bcereus	8	6474	High_Quality	AFS034084	2014	North America	United States	North Carolina	USA	US-NC	Environmental	Environmental	Wheat plant	Unknown	Unknown	NA	BioSample	could be food too (PM);None (LC)	v1.1	Mix	NRP	NRP
AS.BTDB_2022-0002531_c00091_GCA_002...region001	BTDB_2022-0002531	17525	GCF0000605	AS.BTDB_2025-0000011_barcode11_00022.region001	AS.BTDB_2022-0000022_DRX057100_00002.region002	AS.BTDB_2022-0000626_CP004069.1.region009	bacillus_mibig_only_high.gbk	GCA_002589045.1	PRJNA400804,PRJNA608517	SAMN07597852	GCA_002589045.1	Not_Applicable	Not_Applicable	Not_Applicable	Not_Applicable	Scaffolds_split_into_contigs	NA	NA	NA	370	6340189	43444	184937	34.66	99.43	0	Bacillus_A	Bacillus_A_bombysepticus	cereus s.s.(98.69485473632812)	No subspecies	frankland(98.69485473632812)	cereus(96.9063720703125)	0/3()	0/4()	3/3(nheA;nheB;nheC)	4/4(hblA;hblB;hblC;hblD)	1/1(cytK-2)	1/1(sph)	0/5()	0/3()	1/9(bpsE)	8(Cry1Ac13;Cry1Cb-like;Cry1H-like;Cry1I-like;Cry1Ia10/Cry1Ia14/Cry1Ia19/Cry1Ia2/Cry1Ia34/Cry1Ia36/Cry1Ia39/Cry1Ia40;Cry2Aa25;Cry2Ah4;Vip3Aa53)	8[ST-8 complex](7/7)	Group_IV(cereus_sensu_stricto)	B. cereus s.s. biovar Thuringiensis; B. Thuringiensis	bcereus	8	6474	High_Quality	AFS034084	2014	North America	United States	North Carolina	USA	US-NC	Environmental	Environmental	Wheat plant	Unknown	Unknown	NA	BioSample	could be food too (PM);None (LC)	v1.1	Mix	Others	Others
AS.BTDB_2022-0002531_c00097_GCA_002...region001	BTDB_2022-0002531	14224	GCF0000534	AS.BTDB_2025-0002089_JAQFTF010000001.region001	AS.BTDB_2025-0004347_c00014_SAMN423...region001	AS.BTDB_2022-0000614_c00023_GCA_000...region001	bacillus_mibig_only_high.gbk	GCA_002589045.1	PRJNA400804,PRJNA608517	SAMN07597852	GCA_002589045.1	Not_Applicable	Not_Applicable	Not_Applicable	Not_Applicable	Scaffolds_split_into_contigs	NA	NA	NA	370	6340189	43444	184937	34.66	99.43	0	Bacillus_A	Bacillus_A_bombysepticus	cereus s.s.(98.69485473632812)	No subspecies	frankland(98.69485473632812)	cereus(96.9063720703125)	0/3()	0/4()	3/3(nheA;nheB;nheC)	4/4(hblA;hblB;hblC;hblD)	1/1(cytK-2)	1/1(sph)	0/5()	0/3()	1/9(bpsE)	8(Cry1Ac13;Cry1Cb-like;Cry1H-like;Cry1I-like;Cry1Ia10/Cry1Ia14/Cry1Ia19/Cry1Ia2/Cry1Ia34/Cry1Ia36/Cry1Ia39/Cry1Ia40;Cry2Aa25;Cry2Ah4;Vip3Aa53)	8[ST-8 complex](7/7)	Group_IV(cereus_sensu_stricto)	B. cereus s.s. biovar Thuringiensis; B. Thuringiensis	bcereus	8	6474	High_Quality	AFS034084	2014	North America	United States	North Carolina	USA	US-NC	Environmental	Environmental	Wheat plant	Unknown	Unknown	NA	BioSample	could be food too (PM);None (LC)	v1.1	Mix	Ribosomal	Ribosomal
AS.BTDB_2022-0002531_c00111_GCA_002...region001	BTDB_2022-0002531	6251	GCF0000364	BTDB_2025-0001412.1.clustersSAMN22842844-SRR16706344_00035_cluster_1	AS.BTDB_2022-0001275_CP017060.1.region003	AS.BTDB_2022-0001275_CP017060.1.region003	bacillus_mibig_only_high.gbk	GCA_002589045.1	PRJNA400804,PRJNA608517	SAMN07597852	GCA_002589045.1	Not_Applicable	Not_Applicable	Not_Applicable	Not_Applicable	Scaffolds_split_into_contigs	NA	NA	NA	370	6340189	43444	184937	34.66	99.43	0	Bacillus_A	Bacillus_A_bombysepticus	cereus s.s.(98.69485473632812)	No subspecies	frankland(98.69485473632812)	cereus(96.9063720703125)	0/3()	0/4()	3/3(nheA;nheB;nheC)	4/4(hblA;hblB;hblC;hblD)	1/1(cytK-2)	1/1(sph)	0/5()	0/3()	1/9(bpsE)	8(Cry1Ac13;Cry1Cb-like;Cry1H-like;Cry1I-like;Cry1Ia10/Cry1Ia14/Cry1Ia19/Cry1Ia2/Cry1Ia34/Cry1Ia36/Cry1Ia39/Cry1Ia40;Cry2Aa25;Cry2Ah4;Vip3Aa53)	8[ST-8 complex](7/7)	Group_IV(cereus_sensu_stricto)	B. cereus s.s. biovar Thuringiensis; B. Thuringiensis	bcereus	8	6474	High_Quality	AFS034084	2014	North America	United States	North Carolina	USA	US-NC	Environmental	Environmental	Wheat plant	Unknown	Unknown	NA	BioSample	could be food too (PM);None (LC)	v1.1	MIBiG	Others	Others
AS.BTDB_2022-0002531_c00122_GCA_002...region001	BTDB_2022-0002531	21896	GCF0001105	BTDB_2022-0000021.2.clustersDRX057099_00002_cluster_2	AS.BTDB_2022-0002002_c00009_GCA_002...region001	AS.BTDB_2022-0000050_DRX205302_00009.region001	bacillus_mibig_only_high.gbk	GCA_002589045.1	PRJNA400804,PRJNA608517	SAMN07597852	GCA_002589045.1	Not_Applicable	Not_Applicable	Not_Applicable	Not_Applicable	Scaffolds_split_into_contigs	NA	NA	NA	370	6340189	43444	184937	34.66	99.43	0	Bacillus_A	Bacillus_A_bombysepticus	cereus s.s.(98.69485473632812)	No subspecies	frankland(98.69485473632812)	cereus(96.9063720703125)	0/3()	0/4()	3/3(nheA;nheB;nheC)	4/4(hblA;hblB;hblC;hblD)	1/1(cytK-2)	1/1(sph)	0/5()	0/3()	1/9(bpsE)	8(Cry1Ac13;Cry1Cb-like;Cry1H-like;Cry1I-like;Cry1Ia10/Cry1Ia14/Cry1Ia19/Cry1Ia2/Cry1Ia34/Cry1Ia36/Cry1Ia39/Cry1Ia40;Cry2Aa25;Cry2Ah4;Vip3Aa53)	8[ST-8 complex](7/7)	Group_IV(cereus_sensu_stricto)	B. cereus s.s. biovar Thuringiensis; B. Thuringiensis	bcereus	8	6474	High_Quality	AFS034084	2014	North America	United States	North Carolina	USA	US-NC	Environmental	Environmental	Wheat plant	Unknown	Unknown	NA	BioSample	could be food too (PM);None (LC)	v1.1	Mix	Terpene	Terpene
AS.BTDB_2022-0002531_c00140_GCA_002...region001	BTDB_2022-0002531	11334	GCF0000677	AS.BTDB_2025-0003397_c00002_SAMN343...region001	AS.BTDB_2022-0000440_ERX7006810_00065.region001	AS.BTDB_2022-0000704_CP004877.1.region002	bacillus_mibig_only_high.gbk	GCA_002589045.1	PRJNA400804,PRJNA608517	SAMN07597852	GCA_002589045.1	Not_Applicable	Not_Applicable	Not_Applicable	Not_Applicable	Scaffolds_split_into_contigs	NA	NA	NA	370	6340189	43444	184937	34.66	99.43	0	Bacillus_A	Bacillus_A_bombysepticus	cereus s.s.(98.69485473632812)	No subspecies	frankland(98.69485473632812)	cereus(96.9063720703125)	0/3()	0/4()	3/3(nheA;nheB;nheC)	4/4(hblA;hblB;hblC;hblD)	1/1(cytK-2)	1/1(sph)	0/5()	0/3()	1/9(bpsE)	8(Cry1Ac13;Cry1Cb-like;Cry1H-like;Cry1I-like;Cry1Ia10/Cry1Ia14/Cry1Ia19/Cry1Ia2/Cry1Ia34/Cry1Ia36/Cry1Ia39/Cry1Ia40;Cry2Aa25;Cry2Ah4;Vip3Aa53)	8[ST-8 complex](7/7)	Group_IV(cereus_sensu_stricto)	B. cereus s.s. biovar Thuringiensis; B. Thuringiensis	bcereus	8	6474	High_Quality	AFS034084	2014	North America	United States	North Carolina	USA	US-NC	Environmental	Environmental	Wheat plant	Unknown	Unknown	NA	BioSample	could be food too (PM);None (LC)	v1.1	Mix	Ribosomal	Ribosomal
AS.BTDB_2022-0002531_c00146_GCA_002...region001	BTDB_2022-0002531	43444	GCF0000602	AS.BTDB_2022-0000660_c00035_GCA_000...region001	AS.BTDB_2022-0001042_MSFC01000020.1.region001	AS.BTDB_2022-0002531_c00146_GCA_002...region001	bacillus_mibig_only_high.gbk	GCA_002589045.1	PRJNA400804,PRJNA608517	SAMN07597852	GCA_002589045.1	Not_Applicable	Not_Applicable	Not_Applicable	Not_Applicable	Scaffolds_split_into_contigs	NA	NA	NA	370	6340189	43444	184937	34.66	99.43	0	Bacillus_A	Bacillus_A_bombysepticus	cereus s.s.(98.69485473632812)	No subspecies	frankland(98.69485473632812)	cereus(96.9063720703125)	0/3()	0/4()	3/3(nheA;nheB;nheC)	4/4(hblA;hblB;hblC;hblD)	1/1(cytK-2)	1/1(sph)	0/5()	0/3()	1/9(bpsE)	8(Cry1Ac13;Cry1Cb-like;Cry1H-like;Cry1I-like;Cry1Ia10/Cry1Ia14/Cry1Ia19/Cry1Ia2/Cry1Ia34/Cry1Ia36/Cry1Ia39/Cry1Ia40;Cry2Aa25;Cry2Ah4;Vip3Aa53)	8[ST-8 complex](7/7)	Group_IV(cereus_sensu_stricto)	B. cereus s.s. biovar Thuringiensis; B. Thuringiensis	bcereus	8	6474	High_Quality	AFS034084	2014	North America	United States	North Carolina	USA	US-NC	Environmental	Environmental	Wheat plant	Unknown	Unknown	NA	BioSample	could be food too (PM);None (LC)	v1.1	MIBiG	NRP	NRP
AS.BTDB_2022-0002531_c00160_GCA_002...region001	BTDB_2022-0002531	10321	GCF0000559	AS.BTDB_2025-0001226_c00041_SAMN183...region001	AS.BTDB_2022-0001993_c00037_GCA_002...region001	AS.BTDB_2022-0001869_c00090_GCA_002...region001	bacillus_mibig_only_high.gbk	GCA_002589045.1	PRJNA400804,PRJNA608517	SAMN07597852	GCA_002589045.1	Not_Applicable	Not_Applicable	Not_Applicable	Not_Applicable	Scaffolds_split_into_contigs	NA	NA	NA	370	6340189	43444	184937	34.66	99.43	0	Bacillus_A	Bacillus_A_bombysepticus	cereus s.s.(98.69485473632812)	No subspecies	frankland(98.69485473632812)	cereus(96.9063720703125)	0/3()	0/4()	3/3(nheA;nheB;nheC)	4/4(hblA;hblB;hblC;hblD)	1/1(cytK-2)	1/1(sph)	0/5()	0/3()	1/9(bpsE)	8(Cry1Ac13;Cry1Cb-like;Cry1H-like;Cry1I-like;Cry1Ia10/Cry1Ia14/Cry1Ia19/Cry1Ia2/Cry1Ia34/Cry1Ia36/Cry1Ia39/Cry1Ia40;Cry2Aa25;Cry2Ah4;Vip3Aa53)	8[ST-8 complex](7/7)	Group_IV(cereus_sensu_stricto)	B. cereus s.s. biovar Thuringiensis; B. Thuringiensis	bcereus	8	6474	High_Quality	AFS034084	2014	North America	United States	North Carolina	USA	US-NC	Environmental	Environmental	Wheat plant	Unknown	Unknown	NA	BioSample	could be food too (PM);None (LC)	v1.1	Mix	Ribosomal	Ribosomal
AS.BTDB_2022-0002531_c00168_GCA_002...region001	BTDB_2022-0002531	39625	GCF0000413	AS.BTDB_2022-0002214_c00006_GCA_002...region001	AS.BTDB_2022-0000045_DRX150697_00002.region001	AS.BTDB_2022-0000614_c00054_GCA_000...region001	bacillus_mibig_only_high.gbk	GCA_002589045.1	PRJNA400804,PRJNA608517	SAMN07597852	GCA_002589045.1	Not_Applicable	Not_Applicable	Not_Applicable	Not_Applicable	Scaffolds_split_into_contigs	NA	NA	NA	370	6340189	43444	184937	34.66	99.43	0	Bacillus_A	Bacillus_A_bombysepticus	cereus s.s.(98.69485473632812)	No subspecies	frankland(98.69485473632812)	cereus(96.9063720703125)	0/3()	0/4()	3/3(nheA;nheB;nheC)	4/4(hblA;hblB;hblC;hblD)	1/1(cytK-2)	1/1(sph)	0/5()	0/3()	1/9(bpsE)	8(Cry1Ac13;Cry1Cb-like;Cry1H-like;Cry1I-like;Cry1Ia10/Cry1Ia14/Cry1Ia19/Cry1Ia2/Cry1Ia34/Cry1Ia36/Cry1Ia39/Cry1Ia40;Cry2Aa25;Cry2Ah4;Vip3Aa53)	8[ST-8 complex](7/7)	Group_IV(cereus_sensu_stricto)	B. cereus s.s. biovar Thuringiensis; B. Thuringiensis	bcereus	8	6474	High_Quality	AFS034084	2014	North America	United States	North Carolina	USA	US-NC	Environmental	Environmental	Wheat plant	Unknown	Unknown	NA	BioSample	could be food too (PM);None (LC)	v1.1	MIBiG	NRP	NRP
AS.BTDB_2022-0002531_c00278_GCA_002...region001	BTDB_2022-0002531	10249	GCF0000577	BTDB_2022-0002327.2.clustersGCA_002577405.1_Contig_70_cluster_1	AS.BTDB_2025-0002129_JAQFRR010000006.region002	AS.BTDB_2022-0000258_ERX2274675_00034.region001	bacillus_mibig_only_high.gbk	GCA_002589045.1	PRJNA400804,PRJNA608517	SAMN07597852	GCA_002589045.1	Not_Applicable	Not_Applicable	Not_Applicable	Not_Applicable	Scaffolds_split_into_contigs	NA	NA	NA	370	6340189	43444	184937	34.66	99.43	0	Bacillus_A	Bacillus_A_bombysepticus	cereus s.s.(98.69485473632812)	No subspecies	frankland(98.69485473632812)	cereus(96.9063720703125)	0/3()	0/4()	3/3(nheA;nheB;nheC)	4/4(hblA;hblB;hblC;hblD)	1/1(cytK-2)	1/1(sph)	0/5()	0/3()	1/9(bpsE)	8(Cry1Ac13;Cry1Cb-like;Cry1H-like;Cry1I-like;Cry1Ia10/Cry1Ia14/Cry1Ia19/Cry1Ia2/Cry1Ia34/Cry1Ia36/Cry1Ia39/Cry1Ia40;Cry2Aa25;Cry2Ah4;Vip3Aa53)	8[ST-8 complex](7/7)	Group_IV(cereus_sensu_stricto)	B. cereus s.s. biovar Thuringiensis; B. Thuringiensis	bcereus	8	6474	High_Quality	AFS034084	2014	North America	United States	North Carolina	USA	US-NC	Environmental	Environmental	Wheat plant	Unknown	Unknown	NA	BioSample	could be food too (PM);None (LC)	v1.1	Mix	Ribosomal	Ribosomal
AS.BTDB_2022-0002531_c00278_GCA_002...region002	BTDB_2022-0002531	23850	GCF0000532	AS.BTDB_2025-0001221_SAMN18335939_1.region003	AS.BTDB_2025-0001221_SAMN18335939_1.region003	AS.BTDB_2025-0001332_SAMN18336053_3.region002	bacillus_mibig_only_high.gbk	GCA_002589045.1	PRJNA400804,PRJNA608517	SAMN07597852	GCA_002589045.1	Not_Applicable	Not_Applicable	Not_Applicable	Not_Applicable	Scaffolds_split_into_contigs	NA	NA	NA	370	6340189	43444	184937	34.66	99.43	0	Bacillus_A	Bacillus_A_bombysepticus	cereus s.s.(98.69485473632812)	No subspecies	frankland(98.69485473632812)	cereus(96.9063720703125)	0/3()	0/4()	3/3(nheA;nheB;nheC)	4/4(hblA;hblB;hblC;hblD)	1/1(cytK-2)	1/1(sph)	0/5()	0/3()	1/9(bpsE)	8(Cry1Ac13;Cry1Cb-like;Cry1H-like;Cry1I-like;Cry1Ia10/Cry1Ia14/Cry1Ia19/Cry1Ia2/Cry1Ia34/Cry1Ia36/Cry1Ia39/Cry1Ia40;Cry2Aa25;Cry2Ah4;Vip3Aa53)	8[ST-8 complex](7/7)	Group_IV(cereus_sensu_stricto)	B. cereus s.s. biovar Thuringiensis; B. Thuringiensis	bcereus	8	6474	High_Quality	AFS034084	2014	North America	United States	North Carolina	USA	US-NC	Environmental	Environmental	Wheat plant	Unknown	Unknown	NA	BioSample	could be food too (PM);None (LC)	v1.1	Mix	NRP	NRP
AS.BTDB_2022-0002531_c00290_GCA_002...region001	BTDB_2022-0002531	70340	GCF0000716	AS.BTDB_2025-0001878_c00005_SAMN313...region001	AS.BTDB_2022-0004462_c00006_SRX1382...region001	AS.BTDB_2022-0000661_c00051_GCA_000...region001	bacillus_mibig_only_high.gbk	GCA_002589045.1	PRJNA400804,PRJNA608517	SAMN07597852	GCA_002589045.1	Not_Applicable	Not_Applicable	Not_Applicable	Not_Applicable	Scaffolds_split_into_contigs	NA	NA	NA	370	6340189	43444	184937	34.66	99.43	0	Bacillus_A	Bacillus_A_bombysepticus	cereus s.s.(98.69485473632812)	No subspecies	frankland(98.69485473632812)	cereus(96.9063720703125)	0/3()	0/4()	3/3(nheA;nheB;nheC)	4/4(hblA;hblB;hblC;hblD)	1/1(cytK-2)	1/1(sph)	0/5()	0/3()	1/9(bpsE)	8(Cry1Ac13;Cry1Cb-like;Cry1H-like;Cry1I-like;Cry1Ia10/Cry1Ia14/Cry1Ia19/Cry1Ia2/Cry1Ia34/Cry1Ia36/Cry1Ia39/Cry1Ia40;Cry2Aa25;Cry2Ah4;Vip3Aa53)	8[ST-8 complex](7/7)	Group_IV(cereus_sensu_stricto)	B. cereus s.s. biovar Thuringiensis; B. Thuringiensis	bcereus	8	6474	High_Quality	AFS034084	2014	North America	United States	North Carolina	USA	US-NC	Environmental	Environmental	Wheat plant	Unknown	Unknown	NA	BioSample	could be food too (PM);None (LC)	v1.1	MIBiG	Others	Others
AS.BTDB_2022-0002531_c00300_GCA_002...region001	BTDB_2022-0002531	7498	GCF0000364	BTDB_2025-0001412.1.clustersSAMN22842844-SRR16706344_00035_cluster_1	BTDB_2025-0001214.1.clustersSAMN18335933_3_cluster_1	BTDB_2025-0001214.1.clustersSAMN18335933_3_cluster_1	bacillus_mibig_only_high.gbk	GCA_002589045.1	PRJNA400804,PRJNA608517	SAMN07597852	GCA_002589045.1	Not_Applicable	Not_Applicable	Not_Applicable	Not_Applicable	Scaffolds_split_into_contigs	NA	NA	NA	370	6340189	43444	184937	34.66	99.43	0	Bacillus_A	Bacillus_A_bombysepticus	cereus s.s.(98.69485473632812)	No subspecies	frankland(98.69485473632812)	cereus(96.9063720703125)	0/3()	0/4()	3/3(nheA;nheB;nheC)	4/4(hblA;hblB;hblC;hblD)	1/1(cytK-2)	1/1(sph)	0/5()	0/3()	1/9(bpsE)	8(Cry1Ac13;Cry1Cb-like;Cry1H-like;Cry1I-like;Cry1Ia10/Cry1Ia14/Cry1Ia19/Cry1Ia2/Cry1Ia34/Cry1Ia36/Cry1Ia39/Cry1Ia40;Cry2Aa25;Cry2Ah4;Vip3Aa53)	8[ST-8 complex](7/7)	Group_IV(cereus_sensu_stricto)	B. cereus s.s. biovar Thuringiensis; B. Thuringiensis	bcereus	8	6474	High_Quality	AFS034084	2014	North America	United States	North Carolina	USA	US-NC	Environmental	Environmental	Wheat plant	Unknown	Unknown	NA	BioSample	could be food too (PM);None (LC)	v1.1	MIBiG	Others	Others
AS.BTDB_2022-0002532_c00009_GCA_002...region001	BTDB_2022-0002532	31658	GCF0000669	AS.BTDB_2025-0004095_CP152429.1.region001	AS.BTDB_2022-0002532_c00009_GCA_002...region001	AS.BTDB_2022-0002532_c00009_GCA_002...region001	bacillus_mibig_only_high.gbk	GCA_002589135.1	PRJNA400804,PRJNA608517	SAMN07597787	GCA_002589135.1	Not_Applicable	Not_Applicable	Not_Applicable	Not_Applicable	Scaffolds_split_into_contigs	NA	NA	NA	121	5742372	84145	315252	35.01	99.43	0	Bacillus_A	Bacillus_A_wiedmannii	mosaicus(93.1906967163086)	No subspecies	wiedmannii(96.76896667480469)	pretiosus(96.6823501586914)	0/3()	0/4()	3/3(nheA;nheB;nheC)	4/4(hblA;hblB;hblC;hblD)	0/1()	1/1(sph)	0/5()	0/3()	1/9(bpsE)	0()	Unknown(unknown ST)	Group_II(mosaicus/luti)	B. mosaicus	bcereus	-	5642	High_Quality	AFS029838	2014	North America	United States	Illinois	USA	US-IL	Environmental	Environmental	Corn core	Unknown	Unknown	NA	BioSample	could be food too (PM);None (LC)	v1.1	MIBiG	Others	NRP
AS.BTDB_2022-0002532_c00010_GCA_002...region001	BTDB_2022-0002532	10327	GCF0000559	AS.BTDB_2025-0001226_c00041_SAMN183...region001	AS.BTDB_2022-0002525_c00037_GCA_002...region003	AS.BTDB_2022-0001471_c00010_GCA_002...region003	bacillus_mibig_only_high.gbk	GCA_002589135.1	PRJNA400804,PRJNA608517	SAMN07597787	GCA_002589135.1	Not_Applicable	Not_Applicable	Not_Applicable	Not_Applicable	Scaffolds_split_into_contigs	NA	NA	NA	121	5742372	84145	315252	35.01	99.43	0	Bacillus_A	Bacillus_A_wiedmannii	mosaicus(93.1906967163086)	No subspecies	wiedmannii(96.76896667480469)	pretiosus(96.6823501586914)	0/3()	0/4()	3/3(nheA;nheB;nheC)	4/4(hblA;hblB;hblC;hblD)	0/1()	1/1(sph)	0/5()	0/3()	1/9(bpsE)	0()	Unknown(unknown ST)	Group_II(mosaicus/luti)	B. mosaicus	bcereus	-	5642	High_Quality	AFS029838	2014	North America	United States	Illinois	USA	US-IL	Environmental	Environmental	Corn core	Unknown	Unknown	NA	BioSample	could be food too (PM);None (LC)	v1.1	Mix	Ribosomal	Ribosomal
AS.BTDB_2022-0002532_c00011_GCA_002...region001	BTDB_2022-0002532	10267	GCF0000577	BTDB_2022-0002327.2.clustersGCA_002577405.1_Contig_70_cluster_1	AS.BTDB_2025-0002129_JAQFRR010000006.region002	AS.BTDB_2022-0002171_c00038_GCA_002...region002	bacillus_mibig_only_high.gbk	GCA_002589135.1	PRJNA400804,PRJNA608517	SAMN07597787	GCA_002589135.1	Not_Applicable	Not_Applicable	Not_Applicable	Not_Applicable	Scaffolds_split_into_contigs	NA	NA	NA	121	5742372	84145	315252	35.01	99.43	0	Bacillus_A	Bacillus_A_wiedmannii	mosaicus(93.1906967163086)	No subspecies	wiedmannii(96.76896667480469)	pretiosus(96.6823501586914)	0/3()	0/4()	3/3(nheA;nheB;nheC)	4/4(hblA;hblB;hblC;hblD)	0/1()	1/1(sph)	0/5()	0/3()	1/9(bpsE)	0()	Unknown(unknown ST)	Group_II(mosaicus/luti)	B. mosaicus	bcereus	-	5642	High_Quality	AFS029838	2014	North America	United States	Illinois	USA	US-IL	Environmental	Environmental	Corn core	Unknown	Unknown	NA	BioSample	could be food too (PM);None (LC)	v1.1	Mix	Ribosomal	Ribosomal
AS.BTDB_2022-0002532_c00022_GCA_002...region001	BTDB_2022-0002532	13707	GCF0000364	BTDB_2025-0001412.1.clustersSAMN22842844-SRR16706344_00035_cluster_1	BTDB_2022-0000992.2.clustersLZQW01000079.1_cluster_1	BTDB_2025-0000008.1.clustersbarcode08_00004_cluster_2	bacillus_mibig_only_high.gbk	GCA_002589135.1	PRJNA400804,PRJNA608517	SAMN07597787	GCA_002589135.1	Not_Applicable	Not_Applicable	Not_Applicable	Not_Applicable	Scaffolds_split_into_contigs	NA	NA	NA	121	5742372	84145	315252	35.01	99.43	0	Bacillus_A	Bacillus_A_wiedmannii	mosaicus(93.1906967163086)	No subspecies	wiedmannii(96.76896667480469)	pretiosus(96.6823501586914)	0/3()	0/4()	3/3(nheA;nheB;nheC)	4/4(hblA;hblB;hblC;hblD)	0/1()	1/1(sph)	0/5()	0/3()	1/9(bpsE)	0()	Unknown(unknown ST)	Group_II(mosaicus/luti)	B. mosaicus	bcereus	-	5642	High_Quality	AFS029838	2014	North America	United States	Illinois	USA	US-IL	Environmental	Environmental	Corn core	Unknown	Unknown	NA	BioSample	could be food too (PM);None (LC)	v1.1	MIBiG	Others	Others
AS.BTDB_2022-0002532_c00024_GCA_002...region001	BTDB_2022-0002532	34379	GCF0000586	AS.BTDB_2022-0003275_CP066187.1.region006	AS.BTDB_2022-0001035_MSBQ01000019.1.region001	AS.BTDB_2022-0001558_c00044_GCA_002...region001	bacillus_mibig_only_high.gbk	GCA_002589135.1	PRJNA400804,PRJNA608517	SAMN07597787	GCA_002589135.1	Not_Applicable	Not_Applicable	Not_Applicable	Not_Applicable	Scaffolds_split_into_contigs	NA	NA	NA	121	5742372	84145	315252	35.01	99.43	0	Bacillus_A	Bacillus_A_wiedmannii	mosaicus(93.1906967163086)	No subspecies	wiedmannii(96.76896667480469)	pretiosus(96.6823501586914)	0/3()	0/4()	3/3(nheA;nheB;nheC)	4/4(hblA;hblB;hblC;hblD)	0/1()	1/1(sph)	0/5()	0/3()	1/9(bpsE)	0()	Unknown(unknown ST)	Group_II(mosaicus/luti)	B. mosaicus	bcereus	-	5642	High_Quality	AFS029838	2014	North America	United States	Illinois	USA	US-IL	Environmental	Environmental	Corn core	Unknown	Unknown	NA	BioSample	could be food too (PM);None (LC)	v1.1	Mix	NRP	NRP
AS.BTDB_2022-0002532_c00026_GCA_002...region001	BTDB_2022-0002532	50746	GCF0000602	AS.BTDB_2022-0000660_c00035_GCA_000...region001	AS.BTDB_2025-0004009_JBAWLI010000025.region001	AS.BTDB_2022-0001551_c00036_GCA_002...region001	bacillus_mibig_only_high.gbk	GCA_002589135.1	PRJNA400804,PRJNA608517	SAMN07597787	GCA_002589135.1	Not_Applicable	Not_Applicable	Not_Applicable	Not_Applicable	Scaffolds_split_into_contigs	NA	NA	NA	121	5742372	84145	315252	35.01	99.43	0	Bacillus_A	Bacillus_A_wiedmannii	mosaicus(93.1906967163086)	No subspecies	wiedmannii(96.76896667480469)	pretiosus(96.6823501586914)	0/3()	0/4()	3/3(nheA;nheB;nheC)	4/4(hblA;hblB;hblC;hblD)	0/1()	1/1(sph)	0/5()	0/3()	1/9(bpsE)	0()	Unknown(unknown ST)	Group_II(mosaicus/luti)	B. mosaicus	bcereus	-	5642	High_Quality	AFS029838	2014	North America	United States	Illinois	USA	US-IL	Environmental	Environmental	Corn core	Unknown	Unknown	NA	BioSample	could be food too (PM);None (LC)	v1.1	MIBiG	NRP	NRP
AS.BTDB_2022-0002532_c00027_GCA_002...region001	BTDB_2022-0002532	25238	GCF0000605	AS.BTDB_2025-0000011_barcode11_00022.region001	AS.BTDB_2025-0003375_CP123058.1.region005	AS.BTDB_2022-0002171_c00016_GCA_002...region001	bacillus_mibig_only_high.gbk	GCA_002589135.1	PRJNA400804,PRJNA608517	SAMN07597787	GCA_002589135.1	Not_Applicable	Not_Applicable	Not_Applicable	Not_Applicable	Scaffolds_split_into_contigs	NA	NA	NA	121	5742372	84145	315252	35.01	99.43	0	Bacillus_A	Bacillus_A_wiedmannii	mosaicus(93.1906967163086)	No subspecies	wiedmannii(96.76896667480469)	pretiosus(96.6823501586914)	0/3()	0/4()	3/3(nheA;nheB;nheC)	4/4(hblA;hblB;hblC;hblD)	0/1()	1/1(sph)	0/5()	0/3()	1/9(bpsE)	0()	Unknown(unknown ST)	Group_II(mosaicus/luti)	B. mosaicus	bcereus	-	5642	High_Quality	AFS029838	2014	North America	United States	Illinois	USA	US-IL	Environmental	Environmental	Corn core	Unknown	Unknown	NA	BioSample	could be food too (PM);None (LC)	v1.1	Mix	Others	Others
AS.BTDB_2022-0002532_c00031_GCA_002...region001	BTDB_2022-0002532	47608	GCF0000717	AS.BTDB_2025-0003094_c00029_SAMN337...region001	AS.BTDB_2022-0002068_c00006_GCA_002...region001	AS.BTDB_2022-0002532_c00031_GCA_002...region001	bacillus_mibig_only_high.gbk	GCA_002589135.1	PRJNA400804,PRJNA608517	SAMN07597787	GCA_002589135.1	Not_Applicable	Not_Applicable	Not_Applicable	Not_Applicable	Scaffolds_split_into_contigs	NA	NA	NA	121	5742372	84145	315252	35.01	99.43	0	Bacillus_A	Bacillus_A_wiedmannii	mosaicus(93.1906967163086)	No subspecies	wiedmannii(96.76896667480469)	pretiosus(96.6823501586914)	0/3()	0/4()	3/3(nheA;nheB;nheC)	4/4(hblA;hblB;hblC;hblD)	0/1()	1/1(sph)	0/5()	0/3()	1/9(bpsE)	0()	Unknown(unknown ST)	Group_II(mosaicus/luti)	B. mosaicus	bcereus	-	5642	High_Quality	AFS029838	2014	North America	United States	Illinois	USA	US-IL	Environmental	Environmental	Corn core	Unknown	Unknown	NA	BioSample	could be food too (PM);None (LC)	v1.1	Mix	NRP	NRP
AS.BTDB_2022-0002532_c00037_GCA_002...region001	BTDB_2022-0002532	13133	GCF0000991	BTDB_2025-0002199.1.clustersJAQFOZ010000017.1_cluster_1	AS.BTDB_2022-0003195_JAEHBI010000015.region001	AS.BTDB_2022-0002171_c00089_GCA_002...region001	bacillus_mibig_only_high.gbk	GCA_002589135.1	PRJNA400804,PRJNA608517	SAMN07597787	GCA_002589135.1	Not_Applicable	Not_Applicable	Not_Applicable	Not_Applicable	Scaffolds_split_into_contigs	NA	NA	NA	121	5742372	84145	315252	35.01	99.43	0	Bacillus_A	Bacillus_A_wiedmannii	mosaicus(93.1906967163086)	No subspecies	wiedmannii(96.76896667480469)	pretiosus(96.6823501586914)	0/3()	0/4()	3/3(nheA;nheB;nheC)	4/4(hblA;hblB;hblC;hblD)	0/1()	1/1(sph)	0/5()	0/3()	1/9(bpsE)	0()	Unknown(unknown ST)	Group_II(mosaicus/luti)	B. mosaicus	bcereus	-	5642	High_Quality	AFS029838	2014	North America	United States	Illinois	USA	US-IL	Environmental	Environmental	Corn core	Unknown	Unknown	NA	BioSample	could be food too (PM);None (LC)	v1.1	Mix	Ribosomal	Ribosomal
AS.BTDB_2022-0002532_c00051_GCA_002...region001	BTDB_2022-0002532	23508	GCF0000534	AS.BTDB_2025-0002089_JAQFTF010000001.region001	AS.BTDB_2025-0001951_c00083_SAMN318...region001	AS.BTDB_2022-0001489_c00004_GCA_002...region001	bacillus_mibig_only_high.gbk	GCA_002589135.1	PRJNA400804,PRJNA608517	SAMN07597787	GCA_002589135.1	Not_Applicable	Not_Applicable	Not_Applicable	Not_Applicable	Scaffolds_split_into_contigs	NA	NA	NA	121	5742372	84145	315252	35.01	99.43	0	Bacillus_A	Bacillus_A_wiedmannii	mosaicus(93.1906967163086)	No subspecies	wiedmannii(96.76896667480469)	pretiosus(96.6823501586914)	0/3()	0/4()	3/3(nheA;nheB;nheC)	4/4(hblA;hblB;hblC;hblD)	0/1()	1/1(sph)	0/5()	0/3()	1/9(bpsE)	0()	Unknown(unknown ST)	Group_II(mosaicus/luti)	B. mosaicus	bcereus	-	5642	High_Quality	AFS029838	2014	North America	United States	Illinois	USA	US-IL	Environmental	Environmental	Corn core	Unknown	Unknown	NA	BioSample	could be food too (PM);None (LC)	v1.1	Mix	Ribosomal	Ribosomal
AS.BTDB_2022-0002532_c00053_GCA_002...region001	BTDB_2022-0002532	36045	GCF0000669	AS.BTDB_2025-0004095_CP152429.1.region001	AS.BTDB_2025-0001876_c00020_SAMN313...region001	BTDB_2025-0001873.1.clustersSAMN31311886_3_cluster_2	bacillus_mibig_only_high.gbk	GCA_002589135.1	PRJNA400804,PRJNA608517	SAMN07597787	GCA_002589135.1	Not_Applicable	Not_Applicable	Not_Applicable	Not_Applicable	Scaffolds_split_into_contigs	NA	NA	NA	121	5742372	84145	315252	35.01	99.43	0	Bacillus_A	Bacillus_A_wiedmannii	mosaicus(93.1906967163086)	No subspecies	wiedmannii(96.76896667480469)	pretiosus(96.6823501586914)	0/3()	0/4()	3/3(nheA;nheB;nheC)	4/4(hblA;hblB;hblC;hblD)	0/1()	1/1(sph)	0/5()	0/3()	1/9(bpsE)	0()	Unknown(unknown ST)	Group_II(mosaicus/luti)	B. mosaicus	bcereus	-	5642	High_Quality	AFS029838	2014	North America	United States	Illinois	USA	US-IL	Environmental	Environmental	Corn core	Unknown	Unknown	NA	BioSample	could be food too (PM);None (LC)	v1.1	MIBiG	NRP	NRP
AS.BTDB_2022-0002532_c00083_GCA_002...region001	BTDB_2022-0002532	18734	GCF0000460	AS.BTDB_2024-0000062_contig00004.region001	AS.BTDB_2025-0001233_c00140_SAMN183...region001	AS.BTDB_2025-0001588_c00008_SAMN275...region001	bacillus_mibig_only_high.gbk	GCA_002589135.1	PRJNA400804,PRJNA608517	SAMN07597787	GCA_002589135.1	Not_Applicable	Not_Applicable	Not_Applicable	Not_Applicable	Scaffolds_split_into_contigs	NA	NA	NA	121	5742372	84145	315252	35.01	99.43	0	Bacillus_A	Bacillus_A_wiedmannii	mosaicus(93.1906967163086)	No subspecies	wiedmannii(96.76896667480469)	pretiosus(96.6823501586914)	0/3()	0/4()	3/3(nheA;nheB;nheC)	4/4(hblA;hblB;hblC;hblD)	0/1()	1/1(sph)	0/5()	0/3()	1/9(bpsE)	0()	Unknown(unknown ST)	Group_II(mosaicus/luti)	B. mosaicus	bcereus	-	5642	High_Quality	AFS029838	2014	North America	United States	Illinois	USA	US-IL	Environmental	Environmental	Corn core	Unknown	Unknown	NA	BioSample	could be food too (PM);None (LC)	v1.1	Mix	NRP	NRP
AS.BTDB_2022-0002532_c00089_GCA_002...region001	BTDB_2022-0002532	47011	GCF0000532	AS.BTDB_2025-0001221_SAMN18335939_1.region003	AS.BTDB_2022-0001450_c00014_GCA_002...region001	AS.BTDB_2022-0001514_c00037_GCA_002...region002	bacillus_mibig_only_high.gbk	GCA_002589135.1	PRJNA400804,PRJNA608517	SAMN07597787	GCA_002589135.1	Not_Applicable	Not_Applicable	Not_Applicable	Not_Applicable	Scaffolds_split_into_contigs	NA	NA	NA	121	5742372	84145	315252	35.01	99.43	0	Bacillus_A	Bacillus_A_wiedmannii	mosaicus(93.1906967163086)	No subspecies	wiedmannii(96.76896667480469)	pretiosus(96.6823501586914)	0/3()	0/4()	3/3(nheA;nheB;nheC)	4/4(hblA;hblB;hblC;hblD)	0/1()	1/1(sph)	0/5()	0/3()	1/9(bpsE)	0()	Unknown(unknown ST)	Group_II(mosaicus/luti)	B. mosaicus	bcereus	-	5642	High_Quality	AFS029838	2014	North America	United States	Illinois	USA	US-IL	Environmental	Environmental	Corn core	Unknown	Unknown	NA	BioSample	could be food too (PM);None (LC)	v1.1	Mix	NRP	NRP
AS.BTDB_2022-0002532_c00102_GCA_002...region001	BTDB_2022-0002532	21863	GCF0001105	BTDB_2022-0000021.2.clustersDRX057099_00002_cluster_2	AS.BTDB_2022-0004612_SRX1219304_00002.region001	AS.BTDB_2025-0000304_c00017_SAMEA99...region001	bacillus_mibig_only_high.gbk	GCA_002589135.1	PRJNA400804,PRJNA608517	SAMN07597787	GCA_002589135.1	Not_Applicable	Not_Applicable	Not_Applicable	Not_Applicable	Scaffolds_split_into_contigs	NA	NA	NA	121	5742372	84145	315252	35.01	99.43	0	Bacillus_A	Bacillus_A_wiedmannii	mosaicus(93.1906967163086)	No subspecies	wiedmannii(96.76896667480469)	pretiosus(96.6823501586914)	0/3()	0/4()	3/3(nheA;nheB;nheC)	4/4(hblA;hblB;hblC;hblD)	0/1()	1/1(sph)	0/5()	0/3()	1/9(bpsE)	0()	Unknown(unknown ST)	Group_II(mosaicus/luti)	B. mosaicus	bcereus	-	5642	High_Quality	AFS029838	2014	North America	United States	Illinois	USA	US-IL	Environmental	Environmental	Corn core	Unknown	Unknown	NA	BioSample	could be food too (PM);None (LC)	v1.1	Mix	Terpene	Terpene
AS.BTDB_2022-0002533_c00017_GCA_002...region001	BTDB_2022-0002533	9191	GCF0000559	AS.BTDB_2025-0001226_c00041_SAMN183...region001	AS.BTDB_2022-0002168_c00302_GCA_002...region001	AS.BTDB_2022-0001407_c00077_GCA_002...region001	bacillus_mibig_only_high.gbk	GCA_002589195.1	PRJNA400804,PRJNA608517	SAMN07597847	GCA_002589195.1	Not_Applicable	Not_Applicable	Not_Applicable	Not_Applicable	Scaffolds_split_into_contigs	NA	NA	NA	167	5898117	68037	235133	34.92	99.43	0.31	Bacillus_A	Bacillus_A_toyonensis	toyonensis(99.09410858154297)	No subspecies	toyonensis(99.09410858154297)	toyonensis(99.09410858154297)	0/3()	0/4()	3/3(nheA;nheB;nheC)	4/4(hblA;hblB;hblC;hblD)	0/1()	1/1(sph)	0/5()	0/3()	2/9(bpsE;bpsH)	0()	3146[ST-111 complex](7/7)	Group_V(toyonensis)	B. toyonensis	bcereus	3146	5861	High_Quality	AFS033588	2014	North America	United States	Illinois	USA	US-IL	Environmental	Environmental	Corn leaf	Unknown	Unknown	NA	BioSample	None (PM);None (LC)	v1.1	Mix	Ribosomal	Ribosomal
AS.BTDB_2022-0002533_c00018_GCA_002...region001	BTDB_2022-0002533	25239	GCF0000605	AS.BTDB_2025-0000011_barcode11_00022.region001	AS.BTDB_2022-0001115_c00099_GCA_002...region002	AS.BTDB_2022-0000581_c00008_GCA_000...region001	bacillus_mibig_only_high.gbk	GCA_002589195.1	PRJNA400804,PRJNA608517	SAMN07597847	GCA_002589195.1	Not_Applicable	Not_Applicable	Not_Applicable	Not_Applicable	Scaffolds_split_into_contigs	NA	NA	NA	167	5898117	68037	235133	34.92	99.43	0.31	Bacillus_A	Bacillus_A_toyonensis	toyonensis(99.09410858154297)	No subspecies	toyonensis(99.09410858154297)	toyonensis(99.09410858154297)	0/3()	0/4()	3/3(nheA;nheB;nheC)	4/4(hblA;hblB;hblC;hblD)	0/1()	1/1(sph)	0/5()	0/3()	2/9(bpsE;bpsH)	0()	3146[ST-111 complex](7/7)	Group_V(toyonensis)	B. toyonensis	bcereus	3146	5861	High_Quality	AFS033588	2014	North America	United States	Illinois	USA	US-IL	Environmental	Environmental	Corn leaf	Unknown	Unknown	NA	BioSample	None (PM);None (LC)	v1.1	Mix	Others	Others
AS.BTDB_2022-0002533_c00022_GCA_002...region001	BTDB_2022-0002533	5910	GCF0000392	AS.BTDB_2025-0004632_c00010_SAMN446...region001	AS.BTDB_2022-0002043_c00070_GCA_002...region001	AS.BTDB_2022-0000968_LXLJ01000074.1.region001	bacillus_mibig_only_high.gbk	GCA_002589195.1	PRJNA400804,PRJNA608517	SAMN07597847	GCA_002589195.1	Not_Applicable	Not_Applicable	Not_Applicable	Not_Applicable	Scaffolds_split_into_contigs	NA	NA	NA	167	5898117	68037	235133	34.92	99.43	0.31	Bacillus_A	Bacillus_A_toyonensis	toyonensis(99.09410858154297)	No subspecies	toyonensis(99.09410858154297)	toyonensis(99.09410858154297)	0/3()	0/4()	3/3(nheA;nheB;nheC)	4/4(hblA;hblB;hblC;hblD)	0/1()	1/1(sph)	0/5()	0/3()	2/9(bpsE;bpsH)	0()	3146[ST-111 complex](7/7)	Group_V(toyonensis)	B. toyonensis	bcereus	3146	5861	High_Quality	AFS033588	2014	North America	United States	Illinois	USA	US-IL	Environmental	Environmental	Corn leaf	Unknown	Unknown	NA	BioSample	None (PM);None (LC)	v1.1	antiSMASH	Ribosomal	Ribosomal
AS.BTDB_2022-0002533_c00034_GCA_002...region001	BTDB_2022-0002533	8656	GCF0000577	BTDB_2022-0002327.2.clustersGCA_002577405.1_Contig_70_cluster_1	AS.BTDB_2022-0000506_c00045_GCA_000...region001	AS.BTDB_2022-0001407_c00078_GCA_002...region001	bacillus_mibig_only_high.gbk	GCA_002589195.1	PRJNA400804,PRJNA608517	SAMN07597847	GCA_002589195.1	Not_Applicable	Not_Applicable	Not_Applicable	Not_Applicable	Scaffolds_split_into_contigs	NA	NA	NA	167	5898117	68037	235133	34.92	99.43	0.31	Bacillus_A	Bacillus_A_toyonensis	toyonensis(99.09410858154297)	No subspecies	toyonensis(99.09410858154297)	toyonensis(99.09410858154297)	0/3()	0/4()	3/3(nheA;nheB;nheC)	4/4(hblA;hblB;hblC;hblD)	0/1()	1/1(sph)	0/5()	0/3()	2/9(bpsE;bpsH)	0()	3146[ST-111 complex](7/7)	Group_V(toyonensis)	B. toyonensis	bcereus	3146	5861	High_Quality	AFS033588	2014	North America	United States	Illinois	USA	US-IL	Environmental	Environmental	Corn leaf	Unknown	Unknown	NA	BioSample	None (PM);None (LC)	v1.1	Mix	Ribosomal	Ribosomal
AS.BTDB_2022-0002533_c00035_GCA_002...region001	BTDB_2022-0002533	47011	GCF0000532	AS.BTDB_2025-0001221_SAMN18335939_1.region003	AS.BTDB_2022-0000510_c00046_GCA_000...region001	AS.BTDB_2022-0000503_c00043_GCA_000...region001	bacillus_mibig_only_high.gbk	GCA_002589195.1	PRJNA400804,PRJNA608517	SAMN07597847	GCA_002589195.1	Not_Applicable	Not_Applicable	Not_Applicable	Not_Applicable	Scaffolds_split_into_contigs	NA	NA	NA	167	5898117	68037	235133	34.92	99.43	0.31	Bacillus_A	Bacillus_A_toyonensis	toyonensis(99.09410858154297)	No subspecies	toyonensis(99.09410858154297)	toyonensis(99.09410858154297)	0/3()	0/4()	3/3(nheA;nheB;nheC)	4/4(hblA;hblB;hblC;hblD)	0/1()	1/1(sph)	0/5()	0/3()	2/9(bpsE;bpsH)	0()	3146[ST-111 complex](7/7)	Group_V(toyonensis)	B. toyonensis	bcereus	3146	5861	High_Quality	AFS033588	2014	North America	United States	Illinois	USA	US-IL	Environmental	Environmental	Corn leaf	Unknown	Unknown	NA	BioSample	None (PM);None (LC)	v1.1	Mix	NRP	NRP
AS.BTDB_2022-0002533_c00039_GCA_002...region001	BTDB_2022-0002533	34414	GCF0000586	AS.BTDB_2022-0003275_CP066187.1.region006	AS.BTDB_2022-0000567_c00023_GCA_000...region003	AS.BTDB_2022-0000655_c00040_GCA_000...region001	bacillus_mibig_only_high.gbk	GCA_002589195.1	PRJNA400804,PRJNA608517	SAMN07597847	GCA_002589195.1	Not_Applicable	Not_Applicable	Not_Applicable	Not_Applicable	Scaffolds_split_into_contigs	NA	NA	NA	167	5898117	68037	235133	34.92	99.43	0.31	Bacillus_A	Bacillus_A_toyonensis	toyonensis(99.09410858154297)	No subspecies	toyonensis(99.09410858154297)	toyonensis(99.09410858154297)	0/3()	0/4()	3/3(nheA;nheB;nheC)	4/4(hblA;hblB;hblC;hblD)	0/1()	1/1(sph)	0/5()	0/3()	2/9(bpsE;bpsH)	0()	3146[ST-111 complex](7/7)	Group_V(toyonensis)	B. toyonensis	bcereus	3146	5861	High_Quality	AFS033588	2014	North America	United States	Illinois	USA	US-IL	Environmental	Environmental	Corn leaf	Unknown	Unknown	NA	BioSample	None (PM);None (LC)	v1.1	Mix	NRP	NRP
AS.BTDB_2022-0002533_c00041_GCA_002...region001	BTDB_2022-0002533	38804	GCF0000413	AS.BTDB_2022-0002214_c00006_GCA_002...region001	AS.BTDB_2022-0001388_c00070_GCA_002...region001	AS.BTDB_2022-0001115_c00139_GCA_002...region001	bacillus_mibig_only_high.gbk	GCA_002589195.1	PRJNA400804,PRJNA608517	SAMN07597847	GCA_002589195.1	Not_Applicable	Not_Applicable	Not_Applicable	Not_Applicable	Scaffolds_split_into_contigs	NA	NA	NA	167	5898117	68037	235133	34.92	99.43	0.31	Bacillus_A	Bacillus_A_toyonensis	toyonensis(99.09410858154297)	No subspecies	toyonensis(99.09410858154297)	toyonensis(99.09410858154297)	0/3()	0/4()	3/3(nheA;nheB;nheC)	4/4(hblA;hblB;hblC;hblD)	0/1()	1/1(sph)	0/5()	0/3()	2/9(bpsE;bpsH)	0()	3146[ST-111 complex](7/7)	Group_V(toyonensis)	B. toyonensis	bcereus	3146	5861	High_Quality	AFS033588	2014	North America	United States	Illinois	USA	US-IL	Environmental	Environmental	Corn leaf	Unknown	Unknown	NA	BioSample	None (PM);None (LC)	v1.1	MIBiG	NRP	NRP
AS.BTDB_2022-0002533_c00054_GCA_002...region001	BTDB_2022-0002533	23908	GCF0001478	BTDB_2025-0002396.1.clustersSAMN32927383-SRR23276707_00015_cluster_1	AS.BTDB_2022-0001115_c00029_GCA_002...region001	AS.BTDB_2022-0003931_SRX8629313_00002.region002	bacillus_mibig_only_high.gbk	GCA_002589195.1	PRJNA400804,PRJNA608517	SAMN07597847	GCA_002589195.1	Not_Applicable	Not_Applicable	Not_Applicable	Not_Applicable	Scaffolds_split_into_contigs	NA	NA	NA	167	5898117	68037	235133	34.92	99.43	0.31	Bacillus_A	Bacillus_A_toyonensis	toyonensis(99.09410858154297)	No subspecies	toyonensis(99.09410858154297)	toyonensis(99.09410858154297)	0/3()	0/4()	3/3(nheA;nheB;nheC)	4/4(hblA;hblB;hblC;hblD)	0/1()	1/1(sph)	0/5()	0/3()	2/9(bpsE;bpsH)	0()	3146[ST-111 complex](7/7)	Group_V(toyonensis)	B. toyonensis	bcereus	3146	5861	High_Quality	AFS033588	2014	North America	United States	Illinois	USA	US-IL	Environmental	Environmental	Corn leaf	Unknown	Unknown	NA	BioSample	None (PM);None (LC)	v1.1	Mix	Ribosomal	Ribosomal
AS.BTDB_2022-0002533_c00054_GCA_002...region002	BTDB_2022-0002533	12210	GCF0001105	BTDB_2022-0000021.2.clustersDRX057099_00002_cluster_2	AS.BTDB_2022-0001184_c00082_GCA_002...region001	AS.BTDB_2022-0000017_DRX057095_00003.region001	bacillus_mibig_only_high.gbk	GCA_002589195.1	PRJNA400804,PRJNA608517	SAMN07597847	GCA_002589195.1	Not_Applicable	Not_Applicable	Not_Applicable	Not_Applicable	Scaffolds_split_into_contigs	NA	NA	NA	167	5898117	68037	235133	34.92	99.43	0.31	Bacillus_A	Bacillus_A_toyonensis	toyonensis(99.09410858154297)	No subspecies	toyonensis(99.09410858154297)	toyonensis(99.09410858154297)	0/3()	0/4()	3/3(nheA;nheB;nheC)	4/4(hblA;hblB;hblC;hblD)	0/1()	1/1(sph)	0/5()	0/3()	2/9(bpsE;bpsH)	0()	3146[ST-111 complex](7/7)	Group_V(toyonensis)	B. toyonensis	bcereus	3146	5861	High_Quality	AFS033588	2014	North America	United States	Illinois	USA	US-IL	Environmental	Environmental	Corn leaf	Unknown	Unknown	NA	BioSample	None (PM);None (LC)	v1.1	Mix	Terpene	Terpene
AS.BTDB_2022-0002533_c00105_GCA_002...region001	BTDB_2022-0002533	23507	GCF0000534	AS.BTDB_2025-0002089_JAQFTF010000001.region001	AS.BTDB_2022-0000669_c00017_GCA_000...region001	AS.BTDB_2022-0000968_LXLJ01000003.1.region001	bacillus_mibig_only_high.gbk	GCA_002589195.1	PRJNA400804,PRJNA608517	SAMN07597847	GCA_002589195.1	Not_Applicable	Not_Applicable	Not_Applicable	Not_Applicable	Scaffolds_split_into_contigs	NA	NA	NA	167	5898117	68037	235133	34.92	99.43	0.31	Bacillus_A	Bacillus_A_toyonensis	toyonensis(99.09410858154297)	No subspecies	toyonensis(99.09410858154297)	toyonensis(99.09410858154297)	0/3()	0/4()	3/3(nheA;nheB;nheC)	4/4(hblA;hblB;hblC;hblD)	0/1()	1/1(sph)	0/5()	0/3()	2/9(bpsE;bpsH)	0()	3146[ST-111 complex](7/7)	Group_V(toyonensis)	B. toyonensis	bcereus	3146	5861	High_Quality	AFS033588	2014	North America	United States	Illinois	USA	US-IL	Environmental	Environmental	Corn leaf	Unknown	Unknown	NA	BioSample	None (PM);None (LC)	v1.1	Mix	Ribosomal	Ribosomal
AS.BTDB_2022-0002533_c00116_GCA_002...region001	BTDB_2022-0002533	50537	GCF0000602	AS.BTDB_2022-0000660_c00035_GCA_000...region001	AS.BTDB_2022-0000670_c00018_GCA_000...region003	AS.BTDB_2022-0002376_c00067_GCA_002...region001	bacillus_mibig_only_high.gbk	GCA_002589195.1	PRJNA400804,PRJNA608517	SAMN07597847	GCA_002589195.1	Not_Applicable	Not_Applicable	Not_Applicable	Not_Applicable	Scaffolds_split_into_contigs	NA	NA	NA	167	5898117	68037	235133	34.92	99.43	0.31	Bacillus_A	Bacillus_A_toyonensis	toyonensis(99.09410858154297)	No subspecies	toyonensis(99.09410858154297)	toyonensis(99.09410858154297)	0/3()	0/4()	3/3(nheA;nheB;nheC)	4/4(hblA;hblB;hblC;hblD)	0/1()	1/1(sph)	0/5()	0/3()	2/9(bpsE;bpsH)	0()	3146[ST-111 complex](7/7)	Group_V(toyonensis)	B. toyonensis	bcereus	3146	5861	High_Quality	AFS033588	2014	North America	United States	Illinois	USA	US-IL	Environmental	Environmental	Corn leaf	Unknown	Unknown	NA	BioSample	None (PM);None (LC)	v1.1	MIBiG	NRP	NRP
AS.BTDB_2022-0002533_c00158_GCA_002...region001	BTDB_2022-0002533	13714	GCF0000364	BTDB_2025-0001412.1.clustersSAMN22842844-SRR16706344_00035_cluster_1	BTDB_2022-0000805.2.clustersGCA_001008595.1_Contig_84_cluster_1	BTDB_2022-0003109.2.clustersSAMN16746850-SRR13402414_00015_cluster_1	bacillus_mibig_only_high.gbk	GCA_002589195.1	PRJNA400804,PRJNA608517	SAMN07597847	GCA_002589195.1	Not_Applicable	Not_Applicable	Not_Applicable	Not_Applicable	Scaffolds_split_into_contigs	NA	NA	NA	167	5898117	68037	235133	34.92	99.43	0.31	Bacillus_A	Bacillus_A_toyonensis	toyonensis(99.09410858154297)	No subspecies	toyonensis(99.09410858154297)	toyonensis(99.09410858154297)	0/3()	0/4()	3/3(nheA;nheB;nheC)	4/4(hblA;hblB;hblC;hblD)	0/1()	1/1(sph)	0/5()	0/3()	2/9(bpsE;bpsH)	0()	3146[ST-111 complex](7/7)	Group_V(toyonensis)	B. toyonensis	bcereus	3146	5861	High_Quality	AFS033588	2014	North America	United States	Illinois	USA	US-IL	Environmental	Environmental	Corn leaf	Unknown	Unknown	NA	BioSample	None (PM);None (LC)	v1.1	MIBiG	Others	Others
AS.BTDB_2022-0002534_c00006_GCA_002...region001	BTDB_2022-0002534	5284	GCF0000392	AS.BTDB_2025-0004632_c00010_SAMN446...region001	AS.BTDB_2022-0002043_c00070_GCA_002...region001	AS.BTDB_2022-0000968_LXLJ01000074.1.region001	bacillus_mibig_only_high.gbk	GCA_002589255.1	PRJNA400804,PRJNA608517	SAMN07597810	GCA_002589255.1	Not_Applicable	Not_Applicable	Not_Applicable	Not_Applicable	Scaffolds_split_into_contigs	NA	NA	NA	171	5960224	69757	292347	34.9	99.43	0.37	Bacillus_A	Bacillus_A_toyonensis	toyonensis(99.30276489257812)	No subspecies	toyonensis(99.30276489257812)	toyonensis(99.30276489257812)	0/3()	0/4()	3/3(nheA;nheB;nheC)	4/4(hblA;hblB;hblC;hblD)	0/1()	1/1(sph)	0/5()	0/3()	2/9(bpsE;bpsH)	0()	637[ST-111 complex](7/7)	Group_V(toyonensis)	B. toyonensis	bcereus	637	5881	High_Quality	AFS031162	2014	North America	United States	Illinois	USA	US-IL	Environmental	Environmental	Corn core	Unknown	Unknown	NA	BioSample	could be food too (PM);None (LC)	v1.1	antiSMASH	Ribosomal	Ribosomal
AS.BTDB_2022-0002534_c00008_GCA_002...region001	BTDB_2022-0002534	13714	GCF0000364	BTDB_2025-0001412.1.clustersSAMN22842844-SRR16706344_00035_cluster_1	BTDB_2022-0000805.2.clustersGCA_001008595.1_Contig_84_cluster_1	BTDB_2022-0003109.2.clustersSAMN16746850-SRR13402414_00015_cluster_1	bacillus_mibig_only_high.gbk	GCA_002589255.1	PRJNA400804,PRJNA608517	SAMN07597810	GCA_002589255.1	Not_Applicable	Not_Applicable	Not_Applicable	Not_Applicable	Scaffolds_split_into_contigs	NA	NA	NA	171	5960224	69757	292347	34.9	99.43	0.37	Bacillus_A	Bacillus_A_toyonensis	toyonensis(99.30276489257812)	No subspecies	toyonensis(99.30276489257812)	toyonensis(99.30276489257812)	0/3()	0/4()	3/3(nheA;nheB;nheC)	4/4(hblA;hblB;hblC;hblD)	0/1()	1/1(sph)	0/5()	0/3()	2/9(bpsE;bpsH)	0()	637[ST-111 complex](7/7)	Group_V(toyonensis)	B. toyonensis	bcereus	637	5881	High_Quality	AFS031162	2014	North America	United States	Illinois	USA	US-IL	Environmental	Environmental	Corn core	Unknown	Unknown	NA	BioSample	could be food too (PM);None (LC)	v1.1	MIBiG	Others	Others
AS.BTDB_2022-0002534_c00011_GCA_002...region001	BTDB_2022-0002534	23507	GCF0000534	AS.BTDB_2025-0002089_JAQFTF010000001.region001	AS.BTDB_2022-0002228_c00227_GCA_002...region001	AS.BTDB_2022-0000017_DRX057095_00002.region001	bacillus_mibig_only_high.gbk	GCA_002589255.1	PRJNA400804,PRJNA608517	SAMN07597810	GCA_002589255.1	Not_Applicable	Not_Applicable	Not_Applicable	Not_Applicable	Scaffolds_split_into_contigs	NA	NA	NA	171	5960224	69757	292347	34.9	99.43	0.37	Bacillus_A	Bacillus_A_toyonensis	toyonensis(99.30276489257812)	No subspecies	toyonensis(99.30276489257812)	toyonensis(99.30276489257812)	0/3()	0/4()	3/3(nheA;nheB;nheC)	4/4(hblA;hblB;hblC;hblD)	0/1()	1/1(sph)	0/5()	0/3()	2/9(bpsE;bpsH)	0()	637[ST-111 complex](7/7)	Group_V(toyonensis)	B. toyonensis	bcereus	637	5881	High_Quality	AFS031162	2014	North America	United States	Illinois	USA	US-IL	Environmental	Environmental	Corn core	Unknown	Unknown	NA	BioSample	could be food too (PM);None (LC)	v1.1	Mix	Ribosomal	Ribosomal
AS.BTDB_2022-0002534_c00034_GCA_002...region001	BTDB_2022-0002534	15439	GCF0000710	AS.BTDB_2022-0001594_c00082_GCA_002...region001	AS.BTDB_2022-0000609_c00054_GCA_000...region001	AS.BTDB_2022-0000609_c00054_GCA_000...region001	bacillus_mibig_only_high.gbk	GCA_002589255.1	PRJNA400804,PRJNA608517	SAMN07597810	GCA_002589255.1	Not_Applicable	Not_Applicable	Not_Applicable	Not_Applicable	Scaffolds_split_into_contigs	NA	NA	NA	171	5960224	69757	292347	34.9	99.43	0.37	Bacillus_A	Bacillus_A_toyonensis	toyonensis(99.30276489257812)	No subspecies	toyonensis(99.30276489257812)	toyonensis(99.30276489257812)	0/3()	0/4()	3/3(nheA;nheB;nheC)	4/4(hblA;hblB;hblC;hblD)	0/1()	1/1(sph)	0/5()	0/3()	2/9(bpsE;bpsH)	0()	637[ST-111 complex](7/7)	Group_V(toyonensis)	B. toyonensis	bcereus	637	5881	High_Quality	AFS031162	2014	North America	United States	Illinois	USA	US-IL	Environmental	Environmental	Corn core	Unknown	Unknown	NA	BioSample	could be food too (PM);None (LC)	v1.1	Mix	Ribosomal	Ribosomal
AS.BTDB_2022-0002534_c00061_GCA_002...region001	BTDB_2022-0002534	34409	GCF0000586	AS.BTDB_2022-0003275_CP066187.1.region006	AS.BTDB_2025-0003966_c00240_SAMN400...region001	AS.BTDB_2022-0001370_c00117_GCA_002...region001	bacillus_mibig_only_high.gbk	GCA_002589255.1	PRJNA400804,PRJNA608517	SAMN07597810	GCA_002589255.1	Not_Applicable	Not_Applicable	Not_Applicable	Not_Applicable	Scaffolds_split_into_contigs	NA	NA	NA	171	5960224	69757	292347	34.9	99.43	0.37	Bacillus_A	Bacillus_A_toyonensis	toyonensis(99.30276489257812)	No subspecies	toyonensis(99.30276489257812)	toyonensis(99.30276489257812)	0/3()	0/4()	3/3(nheA;nheB;nheC)	4/4(hblA;hblB;hblC;hblD)	0/1()	1/1(sph)	0/5()	0/3()	2/9(bpsE;bpsH)	0()	637[ST-111 complex](7/7)	Group_V(toyonensis)	B. toyonensis	bcereus	637	5881	High_Quality	AFS031162	2014	North America	United States	Illinois	USA	US-IL	Environmental	Environmental	Corn core	Unknown	Unknown	NA	BioSample	could be food too (PM);None (LC)	v1.1	Mix	NRP	NRP
AS.BTDB_2022-0002534_c00066_GCA_002...region001	BTDB_2022-0002534	39178	GCF0000413	AS.BTDB_2022-0002214_c00006_GCA_002...region001	AS.BTDB_2022-0001409_c00079_GCA_002...region001	AS.BTDB_2022-0001425_c00167_GCA_002...region001	bacillus_mibig_only_high.gbk	GCA_002589255.1	PRJNA400804,PRJNA608517	SAMN07597810	GCA_002589255.1	Not_Applicable	Not_Applicable	Not_Applicable	Not_Applicable	Scaffolds_split_into_contigs	NA	NA	NA	171	5960224	69757	292347	34.9	99.43	0.37	Bacillus_A	Bacillus_A_toyonensis	toyonensis(99.30276489257812)	No subspecies	toyonensis(99.30276489257812)	toyonensis(99.30276489257812)	0/3()	0/4()	3/3(nheA;nheB;nheC)	4/4(hblA;hblB;hblC;hblD)	0/1()	1/1(sph)	0/5()	0/3()	2/9(bpsE;bpsH)	0()	637[ST-111 complex](7/7)	Group_V(toyonensis)	B. toyonensis	bcereus	637	5881	High_Quality	AFS031162	2014	North America	United States	Illinois	USA	US-IL	Environmental	Environmental	Corn core	Unknown	Unknown	NA	BioSample	could be food too (PM);None (LC)	v1.1	MIBiG	NRP	NRP
AS.BTDB_2022-0002534_c00072_GCA_002...region001	BTDB_2022-0002534	38979	GCF0000603	AS.BTDB_2022-0001268_c00015_GCA_002...region001	AS.BTDB_2022-0001268_c00015_GCA_002...region001	AS.BTDB_2022-0001425_c00073_GCA_002...region001	bacillus_mibig_only_high.gbk	GCA_002589255.1	PRJNA400804,PRJNA608517	SAMN07597810	GCA_002589255.1	Not_Applicable	Not_Applicable	Not_Applicable	Not_Applicable	Scaffolds_split_into_contigs	NA	NA	NA	171	5960224	69757	292347	34.9	99.43	0.37	Bacillus_A	Bacillus_A_toyonensis	toyonensis(99.30276489257812)	No subspecies	toyonensis(99.30276489257812)	toyonensis(99.30276489257812)	0/3()	0/4()	3/3(nheA;nheB;nheC)	4/4(hblA;hblB;hblC;hblD)	0/1()	1/1(sph)	0/5()	0/3()	2/9(bpsE;bpsH)	0()	637[ST-111 complex](7/7)	Group_V(toyonensis)	B. toyonensis	bcereus	637	5881	High_Quality	AFS031162	2014	North America	United States	Illinois	USA	US-IL	Environmental	Environmental	Corn core	Unknown	Unknown	NA	BioSample	could be food too (PM);None (LC)	v1.1	Mix	NRP	NRP
AS.BTDB_2022-0002534_c00136_GCA_002...region001	BTDB_2022-0002534	25239	GCF0000605	AS.BTDB_2025-0000011_barcode11_00022.region001	AS.BTDB_2022-0001115_c00099_GCA_002...region002	AS.BTDB_2022-0002142_c00114_GCA_002...region001	bacillus_mibig_only_high.gbk	GCA_002589255.1	PRJNA400804,PRJNA608517	SAMN07597810	GCA_002589255.1	Not_Applicable	Not_Applicable	Not_Applicable	Not_Applicable	Scaffolds_split_into_contigs	NA	NA	NA	171	5960224	69757	292347	34.9	99.43	0.37	Bacillus_A	Bacillus_A_toyonensis	toyonensis(99.30276489257812)	No subspecies	toyonensis(99.30276489257812)	toyonensis(99.30276489257812)	0/3()	0/4()	3/3(nheA;nheB;nheC)	4/4(hblA;hblB;hblC;hblD)	0/1()	1/1(sph)	0/5()	0/3()	2/9(bpsE;bpsH)	0()	637[ST-111 complex](7/7)	Group_V(toyonensis)	B. toyonensis	bcereus	637	5881	High_Quality	AFS031162	2014	North America	United States	Illinois	USA	US-IL	Environmental	Environmental	Corn core	Unknown	Unknown	NA	BioSample	could be food too (PM);None (LC)	v1.1	Mix	Others	Others
AS.BTDB_2022-0002534_c00137_GCA_002...region001	BTDB_2022-0002534	10324	GCF0000560	BTDB_2022-0003161.2.clustersCP065650.1_cluster_3	BTDB_2022-0001409.2.clustersGCA_002552615.1_Contig_72_cluster_1	AS.BTDB_2022-0005941_SRX6406741_00022.region001	bacillus_mibig_only_high.gbk	GCA_002589255.1	PRJNA400804,PRJNA608517	SAMN07597810	GCA_002589255.1	Not_Applicable	Not_Applicable	Not_Applicable	Not_Applicable	Scaffolds_split_into_contigs	NA	NA	NA	171	5960224	69757	292347	34.9	99.43	0.37	Bacillus_A	Bacillus_A_toyonensis	toyonensis(99.30276489257812)	No subspecies	toyonensis(99.30276489257812)	toyonensis(99.30276489257812)	0/3()	0/4()	3/3(nheA;nheB;nheC)	4/4(hblA;hblB;hblC;hblD)	0/1()	1/1(sph)	0/5()	0/3()	2/9(bpsE;bpsH)	0()	637[ST-111 complex](7/7)	Group_V(toyonensis)	B. toyonensis	bcereus	637	5881	High_Quality	AFS031162	2014	North America	United States	Illinois	USA	US-IL	Environmental	Environmental	Corn core	Unknown	Unknown	NA	BioSample	could be food too (PM);None (LC)	v1.1	Mix	Ribosomal	Others
AS.BTDB_2022-0002534_c00140_GCA_002...region001	BTDB_2022-0002534	8656	GCF0000577	BTDB_2022-0002327.2.clustersGCA_002577405.1_Contig_70_cluster_1	AS.BTDB_2022-0000506_c00045_GCA_000...region001	AS.BTDB_2022-0000506_c00045_GCA_000...region001	bacillus_mibig_only_high.gbk	GCA_002589255.1	PRJNA400804,PRJNA608517	SAMN07597810	GCA_002589255.1	Not_Applicable	Not_Applicable	Not_Applicable	Not_Applicable	Scaffolds_split_into_contigs	NA	NA	NA	171	5960224	69757	292347	34.9	99.43	0.37	Bacillus_A	Bacillus_A_toyonensis	toyonensis(99.30276489257812)	No subspecies	toyonensis(99.30276489257812)	toyonensis(99.30276489257812)	0/3()	0/4()	3/3(nheA;nheB;nheC)	4/4(hblA;hblB;hblC;hblD)	0/1()	1/1(sph)	0/5()	0/3()	2/9(bpsE;bpsH)	0()	637[ST-111 complex](7/7)	Group_V(toyonensis)	B. toyonensis	bcereus	637	5881	High_Quality	AFS031162	2014	North America	United States	Illinois	USA	US-IL	Environmental	Environmental	Corn core	Unknown	Unknown	NA	BioSample	could be food too (PM);None (LC)	v1.1	Mix	Ribosomal	Ribosomal
AS.BTDB_2022-0002534_c00141_GCA_002...region001	BTDB_2022-0002534	47011	GCF0000532	AS.BTDB_2025-0001221_SAMN18335939_1.region003	AS.BTDB_2022-0000510_c00046_GCA_000...region001	AS.BTDB_2022-0000503_c00043_GCA_000...region001	bacillus_mibig_only_high.gbk	GCA_002589255.1	PRJNA400804,PRJNA608517	SAMN07597810	GCA_002589255.1	Not_Applicable	Not_Applicable	Not_Applicable	Not_Applicable	Scaffolds_split_into_contigs	NA	NA	NA	171	5960224	69757	292347	34.9	99.43	0.37	Bacillus_A	Bacillus_A_toyonensis	toyonensis(99.30276489257812)	No subspecies	toyonensis(99.30276489257812)	toyonensis(99.30276489257812)	0/3()	0/4()	3/3(nheA;nheB;nheC)	4/4(hblA;hblB;hblC;hblD)	0/1()	1/1(sph)	0/5()	0/3()	2/9(bpsE;bpsH)	0()	637[ST-111 complex](7/7)	Group_V(toyonensis)	B. toyonensis	bcereus	637	5881	High_Quality	AFS031162	2014	North America	United States	Illinois	USA	US-IL	Environmental	Environmental	Corn core	Unknown	Unknown	NA	BioSample	could be food too (PM);None (LC)	v1.1	Mix	NRP	NRP
AS.BTDB_2022-0002534_c00152_GCA_002...region001	BTDB_2022-0002534	23908	GCF0001478	BTDB_2025-0002396.1.clustersSAMN32927383-SRR23276707_00015_cluster_1	AS.BTDB_2022-0001115_c00029_GCA_002...region001	AS.BTDB_2022-0003931_SRX8629313_00002.region002	bacillus_mibig_only_high.gbk	GCA_002589255.1	PRJNA400804,PRJNA608517	SAMN07597810	GCA_002589255.1	Not_Applicable	Not_Applicable	Not_Applicable	Not_Applicable	Scaffolds_split_into_contigs	NA	NA	NA	171	5960224	69757	292347	34.9	99.43	0.37	Bacillus_A	Bacillus_A_toyonensis	toyonensis(99.30276489257812)	No subspecies	toyonensis(99.30276489257812)	toyonensis(99.30276489257812)	0/3()	0/4()	3/3(nheA;nheB;nheC)	4/4(hblA;hblB;hblC;hblD)	0/1()	1/1(sph)	0/5()	0/3()	2/9(bpsE;bpsH)	0()	637[ST-111 complex](7/7)	Group_V(toyonensis)	B. toyonensis	bcereus	637	5881	High_Quality	AFS031162	2014	North America	United States	Illinois	USA	US-IL	Environmental	Environmental	Corn core	Unknown	Unknown	NA	BioSample	could be food too (PM);None (LC)	v1.1	Mix	Ribosomal	Ribosomal
AS.BTDB_2022-0002534_c00152_GCA_002...region002	BTDB_2022-0002534	21863	GCF0001105	BTDB_2022-0000021.2.clustersDRX057099_00002_cluster_2	AS.BTDB_2022-0001184_c00082_GCA_002...region001	AS.BTDB_2022-0000017_DRX057095_00003.region001	bacillus_mibig_only_high.gbk	GCA_002589255.1	PRJNA400804,PRJNA608517	SAMN07597810	GCA_002589255.1	Not_Applicable	Not_Applicable	Not_Applicable	Not_Applicable	Scaffolds_split_into_contigs	NA	NA	NA	171	5960224	69757	292347	34.9	99.43	0.37	Bacillus_A	Bacillus_A_toyonensis	toyonensis(99.30276489257812)	No subspecies	toyonensis(99.30276489257812)	toyonensis(99.30276489257812)	0/3()	0/4()	3/3(nheA;nheB;nheC)	4/4(hblA;hblB;hblC;hblD)	0/1()	1/1(sph)	0/5()	0/3()	2/9(bpsE;bpsH)	0()	637[ST-111 complex](7/7)	Group_V(toyonensis)	B. toyonensis	bcereus	637	5881	High_Quality	AFS031162	2014	North America	United States	Illinois	USA	US-IL	Environmental	Environmental	Corn core	Unknown	Unknown	NA	BioSample	could be food too (PM);None (LC)	v1.1	Mix	Terpene	Terpene
AS.BTDB_2022-0002535_c00010_GCA_002...region001	BTDB_2022-0002535	10267	GCF0000577	BTDB_2022-0002327.2.clustersGCA_002577405.1_Contig_70_cluster_1	AS.BTDB_2022-0000506_c00045_GCA_000...region001	AS.BTDB_2022-0001474_c00056_GCA_002...region001	bacillus_mibig_only_high.gbk	GCA_002589295.1	PRJNA400804,PRJNA608517	SAMN07597846	GCA_002589295.1	Not_Applicable	Not_Applicable	Not_Applicable	Not_Applicable	Scaffolds_split_into_contigs	NA	NA	NA	167	5981360	72537	315282	34.97	99.43	0.19	Bacillus_A	Bacillus_A_toyonensis	toyonensis(98.45375061035156)	No subspecies	toyonensis(98.45375061035156)	toyonensis(98.45375061035156)	0/3()	0/4()	3/3(nheA;nheB;nheC)	4/4(hblA;hblB;hblC;hblD)	1/1(cytK-2)	1/1(sph)	2/5(capB;capC)	0/3()	1/9(bpsE)	0()	487[No clonal complex](7/7)	Group_V(toyonensis)	B. toyonensis	bcereus	487	5912	High_Quality	AFS033534	2014	North America	United States	Iowa	USA	US-IA	Environmental	Environmental	Soybean leaf	Unknown	Unknown	NA	BioSample	None (PM);None (LC)	v1.1	Mix	Ribosomal	Ribosomal
AS.BTDB_2022-0002535_c00026_GCA_002...region001	BTDB_2022-0002535	55742	GCF0000602	AS.BTDB_2022-0000660_c00035_GCA_000...region001	AS.BTDB_2022-0002135_c00075_GCA_002...region001	AS.BTDB_2022-0002135_c00075_GCA_002...region001	bacillus_mibig_only_high.gbk	GCA_002589295.1	PRJNA400804,PRJNA608517	SAMN07597846	GCA_002589295.1	Not_Applicable	Not_Applicable	Not_Applicable	Not_Applicable	Scaffolds_split_into_contigs	NA	NA	NA	167	5981360	72537	315282	34.97	99.43	0.19	Bacillus_A	Bacillus_A_toyonensis	toyonensis(98.45375061035156)	No subspecies	toyonensis(98.45375061035156)	toyonensis(98.45375061035156)	0/3()	0/4()	3/3(nheA;nheB;nheC)	4/4(hblA;hblB;hblC;hblD)	1/1(cytK-2)	1/1(sph)	2/5(capB;capC)	0/3()	1/9(bpsE)	0()	487[No clonal complex](7/7)	Group_V(toyonensis)	B. toyonensis	bcereus	487	5912	High_Quality	AFS033534	2014	North America	United States	Iowa	USA	US-IA	Environmental	Environmental	Soybean leaf	Unknown	Unknown	NA	BioSample	None (PM);None (LC)	v1.1	MIBiG	NRP	NRP
AS.BTDB_2022-0002535_c00039_GCA_002...region001	BTDB_2022-0002535	10342	GCF0000559	AS.BTDB_2025-0001226_c00041_SAMN183...region001	AS.BTDB_2025-0004445_c00004_SAMN437...region002	AS.BTDB_2022-0001448_c00196_GCA_002...region001	bacillus_mibig_only_high.gbk	GCA_002589295.1	PRJNA400804,PRJNA608517	SAMN07597846	GCA_002589295.1	Not_Applicable	Not_Applicable	Not_Applicable	Not_Applicable	Scaffolds_split_into_contigs	NA	NA	NA	167	5981360	72537	315282	34.97	99.43	0.19	Bacillus_A	Bacillus_A_toyonensis	toyonensis(98.45375061035156)	No subspecies	toyonensis(98.45375061035156)	toyonensis(98.45375061035156)	0/3()	0/4()	3/3(nheA;nheB;nheC)	4/4(hblA;hblB;hblC;hblD)	1/1(cytK-2)	1/1(sph)	2/5(capB;capC)	0/3()	1/9(bpsE)	0()	487[No clonal complex](7/7)	Group_V(toyonensis)	B. toyonensis	bcereus	487	5912	High_Quality	AFS033534	2014	North America	United States	Iowa	USA	US-IA	Environmental	Environmental	Soybean leaf	Unknown	Unknown	NA	BioSample	None (PM);None (LC)	v1.1	Mix	Ribosomal	Ribosomal
AS.BTDB_2022-0002535_c00040_GCA_002...region001	BTDB_2022-0002535	25239	GCF0000605	AS.BTDB_2025-0000011_barcode11_00022.region001	AS.BTDB_2022-0000845_LFQM01000129.1.region001	AS.BTDB_2022-0002535_c00040_GCA_002...region001	bacillus_mibig_only_high.gbk	GCA_002589295.1	PRJNA400804,PRJNA608517	SAMN07597846	GCA_002589295.1	Not_Applicable	Not_Applicable	Not_Applicable	Not_Applicable	Scaffolds_split_into_contigs	NA	NA	NA	167	5981360	72537	315282	34.97	99.43	0.19	Bacillus_A	Bacillus_A_toyonensis	toyonensis(98.45375061035156)	No subspecies	toyonensis(98.45375061035156)	toyonensis(98.45375061035156)	0/3()	0/4()	3/3(nheA;nheB;nheC)	4/4(hblA;hblB;hblC;hblD)	1/1(cytK-2)	1/1(sph)	2/5(capB;capC)	0/3()	1/9(bpsE)	0()	487[No clonal complex](7/7)	Group_V(toyonensis)	B. toyonensis	bcereus	487	5912	High_Quality	AFS033534	2014	North America	United States	Iowa	USA	US-IA	Environmental	Environmental	Soybean leaf	Unknown	Unknown	NA	BioSample	None (PM);None (LC)	v1.1	Mix	Others	Others
AS.BTDB_2022-0002535_c00041_GCA_002...region001	BTDB_2022-0002535	21863	GCF0001105	BTDB_2022-0000021.2.clustersDRX057099_00002_cluster_2	AS.BTDB_2022-0001184_c00082_GCA_002...region001	AS.BTDB_2022-0001447_c00025_GCA_002...region001	bacillus_mibig_only_high.gbk	GCA_002589295.1	PRJNA400804,PRJNA608517	SAMN07597846	GCA_002589295.1	Not_Applicable	Not_Applicable	Not_Applicable	Not_Applicable	Scaffolds_split_into_contigs	NA	NA	NA	167	5981360	72537	315282	34.97	99.43	0.19	Bacillus_A	Bacillus_A_toyonensis	toyonensis(98.45375061035156)	No subspecies	toyonensis(98.45375061035156)	toyonensis(98.45375061035156)	0/3()	0/4()	3/3(nheA;nheB;nheC)	4/4(hblA;hblB;hblC;hblD)	1/1(cytK-2)	1/1(sph)	2/5(capB;capC)	0/3()	1/9(bpsE)	0()	487[No clonal complex](7/7)	Group_V(toyonensis)	B. toyonensis	bcereus	487	5912	High_Quality	AFS033534	2014	North America	United States	Iowa	USA	US-IA	Environmental	Environmental	Soybean leaf	Unknown	Unknown	NA	BioSample	None (PM);None (LC)	v1.1	Mix	Terpene	Terpene
AS.BTDB_2022-0002535_c00042_GCA_002...region001	BTDB_2022-0002535	23908	GCF0001478	BTDB_2025-0002396.1.clustersSAMN32927383-SRR23276707_00015_cluster_1	BTDB_2022-0001540.2.clustersGCA_002556945.1_Contig_70_cluster_1	AS.BTDB_2022-0001447_c00025_GCA_002...region002	bacillus_mibig_only_high.gbk	GCA_002589295.1	PRJNA400804,PRJNA608517	SAMN07597846	GCA_002589295.1	Not_Applicable	Not_Applicable	Not_Applicable	Not_Applicable	Scaffolds_split_into_contigs	NA	NA	NA	167	5981360	72537	315282	34.97	99.43	0.19	Bacillus_A	Bacillus_A_toyonensis	toyonensis(98.45375061035156)	No subspecies	toyonensis(98.45375061035156)	toyonensis(98.45375061035156)	0/3()	0/4()	3/3(nheA;nheB;nheC)	4/4(hblA;hblB;hblC;hblD)	1/1(cytK-2)	1/1(sph)	2/5(capB;capC)	0/3()	1/9(bpsE)	0()	487[No clonal complex](7/7)	Group_V(toyonensis)	B. toyonensis	bcereus	487	5912	High_Quality	AFS033534	2014	North America	United States	Iowa	USA	US-IA	Environmental	Environmental	Soybean leaf	Unknown	Unknown	NA	BioSample	None (PM);None (LC)	v1.1	Mix	Ribosomal	Ribosomal
AS.BTDB_2022-0002535_c00047_GCA_002...region001	BTDB_2022-0002535	34407	GCF0000586	AS.BTDB_2022-0003275_CP066187.1.region006	AS.BTDB_2022-0001504_c00056_GCA_002...region001	AS.BTDB_2022-0003327_CP036090.1.region004	bacillus_mibig_only_high.gbk	GCA_002589295.1	PRJNA400804,PRJNA608517	SAMN07597846	GCA_002589295.1	Not_Applicable	Not_Applicable	Not_Applicable	Not_Applicable	Scaffolds_split_into_contigs	NA	NA	NA	167	5981360	72537	315282	34.97	99.43	0.19	Bacillus_A	Bacillus_A_toyonensis	toyonensis(98.45375061035156)	No subspecies	toyonensis(98.45375061035156)	toyonensis(98.45375061035156)	0/3()	0/4()	3/3(nheA;nheB;nheC)	4/4(hblA;hblB;hblC;hblD)	1/1(cytK-2)	1/1(sph)	2/5(capB;capC)	0/3()	1/9(bpsE)	0()	487[No clonal complex](7/7)	Group_V(toyonensis)	B. toyonensis	bcereus	487	5912	High_Quality	AFS033534	2014	North America	United States	Iowa	USA	US-IA	Environmental	Environmental	Soybean leaf	Unknown	Unknown	NA	BioSample	None (PM);None (LC)	v1.1	Mix	NRP	NRP
AS.BTDB_2022-0002535_c00067_GCA_002...region001	BTDB_2022-0002535	27492	GCF0000669	AS.BTDB_2025-0004095_CP152429.1.region001	AS.BTDB_2022-0003710_c00053_GCA_900...region002	AS.BTDB_2022-0003710_c00053_GCA_900...region002	bacillus_mibig_only_high.gbk	GCA_002589295.1	PRJNA400804,PRJNA608517	SAMN07597846	GCA_002589295.1	Not_Applicable	Not_Applicable	Not_Applicable	Not_Applicable	Scaffolds_split_into_contigs	NA	NA	NA	167	5981360	72537	315282	34.97	99.43	0.19	Bacillus_A	Bacillus_A_toyonensis	toyonensis(98.45375061035156)	No subspecies	toyonensis(98.45375061035156)	toyonensis(98.45375061035156)	0/3()	0/4()	3/3(nheA;nheB;nheC)	4/4(hblA;hblB;hblC;hblD)	1/1(cytK-2)	1/1(sph)	2/5(capB;capC)	0/3()	1/9(bpsE)	0()	487[No clonal complex](7/7)	Group_V(toyonensis)	B. toyonensis	bcereus	487	5912	High_Quality	AFS033534	2014	North America	United States	Iowa	USA	US-IA	Environmental	Environmental	Soybean leaf	Unknown	Unknown	NA	BioSample	None (PM);None (LC)	v1.1	MIBiG	NRP	NRP
AS.BTDB_2022-0002535_c00077_GCA_002...region001	BTDB_2022-0002535	38760	GCF0000413	AS.BTDB_2022-0002214_c00006_GCA_002...region001	AS.BTDB_2022-0001409_c00079_GCA_002...region001	AS.BTDB_2022-0001425_c00167_GCA_002...region001	bacillus_mibig_only_high.gbk	GCA_002589295.1	PRJNA400804,PRJNA608517	SAMN07597846	GCA_002589295.1	Not_Applicable	Not_Applicable	Not_Applicable	Not_Applicable	Scaffolds_split_into_contigs	NA	NA	NA	167	5981360	72537	315282	34.97	99.43	0.19	Bacillus_A	Bacillus_A_toyonensis	toyonensis(98.45375061035156)	No subspecies	toyonensis(98.45375061035156)	toyonensis(98.45375061035156)	0/3()	0/4()	3/3(nheA;nheB;nheC)	4/4(hblA;hblB;hblC;hblD)	1/1(cytK-2)	1/1(sph)	2/5(capB;capC)	0/3()	1/9(bpsE)	0()	487[No clonal complex](7/7)	Group_V(toyonensis)	B. toyonensis	bcereus	487	5912	High_Quality	AFS033534	2014	North America	United States	Iowa	USA	US-IA	Environmental	Environmental	Soybean leaf	Unknown	Unknown	NA	BioSample	None (PM);None (LC)	v1.1	MIBiG	NRP	NRP
AS.BTDB_2022-0002535_c00095_GCA_002...region001	BTDB_2022-0002535	18159	GCF0000669	AS.BTDB_2025-0004095_CP152429.1.region001	AS.BTDB_2025-0003605_JAYGBO010000003.region002	AS.BTDB_2022-0002409_c00215_GCA_002...region001	bacillus_mibig_only_high.gbk	GCA_002589295.1	PRJNA400804,PRJNA608517	SAMN07597846	GCA_002589295.1	Not_Applicable	Not_Applicable	Not_Applicable	Not_Applicable	Scaffolds_split_into_contigs	NA	NA	NA	167	5981360	72537	315282	34.97	99.43	0.19	Bacillus_A	Bacillus_A_toyonensis	toyonensis(98.45375061035156)	No subspecies	toyonensis(98.45375061035156)	toyonensis(98.45375061035156)	0/3()	0/4()	3/3(nheA;nheB;nheC)	4/4(hblA;hblB;hblC;hblD)	1/1(cytK-2)	1/1(sph)	2/5(capB;capC)	0/3()	1/9(bpsE)	0()	487[No clonal complex](7/7)	Group_V(toyonensis)	B. toyonensis	bcereus	487	5912	High_Quality	AFS033534	2014	North America	United States	Iowa	USA	US-IA	Environmental	Environmental	Soybean leaf	Unknown	Unknown	NA	BioSample	None (PM);None (LC)	v1.1	MIBiG	NRP	NRP
AS.BTDB_2022-0002535_c00120_GCA_002...region001	BTDB_2022-0002535	13714	GCF0000364	BTDB_2025-0001412.1.clustersSAMN22842844-SRR16706344_00035_cluster_1	BTDB_2022-0000805.2.clustersGCA_001008595.1_Contig_84_cluster_1	BTDB_2022-0003109.2.clustersSAMN16746850-SRR13402414_00015_cluster_1	bacillus_mibig_only_high.gbk	GCA_002589295.1	PRJNA400804,PRJNA608517	SAMN07597846	GCA_002589295.1	Not_Applicable	Not_Applicable	Not_Applicable	Not_Applicable	Scaffolds_split_into_contigs	NA	NA	NA	167	5981360	72537	315282	34.97	99.43	0.19	Bacillus_A	Bacillus_A_toyonensis	toyonensis(98.45375061035156)	No subspecies	toyonensis(98.45375061035156)	toyonensis(98.45375061035156)	0/3()	0/4()	3/3(nheA;nheB;nheC)	4/4(hblA;hblB;hblC;hblD)	1/1(cytK-2)	1/1(sph)	2/5(capB;capC)	0/3()	1/9(bpsE)	0()	487[No clonal complex](7/7)	Group_V(toyonensis)	B. toyonensis	bcereus	487	5912	High_Quality	AFS033534	2014	North America	United States	Iowa	USA	US-IA	Environmental	Environmental	Soybean leaf	Unknown	Unknown	NA	BioSample	None (PM);None (LC)	v1.1	MIBiG	Others	Others
AS.BTDB_2022-0002535_c00132_GCA_002...region001	BTDB_2022-0002535	23507	GCF0000534	AS.BTDB_2025-0002089_JAQFTF010000001.region001	AS.BTDB_2022-0000669_c00017_GCA_000...region001	AS.BTDB_2025-0003856_c00096_SAMN390...region001	bacillus_mibig_only_high.gbk	GCA_002589295.1	PRJNA400804,PRJNA608517	SAMN07597846	GCA_002589295.1	Not_Applicable	Not_Applicable	Not_Applicable	Not_Applicable	Scaffolds_split_into_contigs	NA	NA	NA	167	5981360	72537	315282	34.97	99.43	0.19	Bacillus_A	Bacillus_A_toyonensis	toyonensis(98.45375061035156)	No subspecies	toyonensis(98.45375061035156)	toyonensis(98.45375061035156)	0/3()	0/4()	3/3(nheA;nheB;nheC)	4/4(hblA;hblB;hblC;hblD)	1/1(cytK-2)	1/1(sph)	2/5(capB;capC)	0/3()	1/9(bpsE)	0()	487[No clonal complex](7/7)	Group_V(toyonensis)	B. toyonensis	bcereus	487	5912	High_Quality	AFS033534	2014	North America	United States	Iowa	USA	US-IA	Environmental	Environmental	Soybean leaf	Unknown	Unknown	NA	BioSample	None (PM);None (LC)	v1.1	Mix	Ribosomal	Ribosomal
AS.BTDB_2022-0002535_c00136_GCA_002...region001	BTDB_2022-0002535	18445	GCF0000669	AS.BTDB_2025-0004095_CP152429.1.region001	AS.BTDB_2025-0003605_JAYGBO010000003.region002	AS.BTDB_2022-0002409_c00215_GCA_002...region001	bacillus_mibig_only_high.gbk	GCA_002589295.1	PRJNA400804,PRJNA608517	SAMN07597846	GCA_002589295.1	Not_Applicable	Not_Applicable	Not_Applicable	Not_Applicable	Scaffolds_split_into_contigs	NA	NA	NA	167	5981360	72537	315282	34.97	99.43	0.19	Bacillus_A	Bacillus_A_toyonensis	toyonensis(98.45375061035156)	No subspecies	toyonensis(98.45375061035156)	toyonensis(98.45375061035156)	0/3()	0/4()	3/3(nheA;nheB;nheC)	4/4(hblA;hblB;hblC;hblD)	1/1(cytK-2)	1/1(sph)	2/5(capB;capC)	0/3()	1/9(bpsE)	0()	487[No clonal complex](7/7)	Group_V(toyonensis)	B. toyonensis	bcereus	487	5912	High_Quality	AFS033534	2014	North America	United States	Iowa	USA	US-IA	Environmental	Environmental	Soybean leaf	Unknown	Unknown	NA	BioSample	None (PM);None (LC)	v1.1	MIBiG	NRP	NRP
AS.BTDB_2022-0002536_c00009_GCA_002...region001	BTDB_2022-0002536	38971	GCF0000413	AS.BTDB_2022-0002214_c00006_GCA_002...region001	AS.BTDB_2022-0001409_c00079_GCA_002...region001	AS.BTDB_2022-0003493_SAMN23567017_1.region010	bacillus_mibig_only_high.gbk	GCA_002589305.1	PRJNA400804,PRJNA608517	SAMN07597817	GCA_002589305.1	Not_Applicable	Not_Applicable	Not_Applicable	Not_Applicable	Scaffolds_split_into_contigs	NA	NA	NA	285	6076327	50650	346395	34.83	99.43	0.19	Bacillus_A	Bacillus_A_toyonensis	toyonensis(99.31666564941406)	No subspecies	toyonensis(99.31666564941406)	toyonensis(99.31666564941406)	0/3()	0/4()	3/3(nheA;nheB;nheC)	4/4(hblA;hblB;hblC;hblD)	0/1()	1/1(sph)	0/5()	0/3()	2/9(bpsE;bpsH)	0()	3142[No clonal complex](7/7)	Group_V(toyonensis)	B. toyonensis	bcereus	3142	5996	High_Quality	AFS031495	2014	North America	United States	Minnesota	USA	US-MN	Environmental	Environmental	Soybean leaf	Unknown	Unknown	NA	BioSample	None (PM);None (LC)	v1.1	MIBiG	NRP	NRP
AS.BTDB_2022-0002536_c00039_GCA_002...region001	BTDB_2022-0002536	13183	GCF0000532	AS.BTDB_2025-0001221_SAMN18335939_1.region003	AS.BTDB_2022-0000510_c00046_GCA_000...region001	AS.BTDB_2022-0000503_c00043_GCA_000...region001	bacillus_mibig_only_high.gbk	GCA_002589305.1	PRJNA400804,PRJNA608517	SAMN07597817	GCA_002589305.1	Not_Applicable	Not_Applicable	Not_Applicable	Not_Applicable	Scaffolds_split_into_contigs	NA	NA	NA	285	6076327	50650	346395	34.83	99.43	0.19	Bacillus_A	Bacillus_A_toyonensis	toyonensis(99.31666564941406)	No subspecies	toyonensis(99.31666564941406)	toyonensis(99.31666564941406)	0/3()	0/4()	3/3(nheA;nheB;nheC)	4/4(hblA;hblB;hblC;hblD)	0/1()	1/1(sph)	0/5()	0/3()	2/9(bpsE;bpsH)	0()	3142[No clonal complex](7/7)	Group_V(toyonensis)	B. toyonensis	bcereus	3142	5996	High_Quality	AFS031495	2014	North America	United States	Minnesota	USA	US-MN	Environmental	Environmental	Soybean leaf	Unknown	Unknown	NA	BioSample	None (PM);None (LC)	v1.1	Mix	NRP	NRP
AS.BTDB_2022-0002536_c00058_GCA_002...region001	BTDB_2022-0002536	10324	GCF0000560	BTDB_2022-0003161.2.clustersCP065650.1_cluster_3	BTDB_2022-0001409.2.clustersGCA_002552615.1_Contig_72_cluster_1	AS.BTDB_2022-0005941_SRX6406741_00022.region001	bacillus_mibig_only_high.gbk	GCA_002589305.1	PRJNA400804,PRJNA608517	SAMN07597817	GCA_002589305.1	Not_Applicable	Not_Applicable	Not_Applicable	Not_Applicable	Scaffolds_split_into_contigs	NA	NA	NA	285	6076327	50650	346395	34.83	99.43	0.19	Bacillus_A	Bacillus_A_toyonensis	toyonensis(99.31666564941406)	No subspecies	toyonensis(99.31666564941406)	toyonensis(99.31666564941406)	0/3()	0/4()	3/3(nheA;nheB;nheC)	4/4(hblA;hblB;hblC;hblD)	0/1()	1/1(sph)	0/5()	0/3()	2/9(bpsE;bpsH)	0()	3142[No clonal complex](7/7)	Group_V(toyonensis)	B. toyonensis	bcereus	3142	5996	High_Quality	AFS031495	2014	North America	United States	Minnesota	USA	US-MN	Environmental	Environmental	Soybean leaf	Unknown	Unknown	NA	BioSample	None (PM);None (LC)	v1.1	Mix	Ribosomal	Others
AS.BTDB_2022-0002536_c00059_GCA_002...region001	BTDB_2022-0002536	24714	GCF0000605	AS.BTDB_2025-0000011_barcode11_00022.region001	AS.BTDB_2022-0001115_c00099_GCA_002...region002	AS.BTDB_2022-0000017_DRX057095_00015.region001	bacillus_mibig_only_high.gbk	GCA_002589305.1	PRJNA400804,PRJNA608517	SAMN07597817	GCA_002589305.1	Not_Applicable	Not_Applicable	Not_Applicable	Not_Applicable	Scaffolds_split_into_contigs	NA	NA	NA	285	6076327	50650	346395	34.83	99.43	0.19	Bacillus_A	Bacillus_A_toyonensis	toyonensis(99.31666564941406)	No subspecies	toyonensis(99.31666564941406)	toyonensis(99.31666564941406)	0/3()	0/4()	3/3(nheA;nheB;nheC)	4/4(hblA;hblB;hblC;hblD)	0/1()	1/1(sph)	0/5()	0/3()	2/9(bpsE;bpsH)	0()	3142[No clonal complex](7/7)	Group_V(toyonensis)	B. toyonensis	bcereus	3142	5996	High_Quality	AFS031495	2014	North America	United States	Minnesota	USA	US-MN	Environmental	Environmental	Soybean leaf	Unknown	Unknown	NA	BioSample	None (PM);None (LC)	v1.1	Mix	Others	Others
AS.BTDB_2022-0002536_c00063_GCA_002...region001	BTDB_2022-0002536	10706	GCF0001024	BTDB_2022-0002736.2.clustersSAMN11960211-SRR12104975_00081_cluster_1	AS.BTDB_2022-0002536_c00063_GCA_002...region001	AS.BTDB_2022-0002536_c00063_GCA_002...region001	bacillus_mibig_only_high.gbk	GCA_002589305.1	PRJNA400804,PRJNA608517	SAMN07597817	GCA_002589305.1	Not_Applicable	Not_Applicable	Not_Applicable	Not_Applicable	Scaffolds_split_into_contigs	NA	NA	NA	285	6076327	50650	346395	34.83	99.43	0.19	Bacillus_A	Bacillus_A_toyonensis	toyonensis(99.31666564941406)	No subspecies	toyonensis(99.31666564941406)	toyonensis(99.31666564941406)	0/3()	0/4()	3/3(nheA;nheB;nheC)	4/4(hblA;hblB;hblC;hblD)	0/1()	1/1(sph)	0/5()	0/3()	2/9(bpsE;bpsH)	0()	3142[No clonal complex](7/7)	Group_V(toyonensis)	B. toyonensis	bcereus	3142	5996	High_Quality	AFS031495	2014	North America	United States	Minnesota	USA	US-MN	Environmental	Environmental	Soybean leaf	Unknown	Unknown	NA	BioSample	None (PM);None (LC)	v1.1	MIBiG	Ribosomal	Ribosomal
AS.BTDB_2022-0002536_c00065_GCA_002...region001	BTDB_2022-0002536	12671	GCF0000544	AS.BTDB_2025-0002124_JAQFRW010000020.region001	AS.BTDB_2022-0002536_c00065_GCA_002...region001	AS.BTDB_2022-0002536_c00065_GCA_002...region001	bacillus_mibig_only_high.gbk	GCA_002589305.1	PRJNA400804,PRJNA608517	SAMN07597817	GCA_002589305.1	Not_Applicable	Not_Applicable	Not_Applicable	Not_Applicable	Scaffolds_split_into_contigs	NA	NA	NA	285	6076327	50650	346395	34.83	99.43	0.19	Bacillus_A	Bacillus_A_toyonensis	toyonensis(99.31666564941406)	No subspecies	toyonensis(99.31666564941406)	toyonensis(99.31666564941406)	0/3()	0/4()	3/3(nheA;nheB;nheC)	4/4(hblA;hblB;hblC;hblD)	0/1()	1/1(sph)	0/5()	0/3()	2/9(bpsE;bpsH)	0()	3142[No clonal complex](7/7)	Group_V(toyonensis)	B. toyonensis	bcereus	3142	5996	High_Quality	AFS031495	2014	North America	United States	Minnesota	USA	US-MN	Environmental	Environmental	Soybean leaf	Unknown	Unknown	NA	BioSample	None (PM);None (LC)	v1.1	Mix	Ribosomal	Ribosomal
AS.BTDB_2022-0002536_c00151_GCA_002...region001	BTDB_2022-0002536	21863	GCF0001105	BTDB_2022-0000021.2.clustersDRX057099_00002_cluster_2	AS.BTDB_2022-0001184_c00082_GCA_002...region001	AS.BTDB_2022-0000017_DRX057095_00003.region001	bacillus_mibig_only_high.gbk	GCA_002589305.1	PRJNA400804,PRJNA608517	SAMN07597817	GCA_002589305.1	Not_Applicable	Not_Applicable	Not_Applicable	Not_Applicable	Scaffolds_split_into_contigs	NA	NA	NA	285	6076327	50650	346395	34.83	99.43	0.19	Bacillus_A	Bacillus_A_toyonensis	toyonensis(99.31666564941406)	No subspecies	toyonensis(99.31666564941406)	toyonensis(99.31666564941406)	0/3()	0/4()	3/3(nheA;nheB;nheC)	4/4(hblA;hblB;hblC;hblD)	0/1()	1/1(sph)	0/5()	0/3()	2/9(bpsE;bpsH)	0()	3142[No clonal complex](7/7)	Group_V(toyonensis)	B. toyonensis	bcereus	3142	5996	High_Quality	AFS031495	2014	North America	United States	Minnesota	USA	US-MN	Environmental	Environmental	Soybean leaf	Unknown	Unknown	NA	BioSample	None (PM);None (LC)	v1.1	Mix	Terpene	Terpene
AS.BTDB_2022-0002536_c00165_GCA_002...region001	BTDB_2022-0002536	23507	GCF0000534	AS.BTDB_2025-0002089_JAQFTF010000001.region001	AS.BTDB_2022-0002228_c00227_GCA_002...region001	AS.BTDB_2022-0000017_DRX057095_00002.region001	bacillus_mibig_only_high.gbk	GCA_002589305.1	PRJNA400804,PRJNA608517	SAMN07597817	GCA_002589305.1	Not_Applicable	Not_Applicable	Not_Applicable	Not_Applicable	Scaffolds_split_into_contigs	NA	NA	NA	285	6076327	50650	346395	34.83	99.43	0.19	Bacillus_A	Bacillus_A_toyonensis	toyonensis(99.31666564941406)	No subspecies	toyonensis(99.31666564941406)	toyonensis(99.31666564941406)	0/3()	0/4()	3/3(nheA;nheB;nheC)	4/4(hblA;hblB;hblC;hblD)	0/1()	1/1(sph)	0/5()	0/3()	2/9(bpsE;bpsH)	0()	3142[No clonal complex](7/7)	Group_V(toyonensis)	B. toyonensis	bcereus	3142	5996	High_Quality	AFS031495	2014	North America	United States	Minnesota	USA	US-MN	Environmental	Environmental	Soybean leaf	Unknown	Unknown	NA	BioSample	None (PM);None (LC)	v1.1	Mix	Ribosomal	Ribosomal
AS.BTDB_2022-0002536_c00184_GCA_002...region001	BTDB_2022-0002536	34414	GCF0000586	AS.BTDB_2022-0003275_CP066187.1.region006	AS.BTDB_2022-0000567_c00023_GCA_000...region003	AS.BTDB_2022-0002536_c00184_GCA_002...region001	bacillus_mibig_only_high.gbk	GCA_002589305.1	PRJNA400804,PRJNA608517	SAMN07597817	GCA_002589305.1	Not_Applicable	Not_Applicable	Not_Applicable	Not_Applicable	Scaffolds_split_into_contigs	NA	NA	NA	285	6076327	50650	346395	34.83	99.43	0.19	Bacillus_A	Bacillus_A_toyonensis	toyonensis(99.31666564941406)	No subspecies	toyonensis(99.31666564941406)	toyonensis(99.31666564941406)	0/3()	0/4()	3/3(nheA;nheB;nheC)	4/4(hblA;hblB;hblC;hblD)	0/1()	1/1(sph)	0/5()	0/3()	2/9(bpsE;bpsH)	0()	3142[No clonal complex](7/7)	Group_V(toyonensis)	B. toyonensis	bcereus	3142	5996	High_Quality	AFS031495	2014	North America	United States	Minnesota	USA	US-MN	Environmental	Environmental	Soybean leaf	Unknown	Unknown	NA	BioSample	None (PM);None (LC)	v1.1	Mix	NRP	NRP
AS.BTDB_2022-0002536_c00197_GCA_002...region001	BTDB_2022-0002536	13714	GCF0000364	BTDB_2025-0001412.1.clustersSAMN22842844-SRR16706344_00035_cluster_1	BTDB_2022-0000805.2.clustersGCA_001008595.1_Contig_84_cluster_1	BTDB_2022-0003109.2.clustersSAMN16746850-SRR13402414_00015_cluster_1	bacillus_mibig_only_high.gbk	GCA_002589305.1	PRJNA400804,PRJNA608517	SAMN07597817	GCA_002589305.1	Not_Applicable	Not_Applicable	Not_Applicable	Not_Applicable	Scaffolds_split_into_contigs	NA	NA	NA	285	6076327	50650	346395	34.83	99.43	0.19	Bacillus_A	Bacillus_A_toyonensis	toyonensis(99.31666564941406)	No subspecies	toyonensis(99.31666564941406)	toyonensis(99.31666564941406)	0/3()	0/4()	3/3(nheA;nheB;nheC)	4/4(hblA;hblB;hblC;hblD)	0/1()	1/1(sph)	0/5()	0/3()	2/9(bpsE;bpsH)	0()	3142[No clonal complex](7/7)	Group_V(toyonensis)	B. toyonensis	bcereus	3142	5996	High_Quality	AFS031495	2014	North America	United States	Minnesota	USA	US-MN	Environmental	Environmental	Soybean leaf	Unknown	Unknown	NA	BioSample	None (PM);None (LC)	v1.1	MIBiG	Others	Others
AS.BTDB_2022-0002536_c00213_GCA_002...region001	BTDB_2022-0002536	40048	GCF0000652	AS.BTDB_2022-0002017_c00098_GCA_002...region001	AS.BTDB_2022-0002017_c00098_GCA_002...region001	AS.BTDB_2022-0001418_c00119_GCA_002...region001	bacillus_mibig_only_high.gbk	GCA_002589305.1	PRJNA400804,PRJNA608517	SAMN07597817	GCA_002589305.1	Not_Applicable	Not_Applicable	Not_Applicable	Not_Applicable	Scaffolds_split_into_contigs	NA	NA	NA	285	6076327	50650	346395	34.83	99.43	0.19	Bacillus_A	Bacillus_A_toyonensis	toyonensis(99.31666564941406)	No subspecies	toyonensis(99.31666564941406)	toyonensis(99.31666564941406)	0/3()	0/4()	3/3(nheA;nheB;nheC)	4/4(hblA;hblB;hblC;hblD)	0/1()	1/1(sph)	0/5()	0/3()	2/9(bpsE;bpsH)	0()	3142[No clonal complex](7/7)	Group_V(toyonensis)	B. toyonensis	bcereus	3142	5996	High_Quality	AFS031495	2014	North America	United States	Minnesota	USA	US-MN	Environmental	Environmental	Soybean leaf	Unknown	Unknown	NA	BioSample	None (PM);None (LC)	v1.1	Mix	NRP	NRP
AS.BTDB_2022-0002536_c00215_GCA_002...region001	BTDB_2022-0002536	23908	GCF0001478	BTDB_2025-0002396.1.clustersSAMN32927383-SRR23276707_00015_cluster_1	AS.BTDB_2022-0001115_c00029_GCA_002...region001	AS.BTDB_2022-0003931_SRX8629313_00002.region002	bacillus_mibig_only_high.gbk	GCA_002589305.1	PRJNA400804,PRJNA608517	SAMN07597817	GCA_002589305.1	Not_Applicable	Not_Applicable	Not_Applicable	Not_Applicable	Scaffolds_split_into_contigs	NA	NA	NA	285	6076327	50650	346395	34.83	99.43	0.19	Bacillus_A	Bacillus_A_toyonensis	toyonensis(99.31666564941406)	No subspecies	toyonensis(99.31666564941406)	toyonensis(99.31666564941406)	0/3()	0/4()	3/3(nheA;nheB;nheC)	4/4(hblA;hblB;hblC;hblD)	0/1()	1/1(sph)	0/5()	0/3()	2/9(bpsE;bpsH)	0()	3142[No clonal complex](7/7)	Group_V(toyonensis)	B. toyonensis	bcereus	3142	5996	High_Quality	AFS031495	2014	North America	United States	Minnesota	USA	US-MN	Environmental	Environmental	Soybean leaf	Unknown	Unknown	NA	BioSample	None (PM);None (LC)	v1.1	Mix	Ribosomal	Ribosomal
AS.BTDB_2022-0002536_c00237_GCA_002...region001	BTDB_2022-0002536	21790	GCF0000947	AS.BTDB_2022-0002824_c00072_GCA_008...region001	AS.BTDB_2022-0000524_c00048_GCA_000...region001	AS.BTDB_2022-0003803_c00003_PS01534...region002	bacillus_mibig_only_high.gbk	GCA_002589305.1	PRJNA400804,PRJNA608517	SAMN07597817	GCA_002589305.1	Not_Applicable	Not_Applicable	Not_Applicable	Not_Applicable	Scaffolds_split_into_contigs	NA	NA	NA	285	6076327	50650	346395	34.83	99.43	0.19	Bacillus_A	Bacillus_A_toyonensis	toyonensis(99.31666564941406)	No subspecies	toyonensis(99.31666564941406)	toyonensis(99.31666564941406)	0/3()	0/4()	3/3(nheA;nheB;nheC)	4/4(hblA;hblB;hblC;hblD)	0/1()	1/1(sph)	0/5()	0/3()	2/9(bpsE;bpsH)	0()	3142[No clonal complex](7/7)	Group_V(toyonensis)	B. toyonensis	bcereus	3142	5996	High_Quality	AFS031495	2014	North America	United States	Minnesota	USA	US-MN	Environmental	Environmental	Soybean leaf	Unknown	Unknown	NA	BioSample	None (PM);None (LC)	v1.1	Mix	Others	Others
AS.BTDB_2022-0002536_c00248_GCA_002...region001	BTDB_2022-0002536	8656	GCF0000577	BTDB_2022-0002327.2.clustersGCA_002577405.1_Contig_70_cluster_1	AS.BTDB_2022-0000506_c00045_GCA_000...region001	AS.BTDB_2022-0000506_c00045_GCA_000...region001	bacillus_mibig_only_high.gbk	GCA_002589305.1	PRJNA400804,PRJNA608517	SAMN07597817	GCA_002589305.1	Not_Applicable	Not_Applicable	Not_Applicable	Not_Applicable	Scaffolds_split_into_contigs	NA	NA	NA	285	6076327	50650	346395	34.83	99.43	0.19	Bacillus_A	Bacillus_A_toyonensis	toyonensis(99.31666564941406)	No subspecies	toyonensis(99.31666564941406)	toyonensis(99.31666564941406)	0/3()	0/4()	3/3(nheA;nheB;nheC)	4/4(hblA;hblB;hblC;hblD)	0/1()	1/1(sph)	0/5()	0/3()	2/9(bpsE;bpsH)	0()	3142[No clonal complex](7/7)	Group_V(toyonensis)	B. toyonensis	bcereus	3142	5996	High_Quality	AFS031495	2014	North America	United States	Minnesota	USA	US-MN	Environmental	Environmental	Soybean leaf	Unknown	Unknown	NA	BioSample	None (PM);None (LC)	v1.1	Mix	Ribosomal	Ribosomal
AS.BTDB_2022-0002537_c00008_GCA_002...region001	BTDB_2022-0002537	34414	GCF0000586	AS.BTDB_2022-0003275_CP066187.1.region006	AS.BTDB_2022-0000567_c00023_GCA_000...region003	AS.BTDB_2022-0002537_c00008_GCA_002...region001	bacillus_mibig_only_high.gbk	GCA_002589375.1	PRJNA400804,PRJNA608517	SAMN07597800	GCA_002589375.1	Not_Applicable	Not_Applicable	Not_Applicable	Not_Applicable	Scaffolds_split_into_contigs	NA	NA	NA	198	5968051	90687	214752	35.12	99.43	0.19	Bacillus_A	Bacillus_A_toyonensis	toyonensis(98.58865356445312)	No subspecies	toyonensis(98.58865356445312)	toyonensis(98.58865356445312)	0/3()	0/4()	3/3(nheA;nheB;nheC)	4/4(hblA;hblB;hblC;hblD)	0/1()	1/1(sph)	0/5()	0/3()	2/9(bpsE;bpsH)	0()	158[No clonal complex](7/7)	Group_V(toyonensis)	B. toyonensis	bcereus	158	6025	High_Quality	AFS030602	2014	North America	United States	North Carolina	USA	US-NC	Environmental	Environmental	Tomato plant	Unknown	Unknown	NA	BioSample	could be food too (PM);None (LC)	v1.1	Mix	NRP	NRP
AS.BTDB_2022-0002537_c00038_GCA_002...region001	BTDB_2022-0002537	10267	GCF0000577	BTDB_2022-0002327.2.clustersGCA_002577405.1_Contig_70_cluster_1	AS.BTDB_2022-0000506_c00045_GCA_000...region001	AS.BTDB_2025-0003630_c00007_SAMN373...region001	bacillus_mibig_only_high.gbk	GCA_002589375.1	PRJNA400804,PRJNA608517	SAMN07597800	GCA_002589375.1	Not_Applicable	Not_Applicable	Not_Applicable	Not_Applicable	Scaffolds_split_into_contigs	NA	NA	NA	198	5968051	90687	214752	35.12	99.43	0.19	Bacillus_A	Bacillus_A_toyonensis	toyonensis(98.58865356445312)	No subspecies	toyonensis(98.58865356445312)	toyonensis(98.58865356445312)	0/3()	0/4()	3/3(nheA;nheB;nheC)	4/4(hblA;hblB;hblC;hblD)	0/1()	1/1(sph)	0/5()	0/3()	2/9(bpsE;bpsH)	0()	158[No clonal complex](7/7)	Group_V(toyonensis)	B. toyonensis	bcereus	158	6025	High_Quality	AFS030602	2014	North America	United States	North Carolina	USA	US-NC	Environmental	Environmental	Tomato plant	Unknown	Unknown	NA	BioSample	could be food too (PM);None (LC)	v1.1	Mix	Ribosomal	Ribosomal
AS.BTDB_2022-0002537_c00049_GCA_002...region001	BTDB_2022-0002537	38841	GCF0000413	AS.BTDB_2022-0002214_c00006_GCA_002...region001	AS.BTDB_2022-0001388_c00070_GCA_002...region001	AS.BTDB_2022-0001115_c00139_GCA_002...region001	bacillus_mibig_only_high.gbk	GCA_002589375.1	PRJNA400804,PRJNA608517	SAMN07597800	GCA_002589375.1	Not_Applicable	Not_Applicable	Not_Applicable	Not_Applicable	Scaffolds_split_into_contigs	NA	NA	NA	198	5968051	90687	214752	35.12	99.43	0.19	Bacillus_A	Bacillus_A_toyonensis	toyonensis(98.58865356445312)	No subspecies	toyonensis(98.58865356445312)	toyonensis(98.58865356445312)	0/3()	0/4()	3/3(nheA;nheB;nheC)	4/4(hblA;hblB;hblC;hblD)	0/1()	1/1(sph)	0/5()	0/3()	2/9(bpsE;bpsH)	0()	158[No clonal complex](7/7)	Group_V(toyonensis)	B. toyonensis	bcereus	158	6025	High_Quality	AFS030602	2014	North America	United States	North Carolina	USA	US-NC	Environmental	Environmental	Tomato plant	Unknown	Unknown	NA	BioSample	could be food too (PM);None (LC)	v1.1	MIBiG	NRP	NRP
AS.BTDB_2022-0002537_c00059_GCA_002...region001	BTDB_2022-0002537	21863	GCF0001105	BTDB_2022-0000021.2.clustersDRX057099_00002_cluster_2	AS.BTDB_2022-0001184_c00082_GCA_002...region001	AS.BTDB_2022-0000017_DRX057095_00003.region001	bacillus_mibig_only_high.gbk	GCA_002589375.1	PRJNA400804,PRJNA608517	SAMN07597800	GCA_002589375.1	Not_Applicable	Not_Applicable	Not_Applicable	Not_Applicable	Scaffolds_split_into_contigs	NA	NA	NA	198	5968051	90687	214752	35.12	99.43	0.19	Bacillus_A	Bacillus_A_toyonensis	toyonensis(98.58865356445312)	No subspecies	toyonensis(98.58865356445312)	toyonensis(98.58865356445312)	0/3()	0/4()	3/3(nheA;nheB;nheC)	4/4(hblA;hblB;hblC;hblD)	0/1()	1/1(sph)	0/5()	0/3()	2/9(bpsE;bpsH)	0()	158[No clonal complex](7/7)	Group_V(toyonensis)	B. toyonensis	bcereus	158	6025	High_Quality	AFS030602	2014	North America	United States	North Carolina	USA	US-NC	Environmental	Environmental	Tomato plant	Unknown	Unknown	NA	BioSample	could be food too (PM);None (LC)	v1.1	Mix	Terpene	Terpene
AS.BTDB_2022-0002537_c00059_GCA_002...region002	BTDB_2022-0002537	23908	GCF0001478	BTDB_2025-0002396.1.clustersSAMN32927383-SRR23276707_00015_cluster_1	AS.BTDB_2022-0001115_c00029_GCA_002...region001	AS.BTDB_2025-0001293_c00100_SAMN183...region001	bacillus_mibig_only_high.gbk	GCA_002589375.1	PRJNA400804,PRJNA608517	SAMN07597800	GCA_002589375.1	Not_Applicable	Not_Applicable	Not_Applicable	Not_Applicable	Scaffolds_split_into_contigs	NA	NA	NA	198	5968051	90687	214752	35.12	99.43	0.19	Bacillus_A	Bacillus_A_toyonensis	toyonensis(98.58865356445312)	No subspecies	toyonensis(98.58865356445312)	toyonensis(98.58865356445312)	0/3()	0/4()	3/3(nheA;nheB;nheC)	4/4(hblA;hblB;hblC;hblD)	0/1()	1/1(sph)	0/5()	0/3()	2/9(bpsE;bpsH)	0()	158[No clonal complex](7/7)	Group_V(toyonensis)	B. toyonensis	bcereus	158	6025	High_Quality	AFS030602	2014	North America	United States	North Carolina	USA	US-NC	Environmental	Environmental	Tomato plant	Unknown	Unknown	NA	BioSample	could be food too (PM);None (LC)	v1.1	Mix	Ribosomal	Ribosomal
AS.BTDB_2022-0002537_c00069_GCA_002...region001	BTDB_2022-0002537	15270	GCF0000834	AS.BTDB_2022-0001103_CP020745.1.region001	AS.BTDB_2022-0002766_c00018_GCA_007...region001	AS.BTDB_2022-0002766_c00018_GCA_007...region001	bacillus_mibig_only_high.gbk	GCA_002589375.1	PRJNA400804,PRJNA608517	SAMN07597800	GCA_002589375.1	Not_Applicable	Not_Applicable	Not_Applicable	Not_Applicable	Scaffolds_split_into_contigs	NA	NA	NA	198	5968051	90687	214752	35.12	99.43	0.19	Bacillus_A	Bacillus_A_toyonensis	toyonensis(98.58865356445312)	No subspecies	toyonensis(98.58865356445312)	toyonensis(98.58865356445312)	0/3()	0/4()	3/3(nheA;nheB;nheC)	4/4(hblA;hblB;hblC;hblD)	0/1()	1/1(sph)	0/5()	0/3()	2/9(bpsE;bpsH)	0()	158[No clonal complex](7/7)	Group_V(toyonensis)	B. toyonensis	bcereus	158	6025	High_Quality	AFS030602	2014	North America	United States	North Carolina	USA	US-NC	Environmental	Environmental	Tomato plant	Unknown	Unknown	NA	BioSample	could be food too (PM);None (LC)	v1.1	Mix	NRP	NRP
AS.BTDB_2022-0002537_c00084_GCA_002...region001	BTDB_2022-0002537	13714	GCF0000364	BTDB_2025-0001412.1.clustersSAMN22842844-SRR16706344_00035_cluster_1	BTDB_2022-0000805.2.clustersGCA_001008595.1_Contig_84_cluster_1	BTDB_2022-0003109.2.clustersSAMN16746850-SRR13402414_00015_cluster_1	bacillus_mibig_only_high.gbk	GCA_002589375.1	PRJNA400804,PRJNA608517	SAMN07597800	GCA_002589375.1	Not_Applicable	Not_Applicable	Not_Applicable	Not_Applicable	Scaffolds_split_into_contigs	NA	NA	NA	198	5968051	90687	214752	35.12	99.43	0.19	Bacillus_A	Bacillus_A_toyonensis	toyonensis(98.58865356445312)	No subspecies	toyonensis(98.58865356445312)	toyonensis(98.58865356445312)	0/3()	0/4()	3/3(nheA;nheB;nheC)	4/4(hblA;hblB;hblC;hblD)	0/1()	1/1(sph)	0/5()	0/3()	2/9(bpsE;bpsH)	0()	158[No clonal complex](7/7)	Group_V(toyonensis)	B. toyonensis	bcereus	158	6025	High_Quality	AFS030602	2014	North America	United States	North Carolina	USA	US-NC	Environmental	Environmental	Tomato plant	Unknown	Unknown	NA	BioSample	could be food too (PM);None (LC)	v1.1	MIBiG	Others	Others
AS.BTDB_2022-0002537_c00093_GCA_002...region001	BTDB_2022-0002537	23507	GCF0000534	AS.BTDB_2025-0002089_JAQFTF010000001.region001	AS.BTDB_2022-0002228_c00227_GCA_002...region001	AS.BTDB_2022-0002537_c00093_GCA_002...region001	bacillus_mibig_only_high.gbk	GCA_002589375.1	PRJNA400804,PRJNA608517	SAMN07597800	GCA_002589375.1	Not_Applicable	Not_Applicable	Not_Applicable	Not_Applicable	Scaffolds_split_into_contigs	NA	NA	NA	198	5968051	90687	214752	35.12	99.43	0.19	Bacillus_A	Bacillus_A_toyonensis	toyonensis(98.58865356445312)	No subspecies	toyonensis(98.58865356445312)	toyonensis(98.58865356445312)	0/3()	0/4()	3/3(nheA;nheB;nheC)	4/4(hblA;hblB;hblC;hblD)	0/1()	1/1(sph)	0/5()	0/3()	2/9(bpsE;bpsH)	0()	158[No clonal complex](7/7)	Group_V(toyonensis)	B. toyonensis	bcereus	158	6025	High_Quality	AFS030602	2014	North America	United States	North Carolina	USA	US-NC	Environmental	Environmental	Tomato plant	Unknown	Unknown	NA	BioSample	could be food too (PM);None (LC)	v1.1	Mix	Ribosomal	Ribosomal
AS.BTDB_2022-0002537_c00103_GCA_002...region001	BTDB_2022-0002537	10312	GCF0000559	AS.BTDB_2025-0001226_c00041_SAMN183...region001	AS.BTDB_2025-0004445_c00004_SAMN437...region002	AS.BTDB_2022-0002537_c00103_GCA_002...region001	bacillus_mibig_only_high.gbk	GCA_002589375.1	PRJNA400804,PRJNA608517	SAMN07597800	GCA_002589375.1	Not_Applicable	Not_Applicable	Not_Applicable	Not_Applicable	Scaffolds_split_into_contigs	NA	NA	NA	198	5968051	90687	214752	35.12	99.43	0.19	Bacillus_A	Bacillus_A_toyonensis	toyonensis(98.58865356445312)	No subspecies	toyonensis(98.58865356445312)	toyonensis(98.58865356445312)	0/3()	0/4()	3/3(nheA;nheB;nheC)	4/4(hblA;hblB;hblC;hblD)	0/1()	1/1(sph)	0/5()	0/3()	2/9(bpsE;bpsH)	0()	158[No clonal complex](7/7)	Group_V(toyonensis)	B. toyonensis	bcereus	158	6025	High_Quality	AFS030602	2014	North America	United States	North Carolina	USA	US-NC	Environmental	Environmental	Tomato plant	Unknown	Unknown	NA	BioSample	could be food too (PM);None (LC)	v1.1	Mix	Ribosomal	Ribosomal
AS.BTDB_2022-0002537_c00108_GCA_002...region001	BTDB_2022-0002537	23652	GCF0000605	AS.BTDB_2025-0000011_barcode11_00022.region001	AS.BTDB_2022-0001115_c00099_GCA_002...region002	AS.BTDB_2022-0001123_c00067_GCA_002...region001	bacillus_mibig_only_high.gbk	GCA_002589375.1	PRJNA400804,PRJNA608517	SAMN07597800	GCA_002589375.1	Not_Applicable	Not_Applicable	Not_Applicable	Not_Applicable	Scaffolds_split_into_contigs	NA	NA	NA	198	5968051	90687	214752	35.12	99.43	0.19	Bacillus_A	Bacillus_A_toyonensis	toyonensis(98.58865356445312)	No subspecies	toyonensis(98.58865356445312)	toyonensis(98.58865356445312)	0/3()	0/4()	3/3(nheA;nheB;nheC)	4/4(hblA;hblB;hblC;hblD)	0/1()	1/1(sph)	0/5()	0/3()	2/9(bpsE;bpsH)	0()	158[No clonal complex](7/7)	Group_V(toyonensis)	B. toyonensis	bcereus	158	6025	High_Quality	AFS030602	2014	North America	United States	North Carolina	USA	US-NC	Environmental	Environmental	Tomato plant	Unknown	Unknown	NA	BioSample	could be food too (PM);None (LC)	v1.1	Mix	Others	Others
AS.BTDB_2022-0002537_c00127_GCA_002...region001	BTDB_2022-0002537	8806	GCF0000595	AS.BTDB_2025-0003104_c00015_SAMN337...region001	AS.BTDB_2022-0002766_c00025_GCA_007...region001	AS.BTDB_2022-0002766_c00025_GCA_007...region001	bacillus_mibig_only_high.gbk	GCA_002589375.1	PRJNA400804,PRJNA608517	SAMN07597800	GCA_002589375.1	Not_Applicable	Not_Applicable	Not_Applicable	Not_Applicable	Scaffolds_split_into_contigs	NA	NA	NA	198	5968051	90687	214752	35.12	99.43	0.19	Bacillus_A	Bacillus_A_toyonensis	toyonensis(98.58865356445312)	No subspecies	toyonensis(98.58865356445312)	toyonensis(98.58865356445312)	0/3()	0/4()	3/3(nheA;nheB;nheC)	4/4(hblA;hblB;hblC;hblD)	0/1()	1/1(sph)	0/5()	0/3()	2/9(bpsE;bpsH)	0()	158[No clonal complex](7/7)	Group_V(toyonensis)	B. toyonensis	bcereus	158	6025	High_Quality	AFS030602	2014	North America	United States	North Carolina	USA	US-NC	Environmental	Environmental	Tomato plant	Unknown	Unknown	NA	BioSample	could be food too (PM);None (LC)	v1.1	antiSMASH	Ribosomal	Ribosomal
AS.BTDB_2022-0002538_c00006_GCA_002...region001	BTDB_2022-0002538	17432	GCF0000534	AS.BTDB_2025-0002089_JAQFTF010000001.region001	AS.BTDB_2022-0003831_c00001_PS01937...region001	AS.BTDB_2022-0002538_c00006_GCA_002...region001	bacillus_mibig_only_high.gbk	GCA_002589405.1	PRJNA400804,PRJNA608517	SAMN07597809	GCA_002589405.1	Not_Applicable	Not_Applicable	Not_Applicable	Not_Applicable	Scaffolds_split_into_contigs	NA	NA	NA	146	5298233	73324	297051	35.2	99.43	0.03	Bacillus_A	Bacillus_A_wiedmannii	mosaicus(92.92631530761719)	No subspecies	wiedmannii(96.82498168945312)	pretiosus(96.52587890625)	0/3()	0/4()	3/3(nheA;nheB;nheC)	4/4(hblA;hblB;hblC;hblD)	0/1()	1/1(sph)	0/5()	0/3()	2/9(bpsE;bpsH)	0()	Unknown(unknown ST)	Group_II(mosaicus/luti)	B. mosaicus	bcereus	-	5355	High_Quality	AFS031137	2014	North America	United States	North Carolina	USA	US-NC	Environmental	Environmental	Plant core	Unknown	Unknown	NA	BioSample	None (PM);None (LC)	v1.1	Mix	Ribosomal	Ribosomal
AS.BTDB_2022-0002538_c00030_GCA_002...region001	BTDB_2022-0002538	11769	GCF0000605	AS.BTDB_2025-0000011_barcode11_00022.region001	AS.BTDB_2025-0001449_c00066_SAMN233...region001	AS.BTDB_2022-0001508_c00074_GCA_002...region001	bacillus_mibig_only_high.gbk	GCA_002589405.1	PRJNA400804,PRJNA608517	SAMN07597809	GCA_002589405.1	Not_Applicable	Not_Applicable	Not_Applicable	Not_Applicable	Scaffolds_split_into_contigs	NA	NA	NA	146	5298233	73324	297051	35.2	99.43	0.03	Bacillus_A	Bacillus_A_wiedmannii	mosaicus(92.92631530761719)	No subspecies	wiedmannii(96.82498168945312)	pretiosus(96.52587890625)	0/3()	0/4()	3/3(nheA;nheB;nheC)	4/4(hblA;hblB;hblC;hblD)	0/1()	1/1(sph)	0/5()	0/3()	2/9(bpsE;bpsH)	0()	Unknown(unknown ST)	Group_II(mosaicus/luti)	B. mosaicus	bcereus	-	5355	High_Quality	AFS031137	2014	North America	United States	North Carolina	USA	US-NC	Environmental	Environmental	Plant core	Unknown	Unknown	NA	BioSample	None (PM);None (LC)	v1.1	Mix	Others	Others
AS.BTDB_2022-0002538_c00050_GCA_002...region001	BTDB_2022-0002538	64801	GCF0000435	AS.BTDB_2022-0002538_c00050_GCA_002...region001	AS.BTDB_2022-0002538_c00050_GCA_002...region001	AS.BTDB_2022-0002538_c00050_GCA_002...region001	bacillus_mibig_only_high.gbk	GCA_002589405.1	PRJNA400804,PRJNA608517	SAMN07597809	GCA_002589405.1	Not_Applicable	Not_Applicable	Not_Applicable	Not_Applicable	Scaffolds_split_into_contigs	NA	NA	NA	146	5298233	73324	297051	35.2	99.43	0.03	Bacillus_A	Bacillus_A_wiedmannii	mosaicus(92.92631530761719)	No subspecies	wiedmannii(96.82498168945312)	pretiosus(96.52587890625)	0/3()	0/4()	3/3(nheA;nheB;nheC)	4/4(hblA;hblB;hblC;hblD)	0/1()	1/1(sph)	0/5()	0/3()	2/9(bpsE;bpsH)	0()	Unknown(unknown ST)	Group_II(mosaicus/luti)	B. mosaicus	bcereus	-	5355	High_Quality	AFS031137	2014	North America	United States	North Carolina	USA	US-NC	Environmental	Environmental	Plant core	Unknown	Unknown	NA	BioSample	None (PM);None (LC)	v1.1	Mix	Others	Others
AS.BTDB_2022-0002538_c00053_GCA_002...region001	BTDB_2022-0002538	23918	GCF0001478	BTDB_2025-0002396.1.clustersSAMN32927383-SRR23276707_00015_cluster_1	BTDB_2022-0003492.2.clustersJAHXRX010000045.1_cluster_1	AS.BTDB_2022-0000013_DRX057091_00010.region002	bacillus_mibig_only_high.gbk	GCA_002589405.1	PRJNA400804,PRJNA608517	SAMN07597809	GCA_002589405.1	Not_Applicable	Not_Applicable	Not_Applicable	Not_Applicable	Scaffolds_split_into_contigs	NA	NA	NA	146	5298233	73324	297051	35.2	99.43	0.03	Bacillus_A	Bacillus_A_wiedmannii	mosaicus(92.92631530761719)	No subspecies	wiedmannii(96.82498168945312)	pretiosus(96.52587890625)	0/3()	0/4()	3/3(nheA;nheB;nheC)	4/4(hblA;hblB;hblC;hblD)	0/1()	1/1(sph)	0/5()	0/3()	2/9(bpsE;bpsH)	0()	Unknown(unknown ST)	Group_II(mosaicus/luti)	B. mosaicus	bcereus	-	5355	High_Quality	AFS031137	2014	North America	United States	North Carolina	USA	US-NC	Environmental	Environmental	Plant core	Unknown	Unknown	NA	BioSample	None (PM);None (LC)	v1.1	Mix	Ribosomal	Ribosomal
AS.BTDB_2022-0002538_c00058_GCA_002...region001	BTDB_2022-0002538	47158	GCF0000586	AS.BTDB_2022-0003275_CP066187.1.region006	AS.BTDB_2022-0001035_MSBQ01000019.1.region001	AS.BTDB_2022-0001483_c00079_GCA_002...region001	bacillus_mibig_only_high.gbk	GCA_002589405.1	PRJNA400804,PRJNA608517	SAMN07597809	GCA_002589405.1	Not_Applicable	Not_Applicable	Not_Applicable	Not_Applicable	Scaffolds_split_into_contigs	NA	NA	NA	146	5298233	73324	297051	35.2	99.43	0.03	Bacillus_A	Bacillus_A_wiedmannii	mosaicus(92.92631530761719)	No subspecies	wiedmannii(96.82498168945312)	pretiosus(96.52587890625)	0/3()	0/4()	3/3(nheA;nheB;nheC)	4/4(hblA;hblB;hblC;hblD)	0/1()	1/1(sph)	0/5()	0/3()	2/9(bpsE;bpsH)	0()	Unknown(unknown ST)	Group_II(mosaicus/luti)	B. mosaicus	bcereus	-	5355	High_Quality	AFS031137	2014	North America	United States	North Carolina	USA	US-NC	Environmental	Environmental	Plant core	Unknown	Unknown	NA	BioSample	None (PM);None (LC)	v1.1	Mix	NRP	NRP
AS.BTDB_2022-0002538_c00066_GCA_002...region001	BTDB_2022-0002538	18813	GCF0001105	BTDB_2022-0000021.2.clustersDRX057099_00002_cluster_2	AS.BTDB_2022-0004612_SRX1219304_00002.region001	AS.BTDB_2022-0001466_c00025_GCA_002...region001	bacillus_mibig_only_high.gbk	GCA_002589405.1	PRJNA400804,PRJNA608517	SAMN07597809	GCA_002589405.1	Not_Applicable	Not_Applicable	Not_Applicable	Not_Applicable	Scaffolds_split_into_contigs	NA	NA	NA	146	5298233	73324	297051	35.2	99.43	0.03	Bacillus_A	Bacillus_A_wiedmannii	mosaicus(92.92631530761719)	No subspecies	wiedmannii(96.82498168945312)	pretiosus(96.52587890625)	0/3()	0/4()	3/3(nheA;nheB;nheC)	4/4(hblA;hblB;hblC;hblD)	0/1()	1/1(sph)	0/5()	0/3()	2/9(bpsE;bpsH)	0()	Unknown(unknown ST)	Group_II(mosaicus/luti)	B. mosaicus	bcereus	-	5355	High_Quality	AFS031137	2014	North America	United States	North Carolina	USA	US-NC	Environmental	Environmental	Plant core	Unknown	Unknown	NA	BioSample	None (PM);None (LC)	v1.1	Mix	Terpene	Terpene
AS.BTDB_2022-0002538_c00073_GCA_002...region001	BTDB_2022-0002538	10267	GCF0000577	BTDB_2022-0002327.2.clustersGCA_002577405.1_Contig_70_cluster_1	AS.BTDB_2025-0002129_JAQFRR010000006.region002	AS.BTDB_2022-0001450_c00014_GCA_002...region002	bacillus_mibig_only_high.gbk	GCA_002589405.1	PRJNA400804,PRJNA608517	SAMN07597809	GCA_002589405.1	Not_Applicable	Not_Applicable	Not_Applicable	Not_Applicable	Scaffolds_split_into_contigs	NA	NA	NA	146	5298233	73324	297051	35.2	99.43	0.03	Bacillus_A	Bacillus_A_wiedmannii	mosaicus(92.92631530761719)	No subspecies	wiedmannii(96.82498168945312)	pretiosus(96.52587890625)	0/3()	0/4()	3/3(nheA;nheB;nheC)	4/4(hblA;hblB;hblC;hblD)	0/1()	1/1(sph)	0/5()	0/3()	2/9(bpsE;bpsH)	0()	Unknown(unknown ST)	Group_II(mosaicus/luti)	B. mosaicus	bcereus	-	5355	High_Quality	AFS031137	2014	North America	United States	North Carolina	USA	US-NC	Environmental	Environmental	Plant core	Unknown	Unknown	NA	BioSample	None (PM);None (LC)	v1.1	Mix	Ribosomal	Ribosomal
AS.BTDB_2022-0002538_c00091_GCA_002...region001	BTDB_2022-0002538	7873	GCF0000559	AS.BTDB_2025-0001226_c00041_SAMN183...region001	AS.BTDB_2022-0002525_c00037_GCA_002...region003	AS.BTDB_2022-0000013_DRX057091_00008.region001	bacillus_mibig_only_high.gbk	GCA_002589405.1	PRJNA400804,PRJNA608517	SAMN07597809	GCA_002589405.1	Not_Applicable	Not_Applicable	Not_Applicable	Not_Applicable	Scaffolds_split_into_contigs	NA	NA	NA	146	5298233	73324	297051	35.2	99.43	0.03	Bacillus_A	Bacillus_A_wiedmannii	mosaicus(92.92631530761719)	No subspecies	wiedmannii(96.82498168945312)	pretiosus(96.52587890625)	0/3()	0/4()	3/3(nheA;nheB;nheC)	4/4(hblA;hblB;hblC;hblD)	0/1()	1/1(sph)	0/5()	0/3()	2/9(bpsE;bpsH)	0()	Unknown(unknown ST)	Group_II(mosaicus/luti)	B. mosaicus	bcereus	-	5355	High_Quality	AFS031137	2014	North America	United States	North Carolina	USA	US-NC	Environmental	Environmental	Plant core	Unknown	Unknown	NA	BioSample	None (PM);None (LC)	v1.1	Mix	Ribosomal	Ribosomal
AS.BTDB_2022-0002538_c00131_GCA_002...region001	BTDB_2022-0002538	13706	GCF0000364	BTDB_2025-0001412.1.clustersSAMN22842844-SRR16706344_00035_cluster_1	BTDB_2022-0000992.2.clustersLZQW01000079.1_cluster_1	BTDB_2022-0000926.2.clustersLXFM01000022.1_cluster_2	bacillus_mibig_only_high.gbk	GCA_002589405.1	PRJNA400804,PRJNA608517	SAMN07597809	GCA_002589405.1	Not_Applicable	Not_Applicable	Not_Applicable	Not_Applicable	Scaffolds_split_into_contigs	NA	NA	NA	146	5298233	73324	297051	35.2	99.43	0.03	Bacillus_A	Bacillus_A_wiedmannii	mosaicus(92.92631530761719)	No subspecies	wiedmannii(96.82498168945312)	pretiosus(96.52587890625)	0/3()	0/4()	3/3(nheA;nheB;nheC)	4/4(hblA;hblB;hblC;hblD)	0/1()	1/1(sph)	0/5()	0/3()	2/9(bpsE;bpsH)	0()	Unknown(unknown ST)	Group_II(mosaicus/luti)	B. mosaicus	bcereus	-	5355	High_Quality	AFS031137	2014	North America	United States	North Carolina	USA	US-NC	Environmental	Environmental	Plant core	Unknown	Unknown	NA	BioSample	None (PM);None (LC)	v1.1	MIBiG	Others	Others
AS.BTDB_2022-0002538_c00134_GCA_002...region001	BTDB_2022-0002538	1587	GCF0000521	BTDB_2022-0001089.2.clustersGCA_002024565.1_Contig_4_cluster_2	AS.BTDB_2022-0001457_c00106_GCA_002...region001	AS.BTDB_2022-0001457_c00106_GCA_002...region001	bacillus_mibig_only_high.gbk	GCA_002589405.1	PRJNA400804,PRJNA608517	SAMN07597809	GCA_002589405.1	Not_Applicable	Not_Applicable	Not_Applicable	Not_Applicable	Scaffolds_split_into_contigs	NA	NA	NA	146	5298233	73324	297051	35.2	99.43	0.03	Bacillus_A	Bacillus_A_wiedmannii	mosaicus(92.92631530761719)	No subspecies	wiedmannii(96.82498168945312)	pretiosus(96.52587890625)	0/3()	0/4()	3/3(nheA;nheB;nheC)	4/4(hblA;hblB;hblC;hblD)	0/1()	1/1(sph)	0/5()	0/3()	2/9(bpsE;bpsH)	0()	Unknown(unknown ST)	Group_II(mosaicus/luti)	B. mosaicus	bcereus	-	5355	High_Quality	AFS031137	2014	North America	United States	North Carolina	USA	US-NC	Environmental	Environmental	Plant core	Unknown	Unknown	NA	BioSample	None (PM);None (LC)	v1.1	Mix	Ribosomal	Ribosomal
AS.BTDB_2022-0002539_c00014_GCA_002...region001	BTDB_2022-0002539	37540	GCF0001077	BTDB_2022-0002172.2.clustersGCA_002572325.1_Contig_32_cluster_1	AS.BTDB_2022-0002539_c00014_GCA_002...region001	AS.BTDB_2022-0002539_c00014_GCA_002...region001	bacillus_mibig_only_high.gbk	GCA_002589455.1	PRJNA400804,PRJNA608517	SAMN07597783	GCA_002589455.1	Not_Applicable	Not_Applicable	Not_Applicable	Not_Applicable	Scaffolds_split_into_contigs	NA	NA	NA	144	5575483	75676	205643	35.08	99.43	0	Bacillus_A	Bacillus_A_wiedmannii	mosaicus(93.05348205566406)	No subspecies	wiedmannii(96.62822723388672)	pretiosus(96.3724365234375)	0/3()	0/4()	3/3(nheA;nheB;nheC)	4/4(hblA;hblB;hblC;hblD)	0/1()	1/1(sph)	0/5()	0/3()	1/9(bpsE)	0()	Unknown(unknown ST)	Group_II(mosaicus/luti)	B. mosaicus	bcereus	-	5592	High_Quality	AFS029692	2014	North America	United States	North Carolina	USA	US-NC	Environmental	Environmental	Plant core	Unknown	Unknown	NA	BioSample	None (PM);None (LC)	v1.1	Mix	PKS	PKS
AS.BTDB_2022-0002539_c00015_GCA_002...region001	BTDB_2022-0002539	61258	GCF0001077	BTDB_2022-0002172.2.clustersGCA_002572325.1_Contig_32_cluster_1	BTDB_2022-0002172.2.clustersGCA_002572325.1_Contig_32_cluster_1	AS.BTDB_2022-0002172_c00012_GCA_002...region001	bacillus_mibig_only_high.gbk	GCA_002589455.1	PRJNA400804,PRJNA608517	SAMN07597783	GCA_002589455.1	Not_Applicable	Not_Applicable	Not_Applicable	Not_Applicable	Scaffolds_split_into_contigs	NA	NA	NA	144	5575483	75676	205643	35.08	99.43	0	Bacillus_A	Bacillus_A_wiedmannii	mosaicus(93.05348205566406)	No subspecies	wiedmannii(96.62822723388672)	pretiosus(96.3724365234375)	0/3()	0/4()	3/3(nheA;nheB;nheC)	4/4(hblA;hblB;hblC;hblD)	0/1()	1/1(sph)	0/5()	0/3()	1/9(bpsE)	0()	Unknown(unknown ST)	Group_II(mosaicus/luti)	B. mosaicus	bcereus	-	5592	High_Quality	AFS029692	2014	North America	United States	North Carolina	USA	US-NC	Environmental	Environmental	Plant core	Unknown	Unknown	NA	BioSample	None (PM);None (LC)	v1.1	Mix	PKS	PKS
AS.BTDB_2022-0002539_c00036_GCA_002...region001	BTDB_2022-0002539	18872	GCF0001105	BTDB_2022-0000021.2.clustersDRX057099_00002_cluster_2	AS.BTDB_2022-0004612_SRX1219304_00002.region001	AS.BTDB_2022-0001466_c00025_GCA_002...region001	bacillus_mibig_only_high.gbk	GCA_002589455.1	PRJNA400804,PRJNA608517	SAMN07597783	GCA_002589455.1	Not_Applicable	Not_Applicable	Not_Applicable	Not_Applicable	Scaffolds_split_into_contigs	NA	NA	NA	144	5575483	75676	205643	35.08	99.43	0	Bacillus_A	Bacillus_A_wiedmannii	mosaicus(93.05348205566406)	No subspecies	wiedmannii(96.62822723388672)	pretiosus(96.3724365234375)	0/3()	0/4()	3/3(nheA;nheB;nheC)	4/4(hblA;hblB;hblC;hblD)	0/1()	1/1(sph)	0/5()	0/3()	1/9(bpsE)	0()	Unknown(unknown ST)	Group_II(mosaicus/luti)	B. mosaicus	bcereus	-	5592	High_Quality	AFS029692	2014	North America	United States	North Carolina	USA	US-NC	Environmental	Environmental	Plant core	Unknown	Unknown	NA	BioSample	None (PM);None (LC)	v1.1	Mix	Terpene	Terpene
AS.BTDB_2022-0002539_c00062_GCA_002...region001	BTDB_2022-0002539	13706	GCF0000364	BTDB_2025-0001412.1.clustersSAMN22842844-SRR16706344_00035_cluster_1	BTDB_2022-0000992.2.clustersLZQW01000079.1_cluster_1	BTDB_2022-0000926.2.clustersLXFM01000022.1_cluster_2	bacillus_mibig_only_high.gbk	GCA_002589455.1	PRJNA400804,PRJNA608517	SAMN07597783	GCA_002589455.1	Not_Applicable	Not_Applicable	Not_Applicable	Not_Applicable	Scaffolds_split_into_contigs	NA	NA	NA	144	5575483	75676	205643	35.08	99.43	0	Bacillus_A	Bacillus_A_wiedmannii	mosaicus(93.05348205566406)	No subspecies	wiedmannii(96.62822723388672)	pretiosus(96.3724365234375)	0/3()	0/4()	3/3(nheA;nheB;nheC)	4/4(hblA;hblB;hblC;hblD)	0/1()	1/1(sph)	0/5()	0/3()	1/9(bpsE)	0()	Unknown(unknown ST)	Group_II(mosaicus/luti)	B. mosaicus	bcereus	-	5592	High_Quality	AFS029692	2014	North America	United States	North Carolina	USA	US-NC	Environmental	Environmental	Plant core	Unknown	Unknown	NA	BioSample	None (PM);None (LC)	v1.1	MIBiG	Others	Others
AS.BTDB_2022-0002539_c00069_GCA_002...region001	BTDB_2022-0002539	23918	GCF0001478	BTDB_2025-0002396.1.clustersSAMN32927383-SRR23276707_00015_cluster_1	BTDB_2022-0003492.2.clustersJAHXRX010000045.1_cluster_1	AS.BTDB_2022-0000013_DRX057091_00010.region002	bacillus_mibig_only_high.gbk	GCA_002589455.1	PRJNA400804,PRJNA608517	SAMN07597783	GCA_002589455.1	Not_Applicable	Not_Applicable	Not_Applicable	Not_Applicable	Scaffolds_split_into_contigs	NA	NA	NA	144	5575483	75676	205643	35.08	99.43	0	Bacillus_A	Bacillus_A_wiedmannii	mosaicus(93.05348205566406)	No subspecies	wiedmannii(96.62822723388672)	pretiosus(96.3724365234375)	0/3()	0/4()	3/3(nheA;nheB;nheC)	4/4(hblA;hblB;hblC;hblD)	0/1()	1/1(sph)	0/5()	0/3()	1/9(bpsE)	0()	Unknown(unknown ST)	Group_II(mosaicus/luti)	B. mosaicus	bcereus	-	5592	High_Quality	AFS029692	2014	North America	United States	North Carolina	USA	US-NC	Environmental	Environmental	Plant core	Unknown	Unknown	NA	BioSample	None (PM);None (LC)	v1.1	Mix	Ribosomal	Ribosomal
AS.BTDB_2022-0002539_c00073_GCA_002...region001	BTDB_2022-0002539	25238	GCF0000605	AS.BTDB_2025-0000011_barcode11_00022.region001	AS.BTDB_2022-0000333_ERX463571_00025.region001	AS.BTDB_2022-0002539_c00073_GCA_002...region001	bacillus_mibig_only_high.gbk	GCA_002589455.1	PRJNA400804,PRJNA608517	SAMN07597783	GCA_002589455.1	Not_Applicable	Not_Applicable	Not_Applicable	Not_Applicable	Scaffolds_split_into_contigs	NA	NA	NA	144	5575483	75676	205643	35.08	99.43	0	Bacillus_A	Bacillus_A_wiedmannii	mosaicus(93.05348205566406)	No subspecies	wiedmannii(96.62822723388672)	pretiosus(96.3724365234375)	0/3()	0/4()	3/3(nheA;nheB;nheC)	4/4(hblA;hblB;hblC;hblD)	0/1()	1/1(sph)	0/5()	0/3()	1/9(bpsE)	0()	Unknown(unknown ST)	Group_II(mosaicus/luti)	B. mosaicus	bcereus	-	5592	High_Quality	AFS029692	2014	North America	United States	North Carolina	USA	US-NC	Environmental	Environmental	Plant core	Unknown	Unknown	NA	BioSample	None (PM);None (LC)	v1.1	Mix	Others	Others
AS.BTDB_2022-0002539_c00074_GCA_002...region001	BTDB_2022-0002539	10330	GCF0000559	AS.BTDB_2025-0001226_c00041_SAMN183...region001	AS.BTDB_2022-0002525_c00037_GCA_002...region003	AS.BTDB_2022-0001563_c00066_GCA_002...region001	bacillus_mibig_only_high.gbk	GCA_002589455.1	PRJNA400804,PRJNA608517	SAMN07597783	GCA_002589455.1	Not_Applicable	Not_Applicable	Not_Applicable	Not_Applicable	Scaffolds_split_into_contigs	NA	NA	NA	144	5575483	75676	205643	35.08	99.43	0	Bacillus_A	Bacillus_A_wiedmannii	mosaicus(93.05348205566406)	No subspecies	wiedmannii(96.62822723388672)	pretiosus(96.3724365234375)	0/3()	0/4()	3/3(nheA;nheB;nheC)	4/4(hblA;hblB;hblC;hblD)	0/1()	1/1(sph)	0/5()	0/3()	1/9(bpsE)	0()	Unknown(unknown ST)	Group_II(mosaicus/luti)	B. mosaicus	bcereus	-	5592	High_Quality	AFS029692	2014	North America	United States	North Carolina	USA	US-NC	Environmental	Environmental	Plant core	Unknown	Unknown	NA	BioSample	None (PM);None (LC)	v1.1	Mix	Ribosomal	Ribosomal
AS.BTDB_2022-0002539_c00076_GCA_002...region001	BTDB_2022-0002539	10267	GCF0000577	BTDB_2022-0002327.2.clustersGCA_002577405.1_Contig_70_cluster_1	AS.BTDB_2025-0002129_JAQFRR010000006.region002	AS.BTDB_2022-0000013_DRX057091_00004.region001	bacillus_mibig_only_high.gbk	GCA_002589455.1	PRJNA400804,PRJNA608517	SAMN07597783	GCA_002589455.1	Not_Applicable	Not_Applicable	Not_Applicable	Not_Applicable	Scaffolds_split_into_contigs	NA	NA	NA	144	5575483	75676	205643	35.08	99.43	0	Bacillus_A	Bacillus_A_wiedmannii	mosaicus(93.05348205566406)	No subspecies	wiedmannii(96.62822723388672)	pretiosus(96.3724365234375)	0/3()	0/4()	3/3(nheA;nheB;nheC)	4/4(hblA;hblB;hblC;hblD)	0/1()	1/1(sph)	0/5()	0/3()	1/9(bpsE)	0()	Unknown(unknown ST)	Group_II(mosaicus/luti)	B. mosaicus	bcereus	-	5592	High_Quality	AFS029692	2014	North America	United States	North Carolina	USA	US-NC	Environmental	Environmental	Plant core	Unknown	Unknown	NA	BioSample	None (PM);None (LC)	v1.1	Mix	Ribosomal	Ribosomal
AS.BTDB_2022-0002539_c00089_GCA_002...region001	BTDB_2022-0002539	11560	GCF0000991	BTDB_2025-0002199.1.clustersJAQFOZ010000017.1_cluster_1	AS.BTDB_2022-0000927_LXFL01000005.1.region001	AS.BTDB_2022-0000013_DRX057091_00003.region002	bacillus_mibig_only_high.gbk	GCA_002589455.1	PRJNA400804,PRJNA608517	SAMN07597783	GCA_002589455.1	Not_Applicable	Not_Applicable	Not_Applicable	Not_Applicable	Scaffolds_split_into_contigs	NA	NA	NA	144	5575483	75676	205643	35.08	99.43	0	Bacillus_A	Bacillus_A_wiedmannii	mosaicus(93.05348205566406)	No subspecies	wiedmannii(96.62822723388672)	pretiosus(96.3724365234375)	0/3()	0/4()	3/3(nheA;nheB;nheC)	4/4(hblA;hblB;hblC;hblD)	0/1()	1/1(sph)	0/5()	0/3()	1/9(bpsE)	0()	Unknown(unknown ST)	Group_II(mosaicus/luti)	B. mosaicus	bcereus	-	5592	High_Quality	AFS029692	2014	North America	United States	North Carolina	USA	US-NC	Environmental	Environmental	Plant core	Unknown	Unknown	NA	BioSample	None (PM);None (LC)	v1.1	Mix	Ribosomal	Ribosomal
AS.BTDB_2022-0002539_c00092_GCA_002...region001	BTDB_2022-0002539	47158	GCF0000586	AS.BTDB_2022-0003275_CP066187.1.region006	AS.BTDB_2022-0001035_MSBQ01000019.1.region001	AS.BTDB_2022-0002172_c00010_GCA_002...region001	bacillus_mibig_only_high.gbk	GCA_002589455.1	PRJNA400804,PRJNA608517	SAMN07597783	GCA_002589455.1	Not_Applicable	Not_Applicable	Not_Applicable	Not_Applicable	Scaffolds_split_into_contigs	NA	NA	NA	144	5575483	75676	205643	35.08	99.43	0	Bacillus_A	Bacillus_A_wiedmannii	mosaicus(93.05348205566406)	No subspecies	wiedmannii(96.62822723388672)	pretiosus(96.3724365234375)	0/3()	0/4()	3/3(nheA;nheB;nheC)	4/4(hblA;hblB;hblC;hblD)	0/1()	1/1(sph)	0/5()	0/3()	1/9(bpsE)	0()	Unknown(unknown ST)	Group_II(mosaicus/luti)	B. mosaicus	bcereus	-	5592	High_Quality	AFS029692	2014	North America	United States	North Carolina	USA	US-NC	Environmental	Environmental	Plant core	Unknown	Unknown	NA	BioSample	None (PM);None (LC)	v1.1	Mix	NRP	NRP
AS.BTDB_2022-0002539_c00125_GCA_002...region001	BTDB_2022-0002539	23508	GCF0000534	AS.BTDB_2025-0002089_JAQFTF010000001.region001	AS.BTDB_2025-0002244_JAQFNG010000004.region001	AS.BTDB_2022-0002539_c00125_GCA_002...region001	bacillus_mibig_only_high.gbk	GCA_002589455.1	PRJNA400804,PRJNA608517	SAMN07597783	GCA_002589455.1	Not_Applicable	Not_Applicable	Not_Applicable	Not_Applicable	Scaffolds_split_into_contigs	NA	NA	NA	144	5575483	75676	205643	35.08	99.43	0	Bacillus_A	Bacillus_A_wiedmannii	mosaicus(93.05348205566406)	No subspecies	wiedmannii(96.62822723388672)	pretiosus(96.3724365234375)	0/3()	0/4()	3/3(nheA;nheB;nheC)	4/4(hblA;hblB;hblC;hblD)	0/1()	1/1(sph)	0/5()	0/3()	1/9(bpsE)	0()	Unknown(unknown ST)	Group_II(mosaicus/luti)	B. mosaicus	bcereus	-	5592	High_Quality	AFS029692	2014	North America	United States	North Carolina	USA	US-NC	Environmental	Environmental	Plant core	Unknown	Unknown	NA	BioSample	None (PM);None (LC)	v1.1	Mix	Ribosomal	Ribosomal
AS.BTDB_2022-0002540_c00018_GCA_002...region001	BTDB_2022-0002540	21860	GCF0001105	BTDB_2022-0000021.2.clustersDRX057099_00002_cluster_2	AS.BTDB_2022-0000660_c00042_GCA_000...region001	AS.BTDB_2022-0001420_c00084_GCA_002...region001	bacillus_mibig_only_high.gbk	GCA_002589505.1	PRJNA400804,PRJNA608517	SAMN07597868	GCA_002589505.1	Not_Applicable	Not_Applicable	Not_Applicable	Not_Applicable	Scaffolds_split_into_contigs	NA	NA	NA	385	5413712	31094	106061	35.38	99.43	0.14	Bacillus_A	Bacillus_A_pseudomycoides	pseudomycoides(96.33232116699219)	No subspecies	pseudomycoides(96.1946029663086)	pseudomycoides(96.07786560058594)	0/3()	0/4()	0/3()	4/4(hblA;hblB;hblC;hblD)	0/1()	0/1()	0/5()	0/3()	1/9(bpsE)	0()	2130[No clonal complex](7/7)	Group_I(pseudomycoides)	B. pseudomycoides	bcereus	2130	5345	High_Quality	AFS035137	2014	North America	United States	Iowa	USA	US-IA	Environmental	Environmental	Corn root	Unknown	Unknown	NA	BioSample	None (PM);None (LC)	v1.1	Mix	Terpene	Terpene
AS.BTDB_2022-0002540_c00061_GCA_002...region001	BTDB_2022-0002540	13038	GCF0000534	AS.BTDB_2025-0002089_JAQFTF010000001.region001	AS.BTDB_2022-0002540_c00061_GCA_002...region001	AS.BTDB_2022-0002540_c00061_GCA_002...region001	bacillus_mibig_only_high.gbk	GCA_002589505.1	PRJNA400804,PRJNA608517	SAMN07597868	GCA_002589505.1	Not_Applicable	Not_Applicable	Not_Applicable	Not_Applicable	Scaffolds_split_into_contigs	NA	NA	NA	385	5413712	31094	106061	35.38	99.43	0.14	Bacillus_A	Bacillus_A_pseudomycoides	pseudomycoides(96.33232116699219)	No subspecies	pseudomycoides(96.1946029663086)	pseudomycoides(96.07786560058594)	0/3()	0/4()	0/3()	4/4(hblA;hblB;hblC;hblD)	0/1()	0/1()	0/5()	0/3()	1/9(bpsE)	0()	2130[No clonal complex](7/7)	Group_I(pseudomycoides)	B. pseudomycoides	bcereus	2130	5345	High_Quality	AFS035137	2014	North America	United States	Iowa	USA	US-IA	Environmental	Environmental	Corn root	Unknown	Unknown	NA	BioSample	None (PM);None (LC)	v1.1	Mix	Ribosomal	Ribosomal
AS.BTDB_2022-0002540_c00064_GCA_002...region001	BTDB_2022-0002540	31155	GCF0000750	AS.BTDB_2022-0003591_JAKUFS010000025.region001	AS.BTDB_2022-0002540_c00064_GCA_002...region001	AS.BTDB_2022-0002540_c00064_GCA_002...region001	bacillus_mibig_only_high.gbk	GCA_002589505.1	PRJNA400804,PRJNA608517	SAMN07597868	GCA_002589505.1	Not_Applicable	Not_Applicable	Not_Applicable	Not_Applicable	Scaffolds_split_into_contigs	NA	NA	NA	385	5413712	31094	106061	35.38	99.43	0.14	Bacillus_A	Bacillus_A_pseudomycoides	pseudomycoides(96.33232116699219)	No subspecies	pseudomycoides(96.1946029663086)	pseudomycoides(96.07786560058594)	0/3()	0/4()	0/3()	4/4(hblA;hblB;hblC;hblD)	0/1()	0/1()	0/5()	0/3()	1/9(bpsE)	0()	2130[No clonal complex](7/7)	Group_I(pseudomycoides)	B. pseudomycoides	bcereus	2130	5345	High_Quality	AFS035137	2014	North America	United States	Iowa	USA	US-IA	Environmental	Environmental	Corn root	Unknown	Unknown	NA	BioSample	None (PM);None (LC)	v1.1	Mix	NRP	NRP
AS.BTDB_2022-0002540_c00073_GCA_002...region001	BTDB_2022-0002540	21212	GCF0001397	AS.BTDB_2022-0006425_MWPX01000011.1.region001	AS.BTDB_2022-0002540_c00073_GCA_002...region001	AS.BTDB_2022-0002540_c00073_GCA_002...region001	bacillus_mibig_only_high.gbk	GCA_002589505.1	PRJNA400804,PRJNA608517	SAMN07597868	GCA_002589505.1	Not_Applicable	Not_Applicable	Not_Applicable	Not_Applicable	Scaffolds_split_into_contigs	NA	NA	NA	385	5413712	31094	106061	35.38	99.43	0.14	Bacillus_A	Bacillus_A_pseudomycoides	pseudomycoides(96.33232116699219)	No subspecies	pseudomycoides(96.1946029663086)	pseudomycoides(96.07786560058594)	0/3()	0/4()	0/3()	4/4(hblA;hblB;hblC;hblD)	0/1()	0/1()	0/5()	0/3()	1/9(bpsE)	0()	2130[No clonal complex](7/7)	Group_I(pseudomycoides)	B. pseudomycoides	bcereus	2130	5345	High_Quality	AFS035137	2014	North America	United States	Iowa	USA	US-IA	Environmental	Environmental	Corn root	Unknown	Unknown	NA	BioSample	None (PM);None (LC)	v1.1	Mix	NRP	NRP
AS.BTDB_2022-0002540_c00080_GCA_002...region001	BTDB_2022-0002540	13157	GCF0000602	AS.BTDB_2022-0000660_c00035_GCA_000...region001	AS.BTDB_2022-0002417_c00243_GCA_002...region001	AS.BTDB_2022-0005974_c00237_GCA_002...region001	bacillus_mibig_only_high.gbk	GCA_002589505.1	PRJNA400804,PRJNA608517	SAMN07597868	GCA_002589505.1	Not_Applicable	Not_Applicable	Not_Applicable	Not_Applicable	Scaffolds_split_into_contigs	NA	NA	NA	385	5413712	31094	106061	35.38	99.43	0.14	Bacillus_A	Bacillus_A_pseudomycoides	pseudomycoides(96.33232116699219)	No subspecies	pseudomycoides(96.1946029663086)	pseudomycoides(96.07786560058594)	0/3()	0/4()	0/3()	4/4(hblA;hblB;hblC;hblD)	0/1()	0/1()	0/5()	0/3()	1/9(bpsE)	0()	2130[No clonal complex](7/7)	Group_I(pseudomycoides)	B. pseudomycoides	bcereus	2130	5345	High_Quality	AFS035137	2014	North America	United States	Iowa	USA	US-IA	Environmental	Environmental	Corn root	Unknown	Unknown	NA	BioSample	None (PM);None (LC)	v1.1	MIBiG	NRP	NRP
AS.BTDB_2022-0002540_c00084_GCA_002...region001	BTDB_2022-0002540	7419	GCF0000602	AS.BTDB_2022-0000660_c00035_GCA_000...region001	AS.BTDB_2022-0003333_CP036119.1.region001	AS.BTDB_2022-0003781_c00002_PS01331...region002	bacillus_mibig_only_high.gbk	GCA_002589505.1	PRJNA400804,PRJNA608517	SAMN07597868	GCA_002589505.1	Not_Applicable	Not_Applicable	Not_Applicable	Not_Applicable	Scaffolds_split_into_contigs	NA	NA	NA	385	5413712	31094	106061	35.38	99.43	0.14	Bacillus_A	Bacillus_A_pseudomycoides	pseudomycoides(96.33232116699219)	No subspecies	pseudomycoides(96.1946029663086)	pseudomycoides(96.07786560058594)	0/3()	0/4()	0/3()	4/4(hblA;hblB;hblC;hblD)	0/1()	0/1()	0/5()	0/3()	1/9(bpsE)	0()	2130[No clonal complex](7/7)	Group_I(pseudomycoides)	B. pseudomycoides	bcereus	2130	5345	High_Quality	AFS035137	2014	North America	United States	Iowa	USA	US-IA	Environmental	Environmental	Corn root	Unknown	Unknown	NA	BioSample	None (PM);None (LC)	v1.1	MIBiG	NRP	NRP
AS.BTDB_2022-0002540_c00108_GCA_002...region001	BTDB_2022-0002540	6675	GCF0001397	AS.BTDB_2022-0006425_MWPX01000011.1.region001	AS.BTDB_2022-0000665_c00021_GCA_000...region001	AS.BTDB_2022-0000660_c00033_GCA_000...region001	bacillus_mibig_only_high.gbk	GCA_002589505.1	PRJNA400804,PRJNA608517	SAMN07597868	GCA_002589505.1	Not_Applicable	Not_Applicable	Not_Applicable	Not_Applicable	Scaffolds_split_into_contigs	NA	NA	NA	385	5413712	31094	106061	35.38	99.43	0.14	Bacillus_A	Bacillus_A_pseudomycoides	pseudomycoides(96.33232116699219)	No subspecies	pseudomycoides(96.1946029663086)	pseudomycoides(96.07786560058594)	0/3()	0/4()	0/3()	4/4(hblA;hblB;hblC;hblD)	0/1()	0/1()	0/5()	0/3()	1/9(bpsE)	0()	2130[No clonal complex](7/7)	Group_I(pseudomycoides)	B. pseudomycoides	bcereus	2130	5345	High_Quality	AFS035137	2014	North America	United States	Iowa	USA	US-IA	Environmental	Environmental	Corn root	Unknown	Unknown	NA	BioSample	None (PM);None (LC)	v1.1	Mix	NRP	NRP
AS.BTDB_2022-0002540_c00111_GCA_002...region001	BTDB_2022-0002540	16518	GCF0000586	AS.BTDB_2022-0003275_CP066187.1.region006	AS.BTDB_2022-0001420_c00251_GCA_002...region001	AS.BTDB_2022-0001420_c00251_GCA_002...region001	bacillus_mibig_only_high.gbk	GCA_002589505.1	PRJNA400804,PRJNA608517	SAMN07597868	GCA_002589505.1	Not_Applicable	Not_Applicable	Not_Applicable	Not_Applicable	Scaffolds_split_into_contigs	NA	NA	NA	385	5413712	31094	106061	35.38	99.43	0.14	Bacillus_A	Bacillus_A_pseudomycoides	pseudomycoides(96.33232116699219)	No subspecies	pseudomycoides(96.1946029663086)	pseudomycoides(96.07786560058594)	0/3()	0/4()	0/3()	4/4(hblA;hblB;hblC;hblD)	0/1()	0/1()	0/5()	0/3()	1/9(bpsE)	0()	2130[No clonal complex](7/7)	Group_I(pseudomycoides)	B. pseudomycoides	bcereus	2130	5345	High_Quality	AFS035137	2014	North America	United States	Iowa	USA	US-IA	Environmental	Environmental	Corn root	Unknown	Unknown	NA	BioSample	None (PM);None (LC)	v1.1	Mix	NRP	NRP
AS.BTDB_2022-0002540_c00120_GCA_002...region001	BTDB_2022-0002540	11523	GCF0000577	BTDB_2022-0002327.2.clustersGCA_002577405.1_Contig_70_cluster_1	AS.BTDB_2022-0005974_c00264_GCA_002...region001	AS.BTDB_2022-0001420_c00332_GCA_002...region001	bacillus_mibig_only_high.gbk	GCA_002589505.1	PRJNA400804,PRJNA608517	SAMN07597868	GCA_002589505.1	Not_Applicable	Not_Applicable	Not_Applicable	Not_Applicable	Scaffolds_split_into_contigs	NA	NA	NA	385	5413712	31094	106061	35.38	99.43	0.14	Bacillus_A	Bacillus_A_pseudomycoides	pseudomycoides(96.33232116699219)	No subspecies	pseudomycoides(96.1946029663086)	pseudomycoides(96.07786560058594)	0/3()	0/4()	0/3()	4/4(hblA;hblB;hblC;hblD)	0/1()	0/1()	0/5()	0/3()	1/9(bpsE)	0()	2130[No clonal complex](7/7)	Group_I(pseudomycoides)	B. pseudomycoides	bcereus	2130	5345	High_Quality	AFS035137	2014	North America	United States	Iowa	USA	US-IA	Environmental	Environmental	Corn root	Unknown	Unknown	NA	BioSample	None (PM);None (LC)	v1.1	Mix	Ribosomal	Ribosomal
AS.BTDB_2022-0002540_c00143_GCA_002...region001	BTDB_2022-0002540	2599	GCF0001397	AS.BTDB_2022-0006425_MWPX01000011.1.region001	AS.BTDB_2022-0000665_c00021_GCA_000...region001	AS.BTDB_2022-0000660_c00033_GCA_000...region001	bacillus_mibig_only_high.gbk	GCA_002589505.1	PRJNA400804,PRJNA608517	SAMN07597868	GCA_002589505.1	Not_Applicable	Not_Applicable	Not_Applicable	Not_Applicable	Scaffolds_split_into_contigs	NA	NA	NA	385	5413712	31094	106061	35.38	99.43	0.14	Bacillus_A	Bacillus_A_pseudomycoides	pseudomycoides(96.33232116699219)	No subspecies	pseudomycoides(96.1946029663086)	pseudomycoides(96.07786560058594)	0/3()	0/4()	0/3()	4/4(hblA;hblB;hblC;hblD)	0/1()	0/1()	0/5()	0/3()	1/9(bpsE)	0()	2130[No clonal complex](7/7)	Group_I(pseudomycoides)	B. pseudomycoides	bcereus	2130	5345	High_Quality	AFS035137	2014	North America	United States	Iowa	USA	US-IA	Environmental	Environmental	Corn root	Unknown	Unknown	NA	BioSample	None (PM);None (LC)	v1.1	Mix	NRP	NRP
AS.BTDB_2022-0002540_c00146_GCA_002...region001	BTDB_2022-0002540	15615	GCF0000534	AS.BTDB_2025-0002089_JAQFTF010000001.region001	AS.BTDB_2022-0001526_c00157_GCA_002...region001	AS.BTDB_2022-0001488_c00275_GCA_002...region001	bacillus_mibig_only_high.gbk	GCA_002589505.1	PRJNA400804,PRJNA608517	SAMN07597868	GCA_002589505.1	Not_Applicable	Not_Applicable	Not_Applicable	Not_Applicable	Scaffolds_split_into_contigs	NA	NA	NA	385	5413712	31094	106061	35.38	99.43	0.14	Bacillus_A	Bacillus_A_pseudomycoides	pseudomycoides(96.33232116699219)	No subspecies	pseudomycoides(96.1946029663086)	pseudomycoides(96.07786560058594)	0/3()	0/4()	0/3()	4/4(hblA;hblB;hblC;hblD)	0/1()	0/1()	0/5()	0/3()	1/9(bpsE)	0()	2130[No clonal complex](7/7)	Group_I(pseudomycoides)	B. pseudomycoides	bcereus	2130	5345	High_Quality	AFS035137	2014	North America	United States	Iowa	USA	US-IA	Environmental	Environmental	Corn root	Unknown	Unknown	NA	BioSample	None (PM);None (LC)	v1.1	Mix	Ribosomal	Ribosomal
AS.BTDB_2022-0002540_c00153_GCA_002...region001	BTDB_2022-0002540	3400	GCF0000602	AS.BTDB_2022-0000660_c00035_GCA_000...region001	AS.BTDB_2024-0000099_contig00018.region001	AS.BTDB_2022-0000776_c00001_GCA_000...region002	bacillus_mibig_only_high.gbk	GCA_002589505.1	PRJNA400804,PRJNA608517	SAMN07597868	GCA_002589505.1	Not_Applicable	Not_Applicable	Not_Applicable	Not_Applicable	Scaffolds_split_into_contigs	NA	NA	NA	385	5413712	31094	106061	35.38	99.43	0.14	Bacillus_A	Bacillus_A_pseudomycoides	pseudomycoides(96.33232116699219)	No subspecies	pseudomycoides(96.1946029663086)	pseudomycoides(96.07786560058594)	0/3()	0/4()	0/3()	4/4(hblA;hblB;hblC;hblD)	0/1()	0/1()	0/5()	0/3()	1/9(bpsE)	0()	2130[No clonal complex](7/7)	Group_I(pseudomycoides)	B. pseudomycoides	bcereus	2130	5345	High_Quality	AFS035137	2014	North America	United States	Iowa	USA	US-IA	Environmental	Environmental	Corn root	Unknown	Unknown	NA	BioSample	None (PM);None (LC)	v1.1	MIBiG	NRP	NRP
AS.BTDB_2022-0002540_c00162_GCA_002...region001	BTDB_2022-0002540	3119	GCF0001397	AS.BTDB_2022-0006425_MWPX01000011.1.region001	AS.BTDB_2022-0005974_c00245_GCA_002...region001	AS.BTDB_2022-0002067_c00172_GCA_002...region001	bacillus_mibig_only_high.gbk	GCA_002589505.1	PRJNA400804,PRJNA608517	SAMN07597868	GCA_002589505.1	Not_Applicable	Not_Applicable	Not_Applicable	Not_Applicable	Scaffolds_split_into_contigs	NA	NA	NA	385	5413712	31094	106061	35.38	99.43	0.14	Bacillus_A	Bacillus_A_pseudomycoides	pseudomycoides(96.33232116699219)	No subspecies	pseudomycoides(96.1946029663086)	pseudomycoides(96.07786560058594)	0/3()	0/4()	0/3()	4/4(hblA;hblB;hblC;hblD)	0/1()	0/1()	0/5()	0/3()	1/9(bpsE)	0()	2130[No clonal complex](7/7)	Group_I(pseudomycoides)	B. pseudomycoides	bcereus	2130	5345	High_Quality	AFS035137	2014	North America	United States	Iowa	USA	US-IA	Environmental	Environmental	Corn root	Unknown	Unknown	NA	BioSample	None (PM);None (LC)	v1.1	Mix	NRP	NRP
AS.BTDB_2022-0002540_c00173_GCA_002...region001	BTDB_2022-0002540	3876	GCF0000602	AS.BTDB_2022-0000660_c00035_GCA_000...region001	AS.BTDB_2022-0003333_CP036119.1.region001	AS.BTDB_2022-0003781_c00002_PS01331...region002	bacillus_mibig_only_high.gbk	GCA_002589505.1	PRJNA400804,PRJNA608517	SAMN07597868	GCA_002589505.1	Not_Applicable	Not_Applicable	Not_Applicable	Not_Applicable	Scaffolds_split_into_contigs	NA	NA	NA	385	5413712	31094	106061	35.38	99.43	0.14	Bacillus_A	Bacillus_A_pseudomycoides	pseudomycoides(96.33232116699219)	No subspecies	pseudomycoides(96.1946029663086)	pseudomycoides(96.07786560058594)	0/3()	0/4()	0/3()	4/4(hblA;hblB;hblC;hblD)	0/1()	0/1()	0/5()	0/3()	1/9(bpsE)	0()	2130[No clonal complex](7/7)	Group_I(pseudomycoides)	B. pseudomycoides	bcereus	2130	5345	High_Quality	AFS035137	2014	North America	United States	Iowa	USA	US-IA	Environmental	Environmental	Corn root	Unknown	Unknown	NA	BioSample	None (PM);None (LC)	v1.1	MIBiG	NRP	NRP
AS.BTDB_2022-0002540_c00201_GCA_002...region001	BTDB_2022-0002540	3926	GCF0001136	AS.BTDB_2024-0000113_contig00038.region001	AS.BTDB_2022-0001465_c00195_GCA_002...region001	AS.BTDB_2024-0000067_contig00030.region001	bacillus_mibig_only_high.gbk	GCA_002589505.1	PRJNA400804,PRJNA608517	SAMN07597868	GCA_002589505.1	Not_Applicable	Not_Applicable	Not_Applicable	Not_Applicable	Scaffolds_split_into_contigs	NA	NA	NA	385	5413712	31094	106061	35.38	99.43	0.14	Bacillus_A	Bacillus_A_pseudomycoides	pseudomycoides(96.33232116699219)	No subspecies	pseudomycoides(96.1946029663086)	pseudomycoides(96.07786560058594)	0/3()	0/4()	0/3()	4/4(hblA;hblB;hblC;hblD)	0/1()	0/1()	0/5()	0/3()	1/9(bpsE)	0()	2130[No clonal complex](7/7)	Group_I(pseudomycoides)	B. pseudomycoides	bcereus	2130	5345	High_Quality	AFS035137	2014	North America	United States	Iowa	USA	US-IA	Environmental	Environmental	Corn root	Unknown	Unknown	NA	BioSample	None (PM);None (LC)	v1.1	Mix	NRP	NRP
AS.BTDB_2022-0002540_c00205_GCA_002...region001	BTDB_2022-0002540	2332	GCF0000602	AS.BTDB_2022-0000660_c00035_GCA_000...region001	AS.BTDB_2024-0000099_contig00018.region001	AS.BTDB_2022-0000776_c00001_GCA_000...region002	bacillus_mibig_only_high.gbk	GCA_002589505.1	PRJNA400804,PRJNA608517	SAMN07597868	GCA_002589505.1	Not_Applicable	Not_Applicable	Not_Applicable	Not_Applicable	Scaffolds_split_into_contigs	NA	NA	NA	385	5413712	31094	106061	35.38	99.43	0.14	Bacillus_A	Bacillus_A_pseudomycoides	pseudomycoides(96.33232116699219)	No subspecies	pseudomycoides(96.1946029663086)	pseudomycoides(96.07786560058594)	0/3()	0/4()	0/3()	4/4(hblA;hblB;hblC;hblD)	0/1()	0/1()	0/5()	0/3()	1/9(bpsE)	0()	2130[No clonal complex](7/7)	Group_I(pseudomycoides)	B. pseudomycoides	bcereus	2130	5345	High_Quality	AFS035137	2014	North America	United States	Iowa	USA	US-IA	Environmental	Environmental	Corn root	Unknown	Unknown	NA	BioSample	None (PM);None (LC)	v1.1	MIBiG	NRP	NRP
AS.BTDB_2022-0002540_c00230_GCA_002...region001	BTDB_2022-0002540	17313	GCF0001478	BTDB_2025-0002396.1.clustersSAMN32927383-SRR23276707_00015_cluster_1	AS.BTDB_2022-0000516_c00101_GCA_000...region001	AS.BTDB_2022-0002540_c00230_GCA_002...region001	bacillus_mibig_only_high.gbk	GCA_002589505.1	PRJNA400804,PRJNA608517	SAMN07597868	GCA_002589505.1	Not_Applicable	Not_Applicable	Not_Applicable	Not_Applicable	Scaffolds_split_into_contigs	NA	NA	NA	385	5413712	31094	106061	35.38	99.43	0.14	Bacillus_A	Bacillus_A_pseudomycoides	pseudomycoides(96.33232116699219)	No subspecies	pseudomycoides(96.1946029663086)	pseudomycoides(96.07786560058594)	0/3()	0/4()	0/3()	4/4(hblA;hblB;hblC;hblD)	0/1()	0/1()	0/5()	0/3()	1/9(bpsE)	0()	2130[No clonal complex](7/7)	Group_I(pseudomycoides)	B. pseudomycoides	bcereus	2130	5345	High_Quality	AFS035137	2014	North America	United States	Iowa	USA	US-IA	Environmental	Environmental	Corn root	Unknown	Unknown	NA	BioSample	None (PM);None (LC)	v1.1	Mix	Ribosomal	Ribosomal
AS.BTDB_2022-0002540_c00316_GCA_002...region001	BTDB_2022-0002540	15410	GCF0000532	AS.BTDB_2025-0001221_SAMN18335939_1.region003	AS.BTDB_2022-0003624_JAKUGY010000050.region001	AS.BTDB_2022-0002540_c00316_GCA_002...region001	bacillus_mibig_only_high.gbk	GCA_002589505.1	PRJNA400804,PRJNA608517	SAMN07597868	GCA_002589505.1	Not_Applicable	Not_Applicable	Not_Applicable	Not_Applicable	Scaffolds_split_into_contigs	NA	NA	NA	385	5413712	31094	106061	35.38	99.43	0.14	Bacillus_A	Bacillus_A_pseudomycoides	pseudomycoides(96.33232116699219)	No subspecies	pseudomycoides(96.1946029663086)	pseudomycoides(96.07786560058594)	0/3()	0/4()	0/3()	4/4(hblA;hblB;hblC;hblD)	0/1()	0/1()	0/5()	0/3()	1/9(bpsE)	0()	2130[No clonal complex](7/7)	Group_I(pseudomycoides)	B. pseudomycoides	bcereus	2130	5345	High_Quality	AFS035137	2014	North America	United States	Iowa	USA	US-IA	Environmental	Environmental	Corn root	Unknown	Unknown	NA	BioSample	None (PM);None (LC)	v1.1	Mix	NRP	NRP
AS.BTDB_2022-0002540_c00317_GCA_002...region001	BTDB_2022-0002540	6409	GCF0000532	AS.BTDB_2025-0001221_SAMN18335939_1.region003	AS.BTDB_2022-0003624_JAKUGY010000050.region001	AS.BTDB_2022-0000660_c00023_GCA_000...region001	bacillus_mibig_only_high.gbk	GCA_002589505.1	PRJNA400804,PRJNA608517	SAMN07597868	GCA_002589505.1	Not_Applicable	Not_Applicable	Not_Applicable	Not_Applicable	Scaffolds_split_into_contigs	NA	NA	NA	385	5413712	31094	106061	35.38	99.43	0.14	Bacillus_A	Bacillus_A_pseudomycoides	pseudomycoides(96.33232116699219)	No subspecies	pseudomycoides(96.1946029663086)	pseudomycoides(96.07786560058594)	0/3()	0/4()	0/3()	4/4(hblA;hblB;hblC;hblD)	0/1()	0/1()	0/5()	0/3()	1/9(bpsE)	0()	2130[No clonal complex](7/7)	Group_I(pseudomycoides)	B. pseudomycoides	bcereus	2130	5345	High_Quality	AFS035137	2014	North America	United States	Iowa	USA	US-IA	Environmental	Environmental	Corn root	Unknown	Unknown	NA	BioSample	None (PM);None (LC)	v1.1	Mix	Ribosomal	NRP
AS.BTDB_2022-0002540_c00318_GCA_002...region001	BTDB_2022-0002540	6952	GCF0000602	AS.BTDB_2022-0000660_c00035_GCA_000...region001	AS.BTDB_2022-0002417_c00243_GCA_002...region001	AS.BTDB_2022-0005974_c00237_GCA_002...region001	bacillus_mibig_only_high.gbk	GCA_002589505.1	PRJNA400804,PRJNA608517	SAMN07597868	GCA_002589505.1	Not_Applicable	Not_Applicable	Not_Applicable	Not_Applicable	Scaffolds_split_into_contigs	NA	NA	NA	385	5413712	31094	106061	35.38	99.43	0.14	Bacillus_A	Bacillus_A_pseudomycoides	pseudomycoides(96.33232116699219)	No subspecies	pseudomycoides(96.1946029663086)	pseudomycoides(96.07786560058594)	0/3()	0/4()	0/3()	4/4(hblA;hblB;hblC;hblD)	0/1()	0/1()	0/5()	0/3()	1/9(bpsE)	0()	2130[No clonal complex](7/7)	Group_I(pseudomycoides)	B. pseudomycoides	bcereus	2130	5345	High_Quality	AFS035137	2014	North America	United States	Iowa	USA	US-IA	Environmental	Environmental	Corn root	Unknown	Unknown	NA	BioSample	None (PM);None (LC)	v1.1	MIBiG	NRP	NRP
AS.BTDB_2022-0002540_c00337_GCA_002...region001	BTDB_2022-0002540	37403	GCF0000586	AS.BTDB_2022-0003275_CP066187.1.region006	AS.BTDB_2022-0001420_c00251_GCA_002...region001	AS.BTDB_2022-0001420_c00251_GCA_002...region001	bacillus_mibig_only_high.gbk	GCA_002589505.1	PRJNA400804,PRJNA608517	SAMN07597868	GCA_002589505.1	Not_Applicable	Not_Applicable	Not_Applicable	Not_Applicable	Scaffolds_split_into_contigs	NA	NA	NA	385	5413712	31094	106061	35.38	99.43	0.14	Bacillus_A	Bacillus_A_pseudomycoides	pseudomycoides(96.33232116699219)	No subspecies	pseudomycoides(96.1946029663086)	pseudomycoides(96.07786560058594)	0/3()	0/4()	0/3()	4/4(hblA;hblB;hblC;hblD)	0/1()	0/1()	0/5()	0/3()	1/9(bpsE)	0()	2130[No clonal complex](7/7)	Group_I(pseudomycoides)	B. pseudomycoides	bcereus	2130	5345	High_Quality	AFS035137	2014	North America	United States	Iowa	USA	US-IA	Environmental	Environmental	Corn root	Unknown	Unknown	NA	BioSample	None (PM);None (LC)	v1.1	Mix	NRP	NRP
AS.BTDB_2022-0002540_c00341_GCA_002...region001	BTDB_2022-0002540	15254	GCF0000605	AS.BTDB_2025-0000011_barcode11_00022.region001	AS.BTDB_2022-0001420_c00330_GCA_002...region001	AS.BTDB_2022-0001420_c00330_GCA_002...region001	bacillus_mibig_only_high.gbk	GCA_002589505.1	PRJNA400804,PRJNA608517	SAMN07597868	GCA_002589505.1	Not_Applicable	Not_Applicable	Not_Applicable	Not_Applicable	Scaffolds_split_into_contigs	NA	NA	NA	385	5413712	31094	106061	35.38	99.43	0.14	Bacillus_A	Bacillus_A_pseudomycoides	pseudomycoides(96.33232116699219)	No subspecies	pseudomycoides(96.1946029663086)	pseudomycoides(96.07786560058594)	0/3()	0/4()	0/3()	4/4(hblA;hblB;hblC;hblD)	0/1()	0/1()	0/5()	0/3()	1/9(bpsE)	0()	2130[No clonal complex](7/7)	Group_I(pseudomycoides)	B. pseudomycoides	bcereus	2130	5345	High_Quality	AFS035137	2014	North America	United States	Iowa	USA	US-IA	Environmental	Environmental	Corn root	Unknown	Unknown	NA	BioSample	None (PM);None (LC)	v1.1	Mix	Others	Others
AS.BTDB_2022-0002541_c00018_GCA_002...region001	BTDB_2022-0002541	60355	GCF0000602	AS.BTDB_2022-0000660_c00035_GCA_000...region001	AS.BTDB_2025-0004009_JBAWLI010000025.region001	AS.BTDB_2022-0001551_c00036_GCA_002...region001	bacillus_mibig_only_high.gbk	GCA_002589515.1	PRJNA400804,PRJNA608517	SAMN07597851	GCA_002589515.1	Not_Applicable	Not_Applicable	Not_Applicable	Not_Applicable	Scaffolds_split_into_contigs	NA	NA	NA	108	5454703	88290	298243	35.25	99.43	0	Bacillus_A	Bacillus_A_wiedmannii	mosaicus(93.2558822631836)	No subspecies	wiedmannii(96.90087890625)	pretiosus(96.76660919189453)	0/3()	0/4()	3/3(nheA;nheB;nheC)	4/4(hblA;hblB;hblC;hblD)	0/1()	1/1(sph)	0/5()	0/3()	2/9(bpsE;bpsH)	0()	Unknown(unknown ST)	Group_II(mosaicus/luti)	B. mosaicus	bcereus	-	5414	High_Quality	AFS034073	2014	North America	United States	Iowa	USA	US-IA	Environmental	Environmental	Soybean core	Unknown	Unknown	NA	BioSample	could be food too (PM);None (LC)	v1.1	MIBiG	NRP	NRP
AS.BTDB_2022-0002541_c00019_GCA_002...region001	BTDB_2022-0002541	25238	GCF0000605	AS.BTDB_2025-0000011_barcode11_00022.region001	AS.BTDB_2025-0003375_CP123058.1.region005	AS.BTDB_2022-0002171_c00016_GCA_002...region001	bacillus_mibig_only_high.gbk	GCA_002589515.1	PRJNA400804,PRJNA608517	SAMN07597851	GCA_002589515.1	Not_Applicable	Not_Applicable	Not_Applicable	Not_Applicable	Scaffolds_split_into_contigs	NA	NA	NA	108	5454703	88290	298243	35.25	99.43	0	Bacillus_A	Bacillus_A_wiedmannii	mosaicus(93.2558822631836)	No subspecies	wiedmannii(96.90087890625)	pretiosus(96.76660919189453)	0/3()	0/4()	3/3(nheA;nheB;nheC)	4/4(hblA;hblB;hblC;hblD)	0/1()	1/1(sph)	0/5()	0/3()	2/9(bpsE;bpsH)	0()	Unknown(unknown ST)	Group_II(mosaicus/luti)	B. mosaicus	bcereus	-	5414	High_Quality	AFS034073	2014	North America	United States	Iowa	USA	US-IA	Environmental	Environmental	Soybean core	Unknown	Unknown	NA	BioSample	could be food too (PM);None (LC)	v1.1	Mix	Others	Others
AS.BTDB_2022-0002541_c00019_GCA_002...region002	BTDB_2022-0002541	9944	GCF0000559	AS.BTDB_2025-0001226_c00041_SAMN183...region001	AS.BTDB_2022-0002525_c00037_GCA_002...region003	AS.BTDB_2022-0001471_c00010_GCA_002...region003	bacillus_mibig_only_high.gbk	GCA_002589515.1	PRJNA400804,PRJNA608517	SAMN07597851	GCA_002589515.1	Not_Applicable	Not_Applicable	Not_Applicable	Not_Applicable	Scaffolds_split_into_contigs	NA	NA	NA	108	5454703	88290	298243	35.25	99.43	0	Bacillus_A	Bacillus_A_wiedmannii	mosaicus(93.2558822631836)	No subspecies	wiedmannii(96.90087890625)	pretiosus(96.76660919189453)	0/3()	0/4()	3/3(nheA;nheB;nheC)	4/4(hblA;hblB;hblC;hblD)	0/1()	1/1(sph)	0/5()	0/3()	2/9(bpsE;bpsH)	0()	Unknown(unknown ST)	Group_II(mosaicus/luti)	B. mosaicus	bcereus	-	5414	High_Quality	AFS034073	2014	North America	United States	Iowa	USA	US-IA	Environmental	Environmental	Soybean core	Unknown	Unknown	NA	BioSample	could be food too (PM);None (LC)	v1.1	Mix	Ribosomal	Ribosomal
AS.BTDB_2022-0002541_c00019_GCA_002...region003	BTDB_2022-0002541	10267	GCF0000577	BTDB_2022-0002327.2.clustersGCA_002577405.1_Contig_70_cluster_1	AS.BTDB_2025-0002129_JAQFRR010000006.region002	AS.BTDB_2022-0002171_c00038_GCA_002...region002	bacillus_mibig_only_high.gbk	GCA_002589515.1	PRJNA400804,PRJNA608517	SAMN07597851	GCA_002589515.1	Not_Applicable	Not_Applicable	Not_Applicable	Not_Applicable	Scaffolds_split_into_contigs	NA	NA	NA	108	5454703	88290	298243	35.25	99.43	0	Bacillus_A	Bacillus_A_wiedmannii	mosaicus(93.2558822631836)	No subspecies	wiedmannii(96.90087890625)	pretiosus(96.76660919189453)	0/3()	0/4()	3/3(nheA;nheB;nheC)	4/4(hblA;hblB;hblC;hblD)	0/1()	1/1(sph)	0/5()	0/3()	2/9(bpsE;bpsH)	0()	Unknown(unknown ST)	Group_II(mosaicus/luti)	B. mosaicus	bcereus	-	5414	High_Quality	AFS034073	2014	North America	United States	Iowa	USA	US-IA	Environmental	Environmental	Soybean core	Unknown	Unknown	NA	BioSample	could be food too (PM);None (LC)	v1.1	Mix	Ribosomal	Ribosomal
AS.BTDB_2022-0002541_c00019_GCA_002...region004	BTDB_2022-0002541	28518	GCF0000532	AS.BTDB_2025-0001221_SAMN18335939_1.region003	AS.BTDB_2022-0001450_c00014_GCA_002...region001	AS.BTDB_2022-0001466_c00017_GCA_002...region002	bacillus_mibig_only_high.gbk	GCA_002589515.1	PRJNA400804,PRJNA608517	SAMN07597851	GCA_002589515.1	Not_Applicable	Not_Applicable	Not_Applicable	Not_Applicable	Scaffolds_split_into_contigs	NA	NA	NA	108	5454703	88290	298243	35.25	99.43	0	Bacillus_A	Bacillus_A_wiedmannii	mosaicus(93.2558822631836)	No subspecies	wiedmannii(96.90087890625)	pretiosus(96.76660919189453)	0/3()	0/4()	3/3(nheA;nheB;nheC)	4/4(hblA;hblB;hblC;hblD)	0/1()	1/1(sph)	0/5()	0/3()	2/9(bpsE;bpsH)	0()	Unknown(unknown ST)	Group_II(mosaicus/luti)	B. mosaicus	bcereus	-	5414	High_Quality	AFS034073	2014	North America	United States	Iowa	USA	US-IA	Environmental	Environmental	Soybean core	Unknown	Unknown	NA	BioSample	could be food too (PM);None (LC)	v1.1	Mix	NRP	NRP
AS.BTDB_2022-0002541_c00046_GCA_002...region001	BTDB_2022-0002541	13160	GCF0001095	AS.BTDB_2022-0003330_CP036101.1.region001	AS.BTDB_2022-0003330_CP036101.1.region001	AS.BTDB_2022-0003207_CP068135.1.region011	bacillus_mibig_only_high.gbk	GCA_002589515.1	PRJNA400804,PRJNA608517	SAMN07597851	GCA_002589515.1	Not_Applicable	Not_Applicable	Not_Applicable	Not_Applicable	Scaffolds_split_into_contigs	NA	NA	NA	108	5454703	88290	298243	35.25	99.43	0	Bacillus_A	Bacillus_A_wiedmannii	mosaicus(93.2558822631836)	No subspecies	wiedmannii(96.90087890625)	pretiosus(96.76660919189453)	0/3()	0/4()	3/3(nheA;nheB;nheC)	4/4(hblA;hblB;hblC;hblD)	0/1()	1/1(sph)	0/5()	0/3()	2/9(bpsE;bpsH)	0()	Unknown(unknown ST)	Group_II(mosaicus/luti)	B. mosaicus	bcereus	-	5414	High_Quality	AFS034073	2014	North America	United States	Iowa	USA	US-IA	Environmental	Environmental	Soybean core	Unknown	Unknown	NA	BioSample	could be food too (PM);None (LC)	v1.1	Mix	NRP	Ribosomal
AS.BTDB_2022-0002541_c00052_GCA_002...region001	BTDB_2022-0002541	11005	GCF0001095	AS.BTDB_2022-0003330_CP036101.1.region001	AS.BTDB_2022-0001558_c00067_GCA_002...region001	AS.BTDB_2022-0001558_c00067_GCA_002...region001	bacillus_mibig_only_high.gbk	GCA_002589515.1	PRJNA400804,PRJNA608517	SAMN07597851	GCA_002589515.1	Not_Applicable	Not_Applicable	Not_Applicable	Not_Applicable	Scaffolds_split_into_contigs	NA	NA	NA	108	5454703	88290	298243	35.25	99.43	0	Bacillus_A	Bacillus_A_wiedmannii	mosaicus(93.2558822631836)	No subspecies	wiedmannii(96.90087890625)	pretiosus(96.76660919189453)	0/3()	0/4()	3/3(nheA;nheB;nheC)	4/4(hblA;hblB;hblC;hblD)	0/1()	1/1(sph)	0/5()	0/3()	2/9(bpsE;bpsH)	0()	Unknown(unknown ST)	Group_II(mosaicus/luti)	B. mosaicus	bcereus	-	5414	High_Quality	AFS034073	2014	North America	United States	Iowa	USA	US-IA	Environmental	Environmental	Soybean core	Unknown	Unknown	NA	BioSample	could be food too (PM);None (LC)	v1.1	Mix	Others	Ribosomal
AS.BTDB_2022-0002541_c00062_GCA_002...region001	BTDB_2022-0002541	18992	GCF0001095	AS.BTDB_2022-0003330_CP036101.1.region001	AS.BTDB_2022-0002728_c00047_SAMN119...region001	AS.BTDB_2022-0001514_c00019_GCA_002...region001	bacillus_mibig_only_high.gbk	GCA_002589515.1	PRJNA400804,PRJNA608517	SAMN07597851	GCA_002589515.1	Not_Applicable	Not_Applicable	Not_Applicable	Not_Applicable	Scaffolds_split_into_contigs	NA	NA	NA	108	5454703	88290	298243	35.25	99.43	0	Bacillus_A	Bacillus_A_wiedmannii	mosaicus(93.2558822631836)	No subspecies	wiedmannii(96.90087890625)	pretiosus(96.76660919189453)	0/3()	0/4()	3/3(nheA;nheB;nheC)	4/4(hblA;hblB;hblC;hblD)	0/1()	1/1(sph)	0/5()	0/3()	2/9(bpsE;bpsH)	0()	Unknown(unknown ST)	Group_II(mosaicus/luti)	B. mosaicus	bcereus	-	5414	High_Quality	AFS034073	2014	North America	United States	Iowa	USA	US-IA	Environmental	Environmental	Soybean core	Unknown	Unknown	NA	BioSample	could be food too (PM);None (LC)	v1.1	Mix	NRP	Ribosomal
AS.BTDB_2022-0002541_c00066_GCA_002...region001	BTDB_2022-0002541	47158	GCF0000586	AS.BTDB_2022-0003275_CP066187.1.region006	AS.BTDB_2022-0001035_MSBQ01000019.1.region001	AS.BTDB_2022-0001558_c00044_GCA_002...region001	bacillus_mibig_only_high.gbk	GCA_002589515.1	PRJNA400804,PRJNA608517	SAMN07597851	GCA_002589515.1	Not_Applicable	Not_Applicable	Not_Applicable	Not_Applicable	Scaffolds_split_into_contigs	NA	NA	NA	108	5454703	88290	298243	35.25	99.43	0	Bacillus_A	Bacillus_A_wiedmannii	mosaicus(93.2558822631836)	No subspecies	wiedmannii(96.90087890625)	pretiosus(96.76660919189453)	0/3()	0/4()	3/3(nheA;nheB;nheC)	4/4(hblA;hblB;hblC;hblD)	0/1()	1/1(sph)	0/5()	0/3()	2/9(bpsE;bpsH)	0()	Unknown(unknown ST)	Group_II(mosaicus/luti)	B. mosaicus	bcereus	-	5414	High_Quality	AFS034073	2014	North America	United States	Iowa	USA	US-IA	Environmental	Environmental	Soybean core	Unknown	Unknown	NA	BioSample	could be food too (PM);None (LC)	v1.1	Mix	NRP	NRP
AS.BTDB_2022-0002541_c00070_GCA_002...region001	BTDB_2022-0002541	13707	GCF0000364	BTDB_2025-0001412.1.clustersSAMN22842844-SRR16706344_00035_cluster_1	BTDB_2022-0000992.2.clustersLZQW01000079.1_cluster_1	BTDB_2025-0000008.1.clustersbarcode08_00004_cluster_2	bacillus_mibig_only_high.gbk	GCA_002589515.1	PRJNA400804,PRJNA608517	SAMN07597851	GCA_002589515.1	Not_Applicable	Not_Applicable	Not_Applicable	Not_Applicable	Scaffolds_split_into_contigs	NA	NA	NA	108	5454703	88290	298243	35.25	99.43	0	Bacillus_A	Bacillus_A_wiedmannii	mosaicus(93.2558822631836)	No subspecies	wiedmannii(96.90087890625)	pretiosus(96.76660919189453)	0/3()	0/4()	3/3(nheA;nheB;nheC)	4/4(hblA;hblB;hblC;hblD)	0/1()	1/1(sph)	0/5()	0/3()	2/9(bpsE;bpsH)	0()	Unknown(unknown ST)	Group_II(mosaicus/luti)	B. mosaicus	bcereus	-	5414	High_Quality	AFS034073	2014	North America	United States	Iowa	USA	US-IA	Environmental	Environmental	Soybean core	Unknown	Unknown	NA	BioSample	could be food too (PM);None (LC)	v1.1	MIBiG	Others	Others
AS.BTDB_2022-0002541_c00082_GCA_002...region001	BTDB_2022-0002541	2438	GCF0001095	AS.BTDB_2022-0003330_CP036101.1.region001	AS.BTDB_2022-0003330_CP036101.1.region001	AS.BTDB_2022-0003207_CP068135.1.region011	bacillus_mibig_only_high.gbk	GCA_002589515.1	PRJNA400804,PRJNA608517	SAMN07597851	GCA_002589515.1	Not_Applicable	Not_Applicable	Not_Applicable	Not_Applicable	Scaffolds_split_into_contigs	NA	NA	NA	108	5454703	88290	298243	35.25	99.43	0	Bacillus_A	Bacillus_A_wiedmannii	mosaicus(93.2558822631836)	No subspecies	wiedmannii(96.90087890625)	pretiosus(96.76660919189453)	0/3()	0/4()	3/3(nheA;nheB;nheC)	4/4(hblA;hblB;hblC;hblD)	0/1()	1/1(sph)	0/5()	0/3()	2/9(bpsE;bpsH)	0()	Unknown(unknown ST)	Group_II(mosaicus/luti)	B. mosaicus	bcereus	-	5414	High_Quality	AFS034073	2014	North America	United States	Iowa	USA	US-IA	Environmental	Environmental	Soybean core	Unknown	Unknown	NA	BioSample	could be food too (PM);None (LC)	v1.1	Mix	NRP	Ribosomal
AS.BTDB_2022-0002541_c00084_GCA_002...region001	BTDB_2022-0002541	3185	GCF0001095	AS.BTDB_2022-0003330_CP036101.1.region001	AS.BTDB_2022-0003330_CP036101.1.region001	AS.BTDB_2022-0003330_CP036101.1.region001	bacillus_mibig_only_high.gbk	GCA_002589515.1	PRJNA400804,PRJNA608517	SAMN07597851	GCA_002589515.1	Not_Applicable	Not_Applicable	Not_Applicable	Not_Applicable	Scaffolds_split_into_contigs	NA	NA	NA	108	5454703	88290	298243	35.25	99.43	0	Bacillus_A	Bacillus_A_wiedmannii	mosaicus(93.2558822631836)	No subspecies	wiedmannii(96.90087890625)	pretiosus(96.76660919189453)	0/3()	0/4()	3/3(nheA;nheB;nheC)	4/4(hblA;hblB;hblC;hblD)	0/1()	1/1(sph)	0/5()	0/3()	2/9(bpsE;bpsH)	0()	Unknown(unknown ST)	Group_II(mosaicus/luti)	B. mosaicus	bcereus	-	5414	High_Quality	AFS034073	2014	North America	United States	Iowa	USA	US-IA	Environmental	Environmental	Soybean core	Unknown	Unknown	NA	BioSample	could be food too (PM);None (LC)	v1.1	Mix	NRP	Ribosomal
AS.BTDB_2022-0002541_c00085_GCA_002...region001	BTDB_2022-0002541	21863	GCF0001105	BTDB_2022-0000021.2.clustersDRX057099_00002_cluster_2	AS.BTDB_2022-0004612_SRX1219304_00002.region001	AS.BTDB_2022-0001466_c00025_GCA_002...region001	bacillus_mibig_only_high.gbk	GCA_002589515.1	PRJNA400804,PRJNA608517	SAMN07597851	GCA_002589515.1	Not_Applicable	Not_Applicable	Not_Applicable	Not_Applicable	Scaffolds_split_into_contigs	NA	NA	NA	108	5454703	88290	298243	35.25	99.43	0	Bacillus_A	Bacillus_A_wiedmannii	mosaicus(93.2558822631836)	No subspecies	wiedmannii(96.90087890625)	pretiosus(96.76660919189453)	0/3()	0/4()	3/3(nheA;nheB;nheC)	4/4(hblA;hblB;hblC;hblD)	0/1()	1/1(sph)	0/5()	0/3()	2/9(bpsE;bpsH)	0()	Unknown(unknown ST)	Group_II(mosaicus/luti)	B. mosaicus	bcereus	-	5414	High_Quality	AFS034073	2014	North America	United States	Iowa	USA	US-IA	Environmental	Environmental	Soybean core	Unknown	Unknown	NA	BioSample	could be food too (PM);None (LC)	v1.1	Mix	Terpene	Terpene
AS.BTDB_2022-0002541_c00091_GCA_002...region001	BTDB_2022-0002541	8505	GCF0001095	AS.BTDB_2022-0003330_CP036101.1.region001	AS.BTDB_2022-0003657_c00001_GCA_023...region009	AS.BTDB_2022-0000959_CP012691.1.region002	bacillus_mibig_only_high.gbk	GCA_002589515.1	PRJNA400804,PRJNA608517	SAMN07597851	GCA_002589515.1	Not_Applicable	Not_Applicable	Not_Applicable	Not_Applicable	Scaffolds_split_into_contigs	NA	NA	NA	108	5454703	88290	298243	35.25	99.43	0	Bacillus_A	Bacillus_A_wiedmannii	mosaicus(93.2558822631836)	No subspecies	wiedmannii(96.90087890625)	pretiosus(96.76660919189453)	0/3()	0/4()	3/3(nheA;nheB;nheC)	4/4(hblA;hblB;hblC;hblD)	0/1()	1/1(sph)	0/5()	0/3()	2/9(bpsE;bpsH)	0()	Unknown(unknown ST)	Group_II(mosaicus/luti)	B. mosaicus	bcereus	-	5414	High_Quality	AFS034073	2014	North America	United States	Iowa	USA	US-IA	Environmental	Environmental	Soybean core	Unknown	Unknown	NA	BioSample	could be food too (PM);None (LC)	v1.1	Mix	NRP	Ribosomal
AS.BTDB_2022-0002541_c00092_GCA_002...region001	BTDB_2022-0002541	7187	GCF0001095	AS.BTDB_2022-0003330_CP036101.1.region001	AS.BTDB_2022-0003657_c00001_GCA_023...region009	AS.BTDB_2022-0000959_CP012691.1.region002	bacillus_mibig_only_high.gbk	GCA_002589515.1	PRJNA400804,PRJNA608517	SAMN07597851	GCA_002589515.1	Not_Applicable	Not_Applicable	Not_Applicable	Not_Applicable	Scaffolds_split_into_contigs	NA	NA	NA	108	5454703	88290	298243	35.25	99.43	0	Bacillus_A	Bacillus_A_wiedmannii	mosaicus(93.2558822631836)	No subspecies	wiedmannii(96.90087890625)	pretiosus(96.76660919189453)	0/3()	0/4()	3/3(nheA;nheB;nheC)	4/4(hblA;hblB;hblC;hblD)	0/1()	1/1(sph)	0/5()	0/3()	2/9(bpsE;bpsH)	0()	Unknown(unknown ST)	Group_II(mosaicus/luti)	B. mosaicus	bcereus	-	5414	High_Quality	AFS034073	2014	North America	United States	Iowa	USA	US-IA	Environmental	Environmental	Soybean core	Unknown	Unknown	NA	BioSample	could be food too (PM);None (LC)	v1.1	Mix	NRP	Ribosomal
AS.BTDB_2022-0002541_c00099_GCA_002...region001	BTDB_2022-0002541	23508	GCF0000534	AS.BTDB_2025-0002089_JAQFTF010000001.region001	AS.BTDB_2025-0001951_c00083_SAMN318...region001	AS.BTDB_2022-0002068_c00004_GCA_002...region001	bacillus_mibig_only_high.gbk	GCA_002589515.1	PRJNA400804,PRJNA608517	SAMN07597851	GCA_002589515.1	Not_Applicable	Not_Applicable	Not_Applicable	Not_Applicable	Scaffolds_split_into_contigs	NA	NA	NA	108	5454703	88290	298243	35.25	99.43	0	Bacillus_A	Bacillus_A_wiedmannii	mosaicus(93.2558822631836)	No subspecies	wiedmannii(96.90087890625)	pretiosus(96.76660919189453)	0/3()	0/4()	3/3(nheA;nheB;nheC)	4/4(hblA;hblB;hblC;hblD)	0/1()	1/1(sph)	0/5()	0/3()	2/9(bpsE;bpsH)	0()	Unknown(unknown ST)	Group_II(mosaicus/luti)	B. mosaicus	bcereus	-	5414	High_Quality	AFS034073	2014	North America	United States	Iowa	USA	US-IA	Environmental	Environmental	Soybean core	Unknown	Unknown	NA	BioSample	could be food too (PM);None (LC)	v1.1	Mix	Ribosomal	Ribosomal
AS.BTDB_2022-0002542_c00015_GCA_002...region001	BTDB_2022-0002542	8379	GCF0000559	AS.BTDB_2025-0001226_c00041_SAMN183...region001	AS.BTDB_2025-0004445_c00004_SAMN437...region002	AS.BTDB_2025-0004445_c00004_SAMN437...region002	bacillus_mibig_only_high.gbk	GCA_002589595.1	PRJNA400804,PRJNA608517	SAMN07597844	GCA_002589595.1	Not_Applicable	Not_Applicable	Not_Applicable	Not_Applicable	Scaffolds_split_into_contigs	NA	NA	NA	519	6497863	41650	169437	35.08	99.43	1.91	Bacillus_A	Bacillus_A_toyonensis	toyonensis(99.24703216552734)	No subspecies	toyonensis(99.24703216552734)	toyonensis(99.24703216552734)	0/3()	0/4()	3/3(nheA;nheB;nheC)	4/4(hblA;hblB;hblC;hblD)	0/1()	1/1(sph)	0/5()	0/3()	2/9(bpsE;bpsH)	2(Cry22Ba1;Cry32Qa1)	2195[No clonal complex](7/7)	Group_V(toyonensis)	B. toyonensis biovar Thuringiensis; B. Thuringiensis	bcereus	2195	6569	High_Quality	AFS033477	2014	North America	United States	North Carolina	USA	US-NC	Environmental	Environmental	Corn core	Unknown	Unknown	NA	BioSample	could be food too (PM);None (LC)	v1.1	Mix	Ribosomal	Ribosomal
AS.BTDB_2022-0002542_c00028_GCA_002...region001	BTDB_2022-0002542	34414	GCF0000586	AS.BTDB_2022-0003275_CP066187.1.region006	AS.BTDB_2022-0000567_c00023_GCA_000...region003	AS.BTDB_2022-0000655_c00040_GCA_000...region001	bacillus_mibig_only_high.gbk	GCA_002589595.1	PRJNA400804,PRJNA608517	SAMN07597844	GCA_002589595.1	Not_Applicable	Not_Applicable	Not_Applicable	Not_Applicable	Scaffolds_split_into_contigs	NA	NA	NA	519	6497863	41650	169437	35.08	99.43	1.91	Bacillus_A	Bacillus_A_toyonensis	toyonensis(99.24703216552734)	No subspecies	toyonensis(99.24703216552734)	toyonensis(99.24703216552734)	0/3()	0/4()	3/3(nheA;nheB;nheC)	4/4(hblA;hblB;hblC;hblD)	0/1()	1/1(sph)	0/5()	0/3()	2/9(bpsE;bpsH)	2(Cry22Ba1;Cry32Qa1)	2195[No clonal complex](7/7)	Group_V(toyonensis)	B. toyonensis biovar Thuringiensis; B. Thuringiensis	bcereus	2195	6569	High_Quality	AFS033477	2014	North America	United States	North Carolina	USA	US-NC	Environmental	Environmental	Corn core	Unknown	Unknown	NA	BioSample	could be food too (PM);None (LC)	v1.1	Mix	NRP	NRP
AS.BTDB_2022-0002542_c00048_GCA_002...region001	BTDB_2022-0002542	13714	GCF0000364	BTDB_2025-0001412.1.clustersSAMN22842844-SRR16706344_00035_cluster_1	BTDB_2022-0000805.2.clustersGCA_001008595.1_Contig_84_cluster_1	BTDB_2022-0003109.2.clustersSAMN16746850-SRR13402414_00015_cluster_1	bacillus_mibig_only_high.gbk	GCA_002589595.1	PRJNA400804,PRJNA608517	SAMN07597844	GCA_002589595.1	Not_Applicable	Not_Applicable	Not_Applicable	Not_Applicable	Scaffolds_split_into_contigs	NA	NA	NA	519	6497863	41650	169437	35.08	99.43	1.91	Bacillus_A	Bacillus_A_toyonensis	toyonensis(99.24703216552734)	No subspecies	toyonensis(99.24703216552734)	toyonensis(99.24703216552734)	0/3()	0/4()	3/3(nheA;nheB;nheC)	4/4(hblA;hblB;hblC;hblD)	0/1()	1/1(sph)	0/5()	0/3()	2/9(bpsE;bpsH)	2(Cry22Ba1;Cry32Qa1)	2195[No clonal complex](7/7)	Group_V(toyonensis)	B. toyonensis biovar Thuringiensis; B. Thuringiensis	bcereus	2195	6569	High_Quality	AFS033477	2014	North America	United States	North Carolina	USA	US-NC	Environmental	Environmental	Corn core	Unknown	Unknown	NA	BioSample	could be food too (PM);None (LC)	v1.1	MIBiG	Others	Others
AS.BTDB_2022-0002542_c00072_GCA_002...region001	BTDB_2022-0002542	23816	GCF0000602	AS.BTDB_2022-0000660_c00035_GCA_000...region001	AS.BTDB_2022-0002397_c00060_GCA_002...region001	AS.BTDB_2022-0003320_CP036055.1.region001	bacillus_mibig_only_high.gbk	GCA_002589595.1	PRJNA400804,PRJNA608517	SAMN07597844	GCA_002589595.1	Not_Applicable	Not_Applicable	Not_Applicable	Not_Applicable	Scaffolds_split_into_contigs	NA	NA	NA	519	6497863	41650	169437	35.08	99.43	1.91	Bacillus_A	Bacillus_A_toyonensis	toyonensis(99.24703216552734)	No subspecies	toyonensis(99.24703216552734)	toyonensis(99.24703216552734)	0/3()	0/4()	3/3(nheA;nheB;nheC)	4/4(hblA;hblB;hblC;hblD)	0/1()	1/1(sph)	0/5()	0/3()	2/9(bpsE;bpsH)	2(Cry22Ba1;Cry32Qa1)	2195[No clonal complex](7/7)	Group_V(toyonensis)	B. toyonensis biovar Thuringiensis; B. Thuringiensis	bcereus	2195	6569	High_Quality	AFS033477	2014	North America	United States	North Carolina	USA	US-NC	Environmental	Environmental	Corn core	Unknown	Unknown	NA	BioSample	could be food too (PM);None (LC)	v1.1	MIBiG	NRP	NRP
AS.BTDB_2022-0002542_c00106_GCA_002...region001	BTDB_2022-0002542	30409	GCF0000532	AS.BTDB_2025-0001221_SAMN18335939_1.region003	AS.BTDB_2022-0000510_c00046_GCA_000...region001	AS.BTDB_2022-0002542_c00106_GCA_002...region001	bacillus_mibig_only_high.gbk	GCA_002589595.1	PRJNA400804,PRJNA608517	SAMN07597844	GCA_002589595.1	Not_Applicable	Not_Applicable	Not_Applicable	Not_Applicable	Scaffolds_split_into_contigs	NA	NA	NA	519	6497863	41650	169437	35.08	99.43	1.91	Bacillus_A	Bacillus_A_toyonensis	toyonensis(99.24703216552734)	No subspecies	toyonensis(99.24703216552734)	toyonensis(99.24703216552734)	0/3()	0/4()	3/3(nheA;nheB;nheC)	4/4(hblA;hblB;hblC;hblD)	0/1()	1/1(sph)	0/5()	0/3()	2/9(bpsE;bpsH)	2(Cry22Ba1;Cry32Qa1)	2195[No clonal complex](7/7)	Group_V(toyonensis)	B. toyonensis biovar Thuringiensis; B. Thuringiensis	bcereus	2195	6569	High_Quality	AFS033477	2014	North America	United States	North Carolina	USA	US-NC	Environmental	Environmental	Corn core	Unknown	Unknown	NA	BioSample	could be food too (PM);None (LC)	v1.1	Mix	NRP	NRP
AS.BTDB_2022-0002542_c00121_GCA_002...region001	BTDB_2022-0002542	5165	GCF0000843	AS.BTDB_2022-0002303_c00323_GCA_002...region001	AS.BTDB_2022-0002045_c00239_GCA_002...region001	AS.BTDB_2022-0002406_c00052_GCA_002...region001	bacillus_mibig_only_high.gbk	GCA_002589595.1	PRJNA400804,PRJNA608517	SAMN07597844	GCA_002589595.1	Not_Applicable	Not_Applicable	Not_Applicable	Not_Applicable	Scaffolds_split_into_contigs	NA	NA	NA	519	6497863	41650	169437	35.08	99.43	1.91	Bacillus_A	Bacillus_A_toyonensis	toyonensis(99.24703216552734)	No subspecies	toyonensis(99.24703216552734)	toyonensis(99.24703216552734)	0/3()	0/4()	3/3(nheA;nheB;nheC)	4/4(hblA;hblB;hblC;hblD)	0/1()	1/1(sph)	0/5()	0/3()	2/9(bpsE;bpsH)	2(Cry22Ba1;Cry32Qa1)	2195[No clonal complex](7/7)	Group_V(toyonensis)	B. toyonensis biovar Thuringiensis; B. Thuringiensis	bcereus	2195	6569	High_Quality	AFS033477	2014	North America	United States	North Carolina	USA	US-NC	Environmental	Environmental	Corn core	Unknown	Unknown	NA	BioSample	could be food too (PM);None (LC)	v1.1	Mix	Ribosomal	Ribosomal
AS.BTDB_2022-0002542_c00130_GCA_002...region001	BTDB_2022-0002542	4142	GCF0000684	AS.BTDB_2022-0002406_c00078_GCA_002...region001	AS.BTDB_2022-0002406_c00078_GCA_002...region001	AS.BTDB_2022-0002406_c00078_GCA_002...region001	bacillus_mibig_only_high.gbk	GCA_002589595.1	PRJNA400804,PRJNA608517	SAMN07597844	GCA_002589595.1	Not_Applicable	Not_Applicable	Not_Applicable	Not_Applicable	Scaffolds_split_into_contigs	NA	NA	NA	519	6497863	41650	169437	35.08	99.43	1.91	Bacillus_A	Bacillus_A_toyonensis	toyonensis(99.24703216552734)	No subspecies	toyonensis(99.24703216552734)	toyonensis(99.24703216552734)	0/3()	0/4()	3/3(nheA;nheB;nheC)	4/4(hblA;hblB;hblC;hblD)	0/1()	1/1(sph)	0/5()	0/3()	2/9(bpsE;bpsH)	2(Cry22Ba1;Cry32Qa1)	2195[No clonal complex](7/7)	Group_V(toyonensis)	B. toyonensis biovar Thuringiensis; B. Thuringiensis	bcereus	2195	6569	High_Quality	AFS033477	2014	North America	United States	North Carolina	USA	US-NC	Environmental	Environmental	Corn core	Unknown	Unknown	NA	BioSample	could be food too (PM);None (LC)	v1.1	Mix	NRP	NRP
AS.BTDB_2022-0002542_c00141_GCA_002...region001	BTDB_2022-0002542	23908	GCF0001478	BTDB_2025-0002396.1.clustersSAMN32927383-SRR23276707_00015_cluster_1	AS.BTDB_2022-0001115_c00029_GCA_002...region001	AS.BTDB_2022-0003931_SRX8629313_00002.region002	bacillus_mibig_only_high.gbk	GCA_002589595.1	PRJNA400804,PRJNA608517	SAMN07597844	GCA_002589595.1	Not_Applicable	Not_Applicable	Not_Applicable	Not_Applicable	Scaffolds_split_into_contigs	NA	NA	NA	519	6497863	41650	169437	35.08	99.43	1.91	Bacillus_A	Bacillus_A_toyonensis	toyonensis(99.24703216552734)	No subspecies	toyonensis(99.24703216552734)	toyonensis(99.24703216552734)	0/3()	0/4()	3/3(nheA;nheB;nheC)	4/4(hblA;hblB;hblC;hblD)	0/1()	1/1(sph)	0/5()	0/3()	2/9(bpsE;bpsH)	2(Cry22Ba1;Cry32Qa1)	2195[No clonal complex](7/7)	Group_V(toyonensis)	B. toyonensis biovar Thuringiensis; B. Thuringiensis	bcereus	2195	6569	High_Quality	AFS033477	2014	North America	United States	North Carolina	USA	US-NC	Environmental	Environmental	Corn core	Unknown	Unknown	NA	BioSample	could be food too (PM);None (LC)	v1.1	Mix	Ribosomal	Ribosomal
AS.BTDB_2022-0002542_c00143_GCA_002...region001	BTDB_2022-0002542	21863	GCF0001105	BTDB_2022-0000021.2.clustersDRX057099_00002_cluster_2	AS.BTDB_2022-0001184_c00082_GCA_002...region001	AS.BTDB_2022-0000017_DRX057095_00003.region001	bacillus_mibig_only_high.gbk	GCA_002589595.1	PRJNA400804,PRJNA608517	SAMN07597844	GCA_002589595.1	Not_Applicable	Not_Applicable	Not_Applicable	Not_Applicable	Scaffolds_split_into_contigs	NA	NA	NA	519	6497863	41650	169437	35.08	99.43	1.91	Bacillus_A	Bacillus_A_toyonensis	toyonensis(99.24703216552734)	No subspecies	toyonensis(99.24703216552734)	toyonensis(99.24703216552734)	0/3()	0/4()	3/3(nheA;nheB;nheC)	4/4(hblA;hblB;hblC;hblD)	0/1()	1/1(sph)	0/5()	0/3()	2/9(bpsE;bpsH)	2(Cry22Ba1;Cry32Qa1)	2195[No clonal complex](7/7)	Group_V(toyonensis)	B. toyonensis biovar Thuringiensis; B. Thuringiensis	bcereus	2195	6569	High_Quality	AFS033477	2014	North America	United States	North Carolina	USA	US-NC	Environmental	Environmental	Corn core	Unknown	Unknown	NA	BioSample	could be food too (PM);None (LC)	v1.1	Mix	Terpene	Terpene
AS.BTDB_2022-0002542_c00212_GCA_002...region001	BTDB_2022-0002542	28916	GCF0000413	AS.BTDB_2022-0002214_c00006_GCA_002...region001	AS.BTDB_2022-0001388_c00070_GCA_002...region001	AS.BTDB_2022-0002542_c00212_GCA_002...region001	bacillus_mibig_only_high.gbk	GCA_002589595.1	PRJNA400804,PRJNA608517	SAMN07597844	GCA_002589595.1	Not_Applicable	Not_Applicable	Not_Applicable	Not_Applicable	Scaffolds_split_into_contigs	NA	NA	NA	519	6497863	41650	169437	35.08	99.43	1.91	Bacillus_A	Bacillus_A_toyonensis	toyonensis(99.24703216552734)	No subspecies	toyonensis(99.24703216552734)	toyonensis(99.24703216552734)	0/3()	0/4()	3/3(nheA;nheB;nheC)	4/4(hblA;hblB;hblC;hblD)	0/1()	1/1(sph)	0/5()	0/3()	2/9(bpsE;bpsH)	2(Cry22Ba1;Cry32Qa1)	2195[No clonal complex](7/7)	Group_V(toyonensis)	B. toyonensis biovar Thuringiensis; B. Thuringiensis	bcereus	2195	6569	High_Quality	AFS033477	2014	North America	United States	North Carolina	USA	US-NC	Environmental	Environmental	Corn core	Unknown	Unknown	NA	BioSample	could be food too (PM);None (LC)	v1.1	MIBiG	NRP	NRP
AS.BTDB_2022-0002542_c00224_GCA_002...region001	BTDB_2022-0002542	18188	GCF0000605	AS.BTDB_2025-0000011_barcode11_00022.region001	AS.BTDB_2022-0001115_c00099_GCA_002...region002	AS.BTDB_2022-0000620_CP003687.1.region004	bacillus_mibig_only_high.gbk	GCA_002589595.1	PRJNA400804,PRJNA608517	SAMN07597844	GCA_002589595.1	Not_Applicable	Not_Applicable	Not_Applicable	Not_Applicable	Scaffolds_split_into_contigs	NA	NA	NA	519	6497863	41650	169437	35.08	99.43	1.91	Bacillus_A	Bacillus_A_toyonensis	toyonensis(99.24703216552734)	No subspecies	toyonensis(99.24703216552734)	toyonensis(99.24703216552734)	0/3()	0/4()	3/3(nheA;nheB;nheC)	4/4(hblA;hblB;hblC;hblD)	0/1()	1/1(sph)	0/5()	0/3()	2/9(bpsE;bpsH)	2(Cry22Ba1;Cry32Qa1)	2195[No clonal complex](7/7)	Group_V(toyonensis)	B. toyonensis biovar Thuringiensis; B. Thuringiensis	bcereus	2195	6569	High_Quality	AFS033477	2014	North America	United States	North Carolina	USA	US-NC	Environmental	Environmental	Corn core	Unknown	Unknown	NA	BioSample	could be food too (PM);None (LC)	v1.1	Mix	Others	Others
AS.BTDB_2022-0002542_c00229_GCA_002...region001	BTDB_2022-0002542	5109	GCF0000862	BTDB_2022-0002327.2.clustersGCA_002577405.1_Contig_30_cluster_1	BTDB_2022-0001186.2.clustersGCA_002147825.1_Contig_181_cluster_1	AS.BTDB_2022-0002045_c00072_GCA_002...region001	bacillus_mibig_only_high.gbk	GCA_002589595.1	PRJNA400804,PRJNA608517	SAMN07597844	GCA_002589595.1	Not_Applicable	Not_Applicable	Not_Applicable	Not_Applicable	Scaffolds_split_into_contigs	NA	NA	NA	519	6497863	41650	169437	35.08	99.43	1.91	Bacillus_A	Bacillus_A_toyonensis	toyonensis(99.24703216552734)	No subspecies	toyonensis(99.24703216552734)	toyonensis(99.24703216552734)	0/3()	0/4()	3/3(nheA;nheB;nheC)	4/4(hblA;hblB;hblC;hblD)	0/1()	1/1(sph)	0/5()	0/3()	2/9(bpsE;bpsH)	2(Cry22Ba1;Cry32Qa1)	2195[No clonal complex](7/7)	Group_V(toyonensis)	B. toyonensis biovar Thuringiensis; B. Thuringiensis	bcereus	2195	6569	High_Quality	AFS033477	2014	North America	United States	North Carolina	USA	US-NC	Environmental	Environmental	Corn core	Unknown	Unknown	NA	BioSample	could be food too (PM);None (LC)	v1.1	Mix	NRP	Others
AS.BTDB_2022-0002542_c00230_GCA_002...region001	BTDB_2022-0002542	6320	GCF0001881	AS.BTDB_2022-0002361_c00282_GCA_002...region001	AS.BTDB_2022-0002361_c00282_GCA_002...region001	AS.BTDB_2022-0002042_c00030_GCA_002...region001	bacillus_mibig_only_high.gbk	GCA_002589595.1	PRJNA400804,PRJNA608517	SAMN07597844	GCA_002589595.1	Not_Applicable	Not_Applicable	Not_Applicable	Not_Applicable	Scaffolds_split_into_contigs	NA	NA	NA	519	6497863	41650	169437	35.08	99.43	1.91	Bacillus_A	Bacillus_A_toyonensis	toyonensis(99.24703216552734)	No subspecies	toyonensis(99.24703216552734)	toyonensis(99.24703216552734)	0/3()	0/4()	3/3(nheA;nheB;nheC)	4/4(hblA;hblB;hblC;hblD)	0/1()	1/1(sph)	0/5()	0/3()	2/9(bpsE;bpsH)	2(Cry22Ba1;Cry32Qa1)	2195[No clonal complex](7/7)	Group_V(toyonensis)	B. toyonensis biovar Thuringiensis; B. Thuringiensis	bcereus	2195	6569	High_Quality	AFS033477	2014	North America	United States	North Carolina	USA	US-NC	Environmental	Environmental	Corn core	Unknown	Unknown	NA	BioSample	could be food too (PM);None (LC)	v1.1	antiSMASH	NRP	NRP
AS.BTDB_2022-0002542_c00268_GCA_002...region001	BTDB_2022-0002542	23507	GCF0000534	AS.BTDB_2025-0002089_JAQFTF010000001.region001	AS.BTDB_2022-0000669_c00017_GCA_000...region001	AS.BTDB_2022-0000656_c00030_GCA_000...region001	bacillus_mibig_only_high.gbk	GCA_002589595.1	PRJNA400804,PRJNA608517	SAMN07597844	GCA_002589595.1	Not_Applicable	Not_Applicable	Not_Applicable	Not_Applicable	Scaffolds_split_into_contigs	NA	NA	NA	519	6497863	41650	169437	35.08	99.43	1.91	Bacillus_A	Bacillus_A_toyonensis	toyonensis(99.24703216552734)	No subspecies	toyonensis(99.24703216552734)	toyonensis(99.24703216552734)	0/3()	0/4()	3/3(nheA;nheB;nheC)	4/4(hblA;hblB;hblC;hblD)	0/1()	1/1(sph)	0/5()	0/3()	2/9(bpsE;bpsH)	2(Cry22Ba1;Cry32Qa1)	2195[No clonal complex](7/7)	Group_V(toyonensis)	B. toyonensis biovar Thuringiensis; B. Thuringiensis	bcereus	2195	6569	High_Quality	AFS033477	2014	North America	United States	North Carolina	USA	US-NC	Environmental	Environmental	Corn core	Unknown	Unknown	NA	BioSample	could be food too (PM);None (LC)	v1.1	Mix	Ribosomal	Ribosomal
AS.BTDB_2022-0002542_c00280_GCA_002...region001	BTDB_2022-0002542	2421	GCF0000602	AS.BTDB_2022-0000660_c00035_GCA_000...region001	AS.BTDB_2022-0002397_c00060_GCA_002...region001	AS.BTDB_2022-0003320_CP036055.1.region001	bacillus_mibig_only_high.gbk	GCA_002589595.1	PRJNA400804,PRJNA608517	SAMN07597844	GCA_002589595.1	Not_Applicable	Not_Applicable	Not_Applicable	Not_Applicable	Scaffolds_split_into_contigs	NA	NA	NA	519	6497863	41650	169437	35.08	99.43	1.91	Bacillus_A	Bacillus_A_toyonensis	toyonensis(99.24703216552734)	No subspecies	toyonensis(99.24703216552734)	toyonensis(99.24703216552734)	0/3()	0/4()	3/3(nheA;nheB;nheC)	4/4(hblA;hblB;hblC;hblD)	0/1()	1/1(sph)	0/5()	0/3()	2/9(bpsE;bpsH)	2(Cry22Ba1;Cry32Qa1)	2195[No clonal complex](7/7)	Group_V(toyonensis)	B. toyonensis biovar Thuringiensis; B. Thuringiensis	bcereus	2195	6569	High_Quality	AFS033477	2014	North America	United States	North Carolina	USA	US-NC	Environmental	Environmental	Corn core	Unknown	Unknown	NA	BioSample	could be food too (PM);None (LC)	v1.1	MIBiG	NRP	NRP
AS.BTDB_2022-0002542_c00290_GCA_002...region001	BTDB_2022-0002542	6022	GCF0000392	AS.BTDB_2025-0004632_c00010_SAMN446...region001	AS.BTDB_2022-0001104_c00037_GCA_002...region001	AS.BTDB_2022-0002542_c00290_GCA_002...region001	bacillus_mibig_only_high.gbk	GCA_002589595.1	PRJNA400804,PRJNA608517	SAMN07597844	GCA_002589595.1	Not_Applicable	Not_Applicable	Not_Applicable	Not_Applicable	Scaffolds_split_into_contigs	NA	NA	NA	519	6497863	41650	169437	35.08	99.43	1.91	Bacillus_A	Bacillus_A_toyonensis	toyonensis(99.24703216552734)	No subspecies	toyonensis(99.24703216552734)	toyonensis(99.24703216552734)	0/3()	0/4()	3/3(nheA;nheB;nheC)	4/4(hblA;hblB;hblC;hblD)	0/1()	1/1(sph)	0/5()	0/3()	2/9(bpsE;bpsH)	2(Cry22Ba1;Cry32Qa1)	2195[No clonal complex](7/7)	Group_V(toyonensis)	B. toyonensis biovar Thuringiensis; B. Thuringiensis	bcereus	2195	6569	High_Quality	AFS033477	2014	North America	United States	North Carolina	USA	US-NC	Environmental	Environmental	Corn core	Unknown	Unknown	NA	BioSample	could be food too (PM);None (LC)	v1.1	antiSMASH	Ribosomal	Ribosomal
AS.BTDB_2022-0002542_c00322_GCA_002...region001	BTDB_2022-0002542	6175	GCF0000991	BTDB_2025-0002199.1.clustersJAQFOZ010000017.1_cluster_1	AS.BTDB_2022-0002406_c00125_GCA_002...region001	AS.BTDB_2022-0003950_SRX8934424_00128.region001	bacillus_mibig_only_high.gbk	GCA_002589595.1	PRJNA400804,PRJNA608517	SAMN07597844	GCA_002589595.1	Not_Applicable	Not_Applicable	Not_Applicable	Not_Applicable	Scaffolds_split_into_contigs	NA	NA	NA	519	6497863	41650	169437	35.08	99.43	1.91	Bacillus_A	Bacillus_A_toyonensis	toyonensis(99.24703216552734)	No subspecies	toyonensis(99.24703216552734)	toyonensis(99.24703216552734)	0/3()	0/4()	3/3(nheA;nheB;nheC)	4/4(hblA;hblB;hblC;hblD)	0/1()	1/1(sph)	0/5()	0/3()	2/9(bpsE;bpsH)	2(Cry22Ba1;Cry32Qa1)	2195[No clonal complex](7/7)	Group_V(toyonensis)	B. toyonensis biovar Thuringiensis; B. Thuringiensis	bcereus	2195	6569	High_Quality	AFS033477	2014	North America	United States	North Carolina	USA	US-NC	Environmental	Environmental	Corn core	Unknown	Unknown	NA	BioSample	could be food too (PM);None (LC)	v1.1	Mix	Ribosomal	Ribosomal
AS.BTDB_2022-0002542_c00325_GCA_002...region001	BTDB_2022-0002542	10677	GCF0000843	AS.BTDB_2022-0002303_c00323_GCA_002...region001	AS.BTDB_2022-0002542_c00325_GCA_002...region001	AS.BTDB_2022-0002542_c00325_GCA_002...region001	bacillus_mibig_only_high.gbk	GCA_002589595.1	PRJNA400804,PRJNA608517	SAMN07597844	GCA_002589595.1	Not_Applicable	Not_Applicable	Not_Applicable	Not_Applicable	Scaffolds_split_into_contigs	NA	NA	NA	519	6497863	41650	169437	35.08	99.43	1.91	Bacillus_A	Bacillus_A_toyonensis	toyonensis(99.24703216552734)	No subspecies	toyonensis(99.24703216552734)	toyonensis(99.24703216552734)	0/3()	0/4()	3/3(nheA;nheB;nheC)	4/4(hblA;hblB;hblC;hblD)	0/1()	1/1(sph)	0/5()	0/3()	2/9(bpsE;bpsH)	2(Cry22Ba1;Cry32Qa1)	2195[No clonal complex](7/7)	Group_V(toyonensis)	B. toyonensis biovar Thuringiensis; B. Thuringiensis	bcereus	2195	6569	High_Quality	AFS033477	2014	North America	United States	North Carolina	USA	US-NC	Environmental	Environmental	Corn core	Unknown	Unknown	NA	BioSample	could be food too (PM);None (LC)	v1.1	Mix	Ribosomal	Ribosomal
AS.BTDB_2022-0002542_c00335_GCA_002...region001	BTDB_2022-0002542	7332	GCF0000577	BTDB_2022-0002327.2.clustersGCA_002577405.1_Contig_70_cluster_1	AS.BTDB_2022-0000506_c00045_GCA_000...region001	AS.BTDB_2022-0000655_c00045_GCA_000...region001	bacillus_mibig_only_high.gbk	GCA_002589595.1	PRJNA400804,PRJNA608517	SAMN07597844	GCA_002589595.1	Not_Applicable	Not_Applicable	Not_Applicable	Not_Applicable	Scaffolds_split_into_contigs	NA	NA	NA	519	6497863	41650	169437	35.08	99.43	1.91	Bacillus_A	Bacillus_A_toyonensis	toyonensis(99.24703216552734)	No subspecies	toyonensis(99.24703216552734)	toyonensis(99.24703216552734)	0/3()	0/4()	3/3(nheA;nheB;nheC)	4/4(hblA;hblB;hblC;hblD)	0/1()	1/1(sph)	0/5()	0/3()	2/9(bpsE;bpsH)	2(Cry22Ba1;Cry32Qa1)	2195[No clonal complex](7/7)	Group_V(toyonensis)	B. toyonensis biovar Thuringiensis; B. Thuringiensis	bcereus	2195	6569	High_Quality	AFS033477	2014	North America	United States	North Carolina	USA	US-NC	Environmental	Environmental	Corn core	Unknown	Unknown	NA	BioSample	could be food too (PM);None (LC)	v1.1	Mix	Ribosomal	Ribosomal
AS.BTDB_2022-0002542_c00346_GCA_002...region001	BTDB_2022-0002542	4482	GCF0000433	AS.BTDB_2022-0002042_c00380_GCA_002...region001	AS.BTDB_2022-0002042_c00380_GCA_002...region001	AS.BTDB_2022-0002042_c00380_GCA_002...region001	bacillus_mibig_only_high.gbk	GCA_002589595.1	PRJNA400804,PRJNA608517	SAMN07597844	GCA_002589595.1	Not_Applicable	Not_Applicable	Not_Applicable	Not_Applicable	Scaffolds_split_into_contigs	NA	NA	NA	519	6497863	41650	169437	35.08	99.43	1.91	Bacillus_A	Bacillus_A_toyonensis	toyonensis(99.24703216552734)	No subspecies	toyonensis(99.24703216552734)	toyonensis(99.24703216552734)	0/3()	0/4()	3/3(nheA;nheB;nheC)	4/4(hblA;hblB;hblC;hblD)	0/1()	1/1(sph)	0/5()	0/3()	2/9(bpsE;bpsH)	2(Cry22Ba1;Cry32Qa1)	2195[No clonal complex](7/7)	Group_V(toyonensis)	B. toyonensis biovar Thuringiensis; B. Thuringiensis	bcereus	2195	6569	High_Quality	AFS033477	2014	North America	United States	North Carolina	USA	US-NC	Environmental	Environmental	Corn core	Unknown	Unknown	NA	BioSample	could be food too (PM);None (LC)	v1.1	Mix	NRP	NRP
AS.BTDB_2022-0002543_c00008_GCA_002...region001	BTDB_2022-0002543	24634	GCF0000605	AS.BTDB_2025-0000011_barcode11_00022.region001	AS.BTDB_2022-0001115_c00099_GCA_002...region002	AS.BTDB_2022-0000581_c00008_GCA_000...region001	bacillus_mibig_only_high.gbk	GCA_002589605.1	PRJNA400804,PRJNA608517	SAMN07597845	GCA_002589605.1	Not_Applicable	Not_Applicable	Not_Applicable	Not_Applicable	Scaffolds_split_into_contigs	NA	NA	NA	231	5913714	51914	227181	34.91	99.43	0.31	Bacillus_A	Bacillus_A_toyonensis	toyonensis(98.97467803955078)	No subspecies	toyonensis(98.97467803955078)	toyonensis(98.97467803955078)	0/3()	0/4()	3/3(nheA;nheB;nheC)	4/4(hblA;hblB;hblC;hblD)	0/1()	1/1(sph)	0/5()	0/3()	2/9(bpsE;bpsH)	0()	3119[No clonal complex](7/7)	Group_V(toyonensis)	B. toyonensis	bcereus	3119	5864	High_Quality	AFS033493	2014	North America	United States	Illinois	USA	US-IL	Environmental	Environmental	Corn core	Unknown	Unknown	NA	BioSample	could be food too (PM);None (LC)	v1.1	Mix	Others	Others
AS.BTDB_2022-0002543_c00009_GCA_002...region001	BTDB_2022-0002543	32574	GCF0000602	AS.BTDB_2022-0000660_c00035_GCA_000...region001	AS.BTDB_2022-0000670_c00018_GCA_000...region003	AS.BTDB_2022-0002376_c00067_GCA_002...region001	bacillus_mibig_only_high.gbk	GCA_002589605.1	PRJNA400804,PRJNA608517	SAMN07597845	GCA_002589605.1	Not_Applicable	Not_Applicable	Not_Applicable	Not_Applicable	Scaffolds_split_into_contigs	NA	NA	NA	231	5913714	51914	227181	34.91	99.43	0.31	Bacillus_A	Bacillus_A_toyonensis	toyonensis(98.97467803955078)	No subspecies	toyonensis(98.97467803955078)	toyonensis(98.97467803955078)	0/3()	0/4()	3/3(nheA;nheB;nheC)	4/4(hblA;hblB;hblC;hblD)	0/1()	1/1(sph)	0/5()	0/3()	2/9(bpsE;bpsH)	0()	3119[No clonal complex](7/7)	Group_V(toyonensis)	B. toyonensis	bcereus	3119	5864	High_Quality	AFS033493	2014	North America	United States	Illinois	USA	US-IL	Environmental	Environmental	Corn core	Unknown	Unknown	NA	BioSample	could be food too (PM);None (LC)	v1.1	MIBiG	NRP	NRP
AS.BTDB_2022-0002543_c00010_GCA_002...region001	BTDB_2022-0002543	21863	GCF0001105	BTDB_2022-0000021.2.clustersDRX057099_00002_cluster_2	AS.BTDB_2022-0001184_c00082_GCA_002...region001	AS.BTDB_2022-0000017_DRX057095_00003.region001	bacillus_mibig_only_high.gbk	GCA_002589605.1	PRJNA400804,PRJNA608517	SAMN07597845	GCA_002589605.1	Not_Applicable	Not_Applicable	Not_Applicable	Not_Applicable	Scaffolds_split_into_contigs	NA	NA	NA	231	5913714	51914	227181	34.91	99.43	0.31	Bacillus_A	Bacillus_A_toyonensis	toyonensis(98.97467803955078)	No subspecies	toyonensis(98.97467803955078)	toyonensis(98.97467803955078)	0/3()	0/4()	3/3(nheA;nheB;nheC)	4/4(hblA;hblB;hblC;hblD)	0/1()	1/1(sph)	0/5()	0/3()	2/9(bpsE;bpsH)	0()	3119[No clonal complex](7/7)	Group_V(toyonensis)	B. toyonensis	bcereus	3119	5864	High_Quality	AFS033493	2014	North America	United States	Illinois	USA	US-IL	Environmental	Environmental	Corn core	Unknown	Unknown	NA	BioSample	could be food too (PM);None (LC)	v1.1	Mix	Terpene	Terpene
AS.BTDB_2022-0002543_c00010_GCA_002...region002	BTDB_2022-0002543	23908	GCF0001478	BTDB_2025-0002396.1.clustersSAMN32927383-SRR23276707_00015_cluster_1	AS.BTDB_2022-0001115_c00029_GCA_002...region001	AS.BTDB_2022-0003931_SRX8629313_00002.region002	bacillus_mibig_only_high.gbk	GCA_002589605.1	PRJNA400804,PRJNA608517	SAMN07597845	GCA_002589605.1	Not_Applicable	Not_Applicable	Not_Applicable	Not_Applicable	Scaffolds_split_into_contigs	NA	NA	NA	231	5913714	51914	227181	34.91	99.43	0.31	Bacillus_A	Bacillus_A_toyonensis	toyonensis(98.97467803955078)	No subspecies	toyonensis(98.97467803955078)	toyonensis(98.97467803955078)	0/3()	0/4()	3/3(nheA;nheB;nheC)	4/4(hblA;hblB;hblC;hblD)	0/1()	1/1(sph)	0/5()	0/3()	2/9(bpsE;bpsH)	0()	3119[No clonal complex](7/7)	Group_V(toyonensis)	B. toyonensis	bcereus	3119	5864	High_Quality	AFS033493	2014	North America	United States	Illinois	USA	US-IL	Environmental	Environmental	Corn core	Unknown	Unknown	NA	BioSample	could be food too (PM);None (LC)	v1.1	Mix	Ribosomal	Ribosomal
AS.BTDB_2022-0002543_c00039_GCA_002...region001	BTDB_2022-0002543	13169	GCF0000532	AS.BTDB_2025-0001221_SAMN18335939_1.region003	AS.BTDB_2022-0000510_c00046_GCA_000...region001	AS.BTDB_2022-0000503_c00043_GCA_000...region001	bacillus_mibig_only_high.gbk	GCA_002589605.1	PRJNA400804,PRJNA608517	SAMN07597845	GCA_002589605.1	Not_Applicable	Not_Applicable	Not_Applicable	Not_Applicable	Scaffolds_split_into_contigs	NA	NA	NA	231	5913714	51914	227181	34.91	99.43	0.31	Bacillus_A	Bacillus_A_toyonensis	toyonensis(98.97467803955078)	No subspecies	toyonensis(98.97467803955078)	toyonensis(98.97467803955078)	0/3()	0/4()	3/3(nheA;nheB;nheC)	4/4(hblA;hblB;hblC;hblD)	0/1()	1/1(sph)	0/5()	0/3()	2/9(bpsE;bpsH)	0()	3119[No clonal complex](7/7)	Group_V(toyonensis)	B. toyonensis	bcereus	3119	5864	High_Quality	AFS033493	2014	North America	United States	Illinois	USA	US-IL	Environmental	Environmental	Corn core	Unknown	Unknown	NA	BioSample	could be food too (PM);None (LC)	v1.1	Mix	NRP	NRP
AS.BTDB_2022-0002543_c00114_GCA_002...region001	BTDB_2022-0002543	23507	GCF0000534	AS.BTDB_2025-0002089_JAQFTF010000001.region001	AS.BTDB_2022-0000669_c00017_GCA_000...region001	AS.BTDB_2022-0000968_LXLJ01000003.1.region001	bacillus_mibig_only_high.gbk	GCA_002589605.1	PRJNA400804,PRJNA608517	SAMN07597845	GCA_002589605.1	Not_Applicable	Not_Applicable	Not_Applicable	Not_Applicable	Scaffolds_split_into_contigs	NA	NA	NA	231	5913714	51914	227181	34.91	99.43	0.31	Bacillus_A	Bacillus_A_toyonensis	toyonensis(98.97467803955078)	No subspecies	toyonensis(98.97467803955078)	toyonensis(98.97467803955078)	0/3()	0/4()	3/3(nheA;nheB;nheC)	4/4(hblA;hblB;hblC;hblD)	0/1()	1/1(sph)	0/5()	0/3()	2/9(bpsE;bpsH)	0()	3119[No clonal complex](7/7)	Group_V(toyonensis)	B. toyonensis	bcereus	3119	5864	High_Quality	AFS033493	2014	North America	United States	Illinois	USA	US-IL	Environmental	Environmental	Corn core	Unknown	Unknown	NA	BioSample	could be food too (PM);None (LC)	v1.1	Mix	Ribosomal	Ribosomal
AS.BTDB_2022-0002543_c00124_GCA_002...region001	BTDB_2022-0002543	13714	GCF0000364	BTDB_2025-0001412.1.clustersSAMN22842844-SRR16706344_00035_cluster_1	BTDB_2022-0000805.2.clustersGCA_001008595.1_Contig_84_cluster_1	BTDB_2022-0003109.2.clustersSAMN16746850-SRR13402414_00015_cluster_1	bacillus_mibig_only_high.gbk	GCA_002589605.1	PRJNA400804,PRJNA608517	SAMN07597845	GCA_002589605.1	Not_Applicable	Not_Applicable	Not_Applicable	Not_Applicable	Scaffolds_split_into_contigs	NA	NA	NA	231	5913714	51914	227181	34.91	99.43	0.31	Bacillus_A	Bacillus_A_toyonensis	toyonensis(98.97467803955078)	No subspecies	toyonensis(98.97467803955078)	toyonensis(98.97467803955078)	0/3()	0/4()	3/3(nheA;nheB;nheC)	4/4(hblA;hblB;hblC;hblD)	0/1()	1/1(sph)	0/5()	0/3()	2/9(bpsE;bpsH)	0()	3119[No clonal complex](7/7)	Group_V(toyonensis)	B. toyonensis	bcereus	3119	5864	High_Quality	AFS033493	2014	North America	United States	Illinois	USA	US-IL	Environmental	Environmental	Corn core	Unknown	Unknown	NA	BioSample	could be food too (PM);None (LC)	v1.1	MIBiG	Others	Others
AS.BTDB_2022-0002543_c00128_GCA_002...region001	BTDB_2022-0002543	10333	GCF0000559	AS.BTDB_2025-0001226_c00041_SAMN183...region001	AS.BTDB_2022-0002168_c00302_GCA_002...region001	AS.BTDB_2022-0001407_c00077_GCA_002...region001	bacillus_mibig_only_high.gbk	GCA_002589605.1	PRJNA400804,PRJNA608517	SAMN07597845	GCA_002589605.1	Not_Applicable	Not_Applicable	Not_Applicable	Not_Applicable	Scaffolds_split_into_contigs	NA	NA	NA	231	5913714	51914	227181	34.91	99.43	0.31	Bacillus_A	Bacillus_A_toyonensis	toyonensis(98.97467803955078)	No subspecies	toyonensis(98.97467803955078)	toyonensis(98.97467803955078)	0/3()	0/4()	3/3(nheA;nheB;nheC)	4/4(hblA;hblB;hblC;hblD)	0/1()	1/1(sph)	0/5()	0/3()	2/9(bpsE;bpsH)	0()	3119[No clonal complex](7/7)	Group_V(toyonensis)	B. toyonensis	bcereus	3119	5864	High_Quality	AFS033493	2014	North America	United States	Illinois	USA	US-IL	Environmental	Environmental	Corn core	Unknown	Unknown	NA	BioSample	could be food too (PM);None (LC)	v1.1	Mix	Ribosomal	Ribosomal
AS.BTDB_2022-0002543_c00140_GCA_002...region001	BTDB_2022-0002543	38785	GCF0000413	AS.BTDB_2022-0002214_c00006_GCA_002...region001	AS.BTDB_2022-0001388_c00070_GCA_002...region001	AS.BTDB_2022-0002543_c00140_GCA_002...region001	bacillus_mibig_only_high.gbk	GCA_002589605.1	PRJNA400804,PRJNA608517	SAMN07597845	GCA_002589605.1	Not_Applicable	Not_Applicable	Not_Applicable	Not_Applicable	Scaffolds_split_into_contigs	NA	NA	NA	231	5913714	51914	227181	34.91	99.43	0.31	Bacillus_A	Bacillus_A_toyonensis	toyonensis(98.97467803955078)	No subspecies	toyonensis(98.97467803955078)	toyonensis(98.97467803955078)	0/3()	0/4()	3/3(nheA;nheB;nheC)	4/4(hblA;hblB;hblC;hblD)	0/1()	1/1(sph)	0/5()	0/3()	2/9(bpsE;bpsH)	0()	3119[No clonal complex](7/7)	Group_V(toyonensis)	B. toyonensis	bcereus	3119	5864	High_Quality	AFS033493	2014	North America	United States	Illinois	USA	US-IL	Environmental	Environmental	Corn core	Unknown	Unknown	NA	BioSample	could be food too (PM);None (LC)	v1.1	MIBiG	NRP	NRP
AS.BTDB_2022-0002543_c00151_GCA_002...region001	BTDB_2022-0002543	5587	GCF0000392	AS.BTDB_2025-0004632_c00010_SAMN446...region001	AS.BTDB_2022-0002043_c00070_GCA_002...region001	AS.BTDB_2022-0000968_LXLJ01000074.1.region001	bacillus_mibig_only_high.gbk	GCA_002589605.1	PRJNA400804,PRJNA608517	SAMN07597845	GCA_002589605.1	Not_Applicable	Not_Applicable	Not_Applicable	Not_Applicable	Scaffolds_split_into_contigs	NA	NA	NA	231	5913714	51914	227181	34.91	99.43	0.31	Bacillus_A	Bacillus_A_toyonensis	toyonensis(98.97467803955078)	No subspecies	toyonensis(98.97467803955078)	toyonensis(98.97467803955078)	0/3()	0/4()	3/3(nheA;nheB;nheC)	4/4(hblA;hblB;hblC;hblD)	0/1()	1/1(sph)	0/5()	0/3()	2/9(bpsE;bpsH)	0()	3119[No clonal complex](7/7)	Group_V(toyonensis)	B. toyonensis	bcereus	3119	5864	High_Quality	AFS033493	2014	North America	United States	Illinois	USA	US-IL	Environmental	Environmental	Corn core	Unknown	Unknown	NA	BioSample	could be food too (PM);None (LC)	v1.1	antiSMASH	Ribosomal	Ribosomal
AS.BTDB_2022-0002543_c00159_GCA_002...region001	BTDB_2022-0002543	8631	GCF0000577	BTDB_2022-0002327.2.clustersGCA_002577405.1_Contig_70_cluster_1	AS.BTDB_2022-0000506_c00045_GCA_000...region001	AS.BTDB_2022-0002543_c00159_GCA_002...region001	bacillus_mibig_only_high.gbk	GCA_002589605.1	PRJNA400804,PRJNA608517	SAMN07597845	GCA_002589605.1	Not_Applicable	Not_Applicable	Not_Applicable	Not_Applicable	Scaffolds_split_into_contigs	NA	NA	NA	231	5913714	51914	227181	34.91	99.43	0.31	Bacillus_A	Bacillus_A_toyonensis	toyonensis(98.97467803955078)	No subspecies	toyonensis(98.97467803955078)	toyonensis(98.97467803955078)	0/3()	0/4()	3/3(nheA;nheB;nheC)	4/4(hblA;hblB;hblC;hblD)	0/1()	1/1(sph)	0/5()	0/3()	2/9(bpsE;bpsH)	0()	3119[No clonal complex](7/7)	Group_V(toyonensis)	B. toyonensis	bcereus	3119	5864	High_Quality	AFS033493	2014	North America	United States	Illinois	USA	US-IL	Environmental	Environmental	Corn core	Unknown	Unknown	NA	BioSample	could be food too (PM);None (LC)	v1.1	Mix	Ribosomal	Ribosomal
AS.BTDB_2022-0002543_c00183_GCA_002...region001	BTDB_2022-0002543	25691	GCF0000586	AS.BTDB_2022-0003275_CP066187.1.region006	AS.BTDB_2022-0000567_c00023_GCA_000...region003	AS.BTDB_2022-0000567_c00023_GCA_000...region003	bacillus_mibig_only_high.gbk	GCA_002589605.1	PRJNA400804,PRJNA608517	SAMN07597845	GCA_002589605.1	Not_Applicable	Not_Applicable	Not_Applicable	Not_Applicable	Scaffolds_split_into_contigs	NA	NA	NA	231	5913714	51914	227181	34.91	99.43	0.31	Bacillus_A	Bacillus_A_toyonensis	toyonensis(98.97467803955078)	No subspecies	toyonensis(98.97467803955078)	toyonensis(98.97467803955078)	0/3()	0/4()	3/3(nheA;nheB;nheC)	4/4(hblA;hblB;hblC;hblD)	0/1()	1/1(sph)	0/5()	0/3()	2/9(bpsE;bpsH)	0()	3119[No clonal complex](7/7)	Group_V(toyonensis)	B. toyonensis	bcereus	3119	5864	High_Quality	AFS033493	2014	North America	United States	Illinois	USA	US-IL	Environmental	Environmental	Corn core	Unknown	Unknown	NA	BioSample	could be food too (PM);None (LC)	v1.1	Mix	NRP	NRP
AS.BTDB_2022-0002544_c00031_GCA_002...region001	BTDB_2022-0002544	12817	GCF0000602	AS.BTDB_2022-0000660_c00035_GCA_000...region001	BTDB_2022-0001064.2.clustersSAMN05953540_1_cluster_2	AS.BTDB_2022-0003827_c00001_PS01884...region002	bacillus_mibig_only_high.gbk	GCA_002589635.1	PRJNA400804,PRJNA608517	SAMN07597831	GCA_002589635.1	Not_Applicable	Not_Applicable	Not_Applicable	Not_Applicable	Scaffolds_split_into_contigs	NA	NA	NA	272	5635466	55539	197560	35.35	99.43	0.78	Bacillus_A	Bacillus_A_pseudomycoides	pseudomycoides(98.36515808105469)	No subspecies	pseudomycoides(99.07754516601562)	pseudomycoides(98.94485473632812)	0/3()	0/4()	3/3(nheA;nheB;nheC)	3/4(hblA;hblC;hblD)	0/1()	0/1()	0/5()	0/3()	1/9(bpsE)	0()	2140[No clonal complex](7/7)	Group_I(pseudomycoides)	B. pseudomycoides	bcereus	2140	5670	High_Quality	AFS032644	2014	North America	United States	Iowa	USA	US-IA	Environmental	Environmental	Corn	Unknown	Unknown	NA	BioSample	could be environmental (PM);Could be food or environmental, went with environmental based on submitter (LC)	v1.1	MIBiG	NRP	NRP
AS.BTDB_2022-0002544_c00036_GCA_002...region001	BTDB_2022-0002544	13934	GCF0001105	BTDB_2022-0000021.2.clustersDRX057099_00002_cluster_2	AS.BTDB_2025-0000339_CATKPF010000033.region001	AS.BTDB_2022-0000517_c00058_GCA_000...region001	bacillus_mibig_only_high.gbk	GCA_002589635.1	PRJNA400804,PRJNA608517	SAMN07597831	GCA_002589635.1	Not_Applicable	Not_Applicable	Not_Applicable	Not_Applicable	Scaffolds_split_into_contigs	NA	NA	NA	272	5635466	55539	197560	35.35	99.43	0.78	Bacillus_A	Bacillus_A_pseudomycoides	pseudomycoides(98.36515808105469)	No subspecies	pseudomycoides(99.07754516601562)	pseudomycoides(98.94485473632812)	0/3()	0/4()	3/3(nheA;nheB;nheC)	3/4(hblA;hblC;hblD)	0/1()	0/1()	0/5()	0/3()	1/9(bpsE)	0()	2140[No clonal complex](7/7)	Group_I(pseudomycoides)	B. pseudomycoides	bcereus	2140	5670	High_Quality	AFS032644	2014	North America	United States	Iowa	USA	US-IA	Environmental	Environmental	Corn	Unknown	Unknown	NA	BioSample	could be environmental (PM);Could be food or environmental, went with environmental based on submitter (LC)	v1.1	Mix	Terpene	Terpene
AS.BTDB_2022-0002544_c00079_GCA_002...region001	BTDB_2022-0002544	2271	GCF0000602	AS.BTDB_2022-0000660_c00035_GCA_000...region001	AS.BTDB_2022-0000660_c00035_GCA_000...region001	AS.BTDB_2022-0000660_c00035_GCA_000...region001	bacillus_mibig_only_high.gbk	GCA_002589635.1	PRJNA400804,PRJNA608517	SAMN07597831	GCA_002589635.1	Not_Applicable	Not_Applicable	Not_Applicable	Not_Applicable	Scaffolds_split_into_contigs	NA	NA	NA	272	5635466	55539	197560	35.35	99.43	0.78	Bacillus_A	Bacillus_A_pseudomycoides	pseudomycoides(98.36515808105469)	No subspecies	pseudomycoides(99.07754516601562)	pseudomycoides(98.94485473632812)	0/3()	0/4()	3/3(nheA;nheB;nheC)	3/4(hblA;hblC;hblD)	0/1()	0/1()	0/5()	0/3()	1/9(bpsE)	0()	2140[No clonal complex](7/7)	Group_I(pseudomycoides)	B. pseudomycoides	bcereus	2140	5670	High_Quality	AFS032644	2014	North America	United States	Iowa	USA	US-IA	Environmental	Environmental	Corn	Unknown	Unknown	NA	BioSample	could be environmental (PM);Could be food or environmental, went with environmental based on submitter (LC)	v1.1	MIBiG	NRP	NRP
AS.BTDB_2022-0002544_c00080_GCA_002...region001	BTDB_2022-0002544	13465	GCF0001006	BTDB_2025-0000006.1.clustersbarcode06_00006_cluster_1	BTDB_2025-0003863.1.clustersJAYJKL010000033.1_cluster_1	BTDB_2025-0003863.1.clustersJAYJKL010000033.1_cluster_1	bacillus_mibig_only_high.gbk	GCA_002589635.1	PRJNA400804,PRJNA608517	SAMN07597831	GCA_002589635.1	Not_Applicable	Not_Applicable	Not_Applicable	Not_Applicable	Scaffolds_split_into_contigs	NA	NA	NA	272	5635466	55539	197560	35.35	99.43	0.78	Bacillus_A	Bacillus_A_pseudomycoides	pseudomycoides(98.36515808105469)	No subspecies	pseudomycoides(99.07754516601562)	pseudomycoides(98.94485473632812)	0/3()	0/4()	3/3(nheA;nheB;nheC)	3/4(hblA;hblC;hblD)	0/1()	0/1()	0/5()	0/3()	1/9(bpsE)	0()	2140[No clonal complex](7/7)	Group_I(pseudomycoides)	B. pseudomycoides	bcereus	2140	5670	High_Quality	AFS032644	2014	North America	United States	Iowa	USA	US-IA	Environmental	Environmental	Corn	Unknown	Unknown	NA	BioSample	could be environmental (PM);Could be food or environmental, went with environmental based on submitter (LC)	v1.1	Mix	Ribosomal	Ribosomal
AS.BTDB_2022-0002544_c00102_GCA_002...region001	BTDB_2022-0002544	31633	GCF0000534	AS.BTDB_2025-0002089_JAQFTF010000001.region001	AS.BTDB_2025-0003353_c00002_SAMN339...region001	AS.BTDB_2022-0002544_c00102_GCA_002...region001	bacillus_mibig_only_high.gbk	GCA_002589635.1	PRJNA400804,PRJNA608517	SAMN07597831	GCA_002589635.1	Not_Applicable	Not_Applicable	Not_Applicable	Not_Applicable	Scaffolds_split_into_contigs	NA	NA	NA	272	5635466	55539	197560	35.35	99.43	0.78	Bacillus_A	Bacillus_A_pseudomycoides	pseudomycoides(98.36515808105469)	No subspecies	pseudomycoides(99.07754516601562)	pseudomycoides(98.94485473632812)	0/3()	0/4()	3/3(nheA;nheB;nheC)	3/4(hblA;hblC;hblD)	0/1()	0/1()	0/5()	0/3()	1/9(bpsE)	0()	2140[No clonal complex](7/7)	Group_I(pseudomycoides)	B. pseudomycoides	bcereus	2140	5670	High_Quality	AFS032644	2014	North America	United States	Iowa	USA	US-IA	Environmental	Environmental	Corn	Unknown	Unknown	NA	BioSample	could be environmental (PM);Could be food or environmental, went with environmental based on submitter (LC)	v1.1	Mix	Ribosomal	Ribosomal
AS.BTDB_2022-0002544_c00111_GCA_002...region001	BTDB_2022-0002544	11846	GCF0000577	BTDB_2022-0002327.2.clustersGCA_002577405.1_Contig_70_cluster_1	AS.BTDB_2022-0002370_c00114_GCA_002...region001	AS.BTDB_2022-0002426_c00175_GCA_002...region001	bacillus_mibig_only_high.gbk	GCA_002589635.1	PRJNA400804,PRJNA608517	SAMN07597831	GCA_002589635.1	Not_Applicable	Not_Applicable	Not_Applicable	Not_Applicable	Scaffolds_split_into_contigs	NA	NA	NA	272	5635466	55539	197560	35.35	99.43	0.78	Bacillus_A	Bacillus_A_pseudomycoides	pseudomycoides(98.36515808105469)	No subspecies	pseudomycoides(99.07754516601562)	pseudomycoides(98.94485473632812)	0/3()	0/4()	3/3(nheA;nheB;nheC)	3/4(hblA;hblC;hblD)	0/1()	0/1()	0/5()	0/3()	1/9(bpsE)	0()	2140[No clonal complex](7/7)	Group_I(pseudomycoides)	B. pseudomycoides	bcereus	2140	5670	High_Quality	AFS032644	2014	North America	United States	Iowa	USA	US-IA	Environmental	Environmental	Corn	Unknown	Unknown	NA	BioSample	could be environmental (PM);Could be food or environmental, went with environmental based on submitter (LC)	v1.1	Mix	Ribosomal	Ribosomal
AS.BTDB_2022-0002544_c00112_GCA_002...region001	BTDB_2022-0002544	15253	GCF0000605	AS.BTDB_2025-0000011_barcode11_00022.region001	AS.BTDB_2022-0002022_c00050_GCA_002...region001	AS.BTDB_2022-0001064_SAMN05953540_1.region004	bacillus_mibig_only_high.gbk	GCA_002589635.1	PRJNA400804,PRJNA608517	SAMN07597831	GCA_002589635.1	Not_Applicable	Not_Applicable	Not_Applicable	Not_Applicable	Scaffolds_split_into_contigs	NA	NA	NA	272	5635466	55539	197560	35.35	99.43	0.78	Bacillus_A	Bacillus_A_pseudomycoides	pseudomycoides(98.36515808105469)	No subspecies	pseudomycoides(99.07754516601562)	pseudomycoides(98.94485473632812)	0/3()	0/4()	3/3(nheA;nheB;nheC)	3/4(hblA;hblC;hblD)	0/1()	0/1()	0/5()	0/3()	1/9(bpsE)	0()	2140[No clonal complex](7/7)	Group_I(pseudomycoides)	B. pseudomycoides	bcereus	2140	5670	High_Quality	AFS032644	2014	North America	United States	Iowa	USA	US-IA	Environmental	Environmental	Corn	Unknown	Unknown	NA	BioSample	could be environmental (PM);Could be food or environmental, went with environmental based on submitter (LC)	v1.1	Mix	Others	Others
AS.BTDB_2022-0002544_c00115_GCA_002...region001	BTDB_2022-0002544	22139	GCF0000849	AS.BTDB_2022-0003827_c00002_PS01884...region002	AS.BTDB_2022-0005959_SRX6477859_00087.region001	AS.BTDB_2022-0002173_c00163_GCA_002...region001	bacillus_mibig_only_high.gbk	GCA_002589635.1	PRJNA400804,PRJNA608517	SAMN07597831	GCA_002589635.1	Not_Applicable	Not_Applicable	Not_Applicable	Not_Applicable	Scaffolds_split_into_contigs	NA	NA	NA	272	5635466	55539	197560	35.35	99.43	0.78	Bacillus_A	Bacillus_A_pseudomycoides	pseudomycoides(98.36515808105469)	No subspecies	pseudomycoides(99.07754516601562)	pseudomycoides(98.94485473632812)	0/3()	0/4()	3/3(nheA;nheB;nheC)	3/4(hblA;hblC;hblD)	0/1()	0/1()	0/5()	0/3()	1/9(bpsE)	0()	2140[No clonal complex](7/7)	Group_I(pseudomycoides)	B. pseudomycoides	bcereus	2140	5670	High_Quality	AFS032644	2014	North America	United States	Iowa	USA	US-IA	Environmental	Environmental	Corn	Unknown	Unknown	NA	BioSample	could be environmental (PM);Could be food or environmental, went with environmental based on submitter (LC)	v1.1	Mix	NRP	NRP
AS.BTDB_2022-0002544_c00150_GCA_002...region001	BTDB_2022-0002544	23918	GCF0001478	BTDB_2025-0002396.1.clustersSAMN32927383-SRR23276707_00015_cluster_1	BTDB_2022-0002799.2.clustersGCA_007681785.1_Contig_308_cluster_1	BTDB_2022-0001373.2.clustersGCA_002551795.1_Contig_87_cluster_1	bacillus_mibig_only_high.gbk	GCA_002589635.1	PRJNA400804,PRJNA608517	SAMN07597831	GCA_002589635.1	Not_Applicable	Not_Applicable	Not_Applicable	Not_Applicable	Scaffolds_split_into_contigs	NA	NA	NA	272	5635466	55539	197560	35.35	99.43	0.78	Bacillus_A	Bacillus_A_pseudomycoides	pseudomycoides(98.36515808105469)	No subspecies	pseudomycoides(99.07754516601562)	pseudomycoides(98.94485473632812)	0/3()	0/4()	3/3(nheA;nheB;nheC)	3/4(hblA;hblC;hblD)	0/1()	0/1()	0/5()	0/3()	1/9(bpsE)	0()	2140[No clonal complex](7/7)	Group_I(pseudomycoides)	B. pseudomycoides	bcereus	2140	5670	High_Quality	AFS032644	2014	North America	United States	Iowa	USA	US-IA	Environmental	Environmental	Corn	Unknown	Unknown	NA	BioSample	could be environmental (PM);Could be food or environmental, went with environmental based on submitter (LC)	v1.1	Mix	Ribosomal	Ribosomal
AS.BTDB_2022-0002544_c00155_GCA_002...region001	BTDB_2022-0002544	31340	GCF0000586	AS.BTDB_2022-0003275_CP066187.1.region006	AS.BTDB_2022-0001064_SAMN05953540_1.region003	AS.BTDB_2022-0002064_c00012_GCA_002...region001	bacillus_mibig_only_high.gbk	GCA_002589635.1	PRJNA400804,PRJNA608517	SAMN07597831	GCA_002589635.1	Not_Applicable	Not_Applicable	Not_Applicable	Not_Applicable	Scaffolds_split_into_contigs	NA	NA	NA	272	5635466	55539	197560	35.35	99.43	0.78	Bacillus_A	Bacillus_A_pseudomycoides	pseudomycoides(98.36515808105469)	No subspecies	pseudomycoides(99.07754516601562)	pseudomycoides(98.94485473632812)	0/3()	0/4()	3/3(nheA;nheB;nheC)	3/4(hblA;hblC;hblD)	0/1()	0/1()	0/5()	0/3()	1/9(bpsE)	0()	2140[No clonal complex](7/7)	Group_I(pseudomycoides)	B. pseudomycoides	bcereus	2140	5670	High_Quality	AFS032644	2014	North America	United States	Iowa	USA	US-IA	Environmental	Environmental	Corn	Unknown	Unknown	NA	BioSample	could be environmental (PM);Could be food or environmental, went with environmental based on submitter (LC)	v1.1	Mix	NRP	NRP
AS.BTDB_2022-0002544_c00172_GCA_002...region001	BTDB_2022-0002544	43297	GCF0000586	AS.BTDB_2022-0003275_CP066187.1.region006	AS.BTDB_2022-0001064_SAMN05953540_1.region003	AS.BTDB_2022-0002064_c00012_GCA_002...region001	bacillus_mibig_only_high.gbk	GCA_002589635.1	PRJNA400804,PRJNA608517	SAMN07597831	GCA_002589635.1	Not_Applicable	Not_Applicable	Not_Applicable	Not_Applicable	Scaffolds_split_into_contigs	NA	NA	NA	272	5635466	55539	197560	35.35	99.43	0.78	Bacillus_A	Bacillus_A_pseudomycoides	pseudomycoides(98.36515808105469)	No subspecies	pseudomycoides(99.07754516601562)	pseudomycoides(98.94485473632812)	0/3()	0/4()	3/3(nheA;nheB;nheC)	3/4(hblA;hblC;hblD)	0/1()	0/1()	0/5()	0/3()	1/9(bpsE)	0()	2140[No clonal complex](7/7)	Group_I(pseudomycoides)	B. pseudomycoides	bcereus	2140	5670	High_Quality	AFS032644	2014	North America	United States	Iowa	USA	US-IA	Environmental	Environmental	Corn	Unknown	Unknown	NA	BioSample	could be environmental (PM);Could be food or environmental, went with environmental based on submitter (LC)	v1.1	Mix	NRP	NRP
AS.BTDB_2022-0002544_c00175_GCA_002...region001	BTDB_2022-0002544	8788	GCF0001042	BTDB_2025-0003511.1.clustersSAMN36761920-SRR25463652_00071_cluster_1	BTDB_2022-0002984.2.clustersGCA_010578205.1_Contig_21_cluster_1	AS.BTDB_2022-0002544_c00175_GCA_002...region001	bacillus_mibig_only_high.gbk	GCA_002589635.1	PRJNA400804,PRJNA608517	SAMN07597831	GCA_002589635.1	Not_Applicable	Not_Applicable	Not_Applicable	Not_Applicable	Scaffolds_split_into_contigs	NA	NA	NA	272	5635466	55539	197560	35.35	99.43	0.78	Bacillus_A	Bacillus_A_pseudomycoides	pseudomycoides(98.36515808105469)	No subspecies	pseudomycoides(99.07754516601562)	pseudomycoides(98.94485473632812)	0/3()	0/4()	3/3(nheA;nheB;nheC)	3/4(hblA;hblC;hblD)	0/1()	0/1()	0/5()	0/3()	1/9(bpsE)	0()	2140[No clonal complex](7/7)	Group_I(pseudomycoides)	B. pseudomycoides	bcereus	2140	5670	High_Quality	AFS032644	2014	North America	United States	Iowa	USA	US-IA	Environmental	Environmental	Corn	Unknown	Unknown	NA	BioSample	could be environmental (PM);Could be food or environmental, went with environmental based on submitter (LC)	v1.1	Mix	Ribosomal	Others
AS.BTDB_2022-0002544_c00179_GCA_002...region001	BTDB_2022-0002544	12119	GCF0001006	BTDB_2025-0000006.1.clustersbarcode06_00006_cluster_1	AS.BTDB_2022-0002165_c00248_GCA_002...region001	BTDB_2022-0002469.2.clustersGCA_002583735.1_Contig_165_cluster_1	bacillus_mibig_only_high.gbk	GCA_002589635.1	PRJNA400804,PRJNA608517	SAMN07597831	GCA_002589635.1	Not_Applicable	Not_Applicable	Not_Applicable	Not_Applicable	Scaffolds_split_into_contigs	NA	NA	NA	272	5635466	55539	197560	35.35	99.43	0.78	Bacillus_A	Bacillus_A_pseudomycoides	pseudomycoides(98.36515808105469)	No subspecies	pseudomycoides(99.07754516601562)	pseudomycoides(98.94485473632812)	0/3()	0/4()	3/3(nheA;nheB;nheC)	3/4(hblA;hblC;hblD)	0/1()	0/1()	0/5()	0/3()	1/9(bpsE)	0()	2140[No clonal complex](7/7)	Group_I(pseudomycoides)	B. pseudomycoides	bcereus	2140	5670	High_Quality	AFS032644	2014	North America	United States	Iowa	USA	US-IA	Environmental	Environmental	Corn	Unknown	Unknown	NA	BioSample	could be environmental (PM);Could be food or environmental, went with environmental based on submitter (LC)	v1.1	Mix	Ribosomal	Ribosomal
AS.BTDB_2022-0002544_c00201_GCA_002...region001	BTDB_2022-0002544	6761	GCF0000602	AS.BTDB_2022-0000660_c00035_GCA_000...region001	AS.BTDB_2024-0000099_contig00018.region001	AS.BTDB_2024-0000099_contig00018.region001	bacillus_mibig_only_high.gbk	GCA_002589635.1	PRJNA400804,PRJNA608517	SAMN07597831	GCA_002589635.1	Not_Applicable	Not_Applicable	Not_Applicable	Not_Applicable	Scaffolds_split_into_contigs	NA	NA	NA	272	5635466	55539	197560	35.35	99.43	0.78	Bacillus_A	Bacillus_A_pseudomycoides	pseudomycoides(98.36515808105469)	No subspecies	pseudomycoides(99.07754516601562)	pseudomycoides(98.94485473632812)	0/3()	0/4()	3/3(nheA;nheB;nheC)	3/4(hblA;hblC;hblD)	0/1()	0/1()	0/5()	0/3()	1/9(bpsE)	0()	2140[No clonal complex](7/7)	Group_I(pseudomycoides)	B. pseudomycoides	bcereus	2140	5670	High_Quality	AFS032644	2014	North America	United States	Iowa	USA	US-IA	Environmental	Environmental	Corn	Unknown	Unknown	NA	BioSample	could be environmental (PM);Could be food or environmental, went with environmental based on submitter (LC)	v1.1	MIBiG	NRP	NRP
AS.BTDB_2022-0002545_c00031_GCA_002...region001	BTDB_2022-0002545	7095	GCF0000559	AS.BTDB_2025-0001226_c00041_SAMN183...region001	AS.BTDB_2025-0001226_c00041_SAMN183...region001	AS.BTDB_2022-0002545_c00031_GCA_002...region001	bacillus_mibig_only_high.gbk	GCA_002589695.1	PRJNA400804,PRJNA608517	SAMN07597795	GCA_002589695.1	Not_Applicable	Not_Applicable	Not_Applicable	Not_Applicable	Scaffolds_split_into_contigs	NA	NA	NA	263	5653739	42330	173385	35.07	99.43	0	Bacillus_A	Bacillus_A_wiedmannii	mosaicus(93.20445251464844)	No subspecies	wiedmannii(97.13834381103516)	pretiosus(97.01590728759766)	0/3()	0/4()	3/3(nheA;nheB;nheC)	4/4(hblA;hblB;hblC;hblD)	0/1()	1/1(sph)	0/5()	0/3()	1/9(bpsE)	0()	1493[No clonal complex](7/7)	Group_II(mosaicus/luti)	B. mosaicus	bcereus	1493	5656	High_Quality	AFS030115	2014	North America	United States	Iowa	USA	US-IA	Environmental	Environmental	Corn root	Unknown	Unknown	NA	BioSample	None (PM);None (LC)	v1.1	Mix	Ribosomal	Ribosomal
AS.BTDB_2022-0002545_c00079_GCA_002...region001	BTDB_2022-0002545	33857	GCF0000586	AS.BTDB_2022-0003275_CP066187.1.region006	AS.BTDB_2022-0003712_c00044_GCA_900...region001	AS.BTDB_2022-0001262_c00018_GCA_002...region001	bacillus_mibig_only_high.gbk	GCA_002589695.1	PRJNA400804,PRJNA608517	SAMN07597795	GCA_002589695.1	Not_Applicable	Not_Applicable	Not_Applicable	Not_Applicable	Scaffolds_split_into_contigs	NA	NA	NA	263	5653739	42330	173385	35.07	99.43	0	Bacillus_A	Bacillus_A_wiedmannii	mosaicus(93.20445251464844)	No subspecies	wiedmannii(97.13834381103516)	pretiosus(97.01590728759766)	0/3()	0/4()	3/3(nheA;nheB;nheC)	4/4(hblA;hblB;hblC;hblD)	0/1()	1/1(sph)	0/5()	0/3()	1/9(bpsE)	0()	1493[No clonal complex](7/7)	Group_II(mosaicus/luti)	B. mosaicus	bcereus	1493	5656	High_Quality	AFS030115	2014	North America	United States	Iowa	USA	US-IA	Environmental	Environmental	Corn root	Unknown	Unknown	NA	BioSample	None (PM);None (LC)	v1.1	Mix	NRP	NRP
AS.BTDB_2022-0002545_c00100_GCA_002...region001	BTDB_2022-0002545	18857	GCF0001478	BTDB_2025-0002396.1.clustersSAMN32927383-SRR23276707_00015_cluster_1	AS.BTDB_2022-0002084_c00080_GCA_002...region001	BTDB_2022-0001499.2.clustersGCA_002555855.1_Contig_115_cluster_1	bacillus_mibig_only_high.gbk	GCA_002589695.1	PRJNA400804,PRJNA608517	SAMN07597795	GCA_002589695.1	Not_Applicable	Not_Applicable	Not_Applicable	Not_Applicable	Scaffolds_split_into_contigs	NA	NA	NA	263	5653739	42330	173385	35.07	99.43	0	Bacillus_A	Bacillus_A_wiedmannii	mosaicus(93.20445251464844)	No subspecies	wiedmannii(97.13834381103516)	pretiosus(97.01590728759766)	0/3()	0/4()	3/3(nheA;nheB;nheC)	4/4(hblA;hblB;hblC;hblD)	0/1()	1/1(sph)	0/5()	0/3()	1/9(bpsE)	0()	1493[No clonal complex](7/7)	Group_II(mosaicus/luti)	B. mosaicus	bcereus	1493	5656	High_Quality	AFS030115	2014	North America	United States	Iowa	USA	US-IA	Environmental	Environmental	Corn root	Unknown	Unknown	NA	BioSample	None (PM);None (LC)	v1.1	Mix	Ribosomal	Ribosomal
AS.BTDB_2022-0002545_c00114_GCA_002...region001	BTDB_2022-0002545	17170	GCF0000534	AS.BTDB_2025-0002089_JAQFTF010000001.region001	AS.BTDB_2022-0001090_CP020002.1.region003	AS.BTDB_2022-0002545_c00114_GCA_002...region001	bacillus_mibig_only_high.gbk	GCA_002589695.1	PRJNA400804,PRJNA608517	SAMN07597795	GCA_002589695.1	Not_Applicable	Not_Applicable	Not_Applicable	Not_Applicable	Scaffolds_split_into_contigs	NA	NA	NA	263	5653739	42330	173385	35.07	99.43	0	Bacillus_A	Bacillus_A_wiedmannii	mosaicus(93.20445251464844)	No subspecies	wiedmannii(97.13834381103516)	pretiosus(97.01590728759766)	0/3()	0/4()	3/3(nheA;nheB;nheC)	4/4(hblA;hblB;hblC;hblD)	0/1()	1/1(sph)	0/5()	0/3()	1/9(bpsE)	0()	1493[No clonal complex](7/7)	Group_II(mosaicus/luti)	B. mosaicus	bcereus	1493	5656	High_Quality	AFS030115	2014	North America	United States	Iowa	USA	US-IA	Environmental	Environmental	Corn root	Unknown	Unknown	NA	BioSample	None (PM);None (LC)	v1.1	Mix	Ribosomal	Ribosomal
AS.BTDB_2022-0002545_c00117_GCA_002...region001	BTDB_2022-0002545	21863	GCF0001105	BTDB_2022-0000021.2.clustersDRX057099_00002_cluster_2	AS.BTDB_2022-0004612_SRX1219304_00002.region001	AS.BTDB_2025-0000304_c00017_SAMEA99...region001	bacillus_mibig_only_high.gbk	GCA_002589695.1	PRJNA400804,PRJNA608517	SAMN07597795	GCA_002589695.1	Not_Applicable	Not_Applicable	Not_Applicable	Not_Applicable	Scaffolds_split_into_contigs	NA	NA	NA	263	5653739	42330	173385	35.07	99.43	0	Bacillus_A	Bacillus_A_wiedmannii	mosaicus(93.20445251464844)	No subspecies	wiedmannii(97.13834381103516)	pretiosus(97.01590728759766)	0/3()	0/4()	3/3(nheA;nheB;nheC)	4/4(hblA;hblB;hblC;hblD)	0/1()	1/1(sph)	0/5()	0/3()	1/9(bpsE)	0()	1493[No clonal complex](7/7)	Group_II(mosaicus/luti)	B. mosaicus	bcereus	1493	5656	High_Quality	AFS030115	2014	North America	United States	Iowa	USA	US-IA	Environmental	Environmental	Corn root	Unknown	Unknown	NA	BioSample	None (PM);None (LC)	v1.1	Mix	Terpene	Terpene
AS.BTDB_2022-0002545_c00126_GCA_002...region001	BTDB_2022-0002545	13706	GCF0000364	BTDB_2025-0001412.1.clustersSAMN22842844-SRR16706344_00035_cluster_1	BTDB_2022-0004502.2.clustersSRX1011690_00001_cluster_4	BTDB_2022-0005368.2.clustersSRX2989562_00002_cluster_3	bacillus_mibig_only_high.gbk	GCA_002589695.1	PRJNA400804,PRJNA608517	SAMN07597795	GCA_002589695.1	Not_Applicable	Not_Applicable	Not_Applicable	Not_Applicable	Scaffolds_split_into_contigs	NA	NA	NA	263	5653739	42330	173385	35.07	99.43	0	Bacillus_A	Bacillus_A_wiedmannii	mosaicus(93.20445251464844)	No subspecies	wiedmannii(97.13834381103516)	pretiosus(97.01590728759766)	0/3()	0/4()	3/3(nheA;nheB;nheC)	4/4(hblA;hblB;hblC;hblD)	0/1()	1/1(sph)	0/5()	0/3()	1/9(bpsE)	0()	1493[No clonal complex](7/7)	Group_II(mosaicus/luti)	B. mosaicus	bcereus	1493	5656	High_Quality	AFS030115	2014	North America	United States	Iowa	USA	US-IA	Environmental	Environmental	Corn root	Unknown	Unknown	NA	BioSample	None (PM);None (LC)	v1.1	MIBiG	Others	Others
AS.BTDB_2022-0002545_c00138_GCA_002...region001	BTDB_2022-0002545	23616	GCF0000947	AS.BTDB_2022-0002824_c00072_GCA_008...region001	AS.BTDB_2022-0000524_c00048_GCA_000...region001	AS.BTDB_2022-0002472_c00152_GCA_002...region001	bacillus_mibig_only_high.gbk	GCA_002589695.1	PRJNA400804,PRJNA608517	SAMN07597795	GCA_002589695.1	Not_Applicable	Not_Applicable	Not_Applicable	Not_Applicable	Scaffolds_split_into_contigs	NA	NA	NA	263	5653739	42330	173385	35.07	99.43	0	Bacillus_A	Bacillus_A_wiedmannii	mosaicus(93.20445251464844)	No subspecies	wiedmannii(97.13834381103516)	pretiosus(97.01590728759766)	0/3()	0/4()	3/3(nheA;nheB;nheC)	4/4(hblA;hblB;hblC;hblD)	0/1()	1/1(sph)	0/5()	0/3()	1/9(bpsE)	0()	1493[No clonal complex](7/7)	Group_II(mosaicus/luti)	B. mosaicus	bcereus	1493	5656	High_Quality	AFS030115	2014	North America	United States	Iowa	USA	US-IA	Environmental	Environmental	Corn root	Unknown	Unknown	NA	BioSample	None (PM);None (LC)	v1.1	Mix	Others	Others
AS.BTDB_2022-0002545_c00140_GCA_002...region001	BTDB_2022-0002545	13108	GCF0000771	BTDB_2022-0001534.2.clustersGCA_002556825.1_Contig_43_cluster_1	AS.BTDB_2022-0001390_c00079_GCA_002...region001	AS.BTDB_2022-0002030_c00015_GCA_002...region001	bacillus_mibig_only_high.gbk	GCA_002589695.1	PRJNA400804,PRJNA608517	SAMN07597795	GCA_002589695.1	Not_Applicable	Not_Applicable	Not_Applicable	Not_Applicable	Scaffolds_split_into_contigs	NA	NA	NA	263	5653739	42330	173385	35.07	99.43	0	Bacillus_A	Bacillus_A_wiedmannii	mosaicus(93.20445251464844)	No subspecies	wiedmannii(97.13834381103516)	pretiosus(97.01590728759766)	0/3()	0/4()	3/3(nheA;nheB;nheC)	4/4(hblA;hblB;hblC;hblD)	0/1()	1/1(sph)	0/5()	0/3()	1/9(bpsE)	0()	1493[No clonal complex](7/7)	Group_II(mosaicus/luti)	B. mosaicus	bcereus	1493	5656	High_Quality	AFS030115	2014	North America	United States	Iowa	USA	US-IA	Environmental	Environmental	Corn root	Unknown	Unknown	NA	BioSample	None (PM);None (LC)	v1.1	Mix	Ribosomal	Ribosomal
AS.BTDB_2022-0002545_c00172_GCA_002...region001	BTDB_2022-0002545	10264	GCF0000577	BTDB_2022-0002327.2.clustersGCA_002577405.1_Contig_70_cluster_1	AS.BTDB_2022-0002056_c00122_GCA_002...region001	AS.BTDB_2022-0001446_c00010_GCA_002...region001	bacillus_mibig_only_high.gbk	GCA_002589695.1	PRJNA400804,PRJNA608517	SAMN07597795	GCA_002589695.1	Not_Applicable	Not_Applicable	Not_Applicable	Not_Applicable	Scaffolds_split_into_contigs	NA	NA	NA	263	5653739	42330	173385	35.07	99.43	0	Bacillus_A	Bacillus_A_wiedmannii	mosaicus(93.20445251464844)	No subspecies	wiedmannii(97.13834381103516)	pretiosus(97.01590728759766)	0/3()	0/4()	3/3(nheA;nheB;nheC)	4/4(hblA;hblB;hblC;hblD)	0/1()	1/1(sph)	0/5()	0/3()	1/9(bpsE)	0()	1493[No clonal complex](7/7)	Group_II(mosaicus/luti)	B. mosaicus	bcereus	1493	5656	High_Quality	AFS030115	2014	North America	United States	Iowa	USA	US-IA	Environmental	Environmental	Corn root	Unknown	Unknown	NA	BioSample	None (PM);None (LC)	v1.1	Mix	Ribosomal	Ribosomal
AS.BTDB_2022-0002545_c00193_GCA_002...region001	BTDB_2022-0002545	15981	GCF0000605	AS.BTDB_2025-0000011_barcode11_00022.region001	AS.BTDB_2022-0002699_c00001_SAMN103...region003	AS.BTDB_2022-0001530_c00044_GCA_002...region001	bacillus_mibig_only_high.gbk	GCA_002589695.1	PRJNA400804,PRJNA608517	SAMN07597795	GCA_002589695.1	Not_Applicable	Not_Applicable	Not_Applicable	Not_Applicable	Scaffolds_split_into_contigs	NA	NA	NA	263	5653739	42330	173385	35.07	99.43	0	Bacillus_A	Bacillus_A_wiedmannii	mosaicus(93.20445251464844)	No subspecies	wiedmannii(97.13834381103516)	pretiosus(97.01590728759766)	0/3()	0/4()	3/3(nheA;nheB;nheC)	4/4(hblA;hblB;hblC;hblD)	0/1()	1/1(sph)	0/5()	0/3()	1/9(bpsE)	0()	1493[No clonal complex](7/7)	Group_II(mosaicus/luti)	B. mosaicus	bcereus	1493	5656	High_Quality	AFS030115	2014	North America	United States	Iowa	USA	US-IA	Environmental	Environmental	Corn root	Unknown	Unknown	NA	BioSample	None (PM);None (LC)	v1.1	Mix	Others	Others
AS.BTDB_2022-0002545_c00194_GCA_002...region001	BTDB_2022-0002545	11682	GCF0000544	AS.BTDB_2025-0002124_JAQFRW010000020.region001	AS.BTDB_2022-0002545_c00194_GCA_002...region001	AS.BTDB_2022-0002545_c00194_GCA_002...region001	bacillus_mibig_only_high.gbk	GCA_002589695.1	PRJNA400804,PRJNA608517	SAMN07597795	GCA_002589695.1	Not_Applicable	Not_Applicable	Not_Applicable	Not_Applicable	Scaffolds_split_into_contigs	NA	NA	NA	263	5653739	42330	173385	35.07	99.43	0	Bacillus_A	Bacillus_A_wiedmannii	mosaicus(93.20445251464844)	No subspecies	wiedmannii(97.13834381103516)	pretiosus(97.01590728759766)	0/3()	0/4()	3/3(nheA;nheB;nheC)	4/4(hblA;hblB;hblC;hblD)	0/1()	1/1(sph)	0/5()	0/3()	1/9(bpsE)	0()	1493[No clonal complex](7/7)	Group_II(mosaicus/luti)	B. mosaicus	bcereus	1493	5656	High_Quality	AFS030115	2014	North America	United States	Iowa	USA	US-IA	Environmental	Environmental	Corn root	Unknown	Unknown	NA	BioSample	None (PM);None (LC)	v1.1	Mix	Ribosomal	Ribosomal
AS.BTDB_2022-0002545_c00195_GCA_002...region001	BTDB_2022-0002545	13425	GCF0001080	AS.BTDB_2025-0004568_c00003_SAMN439...region001	BTDB_2022-0002614.2.clustersGCA_002999025.1_Contig_11_cluster_2	AS.BTDB_2022-0000863_LJXA01000025.1.region001	bacillus_mibig_only_high.gbk	GCA_002589695.1	PRJNA400804,PRJNA608517	SAMN07597795	GCA_002589695.1	Not_Applicable	Not_Applicable	Not_Applicable	Not_Applicable	Scaffolds_split_into_contigs	NA	NA	NA	263	5653739	42330	173385	35.07	99.43	0	Bacillus_A	Bacillus_A_wiedmannii	mosaicus(93.20445251464844)	No subspecies	wiedmannii(97.13834381103516)	pretiosus(97.01590728759766)	0/3()	0/4()	3/3(nheA;nheB;nheC)	4/4(hblA;hblB;hblC;hblD)	0/1()	1/1(sph)	0/5()	0/3()	1/9(bpsE)	0()	1493[No clonal complex](7/7)	Group_II(mosaicus/luti)	B. mosaicus	bcereus	1493	5656	High_Quality	AFS030115	2014	North America	United States	Iowa	USA	US-IA	Environmental	Environmental	Corn root	Unknown	Unknown	NA	BioSample	None (PM);None (LC)	v1.1	Mix	Ribosomal	Ribosomal
AS.BTDB_2022-0002545_c00215_GCA_002...region001	BTDB_2022-0002545	37029	GCF0000602	AS.BTDB_2022-0000660_c00035_GCA_000...region001	AS.BTDB_2025-0004009_JBAWLI010000025.region001	AS.BTDB_2022-0002427_c00040_GCA_002...region001	bacillus_mibig_only_high.gbk	GCA_002589695.1	PRJNA400804,PRJNA608517	SAMN07597795	GCA_002589695.1	Not_Applicable	Not_Applicable	Not_Applicable	Not_Applicable	Scaffolds_split_into_contigs	NA	NA	NA	263	5653739	42330	173385	35.07	99.43	0	Bacillus_A	Bacillus_A_wiedmannii	mosaicus(93.20445251464844)	No subspecies	wiedmannii(97.13834381103516)	pretiosus(97.01590728759766)	0/3()	0/4()	3/3(nheA;nheB;nheC)	4/4(hblA;hblB;hblC;hblD)	0/1()	1/1(sph)	0/5()	0/3()	1/9(bpsE)	0()	1493[No clonal complex](7/7)	Group_II(mosaicus/luti)	B. mosaicus	bcereus	1493	5656	High_Quality	AFS030115	2014	North America	United States	Iowa	USA	US-IA	Environmental	Environmental	Corn root	Unknown	Unknown	NA	BioSample	None (PM);None (LC)	v1.1	MIBiG	NRP	NRP
AS.BTDB_2022-0002545_c00217_GCA_002...region001	BTDB_2022-0002545	35595	GCF0000532	AS.BTDB_2025-0001221_SAMN18335939_1.region003	AS.BTDB_2022-0005981_c00003_SAMEA12...region001	AS.BTDB_2022-0001547_c00008_GCA_002...region002	bacillus_mibig_only_high.gbk	GCA_002589695.1	PRJNA400804,PRJNA608517	SAMN07597795	GCA_002589695.1	Not_Applicable	Not_Applicable	Not_Applicable	Not_Applicable	Scaffolds_split_into_contigs	NA	NA	NA	263	5653739	42330	173385	35.07	99.43	0	Bacillus_A	Bacillus_A_wiedmannii	mosaicus(93.20445251464844)	No subspecies	wiedmannii(97.13834381103516)	pretiosus(97.01590728759766)	0/3()	0/4()	3/3(nheA;nheB;nheC)	4/4(hblA;hblB;hblC;hblD)	0/1()	1/1(sph)	0/5()	0/3()	1/9(bpsE)	0()	1493[No clonal complex](7/7)	Group_II(mosaicus/luti)	B. mosaicus	bcereus	1493	5656	High_Quality	AFS030115	2014	North America	United States	Iowa	USA	US-IA	Environmental	Environmental	Corn root	Unknown	Unknown	NA	BioSample	None (PM);None (LC)	v1.1	Mix	NRP	NRP
AS.BTDB_2022-0002546_c00003_GCA_002...region001	BTDB_2022-0002546	10261	GCF0000577	BTDB_2022-0002327.2.clustersGCA_002577405.1_Contig_70_cluster_1	AS.BTDB_2022-0000843_CP012099.1.region008	AS.BTDB_2022-0000639_c00028_GCA_000...region001	bacillus_mibig_only_high.gbk	GCA_002589745.1	PRJNA400804,PRJNA608517	SAMN07597785	GCA_002589745.1	Not_Applicable	Not_Applicable	Not_Applicable	Not_Applicable	Scaffolds_split_into_contigs	NA	NA	NA	313	6410841	43157	156849	34.64	99.43	0	Bacillus_A	Bacillus_A_thuringiensis	cereus s.s.(95.8844223022461)	No subspecies	berliner(97.04522705078125)	thuringiensis(96.8794937133789)	0/3()	0/4()	3/3(nheA;nheB;nheC)	3/4(hblA;hblC;hblD)	1/1(cytK-2)	1/1(sph)	0/5()	0/3()	1/9(bpsE)	1(Cry68Aa1)	783[No clonal complex](7/7)	Group_IV(cereus_sensu_stricto)	B. cereus s.s. biovar Thuringiensis; B. Thuringiensis	bcereus	783	6388	High_Quality	AFS029792	2014	North America	United States	New York	USA	US-NY	Environmental	Environmental	Soil	Unknown	Unknown	NA	BioSample	None (PM);None (LC)	v1.1	Mix	Ribosomal	Ribosomal
AS.BTDB_2022-0002546_c00011_GCA_002...region001	BTDB_2022-0002546	10321	GCF0000559	AS.BTDB_2025-0001226_c00041_SAMN183...region001	AS.BTDB_2022-0005742_SRX5182207_00006.region002	AS.BTDB_2022-0000636_c00028_GCA_000...region002	bacillus_mibig_only_high.gbk	GCA_002589745.1	PRJNA400804,PRJNA608517	SAMN07597785	GCA_002589745.1	Not_Applicable	Not_Applicable	Not_Applicable	Not_Applicable	Scaffolds_split_into_contigs	NA	NA	NA	313	6410841	43157	156849	34.64	99.43	0	Bacillus_A	Bacillus_A_thuringiensis	cereus s.s.(95.8844223022461)	No subspecies	berliner(97.04522705078125)	thuringiensis(96.8794937133789)	0/3()	0/4()	3/3(nheA;nheB;nheC)	3/4(hblA;hblC;hblD)	1/1(cytK-2)	1/1(sph)	0/5()	0/3()	1/9(bpsE)	1(Cry68Aa1)	783[No clonal complex](7/7)	Group_IV(cereus_sensu_stricto)	B. cereus s.s. biovar Thuringiensis; B. Thuringiensis	bcereus	783	6388	High_Quality	AFS029792	2014	North America	United States	New York	USA	US-NY	Environmental	Environmental	Soil	Unknown	Unknown	NA	BioSample	None (PM);None (LC)	v1.1	Mix	Ribosomal	Ribosomal
AS.BTDB_2022-0002546_c00013_GCA_002...region001	BTDB_2022-0002546	47158	GCF0000586	AS.BTDB_2022-0003275_CP066187.1.region006	AS.BTDB_2022-0002558_CP024655.1.region010	AS.BTDB_2022-0001709_c00158_GCA_002...region001	bacillus_mibig_only_high.gbk	GCA_002589745.1	PRJNA400804,PRJNA608517	SAMN07597785	GCA_002589745.1	Not_Applicable	Not_Applicable	Not_Applicable	Not_Applicable	Scaffolds_split_into_contigs	NA	NA	NA	313	6410841	43157	156849	34.64	99.43	0	Bacillus_A	Bacillus_A_thuringiensis	cereus s.s.(95.8844223022461)	No subspecies	berliner(97.04522705078125)	thuringiensis(96.8794937133789)	0/3()	0/4()	3/3(nheA;nheB;nheC)	3/4(hblA;hblC;hblD)	1/1(cytK-2)	1/1(sph)	0/5()	0/3()	1/9(bpsE)	1(Cry68Aa1)	783[No clonal complex](7/7)	Group_IV(cereus_sensu_stricto)	B. cereus s.s. biovar Thuringiensis; B. Thuringiensis	bcereus	783	6388	High_Quality	AFS029792	2014	North America	United States	New York	USA	US-NY	Environmental	Environmental	Soil	Unknown	Unknown	NA	BioSample	None (PM);None (LC)	v1.1	Mix	NRP	NRP
AS.BTDB_2022-0002546_c00023_GCA_002...region001	BTDB_2022-0002546	24830	GCF0000605	AS.BTDB_2025-0000011_barcode11_00022.region001	AS.BTDB_2025-0001764_SAMN29019231_2.region004	AS.BTDB_2022-0002546_c00023_GCA_002...region001	bacillus_mibig_only_high.gbk	GCA_002589745.1	PRJNA400804,PRJNA608517	SAMN07597785	GCA_002589745.1	Not_Applicable	Not_Applicable	Not_Applicable	Not_Applicable	Scaffolds_split_into_contigs	NA	NA	NA	313	6410841	43157	156849	34.64	99.43	0	Bacillus_A	Bacillus_A_thuringiensis	cereus s.s.(95.8844223022461)	No subspecies	berliner(97.04522705078125)	thuringiensis(96.8794937133789)	0/3()	0/4()	3/3(nheA;nheB;nheC)	3/4(hblA;hblC;hblD)	1/1(cytK-2)	1/1(sph)	0/5()	0/3()	1/9(bpsE)	1(Cry68Aa1)	783[No clonal complex](7/7)	Group_IV(cereus_sensu_stricto)	B. cereus s.s. biovar Thuringiensis; B. Thuringiensis	bcereus	783	6388	High_Quality	AFS029792	2014	North America	United States	New York	USA	US-NY	Environmental	Environmental	Soil	Unknown	Unknown	NA	BioSample	None (PM);None (LC)	v1.1	Mix	Others	Others
AS.BTDB_2022-0002546_c00033_GCA_002...region001	BTDB_2022-0002546	32439	GCF0000717	AS.BTDB_2025-0003094_c00029_SAMN337...region001	AS.BTDB_2022-0000640_c00052_GCA_000...region001	AS.BTDB_2022-0002375_c00165_GCA_002...region002	bacillus_mibig_only_high.gbk	GCA_002589745.1	PRJNA400804,PRJNA608517	SAMN07597785	GCA_002589745.1	Not_Applicable	Not_Applicable	Not_Applicable	Not_Applicable	Scaffolds_split_into_contigs	NA	NA	NA	313	6410841	43157	156849	34.64	99.43	0	Bacillus_A	Bacillus_A_thuringiensis	cereus s.s.(95.8844223022461)	No subspecies	berliner(97.04522705078125)	thuringiensis(96.8794937133789)	0/3()	0/4()	3/3(nheA;nheB;nheC)	3/4(hblA;hblC;hblD)	1/1(cytK-2)	1/1(sph)	0/5()	0/3()	1/9(bpsE)	1(Cry68Aa1)	783[No clonal complex](7/7)	Group_IV(cereus_sensu_stricto)	B. cereus s.s. biovar Thuringiensis; B. Thuringiensis	bcereus	783	6388	High_Quality	AFS029792	2014	North America	United States	New York	USA	US-NY	Environmental	Environmental	Soil	Unknown	Unknown	NA	BioSample	None (PM);None (LC)	v1.1	Mix	NRP	NRP
AS.BTDB_2022-0002546_c00045_GCA_002...region001	BTDB_2022-0002546	11437	GCF0000506	BTDB_2022-0000627.2.clustersCP004135.1_cluster_2	AS.BTDB_2022-0002375_c00212_GCA_002...region001	AS.BTDB_2022-0000649_c00051_GCA_000...region001	bacillus_mibig_only_high.gbk	GCA_002589745.1	PRJNA400804,PRJNA608517	SAMN07597785	GCA_002589745.1	Not_Applicable	Not_Applicable	Not_Applicable	Not_Applicable	Scaffolds_split_into_contigs	NA	NA	NA	313	6410841	43157	156849	34.64	99.43	0	Bacillus_A	Bacillus_A_thuringiensis	cereus s.s.(95.8844223022461)	No subspecies	berliner(97.04522705078125)	thuringiensis(96.8794937133789)	0/3()	0/4()	3/3(nheA;nheB;nheC)	3/4(hblA;hblC;hblD)	1/1(cytK-2)	1/1(sph)	0/5()	0/3()	1/9(bpsE)	1(Cry68Aa1)	783[No clonal complex](7/7)	Group_IV(cereus_sensu_stricto)	B. cereus s.s. biovar Thuringiensis; B. Thuringiensis	bcereus	783	6388	High_Quality	AFS029792	2014	North America	United States	New York	USA	US-NY	Environmental	Environmental	Soil	Unknown	Unknown	NA	BioSample	None (PM);None (LC)	v1.1	Mix	Ribosomal	Ribosomal
AS.BTDB_2022-0002546_c00046_GCA_002...region001	BTDB_2022-0002546	40399	GCF0000413	AS.BTDB_2022-0002214_c00006_GCA_002...region001	AS.BTDB_2022-0003371_JAIVKQ010000013.region001	AS.BTDB_2022-0002546_c00046_GCA_002...region001	bacillus_mibig_only_high.gbk	GCA_002589745.1	PRJNA400804,PRJNA608517	SAMN07597785	GCA_002589745.1	Not_Applicable	Not_Applicable	Not_Applicable	Not_Applicable	Scaffolds_split_into_contigs	NA	NA	NA	313	6410841	43157	156849	34.64	99.43	0	Bacillus_A	Bacillus_A_thuringiensis	cereus s.s.(95.8844223022461)	No subspecies	berliner(97.04522705078125)	thuringiensis(96.8794937133789)	0/3()	0/4()	3/3(nheA;nheB;nheC)	3/4(hblA;hblC;hblD)	1/1(cytK-2)	1/1(sph)	0/5()	0/3()	1/9(bpsE)	1(Cry68Aa1)	783[No clonal complex](7/7)	Group_IV(cereus_sensu_stricto)	B. cereus s.s. biovar Thuringiensis; B. Thuringiensis	bcereus	783	6388	High_Quality	AFS029792	2014	North America	United States	New York	USA	US-NY	Environmental	Environmental	Soil	Unknown	Unknown	NA	BioSample	None (PM);None (LC)	v1.1	MIBiG	NRP	NRP
AS.BTDB_2022-0002546_c00061_GCA_002...region001	BTDB_2022-0002546	28886	GCF0000602	AS.BTDB_2022-0000660_c00035_GCA_000...region001	AS.BTDB_2022-0001468_c00054_GCA_002...region001	AS.BTDB_2022-0000639_c00026_GCA_000...region002	bacillus_mibig_only_high.gbk	GCA_002589745.1	PRJNA400804,PRJNA608517	SAMN07597785	GCA_002589745.1	Not_Applicable	Not_Applicable	Not_Applicable	Not_Applicable	Scaffolds_split_into_contigs	NA	NA	NA	313	6410841	43157	156849	34.64	99.43	0	Bacillus_A	Bacillus_A_thuringiensis	cereus s.s.(95.8844223022461)	No subspecies	berliner(97.04522705078125)	thuringiensis(96.8794937133789)	0/3()	0/4()	3/3(nheA;nheB;nheC)	3/4(hblA;hblC;hblD)	1/1(cytK-2)	1/1(sph)	0/5()	0/3()	1/9(bpsE)	1(Cry68Aa1)	783[No clonal complex](7/7)	Group_IV(cereus_sensu_stricto)	B. cereus s.s. biovar Thuringiensis; B. Thuringiensis	bcereus	783	6388	High_Quality	AFS029792	2014	North America	United States	New York	USA	US-NY	Environmental	Environmental	Soil	Unknown	Unknown	NA	BioSample	None (PM);None (LC)	v1.1	MIBiG	NRP	NRP
AS.BTDB_2022-0002546_c00070_GCA_002...region001	BTDB_2022-0002546	21339	GCF0000898	AS.BTDB_2024-0000081_contig00017.region001	AS.BTDB_2024-0000081_contig00017.region001	AS.BTDB_2022-0000641_c00072_GCA_000...region001	bacillus_mibig_only_high.gbk	GCA_002589745.1	PRJNA400804,PRJNA608517	SAMN07597785	GCA_002589745.1	Not_Applicable	Not_Applicable	Not_Applicable	Not_Applicable	Scaffolds_split_into_contigs	NA	NA	NA	313	6410841	43157	156849	34.64	99.43	0	Bacillus_A	Bacillus_A_thuringiensis	cereus s.s.(95.8844223022461)	No subspecies	berliner(97.04522705078125)	thuringiensis(96.8794937133789)	0/3()	0/4()	3/3(nheA;nheB;nheC)	3/4(hblA;hblC;hblD)	1/1(cytK-2)	1/1(sph)	0/5()	0/3()	1/9(bpsE)	1(Cry68Aa1)	783[No clonal complex](7/7)	Group_IV(cereus_sensu_stricto)	B. cereus s.s. biovar Thuringiensis; B. Thuringiensis	bcereus	783	6388	High_Quality	AFS029792	2014	North America	United States	New York	USA	US-NY	Environmental	Environmental	Soil	Unknown	Unknown	NA	BioSample	None (PM);None (LC)	v1.1	Mix	NRP	NRP
AS.BTDB_2022-0002546_c00072_GCA_002...region001	BTDB_2022-0002546	2777	GCF0000898	AS.BTDB_2024-0000081_contig00017.region001	AS.BTDB_2024-0000081_contig00017.region001	AS.BTDB_2022-0000641_c00072_GCA_000...region001	bacillus_mibig_only_high.gbk	GCA_002589745.1	PRJNA400804,PRJNA608517	SAMN07597785	GCA_002589745.1	Not_Applicable	Not_Applicable	Not_Applicable	Not_Applicable	Scaffolds_split_into_contigs	NA	NA	NA	313	6410841	43157	156849	34.64	99.43	0	Bacillus_A	Bacillus_A_thuringiensis	cereus s.s.(95.8844223022461)	No subspecies	berliner(97.04522705078125)	thuringiensis(96.8794937133789)	0/3()	0/4()	3/3(nheA;nheB;nheC)	3/4(hblA;hblC;hblD)	1/1(cytK-2)	1/1(sph)	0/5()	0/3()	1/9(bpsE)	1(Cry68Aa1)	783[No clonal complex](7/7)	Group_IV(cereus_sensu_stricto)	B. cereus s.s. biovar Thuringiensis; B. Thuringiensis	bcereus	783	6388	High_Quality	AFS029792	2014	North America	United States	New York	USA	US-NY	Environmental	Environmental	Soil	Unknown	Unknown	NA	BioSample	None (PM);None (LC)	v1.1	Mix	NRP	NRP
AS.BTDB_2022-0002546_c00089_GCA_002...region001	BTDB_2022-0002546	12227	GCF0001105	BTDB_2022-0000021.2.clustersDRX057099_00002_cluster_2	AS.BTDB_2022-0002002_c00009_GCA_002...region001	AS.BTDB_2022-0000050_DRX205302_00009.region001	bacillus_mibig_only_high.gbk	GCA_002589745.1	PRJNA400804,PRJNA608517	SAMN07597785	GCA_002589745.1	Not_Applicable	Not_Applicable	Not_Applicable	Not_Applicable	Scaffolds_split_into_contigs	NA	NA	NA	313	6410841	43157	156849	34.64	99.43	0	Bacillus_A	Bacillus_A_thuringiensis	cereus s.s.(95.8844223022461)	No subspecies	berliner(97.04522705078125)	thuringiensis(96.8794937133789)	0/3()	0/4()	3/3(nheA;nheB;nheC)	3/4(hblA;hblC;hblD)	1/1(cytK-2)	1/1(sph)	0/5()	0/3()	1/9(bpsE)	1(Cry68Aa1)	783[No clonal complex](7/7)	Group_IV(cereus_sensu_stricto)	B. cereus s.s. biovar Thuringiensis; B. Thuringiensis	bcereus	783	6388	High_Quality	AFS029792	2014	North America	United States	New York	USA	US-NY	Environmental	Environmental	Soil	Unknown	Unknown	NA	BioSample	None (PM);None (LC)	v1.1	Mix	Terpene	Terpene
AS.BTDB_2022-0002546_c00153_GCA_002...region001	BTDB_2022-0002546	24098	GCF0000672	AS.BTDB_2022-0002375_c00165_GCA_002...region001	AS.BTDB_2022-0002375_c00165_GCA_002...region001	AS.BTDB_2022-0002375_c00165_GCA_002...region001	bacillus_mibig_only_high.gbk	GCA_002589745.1	PRJNA400804,PRJNA608517	SAMN07597785	GCA_002589745.1	Not_Applicable	Not_Applicable	Not_Applicable	Not_Applicable	Scaffolds_split_into_contigs	NA	NA	NA	313	6410841	43157	156849	34.64	99.43	0	Bacillus_A	Bacillus_A_thuringiensis	cereus s.s.(95.8844223022461)	No subspecies	berliner(97.04522705078125)	thuringiensis(96.8794937133789)	0/3()	0/4()	3/3(nheA;nheB;nheC)	3/4(hblA;hblC;hblD)	1/1(cytK-2)	1/1(sph)	0/5()	0/3()	1/9(bpsE)	1(Cry68Aa1)	783[No clonal complex](7/7)	Group_IV(cereus_sensu_stricto)	B. cereus s.s. biovar Thuringiensis; B. Thuringiensis	bcereus	783	6388	High_Quality	AFS029792	2014	North America	United States	New York	USA	US-NY	Environmental	Environmental	Soil	Unknown	Unknown	NA	BioSample	None (PM);None (LC)	v1.1	Mix	Ribosomal	Ribosomal
