## Supplemental Table 1 for "Large-scale insights into the biosynthetic potential of the *Bacillus cereus* group" (part 31 of 201)

#Supplementary Table S1. Master metadata file containing metadata from BTyperDB, IGUA clustering output and biosynthetic class annotation, among other things. The column "Majority" denotes the majority biosynthetic class per GCF.
AS.BTDB_2022-0002546_c00153_GCA_002...region002	BTDB_2022-0002546	13275	GCF0000717	AS.BTDB_2025-0003094_c00029_SAMN337...region001	AS.BTDB_2022-0000640_c00052_GCA_000...region001	AS.BTDB_2022-0002375_c00165_GCA_002...region002	bacillus_mibig_only_high.gbk	GCA_002589745.1	PRJNA400804,PRJNA608517	SAMN07597785	GCA_002589745.1	Not_Applicable	Not_Applicable	Not_Applicable	Not_Applicable	Scaffolds_split_into_contigs	NA	NA	NA	313	6410841	43157	156849	34.64	99.43	0	Bacillus_A	Bacillus_A_thuringiensis	cereus s.s.(95.8844223022461)	No subspecies	berliner(97.04522705078125)	thuringiensis(96.8794937133789)	0/3()	0/4()	3/3(nheA;nheB;nheC)	3/4(hblA;hblC;hblD)	1/1(cytK-2)	1/1(sph)	0/5()	0/3()	1/9(bpsE)	1(Cry68Aa1)	783[No clonal complex](7/7)	Group_IV(cereus_sensu_stricto)	B. cereus s.s. biovar Thuringiensis; B. Thuringiensis	bcereus	783	6388	High_Quality	AFS029792	2014	North America	United States	New York	USA	US-NY	Environmental	Environmental	Soil	Unknown	Unknown	NA	BioSample	None (PM);None (LC)	v1.1	Mix	Ribosomal	NRP
AS.BTDB_2022-0002546_c00197_GCA_002...region001	BTDB_2022-0002546	12476	GCF0000364	BTDB_2025-0001412.1.clustersSAMN22842844-SRR16706344_00035_cluster_1	AS.BTDB_2025-0000792_c00001_SAMN145...region009	BTDB_2022-0000606.2.clustersCP003752.1_cluster_11	bacillus_mibig_only_high.gbk	GCA_002589745.1	PRJNA400804,PRJNA608517	SAMN07597785	GCA_002589745.1	Not_Applicable	Not_Applicable	Not_Applicable	Not_Applicable	Scaffolds_split_into_contigs	NA	NA	NA	313	6410841	43157	156849	34.64	99.43	0	Bacillus_A	Bacillus_A_thuringiensis	cereus s.s.(95.8844223022461)	No subspecies	berliner(97.04522705078125)	thuringiensis(96.8794937133789)	0/3()	0/4()	3/3(nheA;nheB;nheC)	3/4(hblA;hblC;hblD)	1/1(cytK-2)	1/1(sph)	0/5()	0/3()	1/9(bpsE)	1(Cry68Aa1)	783[No clonal complex](7/7)	Group_IV(cereus_sensu_stricto)	B. cereus s.s. biovar Thuringiensis; B. Thuringiensis	bcereus	783	6388	High_Quality	AFS029792	2014	North America	United States	New York	USA	US-NY	Environmental	Environmental	Soil	Unknown	Unknown	NA	BioSample	None (PM);None (LC)	v1.1	MIBiG	Others	Others
AS.BTDB_2022-0002546_c00225_GCA_002...region001	BTDB_2022-0002546	23507	GCF0000534	AS.BTDB_2025-0002089_JAQFTF010000001.region001	AS.BTDB_2025-0004347_c00014_SAMN423...region001	AS.BTDB_2022-0000050_DRX205302_00010.region001	bacillus_mibig_only_high.gbk	GCA_002589745.1	PRJNA400804,PRJNA608517	SAMN07597785	GCA_002589745.1	Not_Applicable	Not_Applicable	Not_Applicable	Not_Applicable	Scaffolds_split_into_contigs	NA	NA	NA	313	6410841	43157	156849	34.64	99.43	0	Bacillus_A	Bacillus_A_thuringiensis	cereus s.s.(95.8844223022461)	No subspecies	berliner(97.04522705078125)	thuringiensis(96.8794937133789)	0/3()	0/4()	3/3(nheA;nheB;nheC)	3/4(hblA;hblC;hblD)	1/1(cytK-2)	1/1(sph)	0/5()	0/3()	1/9(bpsE)	1(Cry68Aa1)	783[No clonal complex](7/7)	Group_IV(cereus_sensu_stricto)	B. cereus s.s. biovar Thuringiensis; B. Thuringiensis	bcereus	783	6388	High_Quality	AFS029792	2014	North America	United States	New York	USA	US-NY	Environmental	Environmental	Soil	Unknown	Unknown	NA	BioSample	None (PM);None (LC)	v1.1	Mix	Ribosomal	Ribosomal
AS.BTDB_2022-0002546_c00233_GCA_002...region001	BTDB_2022-0002546	32741	GCF0000947	AS.BTDB_2022-0002824_c00072_GCA_008...region001	AS.BTDB_2022-0000524_c00048_GCA_000...region001	AS.BTDB_2022-0002375_c00182_GCA_002...region001	bacillus_mibig_only_high.gbk	GCA_002589745.1	PRJNA400804,PRJNA608517	SAMN07597785	GCA_002589745.1	Not_Applicable	Not_Applicable	Not_Applicable	Not_Applicable	Scaffolds_split_into_contigs	NA	NA	NA	313	6410841	43157	156849	34.64	99.43	0	Bacillus_A	Bacillus_A_thuringiensis	cereus s.s.(95.8844223022461)	No subspecies	berliner(97.04522705078125)	thuringiensis(96.8794937133789)	0/3()	0/4()	3/3(nheA;nheB;nheC)	3/4(hblA;hblC;hblD)	1/1(cytK-2)	1/1(sph)	0/5()	0/3()	1/9(bpsE)	1(Cry68Aa1)	783[No clonal complex](7/7)	Group_IV(cereus_sensu_stricto)	B. cereus s.s. biovar Thuringiensis; B. Thuringiensis	bcereus	783	6388	High_Quality	AFS029792	2014	North America	United States	New York	USA	US-NY	Environmental	Environmental	Soil	Unknown	Unknown	NA	BioSample	None (PM);None (LC)	v1.1	Mix	Others	Others
AS.BTDB_2022-0002546_c00245_GCA_002...region001	BTDB_2022-0002546	5849	GCF0000544	AS.BTDB_2025-0002124_JAQFRW010000020.region001	AS.BTDB_2022-0000636_c00094_GCA_000...region001	AS.BTDB_2022-0006037_c00151_SRX1129...region001	bacillus_mibig_only_high.gbk	GCA_002589745.1	PRJNA400804,PRJNA608517	SAMN07597785	GCA_002589745.1	Not_Applicable	Not_Applicable	Not_Applicable	Not_Applicable	Scaffolds_split_into_contigs	NA	NA	NA	313	6410841	43157	156849	34.64	99.43	0	Bacillus_A	Bacillus_A_thuringiensis	cereus s.s.(95.8844223022461)	No subspecies	berliner(97.04522705078125)	thuringiensis(96.8794937133789)	0/3()	0/4()	3/3(nheA;nheB;nheC)	3/4(hblA;hblC;hblD)	1/1(cytK-2)	1/1(sph)	0/5()	0/3()	1/9(bpsE)	1(Cry68Aa1)	783[No clonal complex](7/7)	Group_IV(cereus_sensu_stricto)	B. cereus s.s. biovar Thuringiensis; B. Thuringiensis	bcereus	783	6388	High_Quality	AFS029792	2014	North America	United States	New York	USA	US-NY	Environmental	Environmental	Soil	Unknown	Unknown	NA	BioSample	None (PM);None (LC)	v1.1	Mix	Ribosomal	Ribosomal
AS.BTDB_2022-0002546_c00273_GCA_002...region001	BTDB_2022-0002546	22522	GCF0000898	AS.BTDB_2024-0000081_contig00017.region001	AS.BTDB_2024-0000081_contig00017.region001	AS.BTDB_2022-0000941_LYVD01000047.1.region001	bacillus_mibig_only_high.gbk	GCA_002589745.1	PRJNA400804,PRJNA608517	SAMN07597785	GCA_002589745.1	Not_Applicable	Not_Applicable	Not_Applicable	Not_Applicable	Scaffolds_split_into_contigs	NA	NA	NA	313	6410841	43157	156849	34.64	99.43	0	Bacillus_A	Bacillus_A_thuringiensis	cereus s.s.(95.8844223022461)	No subspecies	berliner(97.04522705078125)	thuringiensis(96.8794937133789)	0/3()	0/4()	3/3(nheA;nheB;nheC)	3/4(hblA;hblC;hblD)	1/1(cytK-2)	1/1(sph)	0/5()	0/3()	1/9(bpsE)	1(Cry68Aa1)	783[No clonal complex](7/7)	Group_IV(cereus_sensu_stricto)	B. cereus s.s. biovar Thuringiensis; B. Thuringiensis	bcereus	783	6388	High_Quality	AFS029792	2014	North America	United States	New York	USA	US-NY	Environmental	Environmental	Soil	Unknown	Unknown	NA	BioSample	None (PM);None (LC)	v1.1	Mix	NRP	NRP
AS.BTDB_2022-0002547_NWUW01000002.1.region001	BTDB_2022-0002547	23912	GCF0001478	BTDB_2025-0002396.1.clustersSAMN32927383-SRR23276707_00015_cluster_1	BTDB_2025-0001875.1.clustersSAMN31312541-SRR21929941_00024_cluster_1	AS.BTDB_2022-0002547_NWUW01000002.1.region001	bacillus_mibig_only_high.gbk	GCA_002746455.1	PRJNA408208,PRJNA608517	SAMN07680345	GCA_002746455.1	Not_Applicable	Not_Applicable	Not_Applicable	Not_Applicable	No_change_to_NCBI_assembly	NA	NA	NA	169	5645906	153281	457771	34.99	99.43	0	Bacillus_A	Bacillus_A_fungorum	mosaicus(93.4787368774414)	No subspecies	UnknownGeneFlowUnit4*(93.85394287109375)	fungorum(100.0)	0/3()	0/4()	3/3(nheA;nheB;nheC)	2/4(hblC;hblD)	0/1()	1/1(sph)	0/5()	0/3()	2/9(bpsE;bpsH)	0()	Unknown(unknown ST)	Group_II(mosaicus/luti)*	B. mosaicus	bcereus	-	5775	High_Quality	17-SMS-01	2017	Asia	China	Beijing Shi	CHN	CN-BJ	Environmental	Environmental	Spent mushroom substrate	Unknown	Unknown	Type material of Bacillus fungorum	BioSample	None (PM);None (LC)	v1.1	Mix	Ribosomal	Ribosomal
AS.BTDB_2022-0002547_NWUW01000003.1.region001	BTDB_2022-0002547	20720	GCF0000469	BTDB_2022-0000305.2.clustersERX3363446_00026_cluster_1	AS.BTDB_2022-0002547_NWUW01000003.1.region001	AS.BTDB_2022-0002547_NWUW01000003.1.region001	bacillus_mibig_only_high.gbk	GCA_002746455.1	PRJNA408208,PRJNA608517	SAMN07680345	GCA_002746455.1	Not_Applicable	Not_Applicable	Not_Applicable	Not_Applicable	No_change_to_NCBI_assembly	NA	NA	NA	169	5645906	153281	457771	34.99	99.43	0	Bacillus_A	Bacillus_A_fungorum	mosaicus(93.4787368774414)	No subspecies	UnknownGeneFlowUnit4*(93.85394287109375)	fungorum(100.0)	0/3()	0/4()	3/3(nheA;nheB;nheC)	2/4(hblC;hblD)	0/1()	1/1(sph)	0/5()	0/3()	2/9(bpsE;bpsH)	0()	Unknown(unknown ST)	Group_II(mosaicus/luti)*	B. mosaicus	bcereus	-	5775	High_Quality	17-SMS-01	2017	Asia	China	Beijing Shi	CHN	CN-BJ	Environmental	Environmental	Spent mushroom substrate	Unknown	Unknown	Type material of Bacillus fungorum	BioSample	None (PM);None (LC)	v1.1	Mix	NRP	Others
AS.BTDB_2022-0002547_NWUW01000007.1.region001	BTDB_2022-0002547	41140	GCF0000292	AS.BTDB_2022-0000507_c00030_GCA_000...region001	BTDB_2022-0003295.2.clustersGCA_018458745.1_Contig_102_cluster_1	BTDB_2022-0002547.2.clustersNWUW01000007.1_cluster_1	bacillus_mibig_only_high.gbk	GCA_002746455.1	PRJNA408208,PRJNA608517	SAMN07680345	GCA_002746455.1	Not_Applicable	Not_Applicable	Not_Applicable	Not_Applicable	No_change_to_NCBI_assembly	NA	NA	NA	169	5645906	153281	457771	34.99	99.43	0	Bacillus_A	Bacillus_A_fungorum	mosaicus(93.4787368774414)	No subspecies	UnknownGeneFlowUnit4*(93.85394287109375)	fungorum(100.0)	0/3()	0/4()	3/3(nheA;nheB;nheC)	2/4(hblC;hblD)	0/1()	1/1(sph)	0/5()	0/3()	2/9(bpsE;bpsH)	0()	Unknown(unknown ST)	Group_II(mosaicus/luti)*	B. mosaicus	bcereus	-	5775	High_Quality	17-SMS-01	2017	Asia	China	Beijing Shi	CHN	CN-BJ	Environmental	Environmental	Spent mushroom substrate	Unknown	Unknown	Type material of Bacillus fungorum	BioSample	None (PM);None (LC)	v1.1	Mix	Others	PKS
AS.BTDB_2022-0002547_NWUW01000008.1.region001	BTDB_2022-0002547	10267	GCF0000577	BTDB_2022-0002327.2.clustersGCA_002577405.1_Contig_70_cluster_1	AS.BTDB_2025-0002129_JAQFRR010000006.region002	AS.BTDB_2022-0002547_NWUW01000008.1.region001	bacillus_mibig_only_high.gbk	GCA_002746455.1	PRJNA408208,PRJNA608517	SAMN07680345	GCA_002746455.1	Not_Applicable	Not_Applicable	Not_Applicable	Not_Applicable	No_change_to_NCBI_assembly	NA	NA	NA	169	5645906	153281	457771	34.99	99.43	0	Bacillus_A	Bacillus_A_fungorum	mosaicus(93.4787368774414)	No subspecies	UnknownGeneFlowUnit4*(93.85394287109375)	fungorum(100.0)	0/3()	0/4()	3/3(nheA;nheB;nheC)	2/4(hblC;hblD)	0/1()	1/1(sph)	0/5()	0/3()	2/9(bpsE;bpsH)	0()	Unknown(unknown ST)	Group_II(mosaicus/luti)*	B. mosaicus	bcereus	-	5775	High_Quality	17-SMS-01	2017	Asia	China	Beijing Shi	CHN	CN-BJ	Environmental	Environmental	Spent mushroom substrate	Unknown	Unknown	Type material of Bacillus fungorum	BioSample	None (PM);None (LC)	v1.1	Mix	Ribosomal	Ribosomal
AS.BTDB_2022-0002547_NWUW01000015.1.region001	BTDB_2022-0002547	66714	GCF0000605	AS.BTDB_2025-0000011_barcode11_00022.region001	AS.BTDB_2022-0005126_SRX2501059_00091.region001	AS.BTDB_2022-0005126_SRX2501059_00091.region001	bacillus_mibig_only_high.gbk	GCA_002746455.1	PRJNA408208,PRJNA608517	SAMN07680345	GCA_002746455.1	Not_Applicable	Not_Applicable	Not_Applicable	Not_Applicable	No_change_to_NCBI_assembly	NA	NA	NA	169	5645906	153281	457771	34.99	99.43	0	Bacillus_A	Bacillus_A_fungorum	mosaicus(93.4787368774414)	No subspecies	UnknownGeneFlowUnit4*(93.85394287109375)	fungorum(100.0)	0/3()	0/4()	3/3(nheA;nheB;nheC)	2/4(hblC;hblD)	0/1()	1/1(sph)	0/5()	0/3()	2/9(bpsE;bpsH)	0()	Unknown(unknown ST)	Group_II(mosaicus/luti)*	B. mosaicus	bcereus	-	5775	High_Quality	17-SMS-01	2017	Asia	China	Beijing Shi	CHN	CN-BJ	Environmental	Environmental	Spent mushroom substrate	Unknown	Unknown	Type material of Bacillus fungorum	BioSample	None (PM);None (LC)	v1.1	Mix	Others	Others
AS.BTDB_2022-0002547_NWUW01000018.1.region001	BTDB_2022-0002547	21915	GCF0000534	AS.BTDB_2025-0002089_JAQFTF010000001.region001	AS.BTDB_2025-0002089_JAQFTF010000001.region001	AS.BTDB_2025-0002089_JAQFTF010000001.region001	bacillus_mibig_only_high.gbk	GCA_002746455.1	PRJNA408208,PRJNA608517	SAMN07680345	GCA_002746455.1	Not_Applicable	Not_Applicable	Not_Applicable	Not_Applicable	No_change_to_NCBI_assembly	NA	NA	NA	169	5645906	153281	457771	34.99	99.43	0	Bacillus_A	Bacillus_A_fungorum	mosaicus(93.4787368774414)	No subspecies	UnknownGeneFlowUnit4*(93.85394287109375)	fungorum(100.0)	0/3()	0/4()	3/3(nheA;nheB;nheC)	2/4(hblC;hblD)	0/1()	1/1(sph)	0/5()	0/3()	2/9(bpsE;bpsH)	0()	Unknown(unknown ST)	Group_II(mosaicus/luti)*	B. mosaicus	bcereus	-	5775	High_Quality	17-SMS-01	2017	Asia	China	Beijing Shi	CHN	CN-BJ	Environmental	Environmental	Spent mushroom substrate	Unknown	Unknown	Type material of Bacillus fungorum	BioSample	None (PM);None (LC)	v1.1	Mix	NRP	Ribosomal
AS.BTDB_2022-0002547_NWUW01000020.1.region001	BTDB_2022-0002547	21863	GCF0001105	BTDB_2022-0000021.2.clustersDRX057099_00002_cluster_2	AS.BTDB_2022-0002786_c00032_GCA_007...region001	AS.BTDB_2022-0002547_NWUW01000020.1.region001	bacillus_mibig_only_high.gbk	GCA_002746455.1	PRJNA408208,PRJNA608517	SAMN07680345	GCA_002746455.1	Not_Applicable	Not_Applicable	Not_Applicable	Not_Applicable	No_change_to_NCBI_assembly	NA	NA	NA	169	5645906	153281	457771	34.99	99.43	0	Bacillus_A	Bacillus_A_fungorum	mosaicus(93.4787368774414)	No subspecies	UnknownGeneFlowUnit4*(93.85394287109375)	fungorum(100.0)	0/3()	0/4()	3/3(nheA;nheB;nheC)	2/4(hblC;hblD)	0/1()	1/1(sph)	0/5()	0/3()	2/9(bpsE;bpsH)	0()	Unknown(unknown ST)	Group_II(mosaicus/luti)*	B. mosaicus	bcereus	-	5775	High_Quality	17-SMS-01	2017	Asia	China	Beijing Shi	CHN	CN-BJ	Environmental	Environmental	Spent mushroom substrate	Unknown	Unknown	Type material of Bacillus fungorum	BioSample	None (PM);None (LC)	v1.1	Mix	Terpene	Terpene
AS.BTDB_2022-0002547_NWUW01000022.1.region001	BTDB_2022-0002547	76920	GCF0001091	AS.BTDB_2025-0001693_c00002_SAMN275...region001	AS.BTDB_2025-0001693_c00002_SAMN275...region001	AS.BTDB_2022-0002547_NWUW01000022.1.region001	bacillus_mibig_only_high.gbk	GCA_002746455.1	PRJNA408208,PRJNA608517	SAMN07680345	GCA_002746455.1	Not_Applicable	Not_Applicable	Not_Applicable	Not_Applicable	No_change_to_NCBI_assembly	NA	NA	NA	169	5645906	153281	457771	34.99	99.43	0	Bacillus_A	Bacillus_A_fungorum	mosaicus(93.4787368774414)	No subspecies	UnknownGeneFlowUnit4*(93.85394287109375)	fungorum(100.0)	0/3()	0/4()	3/3(nheA;nheB;nheC)	2/4(hblC;hblD)	0/1()	1/1(sph)	0/5()	0/3()	2/9(bpsE;bpsH)	0()	Unknown(unknown ST)	Group_II(mosaicus/luti)*	B. mosaicus	bcereus	-	5775	High_Quality	17-SMS-01	2017	Asia	China	Beijing Shi	CHN	CN-BJ	Environmental	Environmental	Spent mushroom substrate	Unknown	Unknown	Type material of Bacillus fungorum	BioSample	None (PM);None (LC)	v1.1	Mix	Others	Others
AS.BTDB_2022-0002547_NWUW01000024.1.region001	BTDB_2022-0002547	10294	GCF0000559	AS.BTDB_2025-0001226_c00041_SAMN183...region001	AS.BTDB_2022-0002547_NWUW01000024.1.region001	AS.BTDB_2022-0002547_NWUW01000024.1.region001	bacillus_mibig_only_high.gbk	GCA_002746455.1	PRJNA408208,PRJNA608517	SAMN07680345	GCA_002746455.1	Not_Applicable	Not_Applicable	Not_Applicable	Not_Applicable	No_change_to_NCBI_assembly	NA	NA	NA	169	5645906	153281	457771	34.99	99.43	0	Bacillus_A	Bacillus_A_fungorum	mosaicus(93.4787368774414)	No subspecies	UnknownGeneFlowUnit4*(93.85394287109375)	fungorum(100.0)	0/3()	0/4()	3/3(nheA;nheB;nheC)	2/4(hblC;hblD)	0/1()	1/1(sph)	0/5()	0/3()	2/9(bpsE;bpsH)	0()	Unknown(unknown ST)	Group_II(mosaicus/luti)*	B. mosaicus	bcereus	-	5775	High_Quality	17-SMS-01	2017	Asia	China	Beijing Shi	CHN	CN-BJ	Environmental	Environmental	Spent mushroom substrate	Unknown	Unknown	Type material of Bacillus fungorum	BioSample	None (PM);None (LC)	v1.1	Mix	Ribosomal	Ribosomal
AS.BTDB_2022-0002547_NWUW01000028.1.region001	BTDB_2022-0002547	13636	GCF0000534	AS.BTDB_2025-0002089_JAQFTF010000001.region001	AS.BTDB_2022-0002547_NWUW01000028.1.region001	AS.BTDB_2022-0002547_NWUW01000028.1.region001	bacillus_mibig_only_high.gbk	GCA_002746455.1	PRJNA408208,PRJNA608517	SAMN07680345	GCA_002746455.1	Not_Applicable	Not_Applicable	Not_Applicable	Not_Applicable	No_change_to_NCBI_assembly	NA	NA	NA	169	5645906	153281	457771	34.99	99.43	0	Bacillus_A	Bacillus_A_fungorum	mosaicus(93.4787368774414)	No subspecies	UnknownGeneFlowUnit4*(93.85394287109375)	fungorum(100.0)	0/3()	0/4()	3/3(nheA;nheB;nheC)	2/4(hblC;hblD)	0/1()	1/1(sph)	0/5()	0/3()	2/9(bpsE;bpsH)	0()	Unknown(unknown ST)	Group_II(mosaicus/luti)*	B. mosaicus	bcereus	-	5775	High_Quality	17-SMS-01	2017	Asia	China	Beijing Shi	CHN	CN-BJ	Environmental	Environmental	Spent mushroom substrate	Unknown	Unknown	Type material of Bacillus fungorum	BioSample	None (PM);None (LC)	v1.1	Mix	Ribosomal	Ribosomal
AS.BTDB_2022-0002547_NWUW01000036.1.region001	BTDB_2022-0002547	29757	GCF0000586	AS.BTDB_2022-0003275_CP066187.1.region006	AS.BTDB_2025-0004434_c00051_SAMN437...region001	AS.BTDB_2022-0002547_NWUW01000036.1.region001	bacillus_mibig_only_high.gbk	GCA_002746455.1	PRJNA408208,PRJNA608517	SAMN07680345	GCA_002746455.1	Not_Applicable	Not_Applicable	Not_Applicable	Not_Applicable	No_change_to_NCBI_assembly	NA	NA	NA	169	5645906	153281	457771	34.99	99.43	0	Bacillus_A	Bacillus_A_fungorum	mosaicus(93.4787368774414)	No subspecies	UnknownGeneFlowUnit4*(93.85394287109375)	fungorum(100.0)	0/3()	0/4()	3/3(nheA;nheB;nheC)	2/4(hblC;hblD)	0/1()	1/1(sph)	0/5()	0/3()	2/9(bpsE;bpsH)	0()	Unknown(unknown ST)	Group_II(mosaicus/luti)*	B. mosaicus	bcereus	-	5775	High_Quality	17-SMS-01	2017	Asia	China	Beijing Shi	CHN	CN-BJ	Environmental	Environmental	Spent mushroom substrate	Unknown	Unknown	Type material of Bacillus fungorum	BioSample	None (PM);None (LC)	v1.1	Mix	NRP	NRP
AS.BTDB_2022-0002547_NWUW01000044.1.region001	BTDB_2022-0002547	22151	GCF0000534	AS.BTDB_2025-0002089_JAQFTF010000001.region001	AS.BTDB_2022-0002547_NWUW01000044.1.region001	AS.BTDB_2022-0002547_NWUW01000044.1.region001	bacillus_mibig_only_high.gbk	GCA_002746455.1	PRJNA408208,PRJNA608517	SAMN07680345	GCA_002746455.1	Not_Applicable	Not_Applicable	Not_Applicable	Not_Applicable	No_change_to_NCBI_assembly	NA	NA	NA	169	5645906	153281	457771	34.99	99.43	0	Bacillus_A	Bacillus_A_fungorum	mosaicus(93.4787368774414)	No subspecies	UnknownGeneFlowUnit4*(93.85394287109375)	fungorum(100.0)	0/3()	0/4()	3/3(nheA;nheB;nheC)	2/4(hblC;hblD)	0/1()	1/1(sph)	0/5()	0/3()	2/9(bpsE;bpsH)	0()	Unknown(unknown ST)	Group_II(mosaicus/luti)*	B. mosaicus	bcereus	-	5775	High_Quality	17-SMS-01	2017	Asia	China	Beijing Shi	CHN	CN-BJ	Environmental	Environmental	Spent mushroom substrate	Unknown	Unknown	Type material of Bacillus fungorum	BioSample	None (PM);None (LC)	v1.1	Mix	NRP	Ribosomal
AS.BTDB_2022-0002547_NWUW01000065.1.region001	BTDB_2022-0002547	8078	GCF0000585	AS.BTDB_2022-0002547_NWUW01000065.1.region001	AS.BTDB_2022-0002547_NWUW01000065.1.region001	AS.BTDB_2022-0002547_NWUW01000065.1.region001	bacillus_mibig_only_high.gbk	GCA_002746455.1	PRJNA408208,PRJNA608517	SAMN07680345	GCA_002746455.1	Not_Applicable	Not_Applicable	Not_Applicable	Not_Applicable	No_change_to_NCBI_assembly	NA	NA	NA	169	5645906	153281	457771	34.99	99.43	0	Bacillus_A	Bacillus_A_fungorum	mosaicus(93.4787368774414)	No subspecies	UnknownGeneFlowUnit4*(93.85394287109375)	fungorum(100.0)	0/3()	0/4()	3/3(nheA;nheB;nheC)	2/4(hblC;hblD)	0/1()	1/1(sph)	0/5()	0/3()	2/9(bpsE;bpsH)	0()	Unknown(unknown ST)	Group_II(mosaicus/luti)*	B. mosaicus	bcereus	-	5775	High_Quality	17-SMS-01	2017	Asia	China	Beijing Shi	CHN	CN-BJ	Environmental	Environmental	Spent mushroom substrate	Unknown	Unknown	Type material of Bacillus fungorum	BioSample	None (PM);None (LC)	v1.1	Mix	NRP	NRP
AS.BTDB_2022-0002547_NWUW01000096.1.region001	BTDB_2022-0002547	2430	GCF0002139	AS.BTDB_2022-0002875_WJCD01000058.1.region001	AS.BTDB_2022-0002875_WJCD01000058.1.region001	AS.BTDB_2022-0003597_JAKUFW010000050.region001	bacillus_mibig_only_high.gbk	GCA_002746455.1	PRJNA408208,PRJNA608517	SAMN07680345	GCA_002746455.1	Not_Applicable	Not_Applicable	Not_Applicable	Not_Applicable	No_change_to_NCBI_assembly	NA	NA	NA	169	5645906	153281	457771	34.99	99.43	0	Bacillus_A	Bacillus_A_fungorum	mosaicus(93.4787368774414)	No subspecies	UnknownGeneFlowUnit4*(93.85394287109375)	fungorum(100.0)	0/3()	0/4()	3/3(nheA;nheB;nheC)	2/4(hblC;hblD)	0/1()	1/1(sph)	0/5()	0/3()	2/9(bpsE;bpsH)	0()	Unknown(unknown ST)	Group_II(mosaicus/luti)*	B. mosaicus	bcereus	-	5775	High_Quality	17-SMS-01	2017	Asia	China	Beijing Shi	CHN	CN-BJ	Environmental	Environmental	Spent mushroom substrate	Unknown	Unknown	Type material of Bacillus fungorum	BioSample	None (PM);None (LC)	v1.1	antiSMASH	NRP	NRP
AS.BTDB_2022-0002548_c00003_GCA_002...region001	BTDB_2022-0002548	27156	GCF0000413	AS.BTDB_2022-0002214_c00006_GCA_002...region001	AS.BTDB_2022-0000045_DRX150697_00002.region001	AS.BTDB_2022-0001207_CP019230.1.region011	bacillus_mibig_only_high.gbk	GCA_002795225.1	PRJNA401263,PRJNA608517	SAMN07601746	GCA_002795225.1	Not_Applicable	Not_Applicable	Not_Applicable	Not_Applicable	Scaffolds_split_into_contigs	NA	NA	NA	348	5611463	31782	128743	34.95	99.43	0.11	Bacillus_A	Bacillus_A_bombysepticus	cereus s.s.(98.83985900878906)	No subspecies	frankland(98.83985900878906)	cereus(97.07658386230469)	0/3()	0/4()	3/3(nheA;nheB;nheC)	4/4(hblA;hblB;hblC;hblD)	1/1(cytK-2)	1/1(sph)	0/5()	0/3()	2/9(bpsE;bpsH)	2(Cry64Ba1;Cry64Ca1)	251[No clonal complex](7/7)	Group_IV(cereus_sensu_stricto)	B. cereus s.s. biovar Thuringiensis; B. Thuringiensis	bcereus	251	5717	High_Quality	IPPBIOTSUC1012	2011	Asia	China	Beijing Shi	CHN	CN-BJ	Environmental	Environmental	Soil from forest park	Unknown	Unknown	NA	BioSample	None (PM);None (LC)	v1.1	MIBiG	NRP	NRP
AS.BTDB_2022-0002548_c00044_GCA_002...region001	BTDB_2022-0002548	13397	GCF0000793	BTDB_2025-0003948.1.clustersJBANCE010000002.1_cluster_1	AS.BTDB_2025-0004979_JBMEQG010000115.region001	AS.BTDB_2022-0001207_CP019230.1.region010	bacillus_mibig_only_high.gbk	GCA_002795225.1	PRJNA401263,PRJNA608517	SAMN07601746	GCA_002795225.1	Not_Applicable	Not_Applicable	Not_Applicable	Not_Applicable	Scaffolds_split_into_contigs	NA	NA	NA	348	5611463	31782	128743	34.95	99.43	0.11	Bacillus_A	Bacillus_A_bombysepticus	cereus s.s.(98.83985900878906)	No subspecies	frankland(98.83985900878906)	cereus(97.07658386230469)	0/3()	0/4()	3/3(nheA;nheB;nheC)	4/4(hblA;hblB;hblC;hblD)	1/1(cytK-2)	1/1(sph)	0/5()	0/3()	2/9(bpsE;bpsH)	2(Cry64Ba1;Cry64Ca1)	251[No clonal complex](7/7)	Group_IV(cereus_sensu_stricto)	B. cereus s.s. biovar Thuringiensis; B. Thuringiensis	bcereus	251	5717	High_Quality	IPPBIOTSUC1012	2011	Asia	China	Beijing Shi	CHN	CN-BJ	Environmental	Environmental	Soil from forest park	Unknown	Unknown	NA	BioSample	None (PM);None (LC)	v1.1	MIBiG	Ribosomal	Ribosomal
AS.BTDB_2022-0002548_c00049_GCA_002...region001	BTDB_2022-0002548	15778	GCF0000324	AS.BTDB_2025-0002108_JAQFSM010000002.region002	AS.BTDB_2025-0002108_JAQFSM010000002.region002	AS.BTDB_2025-0003896_CP170495.1.region011	bacillus_mibig_only_high.gbk	GCA_002795225.1	PRJNA401263,PRJNA608517	SAMN07601746	GCA_002795225.1	Not_Applicable	Not_Applicable	Not_Applicable	Not_Applicable	Scaffolds_split_into_contigs	NA	NA	NA	348	5611463	31782	128743	34.95	99.43	0.11	Bacillus_A	Bacillus_A_bombysepticus	cereus s.s.(98.83985900878906)	No subspecies	frankland(98.83985900878906)	cereus(97.07658386230469)	0/3()	0/4()	3/3(nheA;nheB;nheC)	4/4(hblA;hblB;hblC;hblD)	1/1(cytK-2)	1/1(sph)	0/5()	0/3()	2/9(bpsE;bpsH)	2(Cry64Ba1;Cry64Ca1)	251[No clonal complex](7/7)	Group_IV(cereus_sensu_stricto)	B. cereus s.s. biovar Thuringiensis; B. Thuringiensis	bcereus	251	5717	High_Quality	IPPBIOTSUC1012	2011	Asia	China	Beijing Shi	CHN	CN-BJ	Environmental	Environmental	Soil from forest park	Unknown	Unknown	NA	BioSample	None (PM);None (LC)	v1.1	Mix	NRP	NRP
AS.BTDB_2022-0002548_c00066_GCA_002...region001	BTDB_2022-0002548	20215	GCF0000534	AS.BTDB_2025-0002089_JAQFTF010000001.region001	AS.BTDB_2022-0002887_WJCQ01000002.1.region001	AS.BTDB_2022-0000822_c00067_GCA_001...region001	bacillus_mibig_only_high.gbk	GCA_002795225.1	PRJNA401263,PRJNA608517	SAMN07601746	GCA_002795225.1	Not_Applicable	Not_Applicable	Not_Applicable	Not_Applicable	Scaffolds_split_into_contigs	NA	NA	NA	348	5611463	31782	128743	34.95	99.43	0.11	Bacillus_A	Bacillus_A_bombysepticus	cereus s.s.(98.83985900878906)	No subspecies	frankland(98.83985900878906)	cereus(97.07658386230469)	0/3()	0/4()	3/3(nheA;nheB;nheC)	4/4(hblA;hblB;hblC;hblD)	1/1(cytK-2)	1/1(sph)	0/5()	0/3()	2/9(bpsE;bpsH)	2(Cry64Ba1;Cry64Ca1)	251[No clonal complex](7/7)	Group_IV(cereus_sensu_stricto)	B. cereus s.s. biovar Thuringiensis; B. Thuringiensis	bcereus	251	5717	High_Quality	IPPBIOTSUC1012	2011	Asia	China	Beijing Shi	CHN	CN-BJ	Environmental	Environmental	Soil from forest park	Unknown	Unknown	NA	BioSample	None (PM);None (LC)	v1.1	Mix	Ribosomal	Ribosomal
AS.BTDB_2022-0002548_c00109_GCA_002...region001	BTDB_2022-0002548	13708	GCF0000364	BTDB_2025-0001412.1.clustersSAMN22842844-SRR16706344_00035_cluster_1	BTDB_2022-0000805.2.clustersGCA_001008595.1_Contig_84_cluster_1	BTDB_2022-0000354.2.clustersERX463593_00022_cluster_1	bacillus_mibig_only_high.gbk	GCA_002795225.1	PRJNA401263,PRJNA608517	SAMN07601746	GCA_002795225.1	Not_Applicable	Not_Applicable	Not_Applicable	Not_Applicable	Scaffolds_split_into_contigs	NA	NA	NA	348	5611463	31782	128743	34.95	99.43	0.11	Bacillus_A	Bacillus_A_bombysepticus	cereus s.s.(98.83985900878906)	No subspecies	frankland(98.83985900878906)	cereus(97.07658386230469)	0/3()	0/4()	3/3(nheA;nheB;nheC)	4/4(hblA;hblB;hblC;hblD)	1/1(cytK-2)	1/1(sph)	0/5()	0/3()	2/9(bpsE;bpsH)	2(Cry64Ba1;Cry64Ca1)	251[No clonal complex](7/7)	Group_IV(cereus_sensu_stricto)	B. cereus s.s. biovar Thuringiensis; B. Thuringiensis	bcereus	251	5717	High_Quality	IPPBIOTSUC1012	2011	Asia	China	Beijing Shi	CHN	CN-BJ	Environmental	Environmental	Soil from forest park	Unknown	Unknown	NA	BioSample	None (PM);None (LC)	v1.1	MIBiG	Others	Others
AS.BTDB_2022-0002548_c00129_GCA_002...region001	BTDB_2022-0002548	21896	GCF0001105	BTDB_2022-0000021.2.clustersDRX057099_00002_cluster_2	AS.BTDB_2022-0002002_c00009_GCA_002...region001	AS.BTDB_2025-0000001_barcode01_00001.region004	bacillus_mibig_only_high.gbk	GCA_002795225.1	PRJNA401263,PRJNA608517	SAMN07601746	GCA_002795225.1	Not_Applicable	Not_Applicable	Not_Applicable	Not_Applicable	Scaffolds_split_into_contigs	NA	NA	NA	348	5611463	31782	128743	34.95	99.43	0.11	Bacillus_A	Bacillus_A_bombysepticus	cereus s.s.(98.83985900878906)	No subspecies	frankland(98.83985900878906)	cereus(97.07658386230469)	0/3()	0/4()	3/3(nheA;nheB;nheC)	4/4(hblA;hblB;hblC;hblD)	1/1(cytK-2)	1/1(sph)	0/5()	0/3()	2/9(bpsE;bpsH)	2(Cry64Ba1;Cry64Ca1)	251[No clonal complex](7/7)	Group_IV(cereus_sensu_stricto)	B. cereus s.s. biovar Thuringiensis; B. Thuringiensis	bcereus	251	5717	High_Quality	IPPBIOTSUC1012	2011	Asia	China	Beijing Shi	CHN	CN-BJ	Environmental	Environmental	Soil from forest park	Unknown	Unknown	NA	BioSample	None (PM);None (LC)	v1.1	Mix	Terpene	Terpene
AS.BTDB_2022-0002548_c00198_GCA_002...region001	BTDB_2022-0002548	20181	GCF0000586	AS.BTDB_2022-0003275_CP066187.1.region006	AS.BTDB_2022-0000014_DRX057092_00001.region006	AS.BTDB_2022-0001207_CP019230.1.region003	bacillus_mibig_only_high.gbk	GCA_002795225.1	PRJNA401263,PRJNA608517	SAMN07601746	GCA_002795225.1	Not_Applicable	Not_Applicable	Not_Applicable	Not_Applicable	Scaffolds_split_into_contigs	NA	NA	NA	348	5611463	31782	128743	34.95	99.43	0.11	Bacillus_A	Bacillus_A_bombysepticus	cereus s.s.(98.83985900878906)	No subspecies	frankland(98.83985900878906)	cereus(97.07658386230469)	0/3()	0/4()	3/3(nheA;nheB;nheC)	4/4(hblA;hblB;hblC;hblD)	1/1(cytK-2)	1/1(sph)	0/5()	0/3()	2/9(bpsE;bpsH)	2(Cry64Ba1;Cry64Ca1)	251[No clonal complex](7/7)	Group_IV(cereus_sensu_stricto)	B. cereus s.s. biovar Thuringiensis; B. Thuringiensis	bcereus	251	5717	High_Quality	IPPBIOTSUC1012	2011	Asia	China	Beijing Shi	CHN	CN-BJ	Environmental	Environmental	Soil from forest park	Unknown	Unknown	NA	BioSample	None (PM);None (LC)	v1.1	Mix	NRP	NRP
AS.BTDB_2022-0002548_c00215_GCA_002...region001	BTDB_2022-0002548	38552	GCF0000602	AS.BTDB_2022-0000660_c00035_GCA_000...region001	AS.BTDB_2022-0003578_JAKUFE010000008.region001	AS.BTDB_2022-0003578_JAKUFE010000008.region001	bacillus_mibig_only_high.gbk	GCA_002795225.1	PRJNA401263,PRJNA608517	SAMN07601746	GCA_002795225.1	Not_Applicable	Not_Applicable	Not_Applicable	Not_Applicable	Scaffolds_split_into_contigs	NA	NA	NA	348	5611463	31782	128743	34.95	99.43	0.11	Bacillus_A	Bacillus_A_bombysepticus	cereus s.s.(98.83985900878906)	No subspecies	frankland(98.83985900878906)	cereus(97.07658386230469)	0/3()	0/4()	3/3(nheA;nheB;nheC)	4/4(hblA;hblB;hblC;hblD)	1/1(cytK-2)	1/1(sph)	0/5()	0/3()	2/9(bpsE;bpsH)	2(Cry64Ba1;Cry64Ca1)	251[No clonal complex](7/7)	Group_IV(cereus_sensu_stricto)	B. cereus s.s. biovar Thuringiensis; B. Thuringiensis	bcereus	251	5717	High_Quality	IPPBIOTSUC1012	2011	Asia	China	Beijing Shi	CHN	CN-BJ	Environmental	Environmental	Soil from forest park	Unknown	Unknown	NA	BioSample	None (PM);None (LC)	v1.1	MIBiG	NRP	NRP
AS.BTDB_2022-0002548_c00224_GCA_002...region001	BTDB_2022-0002548	18759	GCF0000605	AS.BTDB_2025-0000011_barcode11_00022.region001	AS.BTDB_2022-0000022_DRX057100_00002.region002	AS.BTDB_2022-0001207_CP019230.1.region005	bacillus_mibig_only_high.gbk	GCA_002795225.1	PRJNA401263,PRJNA608517	SAMN07601746	GCA_002795225.1	Not_Applicable	Not_Applicable	Not_Applicable	Not_Applicable	Scaffolds_split_into_contigs	NA	NA	NA	348	5611463	31782	128743	34.95	99.43	0.11	Bacillus_A	Bacillus_A_bombysepticus	cereus s.s.(98.83985900878906)	No subspecies	frankland(98.83985900878906)	cereus(97.07658386230469)	0/3()	0/4()	3/3(nheA;nheB;nheC)	4/4(hblA;hblB;hblC;hblD)	1/1(cytK-2)	1/1(sph)	0/5()	0/3()	2/9(bpsE;bpsH)	2(Cry64Ba1;Cry64Ca1)	251[No clonal complex](7/7)	Group_IV(cereus_sensu_stricto)	B. cereus s.s. biovar Thuringiensis; B. Thuringiensis	bcereus	251	5717	High_Quality	IPPBIOTSUC1012	2011	Asia	China	Beijing Shi	CHN	CN-BJ	Environmental	Environmental	Soil from forest park	Unknown	Unknown	NA	BioSample	None (PM);None (LC)	v1.1	Mix	Others	Others
AS.BTDB_2022-0002548_c00229_GCA_002...region001	BTDB_2022-0002548	6397	GCF0000559	AS.BTDB_2025-0001226_c00041_SAMN183...region001	AS.BTDB_2022-0001993_c00037_GCA_002...region001	AS.BTDB_2022-0001869_c00090_GCA_002...region001	bacillus_mibig_only_high.gbk	GCA_002795225.1	PRJNA401263,PRJNA608517	SAMN07601746	GCA_002795225.1	Not_Applicable	Not_Applicable	Not_Applicable	Not_Applicable	Scaffolds_split_into_contigs	NA	NA	NA	348	5611463	31782	128743	34.95	99.43	0.11	Bacillus_A	Bacillus_A_bombysepticus	cereus s.s.(98.83985900878906)	No subspecies	frankland(98.83985900878906)	cereus(97.07658386230469)	0/3()	0/4()	3/3(nheA;nheB;nheC)	4/4(hblA;hblB;hblC;hblD)	1/1(cytK-2)	1/1(sph)	0/5()	0/3()	2/9(bpsE;bpsH)	2(Cry64Ba1;Cry64Ca1)	251[No clonal complex](7/7)	Group_IV(cereus_sensu_stricto)	B. cereus s.s. biovar Thuringiensis; B. Thuringiensis	bcereus	251	5717	High_Quality	IPPBIOTSUC1012	2011	Asia	China	Beijing Shi	CHN	CN-BJ	Environmental	Environmental	Soil from forest park	Unknown	Unknown	NA	BioSample	None (PM);None (LC)	v1.1	Mix	Ribosomal	Ribosomal
AS.BTDB_2022-0002548_c00237_GCA_002...region001	BTDB_2022-0002548	10249	GCF0000577	BTDB_2022-0002327.2.clustersGCA_002577405.1_Contig_70_cluster_1	AS.BTDB_2025-0002129_JAQFRR010000006.region002	AS.BTDB_2022-0000354_ERX463593_00002.region002	bacillus_mibig_only_high.gbk	GCA_002795225.1	PRJNA401263,PRJNA608517	SAMN07601746	GCA_002795225.1	Not_Applicable	Not_Applicable	Not_Applicable	Not_Applicable	Scaffolds_split_into_contigs	NA	NA	NA	348	5611463	31782	128743	34.95	99.43	0.11	Bacillus_A	Bacillus_A_bombysepticus	cereus s.s.(98.83985900878906)	No subspecies	frankland(98.83985900878906)	cereus(97.07658386230469)	0/3()	0/4()	3/3(nheA;nheB;nheC)	4/4(hblA;hblB;hblC;hblD)	1/1(cytK-2)	1/1(sph)	0/5()	0/3()	2/9(bpsE;bpsH)	2(Cry64Ba1;Cry64Ca1)	251[No clonal complex](7/7)	Group_IV(cereus_sensu_stricto)	B. cereus s.s. biovar Thuringiensis; B. Thuringiensis	bcereus	251	5717	High_Quality	IPPBIOTSUC1012	2011	Asia	China	Beijing Shi	CHN	CN-BJ	Environmental	Environmental	Soil from forest park	Unknown	Unknown	NA	BioSample	None (PM);None (LC)	v1.1	Mix	Ribosomal	Ribosomal
AS.BTDB_2022-0002548_c00244_GCA_002...region001	BTDB_2022-0002548	11614	GCF0000532	AS.BTDB_2025-0001221_SAMN18335939_1.region003	AS.BTDB_2025-0000391_c00004_SAMEA11...region001	AS.BTDB_2022-0000497_c00043_GCA_000...region002	bacillus_mibig_only_high.gbk	GCA_002795225.1	PRJNA401263,PRJNA608517	SAMN07601746	GCA_002795225.1	Not_Applicable	Not_Applicable	Not_Applicable	Not_Applicable	Scaffolds_split_into_contigs	NA	NA	NA	348	5611463	31782	128743	34.95	99.43	0.11	Bacillus_A	Bacillus_A_bombysepticus	cereus s.s.(98.83985900878906)	No subspecies	frankland(98.83985900878906)	cereus(97.07658386230469)	0/3()	0/4()	3/3(nheA;nheB;nheC)	4/4(hblA;hblB;hblC;hblD)	1/1(cytK-2)	1/1(sph)	0/5()	0/3()	2/9(bpsE;bpsH)	2(Cry64Ba1;Cry64Ca1)	251[No clonal complex](7/7)	Group_IV(cereus_sensu_stricto)	B. cereus s.s. biovar Thuringiensis; B. Thuringiensis	bcereus	251	5717	High_Quality	IPPBIOTSUC1012	2011	Asia	China	Beijing Shi	CHN	CN-BJ	Environmental	Environmental	Soil from forest park	Unknown	Unknown	NA	BioSample	None (PM);None (LC)	v1.1	Mix	NRP	NRP
AS.BTDB_2022-0002549_c00007_GCA_002...region001	BTDB_2022-0002549	13154	GCF0001006	BTDB_2025-0000006.1.clustersbarcode06_00006_cluster_1	BTDB_2022-0002961.2.clustersCP041977.1_cluster_1	BTDB_2025-0004371.1.clustersSAMN43202345-SRR30251950_00033_cluster_1	bacillus_mibig_only_high.gbk	GCA_002807155.1	PRJNA394239	SAMN07351952	GCA_002807155.1	Not_Applicable	Not_Applicable	Not_Applicable	Not_Applicable	Scaffolds_split_into_contigs	NA	NA	NA	100	5495187	181167	551328	35.21	99.43	0.59	Bacillus_A	Bacillus_A_paranthracis	mosaicus(94.37350463867188)	No subspecies	cereus(96.08748626708984)	pacificus(98.12353515625)	0/3()	0/4()	3/3(nheA;nheB;nheC)	0/4()	1/1(cytK-2)	1/1(sph)	0/5()	0/3()	3/9(bpsD;bpsE;bpsH)	0()	90[No clonal complex](7/7)	Group_III(mosaicus)	B. mosaicus	bcereus	90	5626	High_Quality	SJ-S24	[1994,2005]	North America	United States	Tennessee	USA	US-TN	Human	Human:Clinical	Human with bacteremia, sepsis, diarrhea	Other	Unknown	NA	Publication (doi: 10.1128/IAI.00574-17); BioSample	None (PM);None (LC)	v1.1	Mix	Ribosomal	Ribosomal
AS.BTDB_2022-0002549_c00007_GCA_002...region002	BTDB_2022-0002549	15662	GCF0001006	BTDB_2025-0000006.1.clustersbarcode06_00006_cluster_1	BTDB_2025-0000006.1.clustersbarcode06_00006_cluster_1	BTDB_2025-0000006.1.clustersbarcode06_00006_cluster_1	bacillus_mibig_only_high.gbk	GCA_002807155.1	PRJNA394239	SAMN07351952	GCA_002807155.1	Not_Applicable	Not_Applicable	Not_Applicable	Not_Applicable	Scaffolds_split_into_contigs	NA	NA	NA	100	5495187	181167	551328	35.21	99.43	0.59	Bacillus_A	Bacillus_A_paranthracis	mosaicus(94.37350463867188)	No subspecies	cereus(96.08748626708984)	pacificus(98.12353515625)	0/3()	0/4()	3/3(nheA;nheB;nheC)	0/4()	1/1(cytK-2)	1/1(sph)	0/5()	0/3()	3/9(bpsD;bpsE;bpsH)	0()	90[No clonal complex](7/7)	Group_III(mosaicus)	B. mosaicus	bcereus	90	5626	High_Quality	SJ-S24	[1994,2005]	North America	United States	Tennessee	USA	US-TN	Human	Human:Clinical	Human with bacteremia, sepsis, diarrhea	Other	Unknown	NA	Publication (doi: 10.1128/IAI.00574-17); BioSample	None (PM);None (LC)	v1.1	Mix	Ribosomal	Ribosomal
AS.BTDB_2022-0002549_c00009_GCA_002...region001	BTDB_2022-0002549	47158	GCF0000586	AS.BTDB_2022-0003275_CP066187.1.region006	AS.BTDB_2022-0000325_ERX3367230_00003.region001	AS.BTDB_2022-0001212_c00027_GCA_002...region001	bacillus_mibig_only_high.gbk	GCA_002807155.1	PRJNA394239	SAMN07351952	GCA_002807155.1	Not_Applicable	Not_Applicable	Not_Applicable	Not_Applicable	Scaffolds_split_into_contigs	NA	NA	NA	100	5495187	181167	551328	35.21	99.43	0.59	Bacillus_A	Bacillus_A_paranthracis	mosaicus(94.37350463867188)	No subspecies	cereus(96.08748626708984)	pacificus(98.12353515625)	0/3()	0/4()	3/3(nheA;nheB;nheC)	0/4()	1/1(cytK-2)	1/1(sph)	0/5()	0/3()	3/9(bpsD;bpsE;bpsH)	0()	90[No clonal complex](7/7)	Group_III(mosaicus)	B. mosaicus	bcereus	90	5626	High_Quality	SJ-S24	[1994,2005]	North America	United States	Tennessee	USA	US-TN	Human	Human:Clinical	Human with bacteremia, sepsis, diarrhea	Other	Unknown	NA	Publication (doi: 10.1128/IAI.00574-17); BioSample	None (PM);None (LC)	v1.1	Mix	NRP	NRP
AS.BTDB_2022-0002549_c00027_GCA_002...region001	BTDB_2022-0002549	8521	GCF0000577	BTDB_2022-0002327.2.clustersGCA_002577405.1_Contig_70_cluster_1	AS.BTDB_2022-0000325_ERX3367230_00012.region001	AS.BTDB_2022-0001034_c00067_GCA_001...region001	bacillus_mibig_only_high.gbk	GCA_002807155.1	PRJNA394239	SAMN07351952	GCA_002807155.1	Not_Applicable	Not_Applicable	Not_Applicable	Not_Applicable	Scaffolds_split_into_contigs	NA	NA	NA	100	5495187	181167	551328	35.21	99.43	0.59	Bacillus_A	Bacillus_A_paranthracis	mosaicus(94.37350463867188)	No subspecies	cereus(96.08748626708984)	pacificus(98.12353515625)	0/3()	0/4()	3/3(nheA;nheB;nheC)	0/4()	1/1(cytK-2)	1/1(sph)	0/5()	0/3()	3/9(bpsD;bpsE;bpsH)	0()	90[No clonal complex](7/7)	Group_III(mosaicus)	B. mosaicus	bcereus	90	5626	High_Quality	SJ-S24	[1994,2005]	North America	United States	Tennessee	USA	US-TN	Human	Human:Clinical	Human with bacteremia, sepsis, diarrhea	Other	Unknown	NA	Publication (doi: 10.1128/IAI.00574-17); BioSample	None (PM);None (LC)	v1.1	Mix	Ribosomal	Ribosomal
AS.BTDB_2022-0002549_c00027_GCA_002...region002	BTDB_2022-0002549	10288	GCF0000559	AS.BTDB_2025-0001226_c00041_SAMN183...region001	AS.BTDB_2022-0003953_SRX9149524_00007.region002	AS.BTDB_2025-0001146_JAETVW010000007.region002	bacillus_mibig_only_high.gbk	GCA_002807155.1	PRJNA394239	SAMN07351952	GCA_002807155.1	Not_Applicable	Not_Applicable	Not_Applicable	Not_Applicable	Scaffolds_split_into_contigs	NA	NA	NA	100	5495187	181167	551328	35.21	99.43	0.59	Bacillus_A	Bacillus_A_paranthracis	mosaicus(94.37350463867188)	No subspecies	cereus(96.08748626708984)	pacificus(98.12353515625)	0/3()	0/4()	3/3(nheA;nheB;nheC)	0/4()	1/1(cytK-2)	1/1(sph)	0/5()	0/3()	3/9(bpsD;bpsE;bpsH)	0()	90[No clonal complex](7/7)	Group_III(mosaicus)	B. mosaicus	bcereus	90	5626	High_Quality	SJ-S24	[1994,2005]	North America	United States	Tennessee	USA	US-TN	Human	Human:Clinical	Human with bacteremia, sepsis, diarrhea	Other	Unknown	NA	Publication (doi: 10.1128/IAI.00574-17); BioSample	None (PM);None (LC)	v1.1	Mix	Ribosomal	Ribosomal
AS.BTDB_2022-0002549_c00031_GCA_002...region001	BTDB_2022-0002549	21863	GCF0001105	BTDB_2022-0000021.2.clustersDRX057099_00002_cluster_2	AS.BTDB_2025-0002237_JAQFNN010000003.region001	AS.BTDB_2022-0000289_ERX3363428_00018.region001	bacillus_mibig_only_high.gbk	GCA_002807155.1	PRJNA394239	SAMN07351952	GCA_002807155.1	Not_Applicable	Not_Applicable	Not_Applicable	Not_Applicable	Scaffolds_split_into_contigs	NA	NA	NA	100	5495187	181167	551328	35.21	99.43	0.59	Bacillus_A	Bacillus_A_paranthracis	mosaicus(94.37350463867188)	No subspecies	cereus(96.08748626708984)	pacificus(98.12353515625)	0/3()	0/4()	3/3(nheA;nheB;nheC)	0/4()	1/1(cytK-2)	1/1(sph)	0/5()	0/3()	3/9(bpsD;bpsE;bpsH)	0()	90[No clonal complex](7/7)	Group_III(mosaicus)	B. mosaicus	bcereus	90	5626	High_Quality	SJ-S24	[1994,2005]	North America	United States	Tennessee	USA	US-TN	Human	Human:Clinical	Human with bacteremia, sepsis, diarrhea	Other	Unknown	NA	Publication (doi: 10.1128/IAI.00574-17); BioSample	None (PM);None (LC)	v1.1	Mix	Terpene	Terpene
AS.BTDB_2022-0002549_c00033_GCA_002...region001	BTDB_2022-0002549	25239	GCF0000605	AS.BTDB_2025-0000011_barcode11_00022.region001	AS.BTDB_2022-0005387_SRX2989543_00002.region002	AS.BTDB_2022-0000605_CP003747.1.region005	bacillus_mibig_only_high.gbk	GCA_002807155.1	PRJNA394239	SAMN07351952	GCA_002807155.1	Not_Applicable	Not_Applicable	Not_Applicable	Not_Applicable	Scaffolds_split_into_contigs	NA	NA	NA	100	5495187	181167	551328	35.21	99.43	0.59	Bacillus_A	Bacillus_A_paranthracis	mosaicus(94.37350463867188)	No subspecies	cereus(96.08748626708984)	pacificus(98.12353515625)	0/3()	0/4()	3/3(nheA;nheB;nheC)	0/4()	1/1(cytK-2)	1/1(sph)	0/5()	0/3()	3/9(bpsD;bpsE;bpsH)	0()	90[No clonal complex](7/7)	Group_III(mosaicus)	B. mosaicus	bcereus	90	5626	High_Quality	SJ-S24	[1994,2005]	North America	United States	Tennessee	USA	US-TN	Human	Human:Clinical	Human with bacteremia, sepsis, diarrhea	Other	Unknown	NA	Publication (doi: 10.1128/IAI.00574-17); BioSample	None (PM);None (LC)	v1.1	Mix	Others	Others
AS.BTDB_2022-0002549_c00052_GCA_002...region001	BTDB_2022-0002549	23508	GCF0000534	AS.BTDB_2025-0002089_JAQFTF010000001.region001	AS.BTDB_2025-0002244_JAQFNG010000004.region001	AS.BTDB_2022-0000294_ERX3363434_00003.region001	bacillus_mibig_only_high.gbk	GCA_002807155.1	PRJNA394239	SAMN07351952	GCA_002807155.1	Not_Applicable	Not_Applicable	Not_Applicable	Not_Applicable	Scaffolds_split_into_contigs	NA	NA	NA	100	5495187	181167	551328	35.21	99.43	0.59	Bacillus_A	Bacillus_A_paranthracis	mosaicus(94.37350463867188)	No subspecies	cereus(96.08748626708984)	pacificus(98.12353515625)	0/3()	0/4()	3/3(nheA;nheB;nheC)	0/4()	1/1(cytK-2)	1/1(sph)	0/5()	0/3()	3/9(bpsD;bpsE;bpsH)	0()	90[No clonal complex](7/7)	Group_III(mosaicus)	B. mosaicus	bcereus	90	5626	High_Quality	SJ-S24	[1994,2005]	North America	United States	Tennessee	USA	US-TN	Human	Human:Clinical	Human with bacteremia, sepsis, diarrhea	Other	Unknown	NA	Publication (doi: 10.1128/IAI.00574-17); BioSample	None (PM);None (LC)	v1.1	Mix	Ribosomal	Ribosomal
AS.BTDB_2022-0002550_c00001_GCA_002...region001	BTDB_2022-0002550	19815	GCF0000544	AS.BTDB_2025-0002124_JAQFRW010000020.region001	AS.BTDB_2025-0004574_c00018_SAMN439...region002	AS.BTDB_2022-0003179_JAEHBY010000021.region001	bacillus_mibig_only_high.gbk	GCA_002807165.1	PRJNA394239,PRJNA608517	SAMN07351951	GCA_002807165.1	Not_Applicable	Not_Applicable	Not_Applicable	Not_Applicable	Scaffolds_split_into_contigs	NA	NA	NA	58	5494482	329969	876501	34.94	99.43	0.51	Bacillus_A	Bacillus_A_cereus	cereus s.s.(97.24884796142578)	No subspecies	frankland(97.24884796142578)	cereus(98.89535522460938)	0/3()	0/4()	0/3()	4/4(hblA;hblB;hblC;hblD)	1/1(cytK-2)	1/1(sph)	0/5()	0/3()	1/9(bpsE)	0()	Unknown(missing alleles)	Group_IV(cereus_sensu_stricto)	B. cereus s.s.	bcereus	-	5471	High_Quality	SJ-S23	[1994,2005]	North America	United States	Tennessee	USA	US-TN	Human	Human:Clinical	Human bacteremia case	Other	Unknown	NA	Publication (doi: 10.1128/IAI.00574-17); BioSample	None (PM);None (LC)	v1.1	Mix	Ribosomal	Ribosomal
AS.BTDB_2022-0002550_c00001_GCA_002...region002	BTDB_2022-0002550	42457	GCF0000947	AS.BTDB_2022-0002824_c00072_GCA_008...region001	AS.BTDB_2022-0003905_SRX7238519_00029.region001	AS.BTDB_2022-0002550_c00001_GCA_002...region002	bacillus_mibig_only_high.gbk	GCA_002807165.1	PRJNA394239,PRJNA608517	SAMN07351951	GCA_002807165.1	Not_Applicable	Not_Applicable	Not_Applicable	Not_Applicable	Scaffolds_split_into_contigs	NA	NA	NA	58	5494482	329969	876501	34.94	99.43	0.51	Bacillus_A	Bacillus_A_cereus	cereus s.s.(97.24884796142578)	No subspecies	frankland(97.24884796142578)	cereus(98.89535522460938)	0/3()	0/4()	0/3()	4/4(hblA;hblB;hblC;hblD)	1/1(cytK-2)	1/1(sph)	0/5()	0/3()	1/9(bpsE)	0()	Unknown(missing alleles)	Group_IV(cereus_sensu_stricto)	B. cereus s.s.	bcereus	-	5471	High_Quality	SJ-S23	[1994,2005]	North America	United States	Tennessee	USA	US-TN	Human	Human:Clinical	Human bacteremia case	Other	Unknown	NA	Publication (doi: 10.1128/IAI.00574-17); BioSample	None (PM);None (LC)	v1.1	Mix	Others	Others
AS.BTDB_2022-0002550_c00003_GCA_002...region001	BTDB_2022-0002550	21482	GCF0001105	BTDB_2022-0000021.2.clustersDRX057099_00002_cluster_2	AS.BTDB_2022-0002002_c00009_GCA_002...region001	AS.BTDB_2025-0002110_JAQFSK010000008.region001	bacillus_mibig_only_high.gbk	GCA_002807165.1	PRJNA394239,PRJNA608517	SAMN07351951	GCA_002807165.1	Not_Applicable	Not_Applicable	Not_Applicable	Not_Applicable	Scaffolds_split_into_contigs	NA	NA	NA	58	5494482	329969	876501	34.94	99.43	0.51	Bacillus_A	Bacillus_A_cereus	cereus s.s.(97.24884796142578)	No subspecies	frankland(97.24884796142578)	cereus(98.89535522460938)	0/3()	0/4()	0/3()	4/4(hblA;hblB;hblC;hblD)	1/1(cytK-2)	1/1(sph)	0/5()	0/3()	1/9(bpsE)	0()	Unknown(missing alleles)	Group_IV(cereus_sensu_stricto)	B. cereus s.s.	bcereus	-	5471	High_Quality	SJ-S23	[1994,2005]	North America	United States	Tennessee	USA	US-TN	Human	Human:Clinical	Human bacteremia case	Other	Unknown	NA	Publication (doi: 10.1128/IAI.00574-17); BioSample	None (PM);None (LC)	v1.1	Mix	Terpene	Terpene
AS.BTDB_2022-0002550_c00012_GCA_002...region001	BTDB_2022-0002550	23507	GCF0000534	AS.BTDB_2025-0002089_JAQFTF010000001.region001	AS.BTDB_2022-0000940_c00022_GCA_001...region001	AS.BTDB_2022-0000466_c00012_FOO_201...region001	bacillus_mibig_only_high.gbk	GCA_002807165.1	PRJNA394239,PRJNA608517	SAMN07351951	GCA_002807165.1	Not_Applicable	Not_Applicable	Not_Applicable	Not_Applicable	Scaffolds_split_into_contigs	NA	NA	NA	58	5494482	329969	876501	34.94	99.43	0.51	Bacillus_A	Bacillus_A_cereus	cereus s.s.(97.24884796142578)	No subspecies	frankland(97.24884796142578)	cereus(98.89535522460938)	0/3()	0/4()	0/3()	4/4(hblA;hblB;hblC;hblD)	1/1(cytK-2)	1/1(sph)	0/5()	0/3()	1/9(bpsE)	0()	Unknown(missing alleles)	Group_IV(cereus_sensu_stricto)	B. cereus s.s.	bcereus	-	5471	High_Quality	SJ-S23	[1994,2005]	North America	United States	Tennessee	USA	US-TN	Human	Human:Clinical	Human bacteremia case	Other	Unknown	NA	Publication (doi: 10.1128/IAI.00574-17); BioSample	None (PM);None (LC)	v1.1	Mix	Ribosomal	Ribosomal
AS.BTDB_2022-0002550_c00013_GCA_002...region001	BTDB_2022-0002550	65909	GCF0000602	AS.BTDB_2022-0000660_c00035_GCA_000...region001	AS.BTDB_2022-0000481_CP001176.1.region005	AS.BTDB_2022-0003561_JAKUEM010000008.region001	bacillus_mibig_only_high.gbk	GCA_002807165.1	PRJNA394239,PRJNA608517	SAMN07351951	GCA_002807165.1	Not_Applicable	Not_Applicable	Not_Applicable	Not_Applicable	Scaffolds_split_into_contigs	NA	NA	NA	58	5494482	329969	876501	34.94	99.43	0.51	Bacillus_A	Bacillus_A_cereus	cereus s.s.(97.24884796142578)	No subspecies	frankland(97.24884796142578)	cereus(98.89535522460938)	0/3()	0/4()	0/3()	4/4(hblA;hblB;hblC;hblD)	1/1(cytK-2)	1/1(sph)	0/5()	0/3()	1/9(bpsE)	0()	Unknown(missing alleles)	Group_IV(cereus_sensu_stricto)	B. cereus s.s.	bcereus	-	5471	High_Quality	SJ-S23	[1994,2005]	North America	United States	Tennessee	USA	US-TN	Human	Human:Clinical	Human bacteremia case	Other	Unknown	NA	Publication (doi: 10.1128/IAI.00574-17); BioSample	None (PM);None (LC)	v1.1	MIBiG	NRP	NRP
AS.BTDB_2022-0002550_c00014_GCA_002...region001	BTDB_2022-0002550	47158	GCF0000586	AS.BTDB_2022-0003275_CP066187.1.region006	AS.BTDB_2022-0000437_ERX7006806_00015.region001	AS.BTDB_2022-0002550_c00014_GCA_002...region001	bacillus_mibig_only_high.gbk	GCA_002807165.1	PRJNA394239,PRJNA608517	SAMN07351951	GCA_002807165.1	Not_Applicable	Not_Applicable	Not_Applicable	Not_Applicable	Scaffolds_split_into_contigs	NA	NA	NA	58	5494482	329969	876501	34.94	99.43	0.51	Bacillus_A	Bacillus_A_cereus	cereus s.s.(97.24884796142578)	No subspecies	frankland(97.24884796142578)	cereus(98.89535522460938)	0/3()	0/4()	0/3()	4/4(hblA;hblB;hblC;hblD)	1/1(cytK-2)	1/1(sph)	0/5()	0/3()	1/9(bpsE)	0()	Unknown(missing alleles)	Group_IV(cereus_sensu_stricto)	B. cereus s.s.	bcereus	-	5471	High_Quality	SJ-S23	[1994,2005]	North America	United States	Tennessee	USA	US-TN	Human	Human:Clinical	Human bacteremia case	Other	Unknown	NA	Publication (doi: 10.1128/IAI.00574-17); BioSample	None (PM);None (LC)	v1.1	Mix	NRP	NRP
AS.BTDB_2022-0002550_c00014_GCA_002...region002	BTDB_2022-0002550	13708	GCF0000364	BTDB_2025-0001412.1.clustersSAMN22842844-SRR16706344_00035_cluster_1	BTDB_2022-0000805.2.clustersGCA_001008595.1_Contig_84_cluster_1	BTDB_2022-0000354.2.clustersERX463593_00022_cluster_1	bacillus_mibig_only_high.gbk	GCA_002807165.1	PRJNA394239,PRJNA608517	SAMN07351951	GCA_002807165.1	Not_Applicable	Not_Applicable	Not_Applicable	Not_Applicable	Scaffolds_split_into_contigs	NA	NA	NA	58	5494482	329969	876501	34.94	99.43	0.51	Bacillus_A	Bacillus_A_cereus	cereus s.s.(97.24884796142578)	No subspecies	frankland(97.24884796142578)	cereus(98.89535522460938)	0/3()	0/4()	0/3()	4/4(hblA;hblB;hblC;hblD)	1/1(cytK-2)	1/1(sph)	0/5()	0/3()	1/9(bpsE)	0()	Unknown(missing alleles)	Group_IV(cereus_sensu_stricto)	B. cereus s.s.	bcereus	-	5471	High_Quality	SJ-S23	[1994,2005]	North America	United States	Tennessee	USA	US-TN	Human	Human:Clinical	Human bacteremia case	Other	Unknown	NA	Publication (doi: 10.1128/IAI.00574-17); BioSample	None (PM);None (LC)	v1.1	MIBiG	Others	Others
AS.BTDB_2022-0002550_c00015_GCA_002...region001	BTDB_2022-0002550	10288	GCF0000559	AS.BTDB_2025-0001226_c00041_SAMN183...region001	AS.BTDB_2022-0001993_c00037_GCA_002...region001	AS.BTDB_2025-0003860_c00015_SAMN391...region001	bacillus_mibig_only_high.gbk	GCA_002807165.1	PRJNA394239,PRJNA608517	SAMN07351951	GCA_002807165.1	Not_Applicable	Not_Applicable	Not_Applicable	Not_Applicable	Scaffolds_split_into_contigs	NA	NA	NA	58	5494482	329969	876501	34.94	99.43	0.51	Bacillus_A	Bacillus_A_cereus	cereus s.s.(97.24884796142578)	No subspecies	frankland(97.24884796142578)	cereus(98.89535522460938)	0/3()	0/4()	0/3()	4/4(hblA;hblB;hblC;hblD)	1/1(cytK-2)	1/1(sph)	0/5()	0/3()	1/9(bpsE)	0()	Unknown(missing alleles)	Group_IV(cereus_sensu_stricto)	B. cereus s.s.	bcereus	-	5471	High_Quality	SJ-S23	[1994,2005]	North America	United States	Tennessee	USA	US-TN	Human	Human:Clinical	Human bacteremia case	Other	Unknown	NA	Publication (doi: 10.1128/IAI.00574-17); BioSample	None (PM);None (LC)	v1.1	Mix	Ribosomal	Ribosomal
AS.BTDB_2022-0002550_c00038_GCA_002...region001	BTDB_2022-0002550	15611	GCF0000605	AS.BTDB_2025-0000011_barcode11_00022.region001	AS.BTDB_2025-0004614_c00010_SAMN445...region002	AS.BTDB_2022-0000437_ERX7006806_00010.region001	bacillus_mibig_only_high.gbk	GCA_002807165.1	PRJNA394239,PRJNA608517	SAMN07351951	GCA_002807165.1	Not_Applicable	Not_Applicable	Not_Applicable	Not_Applicable	Scaffolds_split_into_contigs	NA	NA	NA	58	5494482	329969	876501	34.94	99.43	0.51	Bacillus_A	Bacillus_A_cereus	cereus s.s.(97.24884796142578)	No subspecies	frankland(97.24884796142578)	cereus(98.89535522460938)	0/3()	0/4()	0/3()	4/4(hblA;hblB;hblC;hblD)	1/1(cytK-2)	1/1(sph)	0/5()	0/3()	1/9(bpsE)	0()	Unknown(missing alleles)	Group_IV(cereus_sensu_stricto)	B. cereus s.s.	bcereus	-	5471	High_Quality	SJ-S23	[1994,2005]	North America	United States	Tennessee	USA	US-TN	Human	Human:Clinical	Human bacteremia case	Other	Unknown	NA	Publication (doi: 10.1128/IAI.00574-17); BioSample	None (PM);None (LC)	v1.1	Mix	Others	Others
AS.BTDB_2022-0002550_c00041_GCA_002...region001	BTDB_2022-0002550	47044	GCF0000532	AS.BTDB_2025-0001221_SAMN18335939_1.region003	AS.BTDB_2022-0000564_c00011_GCA_000...region001	AS.BTDB_2022-0000564_c00011_GCA_000...region001	bacillus_mibig_only_high.gbk	GCA_002807165.1	PRJNA394239,PRJNA608517	SAMN07351951	GCA_002807165.1	Not_Applicable	Not_Applicable	Not_Applicable	Not_Applicable	Scaffolds_split_into_contigs	NA	NA	NA	58	5494482	329969	876501	34.94	99.43	0.51	Bacillus_A	Bacillus_A_cereus	cereus s.s.(97.24884796142578)	No subspecies	frankland(97.24884796142578)	cereus(98.89535522460938)	0/3()	0/4()	0/3()	4/4(hblA;hblB;hblC;hblD)	1/1(cytK-2)	1/1(sph)	0/5()	0/3()	1/9(bpsE)	0()	Unknown(missing alleles)	Group_IV(cereus_sensu_stricto)	B. cereus s.s.	bcereus	-	5471	High_Quality	SJ-S23	[1994,2005]	North America	United States	Tennessee	USA	US-TN	Human	Human:Clinical	Human bacteremia case	Other	Unknown	NA	Publication (doi: 10.1128/IAI.00574-17); BioSample	None (PM);None (LC)	v1.1	Mix	NRP	NRP
AS.BTDB_2022-0002550_c00041_GCA_002...region002	BTDB_2022-0002550	10267	GCF0000577	BTDB_2022-0002327.2.clustersGCA_002577405.1_Contig_70_cluster_1	AS.BTDB_2022-0000955_CP015350.1.region008	AS.BTDB_2022-0002550_c00041_GCA_002...region002	bacillus_mibig_only_high.gbk	GCA_002807165.1	PRJNA394239,PRJNA608517	SAMN07351951	GCA_002807165.1	Not_Applicable	Not_Applicable	Not_Applicable	Not_Applicable	Scaffolds_split_into_contigs	NA	NA	NA	58	5494482	329969	876501	34.94	99.43	0.51	Bacillus_A	Bacillus_A_cereus	cereus s.s.(97.24884796142578)	No subspecies	frankland(97.24884796142578)	cereus(98.89535522460938)	0/3()	0/4()	0/3()	4/4(hblA;hblB;hblC;hblD)	1/1(cytK-2)	1/1(sph)	0/5()	0/3()	1/9(bpsE)	0()	Unknown(missing alleles)	Group_IV(cereus_sensu_stricto)	B. cereus s.s.	bcereus	-	5471	High_Quality	SJ-S23	[1994,2005]	North America	United States	Tennessee	USA	US-TN	Human	Human:Clinical	Human bacteremia case	Other	Unknown	NA	Publication (doi: 10.1128/IAI.00574-17); BioSample	None (PM);None (LC)	v1.1	Mix	Ribosomal	Ribosomal
AS.BTDB_2022-0002550_c00042_GCA_002...region001	BTDB_2022-0002550	13027	GCF0000991	BTDB_2025-0002199.1.clustersJAQFOZ010000017.1_cluster_1	BTDB_2022-0002823.2.clustersGCA_008368795.1_Contig_53_cluster_1	BTDB_2022-0002823.2.clustersGCA_008368795.1_Contig_53_cluster_1	bacillus_mibig_only_high.gbk	GCA_002807165.1	PRJNA394239,PRJNA608517	SAMN07351951	GCA_002807165.1	Not_Applicable	Not_Applicable	Not_Applicable	Not_Applicable	Scaffolds_split_into_contigs	NA	NA	NA	58	5494482	329969	876501	34.94	99.43	0.51	Bacillus_A	Bacillus_A_cereus	cereus s.s.(97.24884796142578)	No subspecies	frankland(97.24884796142578)	cereus(98.89535522460938)	0/3()	0/4()	0/3()	4/4(hblA;hblB;hblC;hblD)	1/1(cytK-2)	1/1(sph)	0/5()	0/3()	1/9(bpsE)	0()	Unknown(missing alleles)	Group_IV(cereus_sensu_stricto)	B. cereus s.s.	bcereus	-	5471	High_Quality	SJ-S23	[1994,2005]	North America	United States	Tennessee	USA	US-TN	Human	Human:Clinical	Human bacteremia case	Other	Unknown	NA	Publication (doi: 10.1128/IAI.00574-17); BioSample	None (PM);None (LC)	v1.1	Mix	Ribosomal	Ribosomal
AS.BTDB_2022-0002550_c00044_GCA_002...region001	BTDB_2022-0002550	43582	GCF0000413	AS.BTDB_2022-0002214_c00006_GCA_002...region001	AS.BTDB_2025-0000300_c00006_SAMEA99...region001	AS.BTDB_2025-0001686_c00073_SAMN275...region001	bacillus_mibig_only_high.gbk	GCA_002807165.1	PRJNA394239,PRJNA608517	SAMN07351951	GCA_002807165.1	Not_Applicable	Not_Applicable	Not_Applicable	Not_Applicable	Scaffolds_split_into_contigs	NA	NA	NA	58	5494482	329969	876501	34.94	99.43	0.51	Bacillus_A	Bacillus_A_cereus	cereus s.s.(97.24884796142578)	No subspecies	frankland(97.24884796142578)	cereus(98.89535522460938)	0/3()	0/4()	0/3()	4/4(hblA;hblB;hblC;hblD)	1/1(cytK-2)	1/1(sph)	0/5()	0/3()	1/9(bpsE)	0()	Unknown(missing alleles)	Group_IV(cereus_sensu_stricto)	B. cereus s.s.	bcereus	-	5471	High_Quality	SJ-S23	[1994,2005]	North America	United States	Tennessee	USA	US-TN	Human	Human:Clinical	Human bacteremia case	Other	Unknown	NA	Publication (doi: 10.1128/IAI.00574-17); BioSample	None (PM);None (LC)	v1.1	MIBiG	NRP	NRP
AS.BTDB_2022-0002551_NMYM01000008.1.region001	BTDB_2022-0002551	46711	GCF0000532	AS.BTDB_2025-0001221_SAMN18335939_1.region003	AS.BTDB_2022-0001778_c00147_GCA_002...region001	AS.BTDB_2022-0000839_c00004_SAMN031...region001	bacillus_mibig_only_high.gbk	GCA_002807215.1	PRJNA394239,PRJNA608517	SAMN07351949	GCA_002807215.1	Not_Applicable	Not_Applicable	Not_Applicable	Not_Applicable	No_change_to_NCBI_assembly	NA	NA	NA	40	5282786	236524	613220	35.12	95.4	0	Bacillus_A	Bacillus_A_cereus	cereus s.s.(97.30368041992188)	No subspecies	frankland(97.30368041992188)	cereus(98.06607818603516)	0/3()	0/4()	3/3(nheA;nheB;nheC)	4/4(hblA;hblB;hblC;hblD)	1/1(cytK-2)	1/1(sph)	0/5()	0/3()	2/9(bpsE;bpsH)	0()	1083[No clonal complex](7/7)	Group_IV(cereus_sensu_stricto)	B. cereus s.s.	bcereus	1083	5367	High_Quality	SJ-S21	[1994,2005]	North America	United States	Tennessee	USA	US-TN	Human	Human:Clinical	Human bacteremia case	Other	Unknown	NA	Publication (doi: 10.1128/IAI.00574-17); BioSample	None (PM);None (LC)	v1.1	Mix	NRP	NRP
AS.BTDB_2022-0002551_NMYM01000008.1.region002	BTDB_2022-0002551	8283	GCF0000577	BTDB_2022-0002327.2.clustersGCA_002577405.1_Contig_70_cluster_1	AS.BTDB_2025-0002129_JAQFRR010000006.region002	AS.BTDB_2022-0000839_c00004_SAMN031...region002	bacillus_mibig_only_high.gbk	GCA_002807215.1	PRJNA394239,PRJNA608517	SAMN07351949	GCA_002807215.1	Not_Applicable	Not_Applicable	Not_Applicable	Not_Applicable	No_change_to_NCBI_assembly	NA	NA	NA	40	5282786	236524	613220	35.12	95.4	0	Bacillus_A	Bacillus_A_cereus	cereus s.s.(97.30368041992188)	No subspecies	frankland(97.30368041992188)	cereus(98.06607818603516)	0/3()	0/4()	3/3(nheA;nheB;nheC)	4/4(hblA;hblB;hblC;hblD)	1/1(cytK-2)	1/1(sph)	0/5()	0/3()	2/9(bpsE;bpsH)	0()	1083[No clonal complex](7/7)	Group_IV(cereus_sensu_stricto)	B. cereus s.s.	bcereus	1083	5367	High_Quality	SJ-S21	[1994,2005]	North America	United States	Tennessee	USA	US-TN	Human	Human:Clinical	Human bacteremia case	Other	Unknown	NA	Publication (doi: 10.1128/IAI.00574-17); BioSample	None (PM);None (LC)	v1.1	Mix	Ribosomal	Ribosomal
AS.BTDB_2022-0002551_NMYM01000008.1.region003	BTDB_2022-0002551	10321	GCF0000559	AS.BTDB_2025-0001226_c00041_SAMN183...region001	AS.BTDB_2022-0001993_c00037_GCA_002...region001	AS.BTDB_2022-0000839_c00020_SAMN031...region001	bacillus_mibig_only_high.gbk	GCA_002807215.1	PRJNA394239,PRJNA608517	SAMN07351949	GCA_002807215.1	Not_Applicable	Not_Applicable	Not_Applicable	Not_Applicable	No_change_to_NCBI_assembly	NA	NA	NA	40	5282786	236524	613220	35.12	95.4	0	Bacillus_A	Bacillus_A_cereus	cereus s.s.(97.30368041992188)	No subspecies	frankland(97.30368041992188)	cereus(98.06607818603516)	0/3()	0/4()	3/3(nheA;nheB;nheC)	4/4(hblA;hblB;hblC;hblD)	1/1(cytK-2)	1/1(sph)	0/5()	0/3()	2/9(bpsE;bpsH)	0()	1083[No clonal complex](7/7)	Group_IV(cereus_sensu_stricto)	B. cereus s.s.	bcereus	1083	5367	High_Quality	SJ-S21	[1994,2005]	North America	United States	Tennessee	USA	US-TN	Human	Human:Clinical	Human bacteremia case	Other	Unknown	NA	Publication (doi: 10.1128/IAI.00574-17); BioSample	None (PM);None (LC)	v1.1	Mix	Ribosomal	Ribosomal
AS.BTDB_2022-0002551_NMYM01000008.1.region004	BTDB_2022-0002551	25239	GCF0000605	AS.BTDB_2025-0000011_barcode11_00022.region001	AS.BTDB_2022-0000022_DRX057100_00002.region002	AS.BTDB_2022-0000839_c00017_SAMN031...region001	bacillus_mibig_only_high.gbk	GCA_002807215.1	PRJNA394239,PRJNA608517	SAMN07351949	GCA_002807215.1	Not_Applicable	Not_Applicable	Not_Applicable	Not_Applicable	No_change_to_NCBI_assembly	NA	NA	NA	40	5282786	236524	613220	35.12	95.4	0	Bacillus_A	Bacillus_A_cereus	cereus s.s.(97.30368041992188)	No subspecies	frankland(97.30368041992188)	cereus(98.06607818603516)	0/3()	0/4()	3/3(nheA;nheB;nheC)	4/4(hblA;hblB;hblC;hblD)	1/1(cytK-2)	1/1(sph)	0/5()	0/3()	2/9(bpsE;bpsH)	0()	1083[No clonal complex](7/7)	Group_IV(cereus_sensu_stricto)	B. cereus s.s.	bcereus	1083	5367	High_Quality	SJ-S21	[1994,2005]	North America	United States	Tennessee	USA	US-TN	Human	Human:Clinical	Human bacteremia case	Other	Unknown	NA	Publication (doi: 10.1128/IAI.00574-17); BioSample	None (PM);None (LC)	v1.1	Mix	Others	Others
AS.BTDB_2022-0002551_NMYM01000008.1.region005	BTDB_2022-0002551	65909	GCF0000602	AS.BTDB_2022-0000660_c00035_GCA_000...region001	AS.BTDB_2022-0001042_MSFC01000020.1.region001	AS.BTDB_2022-0000839_c00017_SAMN031...region002	bacillus_mibig_only_high.gbk	GCA_002807215.1	PRJNA394239,PRJNA608517	SAMN07351949	GCA_002807215.1	Not_Applicable	Not_Applicable	Not_Applicable	Not_Applicable	No_change_to_NCBI_assembly	NA	NA	NA	40	5282786	236524	613220	35.12	95.4	0	Bacillus_A	Bacillus_A_cereus	cereus s.s.(97.30368041992188)	No subspecies	frankland(97.30368041992188)	cereus(98.06607818603516)	0/3()	0/4()	3/3(nheA;nheB;nheC)	4/4(hblA;hblB;hblC;hblD)	1/1(cytK-2)	1/1(sph)	0/5()	0/3()	2/9(bpsE;bpsH)	0()	1083[No clonal complex](7/7)	Group_IV(cereus_sensu_stricto)	B. cereus s.s.	bcereus	1083	5367	High_Quality	SJ-S21	[1994,2005]	North America	United States	Tennessee	USA	US-TN	Human	Human:Clinical	Human bacteremia case	Other	Unknown	NA	Publication (doi: 10.1128/IAI.00574-17); BioSample	None (PM);None (LC)	v1.1	MIBiG	NRP	NRP
AS.BTDB_2022-0002551_NMYM01000026.1.region001	BTDB_2022-0002551	47158	GCF0000586	AS.BTDB_2022-0003275_CP066187.1.region006	AS.BTDB_2022-0000014_DRX057092_00001.region006	AS.BTDB_2022-0000839_c00007_SAMN031...region001	bacillus_mibig_only_high.gbk	GCA_002807215.1	PRJNA394239,PRJNA608517	SAMN07351949	GCA_002807215.1	Not_Applicable	Not_Applicable	Not_Applicable	Not_Applicable	No_change_to_NCBI_assembly	NA	NA	NA	40	5282786	236524	613220	35.12	95.4	0	Bacillus_A	Bacillus_A_cereus	cereus s.s.(97.30368041992188)	No subspecies	frankland(97.30368041992188)	cereus(98.06607818603516)	0/3()	0/4()	3/3(nheA;nheB;nheC)	4/4(hblA;hblB;hblC;hblD)	1/1(cytK-2)	1/1(sph)	0/5()	0/3()	2/9(bpsE;bpsH)	0()	1083[No clonal complex](7/7)	Group_IV(cereus_sensu_stricto)	B. cereus s.s.	bcereus	1083	5367	High_Quality	SJ-S21	[1994,2005]	North America	United States	Tennessee	USA	US-TN	Human	Human:Clinical	Human bacteremia case	Other	Unknown	NA	Publication (doi: 10.1128/IAI.00574-17); BioSample	None (PM);None (LC)	v1.1	Mix	NRP	NRP
AS.BTDB_2022-0002551_NMYM01000039.1.region001	BTDB_2022-0002551	13708	GCF0000364	BTDB_2025-0001412.1.clustersSAMN22842844-SRR16706344_00035_cluster_1	BTDB_2022-0000805.2.clustersGCA_001008595.1_Contig_84_cluster_1	BTDB_2022-0000791.2.clustersJXDH01000037.1_cluster_1	bacillus_mibig_only_high.gbk	GCA_002807215.1	PRJNA394239,PRJNA608517	SAMN07351949	GCA_002807215.1	Not_Applicable	Not_Applicable	Not_Applicable	Not_Applicable	No_change_to_NCBI_assembly	NA	NA	NA	40	5282786	236524	613220	35.12	95.4	0	Bacillus_A	Bacillus_A_cereus	cereus s.s.(97.30368041992188)	No subspecies	frankland(97.30368041992188)	cereus(98.06607818603516)	0/3()	0/4()	3/3(nheA;nheB;nheC)	4/4(hblA;hblB;hblC;hblD)	1/1(cytK-2)	1/1(sph)	0/5()	0/3()	2/9(bpsE;bpsH)	0()	1083[No clonal complex](7/7)	Group_IV(cereus_sensu_stricto)	B. cereus s.s.	bcereus	1083	5367	High_Quality	SJ-S21	[1994,2005]	North America	United States	Tennessee	USA	US-TN	Human	Human:Clinical	Human bacteremia case	Other	Unknown	NA	Publication (doi: 10.1128/IAI.00574-17); BioSample	None (PM);None (LC)	v1.1	MIBiG	Others	Others
AS.BTDB_2022-0002551_NMYM01000046.1.region001	BTDB_2022-0002551	23507	GCF0000534	AS.BTDB_2025-0002089_JAQFTF010000001.region001	AS.BTDB_2022-0000940_c00022_GCA_001...region001	AS.BTDB_2022-0000014_DRX057092_00006.region001	bacillus_mibig_only_high.gbk	GCA_002807215.1	PRJNA394239,PRJNA608517	SAMN07351949	GCA_002807215.1	Not_Applicable	Not_Applicable	Not_Applicable	Not_Applicable	No_change_to_NCBI_assembly	NA	NA	NA	40	5282786	236524	613220	35.12	95.4	0	Bacillus_A	Bacillus_A_cereus	cereus s.s.(97.30368041992188)	No subspecies	frankland(97.30368041992188)	cereus(98.06607818603516)	0/3()	0/4()	3/3(nheA;nheB;nheC)	4/4(hblA;hblB;hblC;hblD)	1/1(cytK-2)	1/1(sph)	0/5()	0/3()	2/9(bpsE;bpsH)	0()	1083[No clonal complex](7/7)	Group_IV(cereus_sensu_stricto)	B. cereus s.s.	bcereus	1083	5367	High_Quality	SJ-S21	[1994,2005]	North America	United States	Tennessee	USA	US-TN	Human	Human:Clinical	Human bacteremia case	Other	Unknown	NA	Publication (doi: 10.1128/IAI.00574-17); BioSample	None (PM);None (LC)	v1.1	Mix	Ribosomal	Ribosomal
AS.BTDB_2022-0002551_NMYM01000055.1.region001	BTDB_2022-0002551	21896	GCF0001105	BTDB_2022-0000021.2.clustersDRX057099_00002_cluster_2	AS.BTDB_2022-0004612_SRX1219304_00002.region001	AS.BTDB_2022-0001007_MPOM01000004.1.region001	bacillus_mibig_only_high.gbk	GCA_002807215.1	PRJNA394239,PRJNA608517	SAMN07351949	GCA_002807215.1	Not_Applicable	Not_Applicable	Not_Applicable	Not_Applicable	No_change_to_NCBI_assembly	NA	NA	NA	40	5282786	236524	613220	35.12	95.4	0	Bacillus_A	Bacillus_A_cereus	cereus s.s.(97.30368041992188)	No subspecies	frankland(97.30368041992188)	cereus(98.06607818603516)	0/3()	0/4()	3/3(nheA;nheB;nheC)	4/4(hblA;hblB;hblC;hblD)	1/1(cytK-2)	1/1(sph)	0/5()	0/3()	2/9(bpsE;bpsH)	0()	1083[No clonal complex](7/7)	Group_IV(cereus_sensu_stricto)	B. cereus s.s.	bcereus	1083	5367	High_Quality	SJ-S21	[1994,2005]	North America	United States	Tennessee	USA	US-TN	Human	Human:Clinical	Human bacteremia case	Other	Unknown	NA	Publication (doi: 10.1128/IAI.00574-17); BioSample	None (PM);None (LC)	v1.1	Mix	Terpene	Terpene
AS.BTDB_2022-0002551_NMYM01000061.1.region001	BTDB_2022-0002551	43582	GCF0000413	AS.BTDB_2022-0002214_c00006_GCA_002...region001	AS.BTDB_2025-0000300_c00006_SAMEA99...region001	AS.BTDB_2022-0000501_c00009_GCA_000...region001	bacillus_mibig_only_high.gbk	GCA_002807215.1	PRJNA394239,PRJNA608517	SAMN07351949	GCA_002807215.1	Not_Applicable	Not_Applicable	Not_Applicable	Not_Applicable	No_change_to_NCBI_assembly	NA	NA	NA	40	5282786	236524	613220	35.12	95.4	0	Bacillus_A	Bacillus_A_cereus	cereus s.s.(97.30368041992188)	No subspecies	frankland(97.30368041992188)	cereus(98.06607818603516)	0/3()	0/4()	3/3(nheA;nheB;nheC)	4/4(hblA;hblB;hblC;hblD)	1/1(cytK-2)	1/1(sph)	0/5()	0/3()	2/9(bpsE;bpsH)	0()	1083[No clonal complex](7/7)	Group_IV(cereus_sensu_stricto)	B. cereus s.s.	bcereus	1083	5367	High_Quality	SJ-S21	[1994,2005]	North America	United States	Tennessee	USA	US-TN	Human	Human:Clinical	Human bacteremia case	Other	Unknown	NA	Publication (doi: 10.1128/IAI.00574-17); BioSample	None (PM);None (LC)	v1.1	MIBiG	NRP	NRP
AS.BTDB_2022-0002552_c00007_GCA_002...region001	BTDB_2022-0002552	21896	GCF0001105	BTDB_2022-0000021.2.clustersDRX057099_00002_cluster_2	AS.BTDB_2025-0004013_JBAWLE010000009.region001	AS.BTDB_2022-0000437_ERX7006806_00001.region001	bacillus_mibig_only_high.gbk	GCA_002807265.1	PRJNA394239,PRJNA608517	SAMN07351945	GCA_002807265.1	Not_Applicable	Not_Applicable	Not_Applicable	Not_Applicable	Scaffolds_split_into_contigs	NA	NA	NA	63	5712919	248673	903094	34.85	99.43	0	Bacillus_A	Bacillus_A_cereus	cereus s.s.(97.33354187011719)	No subspecies	frankland(97.33354187011719)	cereus(98.00411987304688)	0/3()	0/4()	3/3(nheA;nheB;nheC)	4/4(hblA;hblB;hblC;hblD)	1/1(cytK-2)	1/1(sph)	0/5()	0/3()	1/9(bpsE)	0()	493[No clonal complex](7/7)	Group_IV(cereus_sensu_stricto)	B. cereus s.s.	bcereus	493	5610	High_Quality	SJ-S17	[1994,2005]	North America	United States	Tennessee	USA	US-TN	Human	Human:Clinical	Human bacteremia case	Other	Unknown	NA	Publication (doi: 10.1128/IAI.00574-17); BioSample	None (PM);None (LC)	v1.1	Mix	Terpene	Terpene
AS.BTDB_2022-0002552_c00010_GCA_002...region001	BTDB_2022-0002552	13708	GCF0000364	BTDB_2025-0001412.1.clustersSAMN22842844-SRR16706344_00035_cluster_1	BTDB_2022-0000805.2.clustersGCA_001008595.1_Contig_84_cluster_1	BTDB_2022-0005790.2.clustersSRX5961761_00014_cluster_1	bacillus_mibig_only_high.gbk	GCA_002807265.1	PRJNA394239,PRJNA608517	SAMN07351945	GCA_002807265.1	Not_Applicable	Not_Applicable	Not_Applicable	Not_Applicable	Scaffolds_split_into_contigs	NA	NA	NA	63	5712919	248673	903094	34.85	99.43	0	Bacillus_A	Bacillus_A_cereus	cereus s.s.(97.33354187011719)	No subspecies	frankland(97.33354187011719)	cereus(98.00411987304688)	0/3()	0/4()	3/3(nheA;nheB;nheC)	4/4(hblA;hblB;hblC;hblD)	1/1(cytK-2)	1/1(sph)	0/5()	0/3()	1/9(bpsE)	0()	493[No clonal complex](7/7)	Group_IV(cereus_sensu_stricto)	B. cereus s.s.	bcereus	493	5610	High_Quality	SJ-S17	[1994,2005]	North America	United States	Tennessee	USA	US-TN	Human	Human:Clinical	Human bacteremia case	Other	Unknown	NA	Publication (doi: 10.1128/IAI.00574-17); BioSample	None (PM);None (LC)	v1.1	MIBiG	Others	Others
AS.BTDB_2022-0002552_c00021_GCA_002...region001	BTDB_2022-0002552	63266	GCF0000602	AS.BTDB_2022-0000660_c00035_GCA_000...region001	AS.BTDB_2025-0004009_JBAWLI010000025.region001	AS.BTDB_2022-0002552_c00021_GCA_002...region001	bacillus_mibig_only_high.gbk	GCA_002807265.1	PRJNA394239,PRJNA608517	SAMN07351945	GCA_002807265.1	Not_Applicable	Not_Applicable	Not_Applicable	Not_Applicable	Scaffolds_split_into_contigs	NA	NA	NA	63	5712919	248673	903094	34.85	99.43	0	Bacillus_A	Bacillus_A_cereus	cereus s.s.(97.33354187011719)	No subspecies	frankland(97.33354187011719)	cereus(98.00411987304688)	0/3()	0/4()	3/3(nheA;nheB;nheC)	4/4(hblA;hblB;hblC;hblD)	1/1(cytK-2)	1/1(sph)	0/5()	0/3()	1/9(bpsE)	0()	493[No clonal complex](7/7)	Group_IV(cereus_sensu_stricto)	B. cereus s.s.	bcereus	493	5610	High_Quality	SJ-S17	[1994,2005]	North America	United States	Tennessee	USA	US-TN	Human	Human:Clinical	Human bacteremia case	Other	Unknown	NA	Publication (doi: 10.1128/IAI.00574-17); BioSample	None (PM);None (LC)	v1.1	MIBiG	NRP	NRP
AS.BTDB_2022-0002552_c00021_GCA_002...region002	BTDB_2022-0002552	25239	GCF0000605	AS.BTDB_2025-0000011_barcode11_00022.region001	AS.BTDB_2022-0000022_DRX057100_00002.region002	AS.BTDB_2022-0000022_DRX057100_00002.region002	bacillus_mibig_only_high.gbk	GCA_002807265.1	PRJNA394239,PRJNA608517	SAMN07351945	GCA_002807265.1	Not_Applicable	Not_Applicable	Not_Applicable	Not_Applicable	Scaffolds_split_into_contigs	NA	NA	NA	63	5712919	248673	903094	34.85	99.43	0	Bacillus_A	Bacillus_A_cereus	cereus s.s.(97.33354187011719)	No subspecies	frankland(97.33354187011719)	cereus(98.00411987304688)	0/3()	0/4()	3/3(nheA;nheB;nheC)	4/4(hblA;hblB;hblC;hblD)	1/1(cytK-2)	1/1(sph)	0/5()	0/3()	1/9(bpsE)	0()	493[No clonal complex](7/7)	Group_IV(cereus_sensu_stricto)	B. cereus s.s.	bcereus	493	5610	High_Quality	SJ-S17	[1994,2005]	North America	United States	Tennessee	USA	US-TN	Human	Human:Clinical	Human bacteremia case	Other	Unknown	NA	Publication (doi: 10.1128/IAI.00574-17); BioSample	None (PM);None (LC)	v1.1	Mix	Others	Others
AS.BTDB_2022-0002552_c00021_GCA_002...region003	BTDB_2022-0002552	9570	GCF0000559	AS.BTDB_2025-0001226_c00041_SAMN183...region001	AS.BTDB_2022-0001993_c00037_GCA_002...region001	AS.BTDB_2022-0002588_c00035_SAMN079...region001	bacillus_mibig_only_high.gbk	GCA_002807265.1	PRJNA394239,PRJNA608517	SAMN07351945	GCA_002807265.1	Not_Applicable	Not_Applicable	Not_Applicable	Not_Applicable	Scaffolds_split_into_contigs	NA	NA	NA	63	5712919	248673	903094	34.85	99.43	0	Bacillus_A	Bacillus_A_cereus	cereus s.s.(97.33354187011719)	No subspecies	frankland(97.33354187011719)	cereus(98.00411987304688)	0/3()	0/4()	3/3(nheA;nheB;nheC)	4/4(hblA;hblB;hblC;hblD)	1/1(cytK-2)	1/1(sph)	0/5()	0/3()	1/9(bpsE)	0()	493[No clonal complex](7/7)	Group_IV(cereus_sensu_stricto)	B. cereus s.s.	bcereus	493	5610	High_Quality	SJ-S17	[1994,2005]	North America	United States	Tennessee	USA	US-TN	Human	Human:Clinical	Human bacteremia case	Other	Unknown	NA	Publication (doi: 10.1128/IAI.00574-17); BioSample	None (PM);None (LC)	v1.1	Mix	Ribosomal	Ribosomal
AS.BTDB_2022-0002552_c00021_GCA_002...region004	BTDB_2022-0002552	10237	GCF0000577	BTDB_2022-0002327.2.clustersGCA_002577405.1_Contig_70_cluster_1	AS.BTDB_2025-0002129_JAQFRR010000006.region002	AS.BTDB_2022-0002552_c00021_GCA_002...region004	bacillus_mibig_only_high.gbk	GCA_002807265.1	PRJNA394239,PRJNA608517	SAMN07351945	GCA_002807265.1	Not_Applicable	Not_Applicable	Not_Applicable	Not_Applicable	Scaffolds_split_into_contigs	NA	NA	NA	63	5712919	248673	903094	34.85	99.43	0	Bacillus_A	Bacillus_A_cereus	cereus s.s.(97.33354187011719)	No subspecies	frankland(97.33354187011719)	cereus(98.00411987304688)	0/3()	0/4()	3/3(nheA;nheB;nheC)	4/4(hblA;hblB;hblC;hblD)	1/1(cytK-2)	1/1(sph)	0/5()	0/3()	1/9(bpsE)	0()	493[No clonal complex](7/7)	Group_IV(cereus_sensu_stricto)	B. cereus s.s.	bcereus	493	5610	High_Quality	SJ-S17	[1994,2005]	North America	United States	Tennessee	USA	US-TN	Human	Human:Clinical	Human bacteremia case	Other	Unknown	NA	Publication (doi: 10.1128/IAI.00574-17); BioSample	None (PM);None (LC)	v1.1	Mix	Ribosomal	Ribosomal
AS.BTDB_2022-0002552_c00021_GCA_002...region005	BTDB_2022-0002552	47044	GCF0000532	AS.BTDB_2025-0001221_SAMN18335939_1.region003	AS.BTDB_2022-0000798_CP009686.1.region009	AS.BTDB_2022-0000022_DRX057100_00005.region002	bacillus_mibig_only_high.gbk	GCA_002807265.1	PRJNA394239,PRJNA608517	SAMN07351945	GCA_002807265.1	Not_Applicable	Not_Applicable	Not_Applicable	Not_Applicable	Scaffolds_split_into_contigs	NA	NA	NA	63	5712919	248673	903094	34.85	99.43	0	Bacillus_A	Bacillus_A_cereus	cereus s.s.(97.33354187011719)	No subspecies	frankland(97.33354187011719)	cereus(98.00411987304688)	0/3()	0/4()	3/3(nheA;nheB;nheC)	4/4(hblA;hblB;hblC;hblD)	1/1(cytK-2)	1/1(sph)	0/5()	0/3()	1/9(bpsE)	0()	493[No clonal complex](7/7)	Group_IV(cereus_sensu_stricto)	B. cereus s.s.	bcereus	493	5610	High_Quality	SJ-S17	[1994,2005]	North America	United States	Tennessee	USA	US-TN	Human	Human:Clinical	Human bacteremia case	Other	Unknown	NA	Publication (doi: 10.1128/IAI.00574-17); BioSample	None (PM);None (LC)	v1.1	Mix	NRP	NRP
AS.BTDB_2022-0002552_c00022_GCA_002...region001	BTDB_2022-0002552	47158	GCF0000586	AS.BTDB_2022-0003275_CP066187.1.region006	AS.BTDB_2022-0000014_DRX057092_00001.region006	AS.BTDB_2022-0000022_DRX057100_00002.region004	bacillus_mibig_only_high.gbk	GCA_002807265.1	PRJNA394239,PRJNA608517	SAMN07351945	GCA_002807265.1	Not_Applicable	Not_Applicable	Not_Applicable	Not_Applicable	Scaffolds_split_into_contigs	NA	NA	NA	63	5712919	248673	903094	34.85	99.43	0	Bacillus_A	Bacillus_A_cereus	cereus s.s.(97.33354187011719)	No subspecies	frankland(97.33354187011719)	cereus(98.00411987304688)	0/3()	0/4()	3/3(nheA;nheB;nheC)	4/4(hblA;hblB;hblC;hblD)	1/1(cytK-2)	1/1(sph)	0/5()	0/3()	1/9(bpsE)	0()	493[No clonal complex](7/7)	Group_IV(cereus_sensu_stricto)	B. cereus s.s.	bcereus	493	5610	High_Quality	SJ-S17	[1994,2005]	North America	United States	Tennessee	USA	US-TN	Human	Human:Clinical	Human bacteremia case	Other	Unknown	NA	Publication (doi: 10.1128/IAI.00574-17); BioSample	None (PM);None (LC)	v1.1	Mix	NRP	NRP
AS.BTDB_2022-0002552_c00033_GCA_002...region001	BTDB_2022-0002552	23507	GCF0000534	AS.BTDB_2025-0002089_JAQFTF010000001.region001	AS.BTDB_2022-0000940_c00022_GCA_001...region001	AS.BTDB_2022-0000014_DRX057092_00006.region001	bacillus_mibig_only_high.gbk	GCA_002807265.1	PRJNA394239,PRJNA608517	SAMN07351945	GCA_002807265.1	Not_Applicable	Not_Applicable	Not_Applicable	Not_Applicable	Scaffolds_split_into_contigs	NA	NA	NA	63	5712919	248673	903094	34.85	99.43	0	Bacillus_A	Bacillus_A_cereus	cereus s.s.(97.33354187011719)	No subspecies	frankland(97.33354187011719)	cereus(98.00411987304688)	0/3()	0/4()	3/3(nheA;nheB;nheC)	4/4(hblA;hblB;hblC;hblD)	1/1(cytK-2)	1/1(sph)	0/5()	0/3()	1/9(bpsE)	0()	493[No clonal complex](7/7)	Group_IV(cereus_sensu_stricto)	B. cereus s.s.	bcereus	493	5610	High_Quality	SJ-S17	[1994,2005]	North America	United States	Tennessee	USA	US-TN	Human	Human:Clinical	Human bacteremia case	Other	Unknown	NA	Publication (doi: 10.1128/IAI.00574-17); BioSample	None (PM);None (LC)	v1.1	Mix	Ribosomal	Ribosomal
AS.BTDB_2022-0002552_c00056_GCA_002...region001	BTDB_2022-0002552	43582	GCF0000413	AS.BTDB_2022-0002214_c00006_GCA_002...region001	AS.BTDB_2022-0002552_c00056_GCA_002...region001	AS.BTDB_2022-0002552_c00056_GCA_002...region001	bacillus_mibig_only_high.gbk	GCA_002807265.1	PRJNA394239,PRJNA608517	SAMN07351945	GCA_002807265.1	Not_Applicable	Not_Applicable	Not_Applicable	Not_Applicable	Scaffolds_split_into_contigs	NA	NA	NA	63	5712919	248673	903094	34.85	99.43	0	Bacillus_A	Bacillus_A_cereus	cereus s.s.(97.33354187011719)	No subspecies	frankland(97.33354187011719)	cereus(98.00411987304688)	0/3()	0/4()	3/3(nheA;nheB;nheC)	4/4(hblA;hblB;hblC;hblD)	1/1(cytK-2)	1/1(sph)	0/5()	0/3()	1/9(bpsE)	0()	493[No clonal complex](7/7)	Group_IV(cereus_sensu_stricto)	B. cereus s.s.	bcereus	493	5610	High_Quality	SJ-S17	[1994,2005]	North America	United States	Tennessee	USA	US-TN	Human	Human:Clinical	Human bacteremia case	Other	Unknown	NA	Publication (doi: 10.1128/IAI.00574-17); BioSample	None (PM);None (LC)	v1.1	MIBiG	NRP	NRP
AS.BTDB_2022-0002553_c00009_GCA_002...region001	BTDB_2022-0002553	23508	GCF0000534	AS.BTDB_2025-0002089_JAQFTF010000001.region001	AS.BTDB_2022-0000876_LRAA01000240.1.region001	AS.BTDB_2022-0000018_DRX057096_00006.region001	bacillus_mibig_only_high.gbk	GCA_002807375.1	PRJNA394239	SAMN07351958	GCA_002807375.1	Not_Applicable	Not_Applicable	Not_Applicable	Not_Applicable	Scaffolds_split_into_contigs	NA	NA	NA	88	5598494	138768	407724	35.2	99.43	1.21	Bacillus_A	Bacillus_A_paranthracis	mosaicus(95.15596008300781)	cereus(99.82765197753906)	cereus(97.67415618896484)	paranthracis(97.58841705322266)	0/3()	0/4()	3/3(nheA;nheB;nheC)	0/4()	0/1()	1/1(sph)	0/5()	0/3()	1/9(bpsE)	0()	26[No clonal complex](7/7)	Group_III(mosaicus)	B. mosaicus subsp. cereus; B. cereus	bcereus	26	5692	High_Quality	SJ-S30	[1994,2005]	North America	United States	Tennessee	USA	US-TN	Human	Human:Clinical	Human stool colonization	Other	Unknown	NA	Publication (doi: 10.1128/IAI.00574-17); BioSample	None (PM);None (LC)	v1.1	Mix	Ribosomal	Ribosomal
AS.BTDB_2022-0002553_c00020_GCA_002...region001	BTDB_2022-0002553	10282	GCF0000559	AS.BTDB_2025-0001226_c00041_SAMN183...region001	AS.BTDB_2022-0003580_JAKUFF010000002.region001	AS.BTDB_2022-0000919_c00027_GCA_001...region002	bacillus_mibig_only_high.gbk	GCA_002807375.1	PRJNA394239	SAMN07351958	GCA_002807375.1	Not_Applicable	Not_Applicable	Not_Applicable	Not_Applicable	Scaffolds_split_into_contigs	NA	NA	NA	88	5598494	138768	407724	35.2	99.43	1.21	Bacillus_A	Bacillus_A_paranthracis	mosaicus(95.15596008300781)	cereus(99.82765197753906)	cereus(97.67415618896484)	paranthracis(97.58841705322266)	0/3()	0/4()	3/3(nheA;nheB;nheC)	0/4()	0/1()	1/1(sph)	0/5()	0/3()	1/9(bpsE)	0()	26[No clonal complex](7/7)	Group_III(mosaicus)	B. mosaicus subsp. cereus; B. cereus	bcereus	26	5692	High_Quality	SJ-S30	[1994,2005]	North America	United States	Tennessee	USA	US-TN	Human	Human:Clinical	Human stool colonization	Other	Unknown	NA	Publication (doi: 10.1128/IAI.00574-17); BioSample	None (PM);None (LC)	v1.1	Mix	Ribosomal	Ribosomal
AS.BTDB_2022-0002553_c00020_GCA_002...region002	BTDB_2022-0002553	25239	GCF0000605	AS.BTDB_2025-0000011_barcode11_00022.region001	AS.BTDB_2025-0000011_barcode11_00022.region001	AS.BTDB_2022-0000018_DRX057096_00010.region001	bacillus_mibig_only_high.gbk	GCA_002807375.1	PRJNA394239	SAMN07351958	GCA_002807375.1	Not_Applicable	Not_Applicable	Not_Applicable	Not_Applicable	Scaffolds_split_into_contigs	NA	NA	NA	88	5598494	138768	407724	35.2	99.43	1.21	Bacillus_A	Bacillus_A_paranthracis	mosaicus(95.15596008300781)	cereus(99.82765197753906)	cereus(97.67415618896484)	paranthracis(97.58841705322266)	0/3()	0/4()	3/3(nheA;nheB;nheC)	0/4()	0/1()	1/1(sph)	0/5()	0/3()	1/9(bpsE)	0()	26[No clonal complex](7/7)	Group_III(mosaicus)	B. mosaicus subsp. cereus; B. cereus	bcereus	26	5692	High_Quality	SJ-S30	[1994,2005]	North America	United States	Tennessee	USA	US-TN	Human	Human:Clinical	Human stool colonization	Other	Unknown	NA	Publication (doi: 10.1128/IAI.00574-17); BioSample	None (PM);None (LC)	v1.1	Mix	Others	Others
AS.BTDB_2022-0002553_c00047_GCA_002...region001	BTDB_2022-0002553	20432	GCF0000510	AS.BTDB_2025-0004611_c00006_SAMN444...region001	AS.BTDB_2022-0000441_ERX7006812_00008.region001	AS.BTDB_2022-0000441_ERX7006812_00008.region001	bacillus_mibig_only_high.gbk	GCA_002807375.1	PRJNA394239	SAMN07351958	GCA_002807375.1	Not_Applicable	Not_Applicable	Not_Applicable	Not_Applicable	Scaffolds_split_into_contigs	NA	NA	NA	88	5598494	138768	407724	35.2	99.43	1.21	Bacillus_A	Bacillus_A_paranthracis	mosaicus(95.15596008300781)	cereus(99.82765197753906)	cereus(97.67415618896484)	paranthracis(97.58841705322266)	0/3()	0/4()	3/3(nheA;nheB;nheC)	0/4()	0/1()	1/1(sph)	0/5()	0/3()	1/9(bpsE)	0()	26[No clonal complex](7/7)	Group_III(mosaicus)	B. mosaicus subsp. cereus; B. cereus	bcereus	26	5692	High_Quality	SJ-S30	[1994,2005]	North America	United States	Tennessee	USA	US-TN	Human	Human:Clinical	Human stool colonization	Other	Unknown	NA	Publication (doi: 10.1128/IAI.00574-17); BioSample	None (PM);None (LC)	v1.1	Mix	NRP	NRP
AS.BTDB_2022-0002553_c00055_GCA_002...region001	BTDB_2022-0002553	21863	GCF0001105	BTDB_2022-0000021.2.clustersDRX057099_00002_cluster_2	AS.BTDB_2025-0003874_c00002_SAMN393...region005	AS.BTDB_2022-0000018_DRX057096_00007.region001	bacillus_mibig_only_high.gbk	GCA_002807375.1	PRJNA394239	SAMN07351958	GCA_002807375.1	Not_Applicable	Not_Applicable	Not_Applicable	Not_Applicable	Scaffolds_split_into_contigs	NA	NA	NA	88	5598494	138768	407724	35.2	99.43	1.21	Bacillus_A	Bacillus_A_paranthracis	mosaicus(95.15596008300781)	cereus(99.82765197753906)	cereus(97.67415618896484)	paranthracis(97.58841705322266)	0/3()	0/4()	3/3(nheA;nheB;nheC)	0/4()	0/1()	1/1(sph)	0/5()	0/3()	1/9(bpsE)	0()	26[No clonal complex](7/7)	Group_III(mosaicus)	B. mosaicus subsp. cereus; B. cereus	bcereus	26	5692	High_Quality	SJ-S30	[1994,2005]	North America	United States	Tennessee	USA	US-TN	Human	Human:Clinical	Human stool colonization	Other	Unknown	NA	Publication (doi: 10.1128/IAI.00574-17); BioSample	None (PM);None (LC)	v1.1	Mix	Terpene	Terpene
AS.BTDB_2022-0002553_c00056_GCA_002...region001	BTDB_2022-0002553	58520	GCF0000609	AS.BTDB_2025-0001733_JAOPSI010000001.region002	AS.BTDB_2022-0006397_c00007_SAMN038...region001	AS.BTDB_2022-0002553_c00056_GCA_002...region001	bacillus_mibig_only_high.gbk	GCA_002807375.1	PRJNA394239	SAMN07351958	GCA_002807375.1	Not_Applicable	Not_Applicable	Not_Applicable	Not_Applicable	Scaffolds_split_into_contigs	NA	NA	NA	88	5598494	138768	407724	35.2	99.43	1.21	Bacillus_A	Bacillus_A_paranthracis	mosaicus(95.15596008300781)	cereus(99.82765197753906)	cereus(97.67415618896484)	paranthracis(97.58841705322266)	0/3()	0/4()	3/3(nheA;nheB;nheC)	0/4()	0/1()	1/1(sph)	0/5()	0/3()	1/9(bpsE)	0()	26[No clonal complex](7/7)	Group_III(mosaicus)	B. mosaicus subsp. cereus; B. cereus	bcereus	26	5692	High_Quality	SJ-S30	[1994,2005]	North America	United States	Tennessee	USA	US-TN	Human	Human:Clinical	Human stool colonization	Other	Unknown	NA	Publication (doi: 10.1128/IAI.00574-17); BioSample	None (PM);None (LC)	v1.1	Mix	Others	NRP
AS.BTDB_2022-0002553_c00057_GCA_002...region001	BTDB_2022-0002553	22412	GCF0000909	AS.BTDB_2022-0003067_c00045_SAMN132...region001	AS.BTDB_2022-0003067_c00045_SAMN132...region001	AS.BTDB_2022-0000786_CP009606.1.region001	bacillus_mibig_only_high.gbk	GCA_002807375.1	PRJNA394239	SAMN07351958	GCA_002807375.1	Not_Applicable	Not_Applicable	Not_Applicable	Not_Applicable	Scaffolds_split_into_contigs	NA	NA	NA	88	5598494	138768	407724	35.2	99.43	1.21	Bacillus_A	Bacillus_A_paranthracis	mosaicus(95.15596008300781)	cereus(99.82765197753906)	cereus(97.67415618896484)	paranthracis(97.58841705322266)	0/3()	0/4()	3/3(nheA;nheB;nheC)	0/4()	0/1()	1/1(sph)	0/5()	0/3()	1/9(bpsE)	0()	26[No clonal complex](7/7)	Group_III(mosaicus)	B. mosaicus subsp. cereus; B. cereus	bcereus	26	5692	High_Quality	SJ-S30	[1994,2005]	North America	United States	Tennessee	USA	US-TN	Human	Human:Clinical	Human stool colonization	Other	Unknown	NA	Publication (doi: 10.1128/IAI.00574-17); BioSample	None (PM);None (LC)	v1.1	Mix	Ribosomal	Ribosomal
AS.BTDB_2022-0002553_c00058_GCA_002...region001	BTDB_2022-0002553	47158	GCF0000586	AS.BTDB_2022-0003275_CP066187.1.region006	AS.BTDB_2022-0003468_SAMD00203326_1.region002	AS.BTDB_2022-0000018_DRX057096_00003.region001	bacillus_mibig_only_high.gbk	GCA_002807375.1	PRJNA394239	SAMN07351958	GCA_002807375.1	Not_Applicable	Not_Applicable	Not_Applicable	Not_Applicable	Scaffolds_split_into_contigs	NA	NA	NA	88	5598494	138768	407724	35.2	99.43	1.21	Bacillus_A	Bacillus_A_paranthracis	mosaicus(95.15596008300781)	cereus(99.82765197753906)	cereus(97.67415618896484)	paranthracis(97.58841705322266)	0/3()	0/4()	3/3(nheA;nheB;nheC)	0/4()	0/1()	1/1(sph)	0/5()	0/3()	1/9(bpsE)	0()	26[No clonal complex](7/7)	Group_III(mosaicus)	B. mosaicus subsp. cereus; B. cereus	bcereus	26	5692	High_Quality	SJ-S30	[1994,2005]	North America	United States	Tennessee	USA	US-TN	Human	Human:Clinical	Human stool colonization	Other	Unknown	NA	Publication (doi: 10.1128/IAI.00574-17); BioSample	None (PM);None (LC)	v1.1	Mix	NRP	NRP
AS.BTDB_2022-0002553_c00066_GCA_002...region001	BTDB_2022-0002553	10258	GCF0000577	BTDB_2022-0002327.2.clustersGCA_002577405.1_Contig_70_cluster_1	AS.BTDB_2025-0002141_JAQFRF010000002.region003	AS.BTDB_2025-0004837_c00002_SAMN461...region003	bacillus_mibig_only_high.gbk	GCA_002807375.1	PRJNA394239	SAMN07351958	GCA_002807375.1	Not_Applicable	Not_Applicable	Not_Applicable	Not_Applicable	Scaffolds_split_into_contigs	NA	NA	NA	88	5598494	138768	407724	35.2	99.43	1.21	Bacillus_A	Bacillus_A_paranthracis	mosaicus(95.15596008300781)	cereus(99.82765197753906)	cereus(97.67415618896484)	paranthracis(97.58841705322266)	0/3()	0/4()	3/3(nheA;nheB;nheC)	0/4()	0/1()	1/1(sph)	0/5()	0/3()	1/9(bpsE)	0()	26[No clonal complex](7/7)	Group_III(mosaicus)	B. mosaicus subsp. cereus; B. cereus	bcereus	26	5692	High_Quality	SJ-S30	[1994,2005]	North America	United States	Tennessee	USA	US-TN	Human	Human:Clinical	Human stool colonization	Other	Unknown	NA	Publication (doi: 10.1128/IAI.00574-17); BioSample	None (PM);None (LC)	v1.1	Mix	Ribosomal	Ribosomal
AS.BTDB_2022-0002554_NMYE01000002.1.region001	BTDB_2022-0002554	31498	GCF0000532	AS.BTDB_2025-0001221_SAMN18335939_1.region003	AS.BTDB_2022-0003654_CP085406.1.region009	AS.BTDB_2022-0003654_CP085406.1.region009	bacillus_mibig_only_high.gbk	GCA_002807395.1	PRJNA394239,PRJNA608517	SAMN07351957	GCA_002807395.1	Not_Applicable	Not_Applicable	Not_Applicable	Not_Applicable	No_change_to_NCBI_assembly	NA	NA	NA	30	5459198	574687	873160	34.93	96.55	0	Bacillus_A	Bacillus_A_bombysepticus	cereus s.s.(98.41112518310547)	No subspecies	frankland(98.41112518310547)	cereus(97.01571655273438)	0/3()	0/4()	3/3(nheA;nheB;nheC)	4/4(hblA;hblB;hblC;hblD)	1/1(cytK-2)	1/1(sph)	0/5()	0/3()	2/9(bpsE;bpsH)	0()	1672[ST-18 complex](7/7)	Group_IV(cereus_sensu_stricto)	B. cereus s.s.	bcereus	1672	5502	High_Quality	SJ-S29	[1994,2005]	North America	United States	Tennessee	USA	US-TN	Human	Human:Clinical	Human with diarrhea	Foodborne_Illness:Diarrheal	Unknown	NA	Publication (doi: 10.1128/IAI.00574-17); BioSample	None (PM);Assumed to be diarrheal foodborne illness because the study provided good disease manifestation metadata (LC)	v1.1	Mix	NRP	NRP
AS.BTDB_2022-0002554_NMYE01000004.1.region001	BTDB_2022-0002554	42457	GCF0001840	BTDB_2025-0003406.1.clustersSAMN34374917-SRR27678727_00003_cluster_1	BTDB_2025-0003406.1.clustersSAMN34374917-SRR27678727_00003_cluster_1	BTDB_2025-0003406.1.clustersSAMN34374917-SRR27678727_00003_cluster_1	bacillus_mibig_only_high.gbk	GCA_002807395.1	PRJNA394239,PRJNA608517	SAMN07351957	GCA_002807395.1	Not_Applicable	Not_Applicable	Not_Applicable	Not_Applicable	No_change_to_NCBI_assembly	NA	NA	NA	30	5459198	574687	873160	34.93	96.55	0	Bacillus_A	Bacillus_A_bombysepticus	cereus s.s.(98.41112518310547)	No subspecies	frankland(98.41112518310547)	cereus(97.01571655273438)	0/3()	0/4()	3/3(nheA;nheB;nheC)	4/4(hblA;hblB;hblC;hblD)	1/1(cytK-2)	1/1(sph)	0/5()	0/3()	2/9(bpsE;bpsH)	0()	1672[ST-18 complex](7/7)	Group_IV(cereus_sensu_stricto)	B. cereus s.s.	bcereus	1672	5502	High_Quality	SJ-S29	[1994,2005]	North America	United States	Tennessee	USA	US-TN	Human	Human:Clinical	Human with diarrhea	Foodborne_Illness:Diarrheal	Unknown	NA	Publication (doi: 10.1128/IAI.00574-17); BioSample	None (PM);Assumed to be diarrheal foodborne illness because the study provided good disease manifestation metadata (LC)	v1.1	Mix	Others	NRP
AS.BTDB_2022-0002554_NMYE01000004.1.region002	BTDB_2022-0002554	20377	GCF0000544	AS.BTDB_2025-0002124_JAQFRW010000020.region001	AS.BTDB_2022-0002554_NMYE01000004.1.region002	AS.BTDB_2022-0002554_NMYE01000004.1.region002	bacillus_mibig_only_high.gbk	GCA_002807395.1	PRJNA394239,PRJNA608517	SAMN07351957	GCA_002807395.1	Not_Applicable	Not_Applicable	Not_Applicable	Not_Applicable	No_change_to_NCBI_assembly	NA	NA	NA	30	5459198	574687	873160	34.93	96.55	0	Bacillus_A	Bacillus_A_bombysepticus	cereus s.s.(98.41112518310547)	No subspecies	frankland(98.41112518310547)	cereus(97.01571655273438)	0/3()	0/4()	3/3(nheA;nheB;nheC)	4/4(hblA;hblB;hblC;hblD)	1/1(cytK-2)	1/1(sph)	0/5()	0/3()	2/9(bpsE;bpsH)	0()	1672[ST-18 complex](7/7)	Group_IV(cereus_sensu_stricto)	B. cereus s.s.	bcereus	1672	5502	High_Quality	SJ-S29	[1994,2005]	North America	United States	Tennessee	USA	US-TN	Human	Human:Clinical	Human with diarrhea	Foodborne_Illness:Diarrheal	Unknown	NA	Publication (doi: 10.1128/IAI.00574-17); BioSample	None (PM);Assumed to be diarrheal foodborne illness because the study provided good disease manifestation metadata (LC)	v1.1	Mix	Ribosomal	Ribosomal
AS.BTDB_2022-0002554_NMYE01000007.1.region001	BTDB_2022-0002554	25239	GCF0000605	AS.BTDB_2025-0000011_barcode11_00022.region001	AS.BTDB_2022-0000022_DRX057100_00002.region002	AS.BTDB_2022-0002554_NMYE01000007.1.region001	bacillus_mibig_only_high.gbk	GCA_002807395.1	PRJNA394239,PRJNA608517	SAMN07351957	GCA_002807395.1	Not_Applicable	Not_Applicable	Not_Applicable	Not_Applicable	No_change_to_NCBI_assembly	NA	NA	NA	30	5459198	574687	873160	34.93	96.55	0	Bacillus_A	Bacillus_A_bombysepticus	cereus s.s.(98.41112518310547)	No subspecies	frankland(98.41112518310547)	cereus(97.01571655273438)	0/3()	0/4()	3/3(nheA;nheB;nheC)	4/4(hblA;hblB;hblC;hblD)	1/1(cytK-2)	1/1(sph)	0/5()	0/3()	2/9(bpsE;bpsH)	0()	1672[ST-18 complex](7/7)	Group_IV(cereus_sensu_stricto)	B. cereus s.s.	bcereus	1672	5502	High_Quality	SJ-S29	[1994,2005]	North America	United States	Tennessee	USA	US-TN	Human	Human:Clinical	Human with diarrhea	Foodborne_Illness:Diarrheal	Unknown	NA	Publication (doi: 10.1128/IAI.00574-17); BioSample	None (PM);Assumed to be diarrheal foodborne illness because the study provided good disease manifestation metadata (LC)	v1.1	Mix	Others	Others
AS.BTDB_2022-0002554_NMYE01000007.1.region002	BTDB_2022-0002554	9312	GCF0000559	AS.BTDB_2025-0001226_c00041_SAMN183...region001	AS.BTDB_2022-0001993_c00037_GCA_002...region001	AS.BTDB_2022-0002554_NMYE01000007.1.region002	bacillus_mibig_only_high.gbk	GCA_002807395.1	PRJNA394239,PRJNA608517	SAMN07351957	GCA_002807395.1	Not_Applicable	Not_Applicable	Not_Applicable	Not_Applicable	No_change_to_NCBI_assembly	NA	NA	NA	30	5459198	574687	873160	34.93	96.55	0	Bacillus_A	Bacillus_A_bombysepticus	cereus s.s.(98.41112518310547)	No subspecies	frankland(98.41112518310547)	cereus(97.01571655273438)	0/3()	0/4()	3/3(nheA;nheB;nheC)	4/4(hblA;hblB;hblC;hblD)	1/1(cytK-2)	1/1(sph)	0/5()	0/3()	2/9(bpsE;bpsH)	0()	1672[ST-18 complex](7/7)	Group_IV(cereus_sensu_stricto)	B. cereus s.s.	bcereus	1672	5502	High_Quality	SJ-S29	[1994,2005]	North America	United States	Tennessee	USA	US-TN	Human	Human:Clinical	Human with diarrhea	Foodborne_Illness:Diarrheal	Unknown	NA	Publication (doi: 10.1128/IAI.00574-17); BioSample	None (PM);Assumed to be diarrheal foodborne illness because the study provided good disease manifestation metadata (LC)	v1.1	Mix	Ribosomal	Ribosomal
AS.BTDB_2022-0002554_NMYE01000012.1.region001	BTDB_2022-0002554	43582	GCF0000413	AS.BTDB_2022-0002214_c00006_GCA_002...region001	AS.BTDB_2022-0000045_DRX150697_00002.region001	AS.BTDB_2022-0002554_NMYE01000012.1.region001	bacillus_mibig_only_high.gbk	GCA_002807395.1	PRJNA394239,PRJNA608517	SAMN07351957	GCA_002807395.1	Not_Applicable	Not_Applicable	Not_Applicable	Not_Applicable	No_change_to_NCBI_assembly	NA	NA	NA	30	5459198	574687	873160	34.93	96.55	0	Bacillus_A	Bacillus_A_bombysepticus	cereus s.s.(98.41112518310547)	No subspecies	frankland(98.41112518310547)	cereus(97.01571655273438)	0/3()	0/4()	3/3(nheA;nheB;nheC)	4/4(hblA;hblB;hblC;hblD)	1/1(cytK-2)	1/1(sph)	0/5()	0/3()	2/9(bpsE;bpsH)	0()	1672[ST-18 complex](7/7)	Group_IV(cereus_sensu_stricto)	B. cereus s.s.	bcereus	1672	5502	High_Quality	SJ-S29	[1994,2005]	North America	United States	Tennessee	USA	US-TN	Human	Human:Clinical	Human with diarrhea	Foodborne_Illness:Diarrheal	Unknown	NA	Publication (doi: 10.1128/IAI.00574-17); BioSample	None (PM);Assumed to be diarrheal foodborne illness because the study provided good disease manifestation metadata (LC)	v1.1	MIBiG	NRP	NRP
AS.BTDB_2022-0002554_NMYE01000014.1.region001	BTDB_2022-0002554	23507	GCF0000534	AS.BTDB_2025-0002089_JAQFTF010000001.region001	AS.BTDB_2022-0002887_WJCQ01000002.1.region001	AS.BTDB_2022-0002554_NMYE01000014.1.region001	bacillus_mibig_only_high.gbk	GCA_002807395.1	PRJNA394239,PRJNA608517	SAMN07351957	GCA_002807395.1	Not_Applicable	Not_Applicable	Not_Applicable	Not_Applicable	No_change_to_NCBI_assembly	NA	NA	NA	30	5459198	574687	873160	34.93	96.55	0	Bacillus_A	Bacillus_A_bombysepticus	cereus s.s.(98.41112518310547)	No subspecies	frankland(98.41112518310547)	cereus(97.01571655273438)	0/3()	0/4()	3/3(nheA;nheB;nheC)	4/4(hblA;hblB;hblC;hblD)	1/1(cytK-2)	1/1(sph)	0/5()	0/3()	2/9(bpsE;bpsH)	0()	1672[ST-18 complex](7/7)	Group_IV(cereus_sensu_stricto)	B. cereus s.s.	bcereus	1672	5502	High_Quality	SJ-S29	[1994,2005]	North America	United States	Tennessee	USA	US-TN	Human	Human:Clinical	Human with diarrhea	Foodborne_Illness:Diarrheal	Unknown	NA	Publication (doi: 10.1128/IAI.00574-17); BioSample	None (PM);Assumed to be diarrheal foodborne illness because the study provided good disease manifestation metadata (LC)	v1.1	Mix	Ribosomal	Ribosomal
AS.BTDB_2022-0002554_NMYE01000017.1.region001	BTDB_2022-0002554	13709	GCF0000364	BTDB_2025-0001412.1.clustersSAMN22842844-SRR16706344_00035_cluster_1	BTDB_2022-0000805.2.clustersGCA_001008595.1_Contig_84_cluster_1	BTDB_2022-0005790.2.clustersSRX5961761_00014_cluster_1	bacillus_mibig_only_high.gbk	GCA_002807395.1	PRJNA394239,PRJNA608517	SAMN07351957	GCA_002807395.1	Not_Applicable	Not_Applicable	Not_Applicable	Not_Applicable	No_change_to_NCBI_assembly	NA	NA	NA	30	5459198	574687	873160	34.93	96.55	0	Bacillus_A	Bacillus_A_bombysepticus	cereus s.s.(98.41112518310547)	No subspecies	frankland(98.41112518310547)	cereus(97.01571655273438)	0/3()	0/4()	3/3(nheA;nheB;nheC)	4/4(hblA;hblB;hblC;hblD)	1/1(cytK-2)	1/1(sph)	0/5()	0/3()	2/9(bpsE;bpsH)	0()	1672[ST-18 complex](7/7)	Group_IV(cereus_sensu_stricto)	B. cereus s.s.	bcereus	1672	5502	High_Quality	SJ-S29	[1994,2005]	North America	United States	Tennessee	USA	US-TN	Human	Human:Clinical	Human with diarrhea	Foodborne_Illness:Diarrheal	Unknown	NA	Publication (doi: 10.1128/IAI.00574-17); BioSample	None (PM);Assumed to be diarrheal foodborne illness because the study provided good disease manifestation metadata (LC)	v1.1	MIBiG	Others	Others
AS.BTDB_2022-0002554_NMYE01000022.1.region001	BTDB_2022-0002554	21896	GCF0001105	BTDB_2022-0000021.2.clustersDRX057099_00002_cluster_2	AS.BTDB_2022-0002002_c00009_GCA_002...region001	AS.BTDB_2025-0000001_barcode01_00001.region004	bacillus_mibig_only_high.gbk	GCA_002807395.1	PRJNA394239,PRJNA608517	SAMN07351957	GCA_002807395.1	Not_Applicable	Not_Applicable	Not_Applicable	Not_Applicable	No_change_to_NCBI_assembly	NA	NA	NA	30	5459198	574687	873160	34.93	96.55	0	Bacillus_A	Bacillus_A_bombysepticus	cereus s.s.(98.41112518310547)	No subspecies	frankland(98.41112518310547)	cereus(97.01571655273438)	0/3()	0/4()	3/3(nheA;nheB;nheC)	4/4(hblA;hblB;hblC;hblD)	1/1(cytK-2)	1/1(sph)	0/5()	0/3()	2/9(bpsE;bpsH)	0()	1672[ST-18 complex](7/7)	Group_IV(cereus_sensu_stricto)	B. cereus s.s.	bcereus	1672	5502	High_Quality	SJ-S29	[1994,2005]	North America	United States	Tennessee	USA	US-TN	Human	Human:Clinical	Human with diarrhea	Foodborne_Illness:Diarrheal	Unknown	NA	Publication (doi: 10.1128/IAI.00574-17); BioSample	None (PM);Assumed to be diarrheal foodborne illness because the study provided good disease manifestation metadata (LC)	v1.1	Mix	Terpene	Terpene
AS.BTDB_2022-0002554_NMYE01000025.1.region001	BTDB_2022-0002554	50389	GCF0000602	AS.BTDB_2022-0000660_c00035_GCA_000...region001	AS.BTDB_2022-0001042_MSFC01000020.1.region001	AS.BTDB_2025-0004606_c00014_SAMN442...region001	bacillus_mibig_only_high.gbk	GCA_002807395.1	PRJNA394239,PRJNA608517	SAMN07351957	GCA_002807395.1	Not_Applicable	Not_Applicable	Not_Applicable	Not_Applicable	No_change_to_NCBI_assembly	NA	NA	NA	30	5459198	574687	873160	34.93	96.55	0	Bacillus_A	Bacillus_A_bombysepticus	cereus s.s.(98.41112518310547)	No subspecies	frankland(98.41112518310547)	cereus(97.01571655273438)	0/3()	0/4()	3/3(nheA;nheB;nheC)	4/4(hblA;hblB;hblC;hblD)	1/1(cytK-2)	1/1(sph)	0/5()	0/3()	2/9(bpsE;bpsH)	0()	1672[ST-18 complex](7/7)	Group_IV(cereus_sensu_stricto)	B. cereus s.s.	bcereus	1672	5502	High_Quality	SJ-S29	[1994,2005]	North America	United States	Tennessee	USA	US-TN	Human	Human:Clinical	Human with diarrhea	Foodborne_Illness:Diarrheal	Unknown	NA	Publication (doi: 10.1128/IAI.00574-17); BioSample	None (PM);Assumed to be diarrheal foodborne illness because the study provided good disease manifestation metadata (LC)	v1.1	MIBiG	NRP	NRP
AS.BTDB_2022-0002554_NMYE01000025.1.region002	BTDB_2022-0002554	47158	GCF0000586	AS.BTDB_2022-0003275_CP066187.1.region006	AS.BTDB_2025-0001685_c00021_SAMN275...region001	AS.BTDB_2022-0000373_ERX463615_00011.region001	bacillus_mibig_only_high.gbk	GCA_002807395.1	PRJNA394239,PRJNA608517	SAMN07351957	GCA_002807395.1	Not_Applicable	Not_Applicable	Not_Applicable	Not_Applicable	No_change_to_NCBI_assembly	NA	NA	NA	30	5459198	574687	873160	34.93	96.55	0	Bacillus_A	Bacillus_A_bombysepticus	cereus s.s.(98.41112518310547)	No subspecies	frankland(98.41112518310547)	cereus(97.01571655273438)	0/3()	0/4()	3/3(nheA;nheB;nheC)	4/4(hblA;hblB;hblC;hblD)	1/1(cytK-2)	1/1(sph)	0/5()	0/3()	2/9(bpsE;bpsH)	0()	1672[ST-18 complex](7/7)	Group_IV(cereus_sensu_stricto)	B. cereus s.s.	bcereus	1672	5502	High_Quality	SJ-S29	[1994,2005]	North America	United States	Tennessee	USA	US-TN	Human	Human:Clinical	Human with diarrhea	Foodborne_Illness:Diarrheal	Unknown	NA	Publication (doi: 10.1128/IAI.00574-17); BioSample	None (PM);Assumed to be diarrheal foodborne illness because the study provided good disease manifestation metadata (LC)	v1.1	Mix	NRP	NRP
AS.BTDB_2022-0002554_NMYE01000029.1.region001	BTDB_2022-0002554	10249	GCF0000577	BTDB_2022-0002327.2.clustersGCA_002577405.1_Contig_70_cluster_1	AS.BTDB_2025-0002129_JAQFRR010000006.region002	AS.BTDB_2022-0000753_CP007512.1.region008	bacillus_mibig_only_high.gbk	GCA_002807395.1	PRJNA394239,PRJNA608517	SAMN07351957	GCA_002807395.1	Not_Applicable	Not_Applicable	Not_Applicable	Not_Applicable	No_change_to_NCBI_assembly	NA	NA	NA	30	5459198	574687	873160	34.93	96.55	0	Bacillus_A	Bacillus_A_bombysepticus	cereus s.s.(98.41112518310547)	No subspecies	frankland(98.41112518310547)	cereus(97.01571655273438)	0/3()	0/4()	3/3(nheA;nheB;nheC)	4/4(hblA;hblB;hblC;hblD)	1/1(cytK-2)	1/1(sph)	0/5()	0/3()	2/9(bpsE;bpsH)	0()	1672[ST-18 complex](7/7)	Group_IV(cereus_sensu_stricto)	B. cereus s.s.	bcereus	1672	5502	High_Quality	SJ-S29	[1994,2005]	North America	United States	Tennessee	USA	US-TN	Human	Human:Clinical	Human with diarrhea	Foodborne_Illness:Diarrheal	Unknown	NA	Publication (doi: 10.1128/IAI.00574-17); BioSample	None (PM);Assumed to be diarrheal foodborne illness because the study provided good disease manifestation metadata (LC)	v1.1	Mix	Ribosomal	Ribosomal
AS.BTDB_2022-0002555_NMYF01000010.1.region001	BTDB_2022-0002555	23507	GCF0000534	AS.BTDB_2025-0002089_JAQFTF010000001.region001	AS.BTDB_2022-0002887_WJCQ01000002.1.region001	AS.BTDB_2022-0000498_c00027_GCA_000...region001	bacillus_mibig_only_high.gbk	GCA_002807415.1	PRJNA394239,PRJNA608517	SAMN07351956	GCA_002807415.1	Not_Applicable	Not_Applicable	Not_Applicable	Not_Applicable	No_change_to_NCBI_assembly	NA	NA	NA	81	5798892	178813	587158	34.98	99.43	1.12	Bacillus_A	Bacillus_A_cereus	cereus s.s.(97.09082794189453)	No subspecies	frankland(97.09082794189453)	cereus(98.87261962890625)	0/3()	0/4()	0/3()	4/4(hblA;hblB;hblC;hblD)	1/1(cytK-2)	1/1(sph)	0/5()	0/3()	2/9(bpsE;bpsH)	0()	Unknown(missing alleles)	Group_IV(cereus_sensu_stricto)	B. cereus s.s.	bcereus	-	5831	High_Quality	SJ-S28	[1994,2005]	North America	United States	Tennessee	USA	US-TN	Human	Human:Clinical	Human skin infection	Other	Unknown	NA	Publication (doi: 10.1128/IAI.00574-17); BioSample	None (PM);None (LC)	v1.1	Mix	Ribosomal	Ribosomal
AS.BTDB_2022-0002555_NMYF01000028.1.region001	BTDB_2022-0002555	25239	GCF0000605	AS.BTDB_2025-0000011_barcode11_00022.region001	AS.BTDB_2022-0000642_c00007_GCA_000...region001	AS.BTDB_2022-0000498_c00048_GCA_000...region001	bacillus_mibig_only_high.gbk	GCA_002807415.1	PRJNA394239,PRJNA608517	SAMN07351956	GCA_002807415.1	Not_Applicable	Not_Applicable	Not_Applicable	Not_Applicable	No_change_to_NCBI_assembly	NA	NA	NA	81	5798892	178813	587158	34.98	99.43	1.12	Bacillus_A	Bacillus_A_cereus	cereus s.s.(97.09082794189453)	No subspecies	frankland(97.09082794189453)	cereus(98.87261962890625)	0/3()	0/4()	0/3()	4/4(hblA;hblB;hblC;hblD)	1/1(cytK-2)	1/1(sph)	0/5()	0/3()	2/9(bpsE;bpsH)	0()	Unknown(missing alleles)	Group_IV(cereus_sensu_stricto)	B. cereus s.s.	bcereus	-	5831	High_Quality	SJ-S28	[1994,2005]	North America	United States	Tennessee	USA	US-TN	Human	Human:Clinical	Human skin infection	Other	Unknown	NA	Publication (doi: 10.1128/IAI.00574-17); BioSample	None (PM);None (LC)	v1.1	Mix	Others	Others
AS.BTDB_2022-0002555_NMYF01000028.1.region002	BTDB_2022-0002555	65909	GCF0000602	AS.BTDB_2022-0000660_c00035_GCA_000...region001	AS.BTDB_2024-0000032_contig00001.region001	AS.BTDB_2022-0001274_CP016360.1.region005	bacillus_mibig_only_high.gbk	GCA_002807415.1	PRJNA394239,PRJNA608517	SAMN07351956	GCA_002807415.1	Not_Applicable	Not_Applicable	Not_Applicable	Not_Applicable	No_change_to_NCBI_assembly	NA	NA	NA	81	5798892	178813	587158	34.98	99.43	1.12	Bacillus_A	Bacillus_A_cereus	cereus s.s.(97.09082794189453)	No subspecies	frankland(97.09082794189453)	cereus(98.87261962890625)	0/3()	0/4()	0/3()	4/4(hblA;hblB;hblC;hblD)	1/1(cytK-2)	1/1(sph)	0/5()	0/3()	2/9(bpsE;bpsH)	0()	Unknown(missing alleles)	Group_IV(cereus_sensu_stricto)	B. cereus s.s.	bcereus	-	5831	High_Quality	SJ-S28	[1994,2005]	North America	United States	Tennessee	USA	US-TN	Human	Human:Clinical	Human skin infection	Other	Unknown	NA	Publication (doi: 10.1128/IAI.00574-17); BioSample	None (PM);None (LC)	v1.1	MIBiG	NRP	NRP
AS.BTDB_2022-0002555_NMYF01000030.1.region001	BTDB_2022-0002555	33228	GCF0000908	AS.BTDB_2025-0004342_JBFNPL010000017.region001	AS.BTDB_2022-0003579_JAKUFH010000009.region001	AS.BTDB_2022-0000830_c00015_GCA_001...region001	bacillus_mibig_only_high.gbk	GCA_002807415.1	PRJNA394239,PRJNA608517	SAMN07351956	GCA_002807415.1	Not_Applicable	Not_Applicable	Not_Applicable	Not_Applicable	No_change_to_NCBI_assembly	NA	NA	NA	81	5798892	178813	587158	34.98	99.43	1.12	Bacillus_A	Bacillus_A_cereus	cereus s.s.(97.09082794189453)	No subspecies	frankland(97.09082794189453)	cereus(98.87261962890625)	0/3()	0/4()	0/3()	4/4(hblA;hblB;hblC;hblD)	1/1(cytK-2)	1/1(sph)	0/5()	0/3()	2/9(bpsE;bpsH)	0()	Unknown(missing alleles)	Group_IV(cereus_sensu_stricto)	B. cereus s.s.	bcereus	-	5831	High_Quality	SJ-S28	[1994,2005]	North America	United States	Tennessee	USA	US-TN	Human	Human:Clinical	Human skin infection	Other	Unknown	NA	Publication (doi: 10.1128/IAI.00574-17); BioSample	None (PM);None (LC)	v1.1	MIBiG	Others	Others
AS.BTDB_2022-0002555_NMYF01000059.1.region001	BTDB_2022-0002555	43582	GCF0000413	AS.BTDB_2022-0002214_c00006_GCA_002...region001	AS.BTDB_2025-0000300_c00006_SAMEA99...region001	AS.BTDB_2022-0003047_JABTTF010000007.region001	bacillus_mibig_only_high.gbk	GCA_002807415.1	PRJNA394239,PRJNA608517	SAMN07351956	GCA_002807415.1	Not_Applicable	Not_Applicable	Not_Applicable	Not_Applicable	No_change_to_NCBI_assembly	NA	NA	NA	81	5798892	178813	587158	34.98	99.43	1.12	Bacillus_A	Bacillus_A_cereus	cereus s.s.(97.09082794189453)	No subspecies	frankland(97.09082794189453)	cereus(98.87261962890625)	0/3()	0/4()	0/3()	4/4(hblA;hblB;hblC;hblD)	1/1(cytK-2)	1/1(sph)	0/5()	0/3()	2/9(bpsE;bpsH)	0()	Unknown(missing alleles)	Group_IV(cereus_sensu_stricto)	B. cereus s.s.	bcereus	-	5831	High_Quality	SJ-S28	[1994,2005]	North America	United States	Tennessee	USA	US-TN	Human	Human:Clinical	Human skin infection	Other	Unknown	NA	Publication (doi: 10.1128/IAI.00574-17); BioSample	None (PM);None (LC)	v1.1	MIBiG	NRP	NRP
AS.BTDB_2022-0002555_NMYF01000072.1.region001	BTDB_2022-0002555	21896	GCF0001105	BTDB_2022-0000021.2.clustersDRX057099_00002_cluster_2	AS.BTDB_2025-0004013_JBAWLE010000009.region001	AS.BTDB_2022-0000437_ERX7006806_00001.region001	bacillus_mibig_only_high.gbk	GCA_002807415.1	PRJNA394239,PRJNA608517	SAMN07351956	GCA_002807415.1	Not_Applicable	Not_Applicable	Not_Applicable	Not_Applicable	No_change_to_NCBI_assembly	NA	NA	NA	81	5798892	178813	587158	34.98	99.43	1.12	Bacillus_A	Bacillus_A_cereus	cereus s.s.(97.09082794189453)	No subspecies	frankland(97.09082794189453)	cereus(98.87261962890625)	0/3()	0/4()	0/3()	4/4(hblA;hblB;hblC;hblD)	1/1(cytK-2)	1/1(sph)	0/5()	0/3()	2/9(bpsE;bpsH)	0()	Unknown(missing alleles)	Group_IV(cereus_sensu_stricto)	B. cereus s.s.	bcereus	-	5831	High_Quality	SJ-S28	[1994,2005]	North America	United States	Tennessee	USA	US-TN	Human	Human:Clinical	Human skin infection	Other	Unknown	NA	Publication (doi: 10.1128/IAI.00574-17); BioSample	None (PM);None (LC)	v1.1	Mix	Terpene	Terpene
AS.BTDB_2022-0002555_NMYF01000073.1.region001	BTDB_2022-0002555	10321	GCF0000559	AS.BTDB_2025-0001226_c00041_SAMN183...region001	AS.BTDB_2022-0001993_c00037_GCA_002...region001	AS.BTDB_2022-0002588_c00035_SAMN079...region001	bacillus_mibig_only_high.gbk	GCA_002807415.1	PRJNA394239,PRJNA608517	SAMN07351956	GCA_002807415.1	Not_Applicable	Not_Applicable	Not_Applicable	Not_Applicable	No_change_to_NCBI_assembly	NA	NA	NA	81	5798892	178813	587158	34.98	99.43	1.12	Bacillus_A	Bacillus_A_cereus	cereus s.s.(97.09082794189453)	No subspecies	frankland(97.09082794189453)	cereus(98.87261962890625)	0/3()	0/4()	0/3()	4/4(hblA;hblB;hblC;hblD)	1/1(cytK-2)	1/1(sph)	0/5()	0/3()	2/9(bpsE;bpsH)	0()	Unknown(missing alleles)	Group_IV(cereus_sensu_stricto)	B. cereus s.s.	bcereus	-	5831	High_Quality	SJ-S28	[1994,2005]	North America	United States	Tennessee	USA	US-TN	Human	Human:Clinical	Human skin infection	Other	Unknown	NA	Publication (doi: 10.1128/IAI.00574-17); BioSample	None (PM);None (LC)	v1.1	Mix	Ribosomal	Ribosomal
AS.BTDB_2022-0002555_NMYF01000087.1.region001	BTDB_2022-0002555	13311	GCF0000991	BTDB_2025-0002199.1.clustersJAQFOZ010000017.1_cluster_1	AS.BTDB_2025-0001477_c00010_SAMN233...region001	AS.BTDB_2025-0001477_c00010_SAMN233...region001	bacillus_mibig_only_high.gbk	GCA_002807415.1	PRJNA394239,PRJNA608517	SAMN07351956	GCA_002807415.1	Not_Applicable	Not_Applicable	Not_Applicable	Not_Applicable	No_change_to_NCBI_assembly	NA	NA	NA	81	5798892	178813	587158	34.98	99.43	1.12	Bacillus_A	Bacillus_A_cereus	cereus s.s.(97.09082794189453)	No subspecies	frankland(97.09082794189453)	cereus(98.87261962890625)	0/3()	0/4()	0/3()	4/4(hblA;hblB;hblC;hblD)	1/1(cytK-2)	1/1(sph)	0/5()	0/3()	2/9(bpsE;bpsH)	0()	Unknown(missing alleles)	Group_IV(cereus_sensu_stricto)	B. cereus s.s.	bcereus	-	5831	High_Quality	SJ-S28	[1994,2005]	North America	United States	Tennessee	USA	US-TN	Human	Human:Clinical	Human skin infection	Other	Unknown	NA	Publication (doi: 10.1128/IAI.00574-17); BioSample	None (PM);None (LC)	v1.1	Mix	Ribosomal	Ribosomal
AS.BTDB_2022-0002555_NMYF01000097.1.region001	BTDB_2022-0002555	13708	GCF0000364	BTDB_2025-0001412.1.clustersSAMN22842844-SRR16706344_00035_cluster_1	BTDB_2022-0000805.2.clustersGCA_001008595.1_Contig_84_cluster_1	BTDB_2022-0000354.2.clustersERX463593_00022_cluster_1	bacillus_mibig_only_high.gbk	GCA_002807415.1	PRJNA394239,PRJNA608517	SAMN07351956	GCA_002807415.1	Not_Applicable	Not_Applicable	Not_Applicable	Not_Applicable	No_change_to_NCBI_assembly	NA	NA	NA	81	5798892	178813	587158	34.98	99.43	1.12	Bacillus_A	Bacillus_A_cereus	cereus s.s.(97.09082794189453)	No subspecies	frankland(97.09082794189453)	cereus(98.87261962890625)	0/3()	0/4()	0/3()	4/4(hblA;hblB;hblC;hblD)	1/1(cytK-2)	1/1(sph)	0/5()	0/3()	2/9(bpsE;bpsH)	0()	Unknown(missing alleles)	Group_IV(cereus_sensu_stricto)	B. cereus s.s.	bcereus	-	5831	High_Quality	SJ-S28	[1994,2005]	North America	United States	Tennessee	USA	US-TN	Human	Human:Clinical	Human skin infection	Other	Unknown	NA	Publication (doi: 10.1128/IAI.00574-17); BioSample	None (PM);None (LC)	v1.1	MIBiG	Others	Others
AS.BTDB_2022-0002555_NMYF01000103.1.region001	BTDB_2022-0002555	10267	GCF0001095	AS.BTDB_2022-0003330_CP036101.1.region001	AS.BTDB_2022-0003657_c00001_GCA_023...region009	AS.BTDB_2022-0003657_c00001_GCA_023...region009	bacillus_mibig_only_high.gbk	GCA_002807415.1	PRJNA394239,PRJNA608517	SAMN07351956	GCA_002807415.1	Not_Applicable	Not_Applicable	Not_Applicable	Not_Applicable	No_change_to_NCBI_assembly	NA	NA	NA	81	5798892	178813	587158	34.98	99.43	1.12	Bacillus_A	Bacillus_A_cereus	cereus s.s.(97.09082794189453)	No subspecies	frankland(97.09082794189453)	cereus(98.87261962890625)	0/3()	0/4()	0/3()	4/4(hblA;hblB;hblC;hblD)	1/1(cytK-2)	1/1(sph)	0/5()	0/3()	2/9(bpsE;bpsH)	0()	Unknown(missing alleles)	Group_IV(cereus_sensu_stricto)	B. cereus s.s.	bcereus	-	5831	High_Quality	SJ-S28	[1994,2005]	North America	United States	Tennessee	USA	US-TN	Human	Human:Clinical	Human skin infection	Other	Unknown	NA	Publication (doi: 10.1128/IAI.00574-17); BioSample	None (PM);None (LC)	v1.1	Mix	Ribosomal	Ribosomal
AS.BTDB_2022-0002555_NMYF01000119.1.region001	BTDB_2022-0002555	44445	GCF0000586	AS.BTDB_2022-0003275_CP066187.1.region006	AS.BTDB_2022-0000051_ERX032761_00011.region001	AS.BTDB_2022-0001266_c00004_GCA_002...region001	bacillus_mibig_only_high.gbk	GCA_002807415.1	PRJNA394239,PRJNA608517	SAMN07351956	GCA_002807415.1	Not_Applicable	Not_Applicable	Not_Applicable	Not_Applicable	No_change_to_NCBI_assembly	NA	NA	NA	81	5798892	178813	587158	34.98	99.43	1.12	Bacillus_A	Bacillus_A_cereus	cereus s.s.(97.09082794189453)	No subspecies	frankland(97.09082794189453)	cereus(98.87261962890625)	0/3()	0/4()	0/3()	4/4(hblA;hblB;hblC;hblD)	1/1(cytK-2)	1/1(sph)	0/5()	0/3()	2/9(bpsE;bpsH)	0()	Unknown(missing alleles)	Group_IV(cereus_sensu_stricto)	B. cereus s.s.	bcereus	-	5831	High_Quality	SJ-S28	[1994,2005]	North America	United States	Tennessee	USA	US-TN	Human	Human:Clinical	Human skin infection	Other	Unknown	NA	Publication (doi: 10.1128/IAI.00574-17); BioSample	None (PM);None (LC)	v1.1	Mix	NRP	NRP
AS.BTDB_2022-0002555_NMYF01000119.1.region002	BTDB_2022-0002555	65909	GCF0000602	AS.BTDB_2022-0000660_c00035_GCA_000...region001	AS.BTDB_2024-0000032_contig00001.region001	AS.BTDB_2022-0001274_CP016360.1.region005	bacillus_mibig_only_high.gbk	GCA_002807415.1	PRJNA394239,PRJNA608517	SAMN07351956	GCA_002807415.1	Not_Applicable	Not_Applicable	Not_Applicable	Not_Applicable	No_change_to_NCBI_assembly	NA	NA	NA	81	5798892	178813	587158	34.98	99.43	1.12	Bacillus_A	Bacillus_A_cereus	cereus s.s.(97.09082794189453)	No subspecies	frankland(97.09082794189453)	cereus(98.87261962890625)	0/3()	0/4()	0/3()	4/4(hblA;hblB;hblC;hblD)	1/1(cytK-2)	1/1(sph)	0/5()	0/3()	2/9(bpsE;bpsH)	0()	Unknown(missing alleles)	Group_IV(cereus_sensu_stricto)	B. cereus s.s.	bcereus	-	5831	High_Quality	SJ-S28	[1994,2005]	North America	United States	Tennessee	USA	US-TN	Human	Human:Clinical	Human skin infection	Other	Unknown	NA	Publication (doi: 10.1128/IAI.00574-17); BioSample	None (PM);None (LC)	v1.1	MIBiG	NRP	NRP
AS.BTDB_2022-0002556_c00002_GCA_002...region001	BTDB_2022-0002556	47158	GCF0000586	AS.BTDB_2022-0003275_CP066187.1.region006	AS.BTDB_2022-0000437_ERX7006806_00015.region001	AS.BTDB_2022-0000438_ERX7006808_00021.region001	bacillus_mibig_only_high.gbk	GCA_002807445.1	PRJNA394239,PRJNA608517	SAMN07351955	GCA_002807445.1	Not_Applicable	Not_Applicable	Not_Applicable	Not_Applicable	Scaffolds_split_into_contigs	NA	NA	NA	85	5653402	313842	563227	35.05	99.43	0.94	Bacillus_A	Bacillus_A_cereus	cereus s.s.(97.1029052734375)	No subspecies	frankland(97.1029052734375)	cereus(98.81463623046875)	0/3()	0/4()	3/3(nheA;nheB;nheC)	4/4(hblA;hblB;hblC;hblD)	1/1(cytK-2)	1/1(sph)	0/5()	0/3()	2/9(bpsE;bpsH)	0()	1969[ST-142 complex](7/7)	Group_IV(cereus_sensu_stricto)	B. cereus s.s.	bcereus	1969	5709	High_Quality	SJ-S27	[1994,2005]	North America	United States	Tennessee	USA	US-TN	Human	Human:Clinical	Human skin infection	Other	Unknown	NA	Publication (doi: 10.1128/IAI.00574-17); BioSample	None (PM);None (LC)	v1.1	Mix	NRP	NRP
AS.BTDB_2022-0002556_c00007_GCA_002...region001	BTDB_2022-0002556	21896	GCF0001105	BTDB_2022-0000021.2.clustersDRX057099_00002_cluster_2	AS.BTDB_2022-0003295_c00032_GCA_018...region001	AS.BTDB_2025-0000852_c00062_SAMN162...region001	bacillus_mibig_only_high.gbk	GCA_002807445.1	PRJNA394239,PRJNA608517	SAMN07351955	GCA_002807445.1	Not_Applicable	Not_Applicable	Not_Applicable	Not_Applicable	Scaffolds_split_into_contigs	NA	NA	NA	85	5653402	313842	563227	35.05	99.43	0.94	Bacillus_A	Bacillus_A_cereus	cereus s.s.(97.1029052734375)	No subspecies	frankland(97.1029052734375)	cereus(98.81463623046875)	0/3()	0/4()	3/3(nheA;nheB;nheC)	4/4(hblA;hblB;hblC;hblD)	1/1(cytK-2)	1/1(sph)	0/5()	0/3()	2/9(bpsE;bpsH)	0()	1969[ST-142 complex](7/7)	Group_IV(cereus_sensu_stricto)	B. cereus s.s.	bcereus	1969	5709	High_Quality	SJ-S27	[1994,2005]	North America	United States	Tennessee	USA	US-TN	Human	Human:Clinical	Human skin infection	Other	Unknown	NA	Publication (doi: 10.1128/IAI.00574-17); BioSample	None (PM);None (LC)	v1.1	Mix	Terpene	Terpene
AS.BTDB_2022-0002556_c00015_GCA_002...region001	BTDB_2022-0002556	23507	GCF0000534	AS.BTDB_2025-0002089_JAQFTF010000001.region001	AS.BTDB_2022-0000789_c00072_GCA_000...region002	AS.BTDB_2025-0001179_JAFLON010000001.region002	bacillus_mibig_only_high.gbk	GCA_002807445.1	PRJNA394239,PRJNA608517	SAMN07351955	GCA_002807445.1	Not_Applicable	Not_Applicable	Not_Applicable	Not_Applicable	Scaffolds_split_into_contigs	NA	NA	NA	85	5653402	313842	563227	35.05	99.43	0.94	Bacillus_A	Bacillus_A_cereus	cereus s.s.(97.1029052734375)	No subspecies	frankland(97.1029052734375)	cereus(98.81463623046875)	0/3()	0/4()	3/3(nheA;nheB;nheC)	4/4(hblA;hblB;hblC;hblD)	1/1(cytK-2)	1/1(sph)	0/5()	0/3()	2/9(bpsE;bpsH)	0()	1969[ST-142 complex](7/7)	Group_IV(cereus_sensu_stricto)	B. cereus s.s.	bcereus	1969	5709	High_Quality	SJ-S27	[1994,2005]	North America	United States	Tennessee	USA	US-TN	Human	Human:Clinical	Human skin infection	Other	Unknown	NA	Publication (doi: 10.1128/IAI.00574-17); BioSample	None (PM);None (LC)	v1.1	Mix	Ribosomal	Ribosomal
AS.BTDB_2022-0002556_c00041_GCA_002...region001	BTDB_2022-0002556	13708	GCF0000364	BTDB_2025-0001412.1.clustersSAMN22842844-SRR16706344_00035_cluster_1	BTDB_2022-0000805.2.clustersGCA_001008595.1_Contig_84_cluster_1	BTDB_2022-0000354.2.clustersERX463593_00022_cluster_1	bacillus_mibig_only_high.gbk	GCA_002807445.1	PRJNA394239,PRJNA608517	SAMN07351955	GCA_002807445.1	Not_Applicable	Not_Applicable	Not_Applicable	Not_Applicable	Scaffolds_split_into_contigs	NA	NA	NA	85	5653402	313842	563227	35.05	99.43	0.94	Bacillus_A	Bacillus_A_cereus	cereus s.s.(97.1029052734375)	No subspecies	frankland(97.1029052734375)	cereus(98.81463623046875)	0/3()	0/4()	3/3(nheA;nheB;nheC)	4/4(hblA;hblB;hblC;hblD)	1/1(cytK-2)	1/1(sph)	0/5()	0/3()	2/9(bpsE;bpsH)	0()	1969[ST-142 complex](7/7)	Group_IV(cereus_sensu_stricto)	B. cereus s.s.	bcereus	1969	5709	High_Quality	SJ-S27	[1994,2005]	North America	United States	Tennessee	USA	US-TN	Human	Human:Clinical	Human skin infection	Other	Unknown	NA	Publication (doi: 10.1128/IAI.00574-17); BioSample	None (PM);None (LC)	v1.1	MIBiG	Others	Others
AS.BTDB_2022-0002556_c00051_GCA_002...region001	BTDB_2022-0002556	65909	GCF0000602	AS.BTDB_2022-0000660_c00035_GCA_000...region001	AS.BTDB_2025-0004734_SAMN44839464_2.region003	AS.BTDB_2022-0002556_c00051_GCA_002...region001	bacillus_mibig_only_high.gbk	GCA_002807445.1	PRJNA394239,PRJNA608517	SAMN07351955	GCA_002807445.1	Not_Applicable	Not_Applicable	Not_Applicable	Not_Applicable	Scaffolds_split_into_contigs	NA	NA	NA	85	5653402	313842	563227	35.05	99.43	0.94	Bacillus_A	Bacillus_A_cereus	cereus s.s.(97.1029052734375)	No subspecies	frankland(97.1029052734375)	cereus(98.81463623046875)	0/3()	0/4()	3/3(nheA;nheB;nheC)	4/4(hblA;hblB;hblC;hblD)	1/1(cytK-2)	1/1(sph)	0/5()	0/3()	2/9(bpsE;bpsH)	0()	1969[ST-142 complex](7/7)	Group_IV(cereus_sensu_stricto)	B. cereus s.s.	bcereus	1969	5709	High_Quality	SJ-S27	[1994,2005]	North America	United States	Tennessee	USA	US-TN	Human	Human:Clinical	Human skin infection	Other	Unknown	NA	Publication (doi: 10.1128/IAI.00574-17); BioSample	None (PM);None (LC)	v1.1	MIBiG	NRP	NRP
AS.BTDB_2022-0002556_c00051_GCA_002...region002	BTDB_2022-0002556	25239	GCF0000605	AS.BTDB_2025-0000011_barcode11_00022.region001	AS.BTDB_2022-0000001_DRX001790_00035.region001	AS.BTDB_2022-0002556_c00051_GCA_002...region002	bacillus_mibig_only_high.gbk	GCA_002807445.1	PRJNA394239,PRJNA608517	SAMN07351955	GCA_002807445.1	Not_Applicable	Not_Applicable	Not_Applicable	Not_Applicable	Scaffolds_split_into_contigs	NA	NA	NA	85	5653402	313842	563227	35.05	99.43	0.94	Bacillus_A	Bacillus_A_cereus	cereus s.s.(97.1029052734375)	No subspecies	frankland(97.1029052734375)	cereus(98.81463623046875)	0/3()	0/4()	3/3(nheA;nheB;nheC)	4/4(hblA;hblB;hblC;hblD)	1/1(cytK-2)	1/1(sph)	0/5()	0/3()	2/9(bpsE;bpsH)	0()	1969[ST-142 complex](7/7)	Group_IV(cereus_sensu_stricto)	B. cereus s.s.	bcereus	1969	5709	High_Quality	SJ-S27	[1994,2005]	North America	United States	Tennessee	USA	US-TN	Human	Human:Clinical	Human skin infection	Other	Unknown	NA	Publication (doi: 10.1128/IAI.00574-17); BioSample	None (PM);None (LC)	v1.1	Mix	Others	Others
AS.BTDB_2022-0002556_c00051_GCA_002...region003	BTDB_2022-0002556	9574	GCF0000602	AS.BTDB_2022-0000660_c00035_GCA_000...region001	AS.BTDB_2022-0003657_c00001_GCA_023...region007	AS.BTDB_2022-0003657_c00001_GCA_023...region007	bacillus_mibig_only_high.gbk	GCA_002807445.1	PRJNA394239,PRJNA608517	SAMN07351955	GCA_002807445.1	Not_Applicable	Not_Applicable	Not_Applicable	Not_Applicable	Scaffolds_split_into_contigs	NA	NA	NA	85	5653402	313842	563227	35.05	99.43	0.94	Bacillus_A	Bacillus_A_cereus	cereus s.s.(97.1029052734375)	No subspecies	frankland(97.1029052734375)	cereus(98.81463623046875)	0/3()	0/4()	3/3(nheA;nheB;nheC)	4/4(hblA;hblB;hblC;hblD)	1/1(cytK-2)	1/1(sph)	0/5()	0/3()	2/9(bpsE;bpsH)	0()	1969[ST-142 complex](7/7)	Group_IV(cereus_sensu_stricto)	B. cereus s.s.	bcereus	1969	5709	High_Quality	SJ-S27	[1994,2005]	North America	United States	Tennessee	USA	US-TN	Human	Human:Clinical	Human skin infection	Other	Unknown	NA	Publication (doi: 10.1128/IAI.00574-17); BioSample	None (PM);None (LC)	v1.1	MIBiG	Ribosomal	NRP
AS.BTDB_2022-0002556_c00051_GCA_002...region004	BTDB_2022-0002556	10267	GCF0001095	AS.BTDB_2022-0003330_CP036101.1.region001	AS.BTDB_2022-0003657_c00001_GCA_023...region009	AS.BTDB_2022-0003657_c00001_GCA_023...region009	bacillus_mibig_only_high.gbk	GCA_002807445.1	PRJNA394239,PRJNA608517	SAMN07351955	GCA_002807445.1	Not_Applicable	Not_Applicable	Not_Applicable	Not_Applicable	Scaffolds_split_into_contigs	NA	NA	NA	85	5653402	313842	563227	35.05	99.43	0.94	Bacillus_A	Bacillus_A_cereus	cereus s.s.(97.1029052734375)	No subspecies	frankland(97.1029052734375)	cereus(98.81463623046875)	0/3()	0/4()	3/3(nheA;nheB;nheC)	4/4(hblA;hblB;hblC;hblD)	1/1(cytK-2)	1/1(sph)	0/5()	0/3()	2/9(bpsE;bpsH)	0()	1969[ST-142 complex](7/7)	Group_IV(cereus_sensu_stricto)	B. cereus s.s.	bcereus	1969	5709	High_Quality	SJ-S27	[1994,2005]	North America	United States	Tennessee	USA	US-TN	Human	Human:Clinical	Human skin infection	Other	Unknown	NA	Publication (doi: 10.1128/IAI.00574-17); BioSample	None (PM);None (LC)	v1.1	Mix	Ribosomal	Ribosomal
AS.BTDB_2022-0002556_c00057_GCA_002...region001	BTDB_2022-0002556	43582	GCF0000413	AS.BTDB_2022-0002214_c00006_GCA_002...region001	AS.BTDB_2022-0003401_c00006_GCA_020...region001	AS.BTDB_2022-0000642_c00038_GCA_000...region001	bacillus_mibig_only_high.gbk	GCA_002807445.1	PRJNA394239,PRJNA608517	SAMN07351955	GCA_002807445.1	Not_Applicable	Not_Applicable	Not_Applicable	Not_Applicable	Scaffolds_split_into_contigs	NA	NA	NA	85	5653402	313842	563227	35.05	99.43	0.94	Bacillus_A	Bacillus_A_cereus	cereus s.s.(97.1029052734375)	No subspecies	frankland(97.1029052734375)	cereus(98.81463623046875)	0/3()	0/4()	3/3(nheA;nheB;nheC)	4/4(hblA;hblB;hblC;hblD)	1/1(cytK-2)	1/1(sph)	0/5()	0/3()	2/9(bpsE;bpsH)	0()	1969[ST-142 complex](7/7)	Group_IV(cereus_sensu_stricto)	B. cereus s.s.	bcereus	1969	5709	High_Quality	SJ-S27	[1994,2005]	North America	United States	Tennessee	USA	US-TN	Human	Human:Clinical	Human skin infection	Other	Unknown	NA	Publication (doi: 10.1128/IAI.00574-17); BioSample	None (PM);None (LC)	v1.1	MIBiG	NRP	NRP
AS.BTDB_2022-0002557_c00128_GCA_002...region001	BTDB_2022-0002557	3346	GCF0000577	BTDB_2022-0002327.2.clustersGCA_002577405.1_Contig_70_cluster_1	AS.BTDB_2022-0000992_LZQW01000062.1.region001	AS.BTDB_2022-0003913_SRX7288866_00060.region001	bacillus_mibig_only_high.gbk	GCA_002811445.1	PRJNA391369	SAMN07267238	GCA_002811445.1	Not_Applicable	Not_Applicable	Not_Applicable	Not_Applicable	Scaffolds_split_into_contigs	NA	NA	NA	541	5560617	53375	303326	35.26	99.43	1.13	Bacillus_A	Bacillus_A_tropicus	mosaicus(95.12657928466797)	No subspecies	cereus(96.01214599609375)	tropicus(96.99386596679688)	0/3()	0/4()	3/3(nheA;nheB;nheC)	1/4(hblA)	1/1(cytK-2)	1/1(sph)	0/5()	0/3()	1/9(bpsE)	0()	104[No clonal complex](7/7)	Group_II(mosaicus/luti)	B. mosaicus	bcereus	104	5771	High_Quality	6113	2016	Asia	China	Unknown	CHN	Unknown	Human	Human:Clinical	Human vomit	Unknown	Unknown	NA	BioSample	None (PM);None (LC)	v1.1	Mix	Ribosomal	Ribosomal
AS.BTDB_2022-0002557_c00224_GCA_002...region001	BTDB_2022-0002557	8198	GCF0000364	BTDB_2025-0001412.1.clustersSAMN22842844-SRR16706344_00035_cluster_1	BTDB_2022-0000992.2.clustersLZQW01000079.1_cluster_1	BTDB_2025-0003468.1.clustersJAVRFZ010000032.1_cluster_1	bacillus_mibig_only_high.gbk	GCA_002811445.1	PRJNA391369	SAMN07267238	GCA_002811445.1	Not_Applicable	Not_Applicable	Not_Applicable	Not_Applicable	Scaffolds_split_into_contigs	NA	NA	NA	541	5560617	53375	303326	35.26	99.43	1.13	Bacillus_A	Bacillus_A_tropicus	mosaicus(95.12657928466797)	No subspecies	cereus(96.01214599609375)	tropicus(96.99386596679688)	0/3()	0/4()	3/3(nheA;nheB;nheC)	1/4(hblA)	1/1(cytK-2)	1/1(sph)	0/5()	0/3()	1/9(bpsE)	0()	104[No clonal complex](7/7)	Group_II(mosaicus/luti)	B. mosaicus	bcereus	104	5771	High_Quality	6113	2016	Asia	China	Unknown	CHN	Unknown	Human	Human:Clinical	Human vomit	Unknown	Unknown	NA	BioSample	None (PM);None (LC)	v1.1	MIBiG	Others	Others
AS.BTDB_2022-0002557_c00255_GCA_002...region001	BTDB_2022-0002557	1799	GCF0000559	AS.BTDB_2025-0001226_c00041_SAMN183...region001	AS.BTDB_2022-0002732_c00004_SAMN119...region001	AS.BTDB_2022-0002732_c00004_SAMN119...region001	bacillus_mibig_only_high.gbk	GCA_002811445.1	PRJNA391369	SAMN07267238	GCA_002811445.1	Not_Applicable	Not_Applicable	Not_Applicable	Not_Applicable	Scaffolds_split_into_contigs	NA	NA	NA	541	5560617	53375	303326	35.26	99.43	1.13	Bacillus_A	Bacillus_A_tropicus	mosaicus(95.12657928466797)	No subspecies	cereus(96.01214599609375)	tropicus(96.99386596679688)	0/3()	0/4()	3/3(nheA;nheB;nheC)	1/4(hblA)	1/1(cytK-2)	1/1(sph)	0/5()	0/3()	1/9(bpsE)	0()	104[No clonal complex](7/7)	Group_II(mosaicus/luti)	B. mosaicus	bcereus	104	5771	High_Quality	6113	2016	Asia	China	Unknown	CHN	Unknown	Human	Human:Clinical	Human vomit	Unknown	Unknown	NA	BioSample	None (PM);None (LC)	v1.1	Mix	Ribosomal	Ribosomal
AS.BTDB_2022-0002557_c00290_GCA_002...region001	BTDB_2022-0002557	10004	GCF0000534	AS.BTDB_2025-0002089_JAQFTF010000001.region001	AS.BTDB_2022-0000876_LRAA01000240.1.region001	AS.BTDB_2025-0003684_JAWLLB010000003.region001	bacillus_mibig_only_high.gbk	GCA_002811445.1	PRJNA391369	SAMN07267238	GCA_002811445.1	Not_Applicable	Not_Applicable	Not_Applicable	Not_Applicable	Scaffolds_split_into_contigs	NA	NA	NA	541	5560617	53375	303326	35.26	99.43	1.13	Bacillus_A	Bacillus_A_tropicus	mosaicus(95.12657928466797)	No subspecies	cereus(96.01214599609375)	tropicus(96.99386596679688)	0/3()	0/4()	3/3(nheA;nheB;nheC)	1/4(hblA)	1/1(cytK-2)	1/1(sph)	0/5()	0/3()	1/9(bpsE)	0()	104[No clonal complex](7/7)	Group_II(mosaicus/luti)	B. mosaicus	bcereus	104	5771	High_Quality	6113	2016	Asia	China	Unknown	CHN	Unknown	Human	Human:Clinical	Human vomit	Unknown	Unknown	NA	BioSample	None (PM);None (LC)	v1.1	Mix	Ribosomal	Ribosomal
AS.BTDB_2022-0002557_c00356_GCA_002...region001	BTDB_2022-0002557	21853	GCF0000793	BTDB_2025-0003948.1.clustersJBANCE010000002.1_cluster_1	AS.BTDB_2022-0002557_c00356_GCA_002...region001	AS.BTDB_2022-0002557_c00356_GCA_002...region001	bacillus_mibig_only_high.gbk	GCA_002811445.1	PRJNA391369	SAMN07267238	GCA_002811445.1	Not_Applicable	Not_Applicable	Not_Applicable	Not_Applicable	Scaffolds_split_into_contigs	NA	NA	NA	541	5560617	53375	303326	35.26	99.43	1.13	Bacillus_A	Bacillus_A_tropicus	mosaicus(95.12657928466797)	No subspecies	cereus(96.01214599609375)	tropicus(96.99386596679688)	0/3()	0/4()	3/3(nheA;nheB;nheC)	1/4(hblA)	1/1(cytK-2)	1/1(sph)	0/5()	0/3()	1/9(bpsE)	0()	104[No clonal complex](7/7)	Group_II(mosaicus/luti)	B. mosaicus	bcereus	104	5771	High_Quality	6113	2016	Asia	China	Unknown	CHN	Unknown	Human	Human:Clinical	Human vomit	Unknown	Unknown	NA	BioSample	None (PM);None (LC)	v1.1	MIBiG	Ribosomal	Ribosomal
AS.BTDB_2022-0002557_c00379_GCA_002...region001	BTDB_2022-0002557	15497	GCF0001105	BTDB_2022-0000021.2.clustersDRX057099_00002_cluster_2	AS.BTDB_2025-0003874_c00002_SAMN393...region005	AS.BTDB_2022-0001021_c00041_GCA_001...region001	bacillus_mibig_only_high.gbk	GCA_002811445.1	PRJNA391369	SAMN07267238	GCA_002811445.1	Not_Applicable	Not_Applicable	Not_Applicable	Not_Applicable	Scaffolds_split_into_contigs	NA	NA	NA	541	5560617	53375	303326	35.26	99.43	1.13	Bacillus_A	Bacillus_A_tropicus	mosaicus(95.12657928466797)	No subspecies	cereus(96.01214599609375)	tropicus(96.99386596679688)	0/3()	0/4()	3/3(nheA;nheB;nheC)	1/4(hblA)	1/1(cytK-2)	1/1(sph)	0/5()	0/3()	1/9(bpsE)	0()	104[No clonal complex](7/7)	Group_II(mosaicus/luti)	B. mosaicus	bcereus	104	5771	High_Quality	6113	2016	Asia	China	Unknown	CHN	Unknown	Human	Human:Clinical	Human vomit	Unknown	Unknown	NA	BioSample	None (PM);None (LC)	v1.1	Mix	Terpene	Terpene
AS.BTDB_2022-0002557_c00392_GCA_002...region001	BTDB_2022-0002557	14952	GCF0000586	AS.BTDB_2022-0003275_CP066187.1.region006	AS.BTDB_2022-0000885_c00001_SAMN044...region004	AS.BTDB_2022-0000885_c00001_SAMN044...region004	bacillus_mibig_only_high.gbk	GCA_002811445.1	PRJNA391369	SAMN07267238	GCA_002811445.1	Not_Applicable	Not_Applicable	Not_Applicable	Not_Applicable	Scaffolds_split_into_contigs	NA	NA	NA	541	5560617	53375	303326	35.26	99.43	1.13	Bacillus_A	Bacillus_A_tropicus	mosaicus(95.12657928466797)	No subspecies	cereus(96.01214599609375)	tropicus(96.99386596679688)	0/3()	0/4()	3/3(nheA;nheB;nheC)	1/4(hblA)	1/1(cytK-2)	1/1(sph)	0/5()	0/3()	1/9(bpsE)	0()	104[No clonal complex](7/7)	Group_II(mosaicus/luti)	B. mosaicus	bcereus	104	5771	High_Quality	6113	2016	Asia	China	Unknown	CHN	Unknown	Human	Human:Clinical	Human vomit	Unknown	Unknown	NA	BioSample	None (PM);None (LC)	v1.1	Mix	NRP	NRP
AS.BTDB_2022-0002558_CP024655.1.region001	BTDB_2022-0002558	42219	GCF0000413	AS.BTDB_2022-0002214_c00006_GCA_002...region001	AS.BTDB_2022-0001158_c00112_GCA_002...region001	AS.BTDB_2022-0002558_CP024655.1.region001	bacillus_mibig_only_high.gbk	GCA_002813875.1	PRJNA415347,PRJNA608517	SAMN07821877	GCA_002813875.1	Not_Applicable	Not_Applicable	Not_Applicable	Not_Applicable	No_change_to_NCBI_assembly	NA	NA	NA	4	5947010	5561815	5561815	35.36	99.43	0.29	Bacillus_A	Bacillus_A_thuringiensis	cereus s.s.(96.40975952148438)	No subspecies	berliner(98.48951721191406)	thuringiensis(97.8768081665039)	0/3()	0/4()	3/3(nheA;nheB;nheC)	4/4(hblA;hblB;hblC;hblD)	1/1(cytK-2)	1/1(sph)	0/5()	0/3()	1/9(bpsE)	0()	3197[ST-97 complex](7/7)	Group_IV(cereus_sensu_stricto)	B. cereus s.s.	bcereus	3197	5894	High_Quality	MLY1	2008	Asia	China	Zhejiang Sheng	CHN	CN-ZJ	Environmental	Environmental	Activated sludge from wastewater	Unknown	Unknown	NA	BioSample	None (PM);None (LC)	v1.1	MIBiG	NRP	NRP
AS.BTDB_2022-0002558_CP024655.1.region002	BTDB_2022-0002558	23507	GCF0000534	AS.BTDB_2025-0002089_JAQFTF010000001.region001	AS.BTDB_2022-0000922_CP011151.1.region003	AS.BTDB_2022-0002558_CP024655.1.region002	bacillus_mibig_only_high.gbk	GCA_002813875.1	PRJNA415347,PRJNA608517	SAMN07821877	GCA_002813875.1	Not_Applicable	Not_Applicable	Not_Applicable	Not_Applicable	No_change_to_NCBI_assembly	NA	NA	NA	4	5947010	5561815	5561815	35.36	99.43	0.29	Bacillus_A	Bacillus_A_thuringiensis	cereus s.s.(96.40975952148438)	No subspecies	berliner(98.48951721191406)	thuringiensis(97.8768081665039)	0/3()	0/4()	3/3(nheA;nheB;nheC)	4/4(hblA;hblB;hblC;hblD)	1/1(cytK-2)	1/1(sph)	0/5()	0/3()	1/9(bpsE)	0()	3197[ST-97 complex](7/7)	Group_IV(cereus_sensu_stricto)	B. cereus s.s.	bcereus	3197	5894	High_Quality	MLY1	2008	Asia	China	Zhejiang Sheng	CHN	CN-ZJ	Environmental	Environmental	Activated sludge from wastewater	Unknown	Unknown	NA	BioSample	None (PM);None (LC)	v1.1	Mix	Ribosomal	Ribosomal
AS.BTDB_2022-0002558_CP024655.1.region003	BTDB_2022-0002558	21896	GCF0001105	BTDB_2022-0000021.2.clustersDRX057099_00002_cluster_2	AS.BTDB_2022-0004612_SRX1219304_00002.region001	AS.BTDB_2022-0002558_CP024655.1.region003	bacillus_mibig_only_high.gbk	GCA_002813875.1	PRJNA415347,PRJNA608517	SAMN07821877	GCA_002813875.1	Not_Applicable	Not_Applicable	Not_Applicable	Not_Applicable	No_change_to_NCBI_assembly	NA	NA	NA	4	5947010	5561815	5561815	35.36	99.43	0.29	Bacillus_A	Bacillus_A_thuringiensis	cereus s.s.(96.40975952148438)	No subspecies	berliner(98.48951721191406)	thuringiensis(97.8768081665039)	0/3()	0/4()	3/3(nheA;nheB;nheC)	4/4(hblA;hblB;hblC;hblD)	1/1(cytK-2)	1/1(sph)	0/5()	0/3()	1/9(bpsE)	0()	3197[ST-97 complex](7/7)	Group_IV(cereus_sensu_stricto)	B. cereus s.s.	bcereus	3197	5894	High_Quality	MLY1	2008	Asia	China	Zhejiang Sheng	CHN	CN-ZJ	Environmental	Environmental	Activated sludge from wastewater	Unknown	Unknown	NA	BioSample	None (PM);None (LC)	v1.1	Mix	Terpene	Terpene
AS.BTDB_2022-0002558_CP024655.1.region004	BTDB_2022-0002558	22230	GCF0000436	AS.BTDB_2025-0004400_c00001_SAMN433...region001	BTDB_2022-0003515.2.clustersSAMN18241473_1_cluster_10	BTDB_2022-0003515.2.clustersSAMN18241473_1_cluster_10	bacillus_mibig_only_high.gbk	GCA_002813875.1	PRJNA415347,PRJNA608517	SAMN07821877	GCA_002813875.1	Not_Applicable	Not_Applicable	Not_Applicable	Not_Applicable	No_change_to_NCBI_assembly	NA	NA	NA	4	5947010	5561815	5561815	35.36	99.43	0.29	Bacillus_A	Bacillus_A_thuringiensis	cereus s.s.(96.40975952148438)	No subspecies	berliner(98.48951721191406)	thuringiensis(97.8768081665039)	0/3()	0/4()	3/3(nheA;nheB;nheC)	4/4(hblA;hblB;hblC;hblD)	1/1(cytK-2)	1/1(sph)	0/5()	0/3()	1/9(bpsE)	0()	3197[ST-97 complex](7/7)	Group_IV(cereus_sensu_stricto)	B. cereus s.s.	bcereus	3197	5894	High_Quality	MLY1	2008	Asia	China	Zhejiang Sheng	CHN	CN-ZJ	Environmental	Environmental	Activated sludge from wastewater	Unknown	Unknown	NA	BioSample	None (PM);None (LC)	v1.1	Mix	Ribosomal	Others
AS.BTDB_2022-0002558_CP024655.1.region005	BTDB_2022-0002558	46533	GCF0000532	AS.BTDB_2025-0001221_SAMN18335939_1.region003	AS.BTDB_2022-0001328_c00016_GCA_002...region001	AS.BTDB_2022-0001328_c00016_GCA_002...region001	bacillus_mibig_only_high.gbk	GCA_002813875.1	PRJNA415347,PRJNA608517	SAMN07821877	GCA_002813875.1	Not_Applicable	Not_Applicable	Not_Applicable	Not_Applicable	No_change_to_NCBI_assembly	NA	NA	NA	4	5947010	5561815	5561815	35.36	99.43	0.29	Bacillus_A	Bacillus_A_thuringiensis	cereus s.s.(96.40975952148438)	No subspecies	berliner(98.48951721191406)	thuringiensis(97.8768081665039)	0/3()	0/4()	3/3(nheA;nheB;nheC)	4/4(hblA;hblB;hblC;hblD)	1/1(cytK-2)	1/1(sph)	0/5()	0/3()	1/9(bpsE)	0()	3197[ST-97 complex](7/7)	Group_IV(cereus_sensu_stricto)	B. cereus s.s.	bcereus	3197	5894	High_Quality	MLY1	2008	Asia	China	Zhejiang Sheng	CHN	CN-ZJ	Environmental	Environmental	Activated sludge from wastewater	Unknown	Unknown	NA	BioSample	None (PM);None (LC)	v1.1	Mix	NRP	NRP
AS.BTDB_2022-0002558_CP024655.1.region006	BTDB_2022-0002558	8350	GCF0000577	BTDB_2022-0002327.2.clustersGCA_002577405.1_Contig_70_cluster_1	AS.BTDB_2025-0002129_JAQFRR010000006.region002	AS.BTDB_2025-0002129_JAQFRR010000006.region002	bacillus_mibig_only_high.gbk	GCA_002813875.1	PRJNA415347,PRJNA608517	SAMN07821877	GCA_002813875.1	Not_Applicable	Not_Applicable	Not_Applicable	Not_Applicable	No_change_to_NCBI_assembly	NA	NA	NA	4	5947010	5561815	5561815	35.36	99.43	0.29	Bacillus_A	Bacillus_A_thuringiensis	cereus s.s.(96.40975952148438)	No subspecies	berliner(98.48951721191406)	thuringiensis(97.8768081665039)	0/3()	0/4()	3/3(nheA;nheB;nheC)	4/4(hblA;hblB;hblC;hblD)	1/1(cytK-2)	1/1(sph)	0/5()	0/3()	1/9(bpsE)	0()	3197[ST-97 complex](7/7)	Group_IV(cereus_sensu_stricto)	B. cereus s.s.	bcereus	3197	5894	High_Quality	MLY1	2008	Asia	China	Zhejiang Sheng	CHN	CN-ZJ	Environmental	Environmental	Activated sludge from wastewater	Unknown	Unknown	NA	BioSample	None (PM);None (LC)	v1.1	Mix	Ribosomal	Ribosomal
AS.BTDB_2022-0002558_CP024655.1.region007	BTDB_2022-0002558	10288	GCF0000559	AS.BTDB_2025-0001226_c00041_SAMN183...region001	AS.BTDB_2022-0002889_WJCR01000017.1.region002	AS.BTDB_2022-0002558_CP024655.1.region007	bacillus_mibig_only_high.gbk	GCA_002813875.1	PRJNA415347,PRJNA608517	SAMN07821877	GCA_002813875.1	Not_Applicable	Not_Applicable	Not_Applicable	Not_Applicable	No_change_to_NCBI_assembly	NA	NA	NA	4	5947010	5561815	5561815	35.36	99.43	0.29	Bacillus_A	Bacillus_A_thuringiensis	cereus s.s.(96.40975952148438)	No subspecies	berliner(98.48951721191406)	thuringiensis(97.8768081665039)	0/3()	0/4()	3/3(nheA;nheB;nheC)	4/4(hblA;hblB;hblC;hblD)	1/1(cytK-2)	1/1(sph)	0/5()	0/3()	1/9(bpsE)	0()	3197[ST-97 complex](7/7)	Group_IV(cereus_sensu_stricto)	B. cereus s.s.	bcereus	3197	5894	High_Quality	MLY1	2008	Asia	China	Zhejiang Sheng	CHN	CN-ZJ	Environmental	Environmental	Activated sludge from wastewater	Unknown	Unknown	NA	BioSample	None (PM);None (LC)	v1.1	Mix	Ribosomal	Ribosomal
AS.BTDB_2022-0002558_CP024655.1.region008	BTDB_2022-0002558	25239	GCF0000605	AS.BTDB_2025-0000011_barcode11_00022.region001	AS.BTDB_2022-0005103_SRX2501032_00072.region001	AS.BTDB_2022-0002558_CP024655.1.region008	bacillus_mibig_only_high.gbk	GCA_002813875.1	PRJNA415347,PRJNA608517	SAMN07821877	GCA_002813875.1	Not_Applicable	Not_Applicable	Not_Applicable	Not_Applicable	No_change_to_NCBI_assembly	NA	NA	NA	4	5947010	5561815	5561815	35.36	99.43	0.29	Bacillus_A	Bacillus_A_thuringiensis	cereus s.s.(96.40975952148438)	No subspecies	berliner(98.48951721191406)	thuringiensis(97.8768081665039)	0/3()	0/4()	3/3(nheA;nheB;nheC)	4/4(hblA;hblB;hblC;hblD)	1/1(cytK-2)	1/1(sph)	0/5()	0/3()	1/9(bpsE)	0()	3197[ST-97 complex](7/7)	Group_IV(cereus_sensu_stricto)	B. cereus s.s.	bcereus	3197	5894	High_Quality	MLY1	2008	Asia	China	Zhejiang Sheng	CHN	CN-ZJ	Environmental	Environmental	Activated sludge from wastewater	Unknown	Unknown	NA	BioSample	None (PM);None (LC)	v1.1	Mix	Others	Others
AS.BTDB_2022-0002558_CP024655.1.region009	BTDB_2022-0002558	63316	GCF0000602	AS.BTDB_2022-0000660_c00035_GCA_000...region001	AS.BTDB_2025-0003470_JAUPEY010000001.region004	AS.BTDB_2022-0002777_c00019_GCA_007...region003	bacillus_mibig_only_high.gbk	GCA_002813875.1	PRJNA415347,PRJNA608517	SAMN07821877	GCA_002813875.1	Not_Applicable	Not_Applicable	Not_Applicable	Not_Applicable	No_change_to_NCBI_assembly	NA	NA	NA	4	5947010	5561815	5561815	35.36	99.43	0.29	Bacillus_A	Bacillus_A_thuringiensis	cereus s.s.(96.40975952148438)	No subspecies	berliner(98.48951721191406)	thuringiensis(97.8768081665039)	0/3()	0/4()	3/3(nheA;nheB;nheC)	4/4(hblA;hblB;hblC;hblD)	1/1(cytK-2)	1/1(sph)	0/5()	0/3()	1/9(bpsE)	0()	3197[ST-97 complex](7/7)	Group_IV(cereus_sensu_stricto)	B. cereus s.s.	bcereus	3197	5894	High_Quality	MLY1	2008	Asia	China	Zhejiang Sheng	CHN	CN-ZJ	Environmental	Environmental	Activated sludge from wastewater	Unknown	Unknown	NA	BioSample	None (PM);None (LC)	v1.1	MIBiG	NRP	NRP
AS.BTDB_2022-0002558_CP024655.1.region010	BTDB_2022-0002558	47158	GCF0000586	AS.BTDB_2022-0003275_CP066187.1.region006	AS.BTDB_2022-0002558_CP024655.1.region010	AS.BTDB_2022-0002558_CP024655.1.region010	bacillus_mibig_only_high.gbk	GCA_002813875.1	PRJNA415347,PRJNA608517	SAMN07821877	GCA_002813875.1	Not_Applicable	Not_Applicable	Not_Applicable	Not_Applicable	No_change_to_NCBI_assembly	NA	NA	NA	4	5947010	5561815	5561815	35.36	99.43	0.29	Bacillus_A	Bacillus_A_thuringiensis	cereus s.s.(96.40975952148438)	No subspecies	berliner(98.48951721191406)	thuringiensis(97.8768081665039)	0/3()	0/4()	3/3(nheA;nheB;nheC)	4/4(hblA;hblB;hblC;hblD)	1/1(cytK-2)	1/1(sph)	0/5()	0/3()	1/9(bpsE)	0()	3197[ST-97 complex](7/7)	Group_IV(cereus_sensu_stricto)	B. cereus s.s.	bcereus	3197	5894	High_Quality	MLY1	2008	Asia	China	Zhejiang Sheng	CHN	CN-ZJ	Environmental	Environmental	Activated sludge from wastewater	Unknown	Unknown	NA	BioSample	None (PM);None (LC)	v1.1	Mix	NRP	NRP
AS.BTDB_2022-0002558_CP024655.1.region011	BTDB_2022-0002558	13708	GCF0000364	BTDB_2025-0001412.1.clustersSAMN22842844-SRR16706344_00035_cluster_1	BTDB_2022-0000805.2.clustersGCA_001008595.1_Contig_84_cluster_1	BTDB_2022-0000805.2.clustersGCA_001008595.1_Contig_84_cluster_1	bacillus_mibig_only_high.gbk	GCA_002813875.1	PRJNA415347,PRJNA608517	SAMN07821877	GCA_002813875.1	Not_Applicable	Not_Applicable	Not_Applicable	Not_Applicable	No_change_to_NCBI_assembly	NA	NA	NA	4	5947010	5561815	5561815	35.36	99.43	0.29	Bacillus_A	Bacillus_A_thuringiensis	cereus s.s.(96.40975952148438)	No subspecies	berliner(98.48951721191406)	thuringiensis(97.8768081665039)	0/3()	0/4()	3/3(nheA;nheB;nheC)	4/4(hblA;hblB;hblC;hblD)	1/1(cytK-2)	1/1(sph)	0/5()	0/3()	1/9(bpsE)	0()	3197[ST-97 complex](7/7)	Group_IV(cereus_sensu_stricto)	B. cereus s.s.	bcereus	3197	5894	High_Quality	MLY1	2008	Asia	China	Zhejiang Sheng	CHN	CN-ZJ	Environmental	Environmental	Activated sludge from wastewater	Unknown	Unknown	NA	BioSample	None (PM);None (LC)	v1.1	MIBiG	Others	Others
AS.BTDB_2022-0002558_CP024655.1.region012	BTDB_2022-0002558	22604	GCF0000907	AS.BTDB_2022-0003823_c00002_PS01866...region001	AS.BTDB_2025-0001735_c00050_SAMN275...region001	AS.BTDB_2025-0001735_c00050_SAMN275...region001	bacillus_mibig_only_high.gbk	GCA_002813875.1	PRJNA415347,PRJNA608517	SAMN07821877	GCA_002813875.1	Not_Applicable	Not_Applicable	Not_Applicable	Not_Applicable	No_change_to_NCBI_assembly	NA	NA	NA	4	5947010	5561815	5561815	35.36	99.43	0.29	Bacillus_A	Bacillus_A_thuringiensis	cereus s.s.(96.40975952148438)	No subspecies	berliner(98.48951721191406)	thuringiensis(97.8768081665039)	0/3()	0/4()	3/3(nheA;nheB;nheC)	4/4(hblA;hblB;hblC;hblD)	1/1(cytK-2)	1/1(sph)	0/5()	0/3()	1/9(bpsE)	0()	3197[ST-97 complex](7/7)	Group_IV(cereus_sensu_stricto)	B. cereus s.s.	bcereus	3197	5894	High_Quality	MLY1	2008	Asia	China	Zhejiang Sheng	CHN	CN-ZJ	Environmental	Environmental	Activated sludge from wastewater	Unknown	Unknown	NA	BioSample	None (PM);None (LC)	v1.1	Mix	Ribosomal	Ribosomal
AS.BTDB_2022-0002559_CP025122.1.region001	BTDB_2022-0002559	21863	GCF0001105	BTDB_2022-0000021.2.clustersDRX057099_00002_cluster_2	AS.BTDB_2022-0004612_SRX1219304_00002.region001	AS.BTDB_2022-0000249_ERX1840885_00026.region001	bacillus_mibig_only_high.gbk	GCA_002833485.1	PRJNA418371,PRJNA608517	SAMN08026715	GCA_002833485.1	Not_Applicable	Not_Applicable	Not_Applicable	Not_Applicable	No_change_to_NCBI_assembly	NA	NA	NA	1	5230501	5230501	5230501	35.42	99.43	0	Bacillus_A	Bacillus_A_anthracis	mosaicus(98.1182861328125)	No subspecies	anthracis(98.16592407226562)	anthracis(98.09667205810547)	0/3()	0/4()	3/3(nheA;nheB;nheC)	0/4()	1/1(cytK-2)	1/1(sph)	0/5()	0/3()	1/9(bpsE)	0()	2255[No clonal complex](7/7)	Group_III(mosaicus)	B. mosaicus	bcereus	2255	5249	High_Quality	HBCD-sjtu	2017	Asia	China	Unknown	CHN	Unknown	Environmental	Environmental	Waste water	Unknown	Unknown	NA	BioSample	None (PM);None (LC)	v1.1	Mix	Terpene	Terpene
AS.BTDB_2022-0002559_CP025122.1.region002	BTDB_2022-0002559	11858	GCF0000991	BTDB_2025-0002199.1.clustersJAQFOZ010000017.1_cluster_1	BTDB_2025-0004624.1.clustersJBIYZP010000008.1_cluster_1	AS.BTDB_2022-0002559_CP025122.1.region002	bacillus_mibig_only_high.gbk	GCA_002833485.1	PRJNA418371,PRJNA608517	SAMN08026715	GCA_002833485.1	Not_Applicable	Not_Applicable	Not_Applicable	Not_Applicable	No_change_to_NCBI_assembly	NA	NA	NA	1	5230501	5230501	5230501	35.42	99.43	0	Bacillus_A	Bacillus_A_anthracis	mosaicus(98.1182861328125)	No subspecies	anthracis(98.16592407226562)	anthracis(98.09667205810547)	0/3()	0/4()	3/3(nheA;nheB;nheC)	0/4()	1/1(cytK-2)	1/1(sph)	0/5()	0/3()	1/9(bpsE)	0()	2255[No clonal complex](7/7)	Group_III(mosaicus)	B. mosaicus	bcereus	2255	5249	High_Quality	HBCD-sjtu	2017	Asia	China	Unknown	CHN	Unknown	Environmental	Environmental	Waste water	Unknown	Unknown	NA	BioSample	None (PM);None (LC)	v1.1	Mix	Ribosomal	Ribosomal
AS.BTDB_2022-0002559_CP025122.1.region003	BTDB_2022-0002559	23508	GCF0000534	AS.BTDB_2025-0002089_JAQFTF010000001.region001	AS.BTDB_2022-0003831_c00001_PS01937...region001	AS.BTDB_2025-0004624_JBIYZP010000007.region001	bacillus_mibig_only_high.gbk	GCA_002833485.1	PRJNA418371,PRJNA608517	SAMN08026715	GCA_002833485.1	Not_Applicable	Not_Applicable	Not_Applicable	Not_Applicable	No_change_to_NCBI_assembly	NA	NA	NA	1	5230501	5230501	5230501	35.42	99.43	0	Bacillus_A	Bacillus_A_anthracis	mosaicus(98.1182861328125)	No subspecies	anthracis(98.16592407226562)	anthracis(98.09667205810547)	0/3()	0/4()	3/3(nheA;nheB;nheC)	0/4()	1/1(cytK-2)	1/1(sph)	0/5()	0/3()	1/9(bpsE)	0()	2255[No clonal complex](7/7)	Group_III(mosaicus)	B. mosaicus	bcereus	2255	5249	High_Quality	HBCD-sjtu	2017	Asia	China	Unknown	CHN	Unknown	Environmental	Environmental	Waste water	Unknown	Unknown	NA	BioSample	None (PM);None (LC)	v1.1	Mix	Ribosomal	Ribosomal
AS.BTDB_2022-0002559_CP025122.1.region004	BTDB_2022-0002559	13707	GCF0000364	BTDB_2025-0001412.1.clustersSAMN22842844-SRR16706344_00035_cluster_1	BTDB_2022-0000046.2.clustersDRX157096_00005_cluster_2	BTDB_2025-0000495.1.clustersLGCC01000030.1_cluster_1	bacillus_mibig_only_high.gbk	GCA_002833485.1	PRJNA418371,PRJNA608517	SAMN08026715	GCA_002833485.1	Not_Applicable	Not_Applicable	Not_Applicable	Not_Applicable	No_change_to_NCBI_assembly	NA	NA	NA	1	5230501	5230501	5230501	35.42	99.43	0	Bacillus_A	Bacillus_A_anthracis	mosaicus(98.1182861328125)	No subspecies	anthracis(98.16592407226562)	anthracis(98.09667205810547)	0/3()	0/4()	3/3(nheA;nheB;nheC)	0/4()	1/1(cytK-2)	1/1(sph)	0/5()	0/3()	1/9(bpsE)	0()	2255[No clonal complex](7/7)	Group_III(mosaicus)	B. mosaicus	bcereus	2255	5249	High_Quality	HBCD-sjtu	2017	Asia	China	Unknown	CHN	Unknown	Environmental	Environmental	Waste water	Unknown	Unknown	NA	BioSample	None (PM);None (LC)	v1.1	MIBiG	Others	Others
AS.BTDB_2022-0002559_CP025122.1.region005	BTDB_2022-0002559	47149	GCF0000586	AS.BTDB_2022-0003275_CP066187.1.region006	AS.BTDB_2022-0001035_MSBQ01000019.1.region001	AS.BTDB_2022-0004493_c00001_SRX1533...region001	bacillus_mibig_only_high.gbk	GCA_002833485.1	PRJNA418371,PRJNA608517	SAMN08026715	GCA_002833485.1	Not_Applicable	Not_Applicable	Not_Applicable	Not_Applicable	No_change_to_NCBI_assembly	NA	NA	NA	1	5230501	5230501	5230501	35.42	99.43	0	Bacillus_A	Bacillus_A_anthracis	mosaicus(98.1182861328125)	No subspecies	anthracis(98.16592407226562)	anthracis(98.09667205810547)	0/3()	0/4()	3/3(nheA;nheB;nheC)	0/4()	1/1(cytK-2)	1/1(sph)	0/5()	0/3()	1/9(bpsE)	0()	2255[No clonal complex](7/7)	Group_III(mosaicus)	B. mosaicus	bcereus	2255	5249	High_Quality	HBCD-sjtu	2017	Asia	China	Unknown	CHN	Unknown	Environmental	Environmental	Waste water	Unknown	Unknown	NA	BioSample	None (PM);None (LC)	v1.1	Mix	NRP	NRP
AS.BTDB_2022-0002559_CP025122.1.region006	BTDB_2022-0002559	25239	GCF0000605	AS.BTDB_2025-0000011_barcode11_00022.region001	AS.BTDB_2025-0001447_c00004_SAMN233...region003	AS.BTDB_2022-0002559_CP025122.1.region006	bacillus_mibig_only_high.gbk	GCA_002833485.1	PRJNA418371,PRJNA608517	SAMN08026715	GCA_002833485.1	Not_Applicable	Not_Applicable	Not_Applicable	Not_Applicable	No_change_to_NCBI_assembly	NA	NA	NA	1	5230501	5230501	5230501	35.42	99.43	0	Bacillus_A	Bacillus_A_anthracis	mosaicus(98.1182861328125)	No subspecies	anthracis(98.16592407226562)	anthracis(98.09667205810547)	0/3()	0/4()	3/3(nheA;nheB;nheC)	0/4()	1/1(cytK-2)	1/1(sph)	0/5()	0/3()	1/9(bpsE)	0()	2255[No clonal complex](7/7)	Group_III(mosaicus)	B. mosaicus	bcereus	2255	5249	High_Quality	HBCD-sjtu	2017	Asia	China	Unknown	CHN	Unknown	Environmental	Environmental	Waste water	Unknown	Unknown	NA	BioSample	None (PM);None (LC)	v1.1	Mix	Others	Others
AS.BTDB_2022-0002559_CP025122.1.region007	BTDB_2022-0002559	10267	GCF0000577	BTDB_2022-0002327.2.clustersGCA_002577405.1_Contig_70_cluster_1	AS.BTDB_2022-0004202_SRX9201791_00135.region001	AS.BTDB_2022-0002559_CP025122.1.region007	bacillus_mibig_only_high.gbk	GCA_002833485.1	PRJNA418371,PRJNA608517	SAMN08026715	GCA_002833485.1	Not_Applicable	Not_Applicable	Not_Applicable	Not_Applicable	No_change_to_NCBI_assembly	NA	NA	NA	1	5230501	5230501	5230501	35.42	99.43	0	Bacillus_A	Bacillus_A_anthracis	mosaicus(98.1182861328125)	No subspecies	anthracis(98.16592407226562)	anthracis(98.09667205810547)	0/3()	0/4()	3/3(nheA;nheB;nheC)	0/4()	1/1(cytK-2)	1/1(sph)	0/5()	0/3()	1/9(bpsE)	0()	2255[No clonal complex](7/7)	Group_III(mosaicus)	B. mosaicus	bcereus	2255	5249	High_Quality	HBCD-sjtu	2017	Asia	China	Unknown	CHN	Unknown	Environmental	Environmental	Waste water	Unknown	Unknown	NA	BioSample	None (PM);None (LC)	v1.1	Mix	Ribosomal	Ribosomal
AS.BTDB_2022-0002560_c00003_GCA_002...region001	BTDB_2022-0002560	47158	GCF0000586	AS.BTDB_2022-0003275_CP066187.1.region006	AS.BTDB_2022-0003468_SAMD00203326_1.region002	AS.BTDB_2022-0002560_c00003_GCA_002...region001	bacillus_mibig_only_high.gbk	GCA_002835635.1	PRJNA421069	SAMN08131263	GCA_002835635.1	Not_Applicable	Not_Applicable	Not_Applicable	Not_Applicable	Scaffolds_split_into_contigs	NA	NA	NA	28	5305255	1361925	1402876	35.31	99.43	0	Bacillus_A	Bacillus_A_paranthracis	mosaicus(95.4372329711914)	cereus(97.64752960205078)	cereus(98.8812255859375)	paranthracis(98.43254852294922)	0/3()	0/4()	3/3(nheA;nheB;nheC)	0/4()	1/1(cytK-2)	1/1(sph)	0/5()	0/3()	2/9(bpsE;bpsH)	0()	1066[ST-205 complex](7/7)	Group_III(mosaicus)	B. mosaicus subsp. cereus; B. cereus	bcereus	1066	5391	High_Quality	TS2	2014	Asia	India	Tamil Nādu	IND	IN-TN	Environmental	Environmental	Saltern sediment	Unknown	Unknown	NA	BioSample	None (PM);Changed Tuticorin to Thoothukudi (LC)	v1.1	Mix	NRP	NRP
AS.BTDB_2022-0002560_c00003_GCA_002...region002	BTDB_2022-0002560	25239	GCF0000605	AS.BTDB_2025-0000011_barcode11_00022.region001	AS.BTDB_2022-0003787_c00001_PS01387...region002	AS.BTDB_2022-0000467_c00059_GCA_000...region001	bacillus_mibig_only_high.gbk	GCA_002835635.1	PRJNA421069	SAMN08131263	GCA_002835635.1	Not_Applicable	Not_Applicable	Not_Applicable	Not_Applicable	Scaffolds_split_into_contigs	NA	NA	NA	28	5305255	1361925	1402876	35.31	99.43	0	Bacillus_A	Bacillus_A_paranthracis	mosaicus(95.4372329711914)	cereus(97.64752960205078)	cereus(98.8812255859375)	paranthracis(98.43254852294922)	0/3()	0/4()	3/3(nheA;nheB;nheC)	0/4()	1/1(cytK-2)	1/1(sph)	0/5()	0/3()	2/9(bpsE;bpsH)	0()	1066[ST-205 complex](7/7)	Group_III(mosaicus)	B. mosaicus subsp. cereus; B. cereus	bcereus	1066	5391	High_Quality	TS2	2014	Asia	India	Tamil Nādu	IND	IN-TN	Environmental	Environmental	Saltern sediment	Unknown	Unknown	NA	BioSample	None (PM);Changed Tuticorin to Thoothukudi (LC)	v1.1	Mix	Others	Others
AS.BTDB_2022-0002560_c00003_GCA_002...region003	BTDB_2022-0002560	10267	GCF0000577	BTDB_2022-0002327.2.clustersGCA_002577405.1_Contig_70_cluster_1	AS.BTDB_2022-0000555_c00008_GCA_000...region001	AS.BTDB_2022-0000555_c00008_GCA_000...region001	bacillus_mibig_only_high.gbk	GCA_002835635.1	PRJNA421069	SAMN08131263	GCA_002835635.1	Not_Applicable	Not_Applicable	Not_Applicable	Not_Applicable	Scaffolds_split_into_contigs	NA	NA	NA	28	5305255	1361925	1402876	35.31	99.43	0	Bacillus_A	Bacillus_A_paranthracis	mosaicus(95.4372329711914)	cereus(97.64752960205078)	cereus(98.8812255859375)	paranthracis(98.43254852294922)	0/3()	0/4()	3/3(nheA;nheB;nheC)	0/4()	1/1(cytK-2)	1/1(sph)	0/5()	0/3()	2/9(bpsE;bpsH)	0()	1066[ST-205 complex](7/7)	Group_III(mosaicus)	B. mosaicus subsp. cereus; B. cereus	bcereus	1066	5391	High_Quality	TS2	2014	Asia	India	Tamil Nādu	IND	IN-TN	Environmental	Environmental	Saltern sediment	Unknown	Unknown	NA	BioSample	None (PM);Changed Tuticorin to Thoothukudi (LC)	v1.1	Mix	Ribosomal	Ribosomal
AS.BTDB_2022-0002560_c00004_GCA_002...region001	BTDB_2022-0002560	23507	GCF0000534	AS.BTDB_2025-0002089_JAQFTF010000001.region001	AS.BTDB_2022-0000876_LRAA01000240.1.region001	AS.BTDB_2022-0000019_DRX057097_00003.region001	bacillus_mibig_only_high.gbk	GCA_002835635.1	PRJNA421069	SAMN08131263	GCA_002835635.1	Not_Applicable	Not_Applicable	Not_Applicable	Not_Applicable	Scaffolds_split_into_contigs	NA	NA	NA	28	5305255	1361925	1402876	35.31	99.43	0	Bacillus_A	Bacillus_A_paranthracis	mosaicus(95.4372329711914)	cereus(97.64752960205078)	cereus(98.8812255859375)	paranthracis(98.43254852294922)	0/3()	0/4()	3/3(nheA;nheB;nheC)	0/4()	1/1(cytK-2)	1/1(sph)	0/5()	0/3()	2/9(bpsE;bpsH)	0()	1066[ST-205 complex](7/7)	Group_III(mosaicus)	B. mosaicus subsp. cereus; B. cereus	bcereus	1066	5391	High_Quality	TS2	2014	Asia	India	Tamil Nādu	IND	IN-TN	Environmental	Environmental	Saltern sediment	Unknown	Unknown	NA	BioSample	None (PM);Changed Tuticorin to Thoothukudi (LC)	v1.1	Mix	Ribosomal	Ribosomal
AS.BTDB_2022-0002560_c00013_GCA_002...region001	BTDB_2022-0002560	12217	GCF0000991	BTDB_2025-0002199.1.clustersJAQFOZ010000017.1_cluster_1	AS.BTDB_2022-0003411_c00009_GCA_020...region001	AS.BTDB_2022-0000467_c00105_GCA_000...region001	bacillus_mibig_only_high.gbk	GCA_002835635.1	PRJNA421069	SAMN08131263	GCA_002835635.1	Not_Applicable	Not_Applicable	Not_Applicable	Not_Applicable	Scaffolds_split_into_contigs	NA	NA	NA	28	5305255	1361925	1402876	35.31	99.43	0	Bacillus_A	Bacillus_A_paranthracis	mosaicus(95.4372329711914)	cereus(97.64752960205078)	cereus(98.8812255859375)	paranthracis(98.43254852294922)	0/3()	0/4()	3/3(nheA;nheB;nheC)	0/4()	1/1(cytK-2)	1/1(sph)	0/5()	0/3()	2/9(bpsE;bpsH)	0()	1066[ST-205 complex](7/7)	Group_III(mosaicus)	B. mosaicus subsp. cereus; B. cereus	bcereus	1066	5391	High_Quality	TS2	2014	Asia	India	Tamil Nādu	IND	IN-TN	Environmental	Environmental	Saltern sediment	Unknown	Unknown	NA	BioSample	None (PM);Changed Tuticorin to Thoothukudi (LC)	v1.1	Mix	Ribosomal	Ribosomal
AS.BTDB_2022-0002560_c00013_GCA_002...region002	BTDB_2022-0002560	23926	GCF0001478	BTDB_2025-0002396.1.clustersSAMN32927383-SRR23276707_00015_cluster_1	AS.BTDB_2022-0000019_DRX057097_00032.region001	AS.BTDB_2022-0000019_DRX057097_00032.region001	bacillus_mibig_only_high.gbk	GCA_002835635.1	PRJNA421069	SAMN08131263	GCA_002835635.1	Not_Applicable	Not_Applicable	Not_Applicable	Not_Applicable	Scaffolds_split_into_contigs	NA	NA	NA	28	5305255	1361925	1402876	35.31	99.43	0	Bacillus_A	Bacillus_A_paranthracis	mosaicus(95.4372329711914)	cereus(97.64752960205078)	cereus(98.8812255859375)	paranthracis(98.43254852294922)	0/3()	0/4()	3/3(nheA;nheB;nheC)	0/4()	1/1(cytK-2)	1/1(sph)	0/5()	0/3()	2/9(bpsE;bpsH)	0()	1066[ST-205 complex](7/7)	Group_III(mosaicus)	B. mosaicus subsp. cereus; B. cereus	bcereus	1066	5391	High_Quality	TS2	2014	Asia	India	Tamil Nādu	IND	IN-TN	Environmental	Environmental	Saltern sediment	Unknown	Unknown	NA	BioSample	None (PM);Changed Tuticorin to Thoothukudi (LC)	v1.1	Mix	Ribosomal	Ribosomal
AS.BTDB_2022-0002560_c00016_GCA_002...region001	BTDB_2022-0002560	23159	GCF0000793	BTDB_2025-0003948.1.clustersJBANCE010000002.1_cluster_1	AS.BTDB_2025-0004979_JBMEQG010000115.region001	AS.BTDB_2025-0004207_c00002_SAMN418...region001	bacillus_mibig_only_high.gbk	GCA_002835635.1	PRJNA421069	SAMN08131263	GCA_002835635.1	Not_Applicable	Not_Applicable	Not_Applicable	Not_Applicable	Scaffolds_split_into_contigs	NA	NA	NA	28	5305255	1361925	1402876	35.31	99.43	0	Bacillus_A	Bacillus_A_paranthracis	mosaicus(95.4372329711914)	cereus(97.64752960205078)	cereus(98.8812255859375)	paranthracis(98.43254852294922)	0/3()	0/4()	3/3(nheA;nheB;nheC)	0/4()	1/1(cytK-2)	1/1(sph)	0/5()	0/3()	2/9(bpsE;bpsH)	0()	1066[ST-205 complex](7/7)	Group_III(mosaicus)	B. mosaicus subsp. cereus; B. cereus	bcereus	1066	5391	High_Quality	TS2	2014	Asia	India	Tamil Nādu	IND	IN-TN	Environmental	Environmental	Saltern sediment	Unknown	Unknown	NA	BioSample	None (PM);Changed Tuticorin to Thoothukudi (LC)	v1.1	MIBiG	Ribosomal	Ribosomal
AS.BTDB_2022-0002560_c00022_GCA_002...region001	BTDB_2022-0002560	21863	GCF0001105	BTDB_2022-0000021.2.clustersDRX057099_00002_cluster_2	AS.BTDB_2022-0002002_c00009_GCA_002...region001	AS.BTDB_2025-0000001_barcode01_00001.region004	bacillus_mibig_only_high.gbk	GCA_002835635.1	PRJNA421069	SAMN08131263	GCA_002835635.1	Not_Applicable	Not_Applicable	Not_Applicable	Not_Applicable	Scaffolds_split_into_contigs	NA	NA	NA	28	5305255	1361925	1402876	35.31	99.43	0	Bacillus_A	Bacillus_A_paranthracis	mosaicus(95.4372329711914)	cereus(97.64752960205078)	cereus(98.8812255859375)	paranthracis(98.43254852294922)	0/3()	0/4()	3/3(nheA;nheB;nheC)	0/4()	1/1(cytK-2)	1/1(sph)	0/5()	0/3()	2/9(bpsE;bpsH)	0()	1066[ST-205 complex](7/7)	Group_III(mosaicus)	B. mosaicus subsp. cereus; B. cereus	bcereus	1066	5391	High_Quality	TS2	2014	Asia	India	Tamil Nādu	IND	IN-TN	Environmental	Environmental	Saltern sediment	Unknown	Unknown	NA	BioSample	None (PM);Changed Tuticorin to Thoothukudi (LC)	v1.1	Mix	Terpene	Terpene
AS.BTDB_2022-0002561_NHNN01000003.1.region001	BTDB_2022-0002561	47044	GCF0000532	AS.BTDB_2025-0001221_SAMN18335939_1.region003	AS.BTDB_2022-0000798_CP009686.1.region009	AS.BTDB_2025-0002129_JAQFRR010000006.region001	bacillus_mibig_only_high.gbk	GCA_002893505.1	PRJNA387206	SAMN07142653	GCA_002893505.1	Not_Applicable	Not_Applicable	Not_Applicable	Not_Applicable	No_change_to_NCBI_assembly	NA	NA	NA	229	6260700	152309	739897	34.86	99.43	0.1	Bacillus_A	Bacillus_A_cereus	cereus s.s.(97.26179504394531)	No subspecies	frankland(97.26179504394531)	cereus(98.24931335449219)	0/3()	0/4()	3/3(nheA;nheB;nheC)	4/4(hblA;hblB;hblC;hblD)	1/1(cytK-2)	1/1(sph)	0/5()	0/3()	2/9(bpsE;bpsH)	4(Cry41Ab1;Cry8Ga2/Cry8Ga3;Vip1Ad1;Vip2Ag1)	1134[No clonal complex](7/7)	Group_IV(cereus_sensu_stricto)	B. cereus s.s. biovar Thuringiensis; B. Thuringiensis	bcereus	1134	6180	High_Quality	Fcd114	2003	Asia	China	Hebei Sheng	CHN	CN-HE	Environmental	Environmental	Soil from a meadow	Unknown	Unknown	NA	BioSample	None (PM);None (LC)	v1.1	Mix	NRP	NRP
AS.BTDB_2022-0002561_NHNN01000003.1.region002	BTDB_2022-0002561	10267	GCF0000577	BTDB_2022-0002327.2.clustersGCA_002577405.1_Contig_70_cluster_1	AS.BTDB_2025-0002129_JAQFRR010000006.region002	AS.BTDB_2025-0002129_JAQFRR010000006.region002	bacillus_mibig_only_high.gbk	GCA_002893505.1	PRJNA387206	SAMN07142653	GCA_002893505.1	Not_Applicable	Not_Applicable	Not_Applicable	Not_Applicable	No_change_to_NCBI_assembly	NA	NA	NA	229	6260700	152309	739897	34.86	99.43	0.1	Bacillus_A	Bacillus_A_cereus	cereus s.s.(97.26179504394531)	No subspecies	frankland(97.26179504394531)	cereus(98.24931335449219)	0/3()	0/4()	3/3(nheA;nheB;nheC)	4/4(hblA;hblB;hblC;hblD)	1/1(cytK-2)	1/1(sph)	0/5()	0/3()	2/9(bpsE;bpsH)	4(Cry41Ab1;Cry8Ga2/Cry8Ga3;Vip1Ad1;Vip2Ag1)	1134[No clonal complex](7/7)	Group_IV(cereus_sensu_stricto)	B. cereus s.s. biovar Thuringiensis; B. Thuringiensis	bcereus	1134	6180	High_Quality	Fcd114	2003	Asia	China	Hebei Sheng	CHN	CN-HE	Environmental	Environmental	Soil from a meadow	Unknown	Unknown	NA	BioSample	None (PM);None (LC)	v1.1	Mix	Ribosomal	Ribosomal
AS.BTDB_2022-0002561_NHNN01000005.1.region001	BTDB_2022-0002561	23507	GCF0000534	AS.BTDB_2025-0002089_JAQFTF010000001.region001	AS.BTDB_2025-0000258_CAKJWF010000002.region001	AS.BTDB_2025-0002129_JAQFRR010000001.region001	bacillus_mibig_only_high.gbk	GCA_002893505.1	PRJNA387206	SAMN07142653	GCA_002893505.1	Not_Applicable	Not_Applicable	Not_Applicable	Not_Applicable	No_change_to_NCBI_assembly	NA	NA	NA	229	6260700	152309	739897	34.86	99.43	0.1	Bacillus_A	Bacillus_A_cereus	cereus s.s.(97.26179504394531)	No subspecies	frankland(97.26179504394531)	cereus(98.24931335449219)	0/3()	0/4()	3/3(nheA;nheB;nheC)	4/4(hblA;hblB;hblC;hblD)	1/1(cytK-2)	1/1(sph)	0/5()	0/3()	2/9(bpsE;bpsH)	4(Cry41Ab1;Cry8Ga2/Cry8Ga3;Vip1Ad1;Vip2Ag1)	1134[No clonal complex](7/7)	Group_IV(cereus_sensu_stricto)	B. cereus s.s. biovar Thuringiensis; B. Thuringiensis	bcereus	1134	6180	High_Quality	Fcd114	2003	Asia	China	Hebei Sheng	CHN	CN-HE	Environmental	Environmental	Soil from a meadow	Unknown	Unknown	NA	BioSample	None (PM);None (LC)	v1.1	Mix	Ribosomal	Ribosomal
AS.BTDB_2022-0002561_NHNN01000010.1.region001	BTDB_2022-0002561	38524	GCF0000586	AS.BTDB_2022-0003275_CP066187.1.region006	AS.BTDB_2022-0000014_DRX057092_00001.region006	AS.BTDB_2022-0000816_c00013_SAMN033...region001	bacillus_mibig_only_high.gbk	GCA_002893505.1	PRJNA387206	SAMN07142653	GCA_002893505.1	Not_Applicable	Not_Applicable	Not_Applicable	Not_Applicable	No_change_to_NCBI_assembly	NA	NA	NA	229	6260700	152309	739897	34.86	99.43	0.1	Bacillus_A	Bacillus_A_cereus	cereus s.s.(97.26179504394531)	No subspecies	frankland(97.26179504394531)	cereus(98.24931335449219)	0/3()	0/4()	3/3(nheA;nheB;nheC)	4/4(hblA;hblB;hblC;hblD)	1/1(cytK-2)	1/1(sph)	0/5()	0/3()	2/9(bpsE;bpsH)	4(Cry41Ab1;Cry8Ga2/Cry8Ga3;Vip1Ad1;Vip2Ag1)	1134[No clonal complex](7/7)	Group_IV(cereus_sensu_stricto)	B. cereus s.s. biovar Thuringiensis; B. Thuringiensis	bcereus	1134	6180	High_Quality	Fcd114	2003	Asia	China	Hebei Sheng	CHN	CN-HE	Environmental	Environmental	Soil from a meadow	Unknown	Unknown	NA	BioSample	None (PM);None (LC)	v1.1	Mix	NRP	NRP
AS.BTDB_2022-0002561_NHNN01000011.1.region001	BTDB_2022-0002561	43582	GCF0000413	AS.BTDB_2022-0002214_c00006_GCA_002...region001	AS.BTDB_2022-0000683_c00017_GCA_000...region001	AS.BTDB_2022-0002565_NHNS01000011.1.region001	bacillus_mibig_only_high.gbk	GCA_002893505.1	PRJNA387206	SAMN07142653	GCA_002893505.1	Not_Applicable	Not_Applicable	Not_Applicable	Not_Applicable	No_change_to_NCBI_assembly	NA	NA	NA	229	6260700	152309	739897	34.86	99.43	0.1	Bacillus_A	Bacillus_A_cereus	cereus s.s.(97.26179504394531)	No subspecies	frankland(97.26179504394531)	cereus(98.24931335449219)	0/3()	0/4()	3/3(nheA;nheB;nheC)	4/4(hblA;hblB;hblC;hblD)	1/1(cytK-2)	1/1(sph)	0/5()	0/3()	2/9(bpsE;bpsH)	4(Cry41Ab1;Cry8Ga2/Cry8Ga3;Vip1Ad1;Vip2Ag1)	1134[No clonal complex](7/7)	Group_IV(cereus_sensu_stricto)	B. cereus s.s. biovar Thuringiensis; B. Thuringiensis	bcereus	1134	6180	High_Quality	Fcd114	2003	Asia	China	Hebei Sheng	CHN	CN-HE	Environmental	Environmental	Soil from a meadow	Unknown	Unknown	NA	BioSample	None (PM);None (LC)	v1.1	MIBiG	NRP	NRP
AS.BTDB_2022-0002561_NHNN01000012.1.region001	BTDB_2022-0002561	13708	GCF0000364	BTDB_2025-0001412.1.clustersSAMN22842844-SRR16706344_00035_cluster_1	BTDB_2022-0000805.2.clustersGCA_001008595.1_Contig_84_cluster_1	BTDB_2022-0000791.2.clustersJXDH01000037.1_cluster_1	bacillus_mibig_only_high.gbk	GCA_002893505.1	PRJNA387206	SAMN07142653	GCA_002893505.1	Not_Applicable	Not_Applicable	Not_Applicable	Not_Applicable	No_change_to_NCBI_assembly	NA	NA	NA	229	6260700	152309	739897	34.86	99.43	0.1	Bacillus_A	Bacillus_A_cereus	cereus s.s.(97.26179504394531)	No subspecies	frankland(97.26179504394531)	cereus(98.24931335449219)	0/3()	0/4()	3/3(nheA;nheB;nheC)	4/4(hblA;hblB;hblC;hblD)	1/1(cytK-2)	1/1(sph)	0/5()	0/3()	2/9(bpsE;bpsH)	4(Cry41Ab1;Cry8Ga2/Cry8Ga3;Vip1Ad1;Vip2Ag1)	1134[No clonal complex](7/7)	Group_IV(cereus_sensu_stricto)	B. cereus s.s. biovar Thuringiensis; B. Thuringiensis	bcereus	1134	6180	High_Quality	Fcd114	2003	Asia	China	Hebei Sheng	CHN	CN-HE	Environmental	Environmental	Soil from a meadow	Unknown	Unknown	NA	BioSample	None (PM);None (LC)	v1.1	MIBiG	Others	Others
AS.BTDB_2022-0002561_NHNN01000014.1.region001	BTDB_2022-0002561	25239	GCF0000605	AS.BTDB_2025-0000011_barcode11_00022.region001	AS.BTDB_2022-0000001_DRX001790_00035.region001	AS.BTDB_2022-0000001_DRX001790_00035.region001	bacillus_mibig_only_high.gbk	GCA_002893505.1	PRJNA387206	SAMN07142653	GCA_002893505.1	Not_Applicable	Not_Applicable	Not_Applicable	Not_Applicable	No_change_to_NCBI_assembly	NA	NA	NA	229	6260700	152309	739897	34.86	99.43	0.1	Bacillus_A	Bacillus_A_cereus	cereus s.s.(97.26179504394531)	No subspecies	frankland(97.26179504394531)	cereus(98.24931335449219)	0/3()	0/4()	3/3(nheA;nheB;nheC)	4/4(hblA;hblB;hblC;hblD)	1/1(cytK-2)	1/1(sph)	0/5()	0/3()	2/9(bpsE;bpsH)	4(Cry41Ab1;Cry8Ga2/Cry8Ga3;Vip1Ad1;Vip2Ag1)	1134[No clonal complex](7/7)	Group_IV(cereus_sensu_stricto)	B. cereus s.s. biovar Thuringiensis; B. Thuringiensis	bcereus	1134	6180	High_Quality	Fcd114	2003	Asia	China	Hebei Sheng	CHN	CN-HE	Environmental	Environmental	Soil from a meadow	Unknown	Unknown	NA	BioSample	None (PM);None (LC)	v1.1	Mix	Others	Others
AS.BTDB_2022-0002561_NHNN01000014.1.region002	BTDB_2022-0002561	10321	GCF0000559	AS.BTDB_2025-0001226_c00041_SAMN183...region001	AS.BTDB_2022-0001993_c00037_GCA_002...region001	AS.BTDB_2022-0002565_NHNS01000029.1.region001	bacillus_mibig_only_high.gbk	GCA_002893505.1	PRJNA387206	SAMN07142653	GCA_002893505.1	Not_Applicable	Not_Applicable	Not_Applicable	Not_Applicable	No_change_to_NCBI_assembly	NA	NA	NA	229	6260700	152309	739897	34.86	99.43	0.1	Bacillus_A	Bacillus_A_cereus	cereus s.s.(97.26179504394531)	No subspecies	frankland(97.26179504394531)	cereus(98.24931335449219)	0/3()	0/4()	3/3(nheA;nheB;nheC)	4/4(hblA;hblB;hblC;hblD)	1/1(cytK-2)	1/1(sph)	0/5()	0/3()	2/9(bpsE;bpsH)	4(Cry41Ab1;Cry8Ga2/Cry8Ga3;Vip1Ad1;Vip2Ag1)	1134[No clonal complex](7/7)	Group_IV(cereus_sensu_stricto)	B. cereus s.s. biovar Thuringiensis; B. Thuringiensis	bcereus	1134	6180	High_Quality	Fcd114	2003	Asia	China	Hebei Sheng	CHN	CN-HE	Environmental	Environmental	Soil from a meadow	Unknown	Unknown	NA	BioSample	None (PM);None (LC)	v1.1	Mix	Ribosomal	Ribosomal
AS.BTDB_2022-0002561_NHNN01000016.1.region001	BTDB_2022-0002561	79472	GCF0000716	AS.BTDB_2025-0001878_c00005_SAMN313...region001	AS.BTDB_2022-0002561_NHNN01000016.1.region001	AS.BTDB_2022-0002561_NHNN01000016.1.region001	bacillus_mibig_only_high.gbk	GCA_002893505.1	PRJNA387206	SAMN07142653	GCA_002893505.1	Not_Applicable	Not_Applicable	Not_Applicable	Not_Applicable	No_change_to_NCBI_assembly	NA	NA	NA	229	6260700	152309	739897	34.86	99.43	0.1	Bacillus_A	Bacillus_A_cereus	cereus s.s.(97.26179504394531)	No subspecies	frankland(97.26179504394531)	cereus(98.24931335449219)	0/3()	0/4()	3/3(nheA;nheB;nheC)	4/4(hblA;hblB;hblC;hblD)	1/1(cytK-2)	1/1(sph)	0/5()	0/3()	2/9(bpsE;bpsH)	4(Cry41Ab1;Cry8Ga2/Cry8Ga3;Vip1Ad1;Vip2Ag1)	1134[No clonal complex](7/7)	Group_IV(cereus_sensu_stricto)	B. cereus s.s. biovar Thuringiensis; B. Thuringiensis	bcereus	1134	6180	High_Quality	Fcd114	2003	Asia	China	Hebei Sheng	CHN	CN-HE	Environmental	Environmental	Soil from a meadow	Unknown	Unknown	NA	BioSample	None (PM);None (LC)	v1.1	MIBiG	Others	Others
AS.BTDB_2022-0002561_NHNN01000022.1.region001	BTDB_2022-0002561	21896	GCF0001105	BTDB_2022-0000021.2.clustersDRX057099_00002_cluster_2	AS.BTDB_2025-0004013_JBAWLE010000009.region001	AS.BTDB_2022-0003125_c00169_GCA_015...region001	bacillus_mibig_only_high.gbk	GCA_002893505.1	PRJNA387206	SAMN07142653	GCA_002893505.1	Not_Applicable	Not_Applicable	Not_Applicable	Not_Applicable	No_change_to_NCBI_assembly	NA	NA	NA	229	6260700	152309	739897	34.86	99.43	0.1	Bacillus_A	Bacillus_A_cereus	cereus s.s.(97.26179504394531)	No subspecies	frankland(97.26179504394531)	cereus(98.24931335449219)	0/3()	0/4()	3/3(nheA;nheB;nheC)	4/4(hblA;hblB;hblC;hblD)	1/1(cytK-2)	1/1(sph)	0/5()	0/3()	2/9(bpsE;bpsH)	4(Cry41Ab1;Cry8Ga2/Cry8Ga3;Vip1Ad1;Vip2Ag1)	1134[No clonal complex](7/7)	Group_IV(cereus_sensu_stricto)	B. cereus s.s. biovar Thuringiensis; B. Thuringiensis	bcereus	1134	6180	High_Quality	Fcd114	2003	Asia	China	Hebei Sheng	CHN	CN-HE	Environmental	Environmental	Soil from a meadow	Unknown	Unknown	NA	BioSample	None (PM);None (LC)	v1.1	Mix	Terpene	Terpene
AS.BTDB_2022-0002561_NHNN01000024.1.region001	BTDB_2022-0002561	49862	GCF0000602	AS.BTDB_2022-0000660_c00035_GCA_000...region001	AS.BTDB_2022-0000791_JXDH01000033.1.region001	AS.BTDB_2022-0002561_NHNN01000024.1.region001	bacillus_mibig_only_high.gbk	GCA_002893505.1	PRJNA387206	SAMN07142653	GCA_002893505.1	Not_Applicable	Not_Applicable	Not_Applicable	Not_Applicable	No_change_to_NCBI_assembly	NA	NA	NA	229	6260700	152309	739897	34.86	99.43	0.1	Bacillus_A	Bacillus_A_cereus	cereus s.s.(97.26179504394531)	No subspecies	frankland(97.26179504394531)	cereus(98.24931335449219)	0/3()	0/4()	3/3(nheA;nheB;nheC)	4/4(hblA;hblB;hblC;hblD)	1/1(cytK-2)	1/1(sph)	0/5()	0/3()	2/9(bpsE;bpsH)	4(Cry41Ab1;Cry8Ga2/Cry8Ga3;Vip1Ad1;Vip2Ag1)	1134[No clonal complex](7/7)	Group_IV(cereus_sensu_stricto)	B. cereus s.s. biovar Thuringiensis; B. Thuringiensis	bcereus	1134	6180	High_Quality	Fcd114	2003	Asia	China	Hebei Sheng	CHN	CN-HE	Environmental	Environmental	Soil from a meadow	Unknown	Unknown	NA	BioSample	None (PM);None (LC)	v1.1	MIBiG	NRP	NRP
AS.BTDB_2022-0002561_NHNN01000031.1.region001	BTDB_2022-0002561	20720	GCF0000943	BTDB_2022-0001134.2.clustersGCA_002146755.1_Contig_105_cluster_1	AS.BTDB_2022-0001481_c00033_GCA_002...region001	BTDB_2022-0002236.2.clustersGCA_002575275.1_Contig_25_cluster_1	bacillus_mibig_only_high.gbk	GCA_002893505.1	PRJNA387206	SAMN07142653	GCA_002893505.1	Not_Applicable	Not_Applicable	Not_Applicable	Not_Applicable	No_change_to_NCBI_assembly	NA	NA	NA	229	6260700	152309	739897	34.86	99.43	0.1	Bacillus_A	Bacillus_A_cereus	cereus s.s.(97.26179504394531)	No subspecies	frankland(97.26179504394531)	cereus(98.24931335449219)	0/3()	0/4()	3/3(nheA;nheB;nheC)	4/4(hblA;hblB;hblC;hblD)	1/1(cytK-2)	1/1(sph)	0/5()	0/3()	2/9(bpsE;bpsH)	4(Cry41Ab1;Cry8Ga2/Cry8Ga3;Vip1Ad1;Vip2Ag1)	1134[No clonal complex](7/7)	Group_IV(cereus_sensu_stricto)	B. cereus s.s. biovar Thuringiensis; B. Thuringiensis	bcereus	1134	6180	High_Quality	Fcd114	2003	Asia	China	Hebei Sheng	CHN	CN-HE	Environmental	Environmental	Soil from a meadow	Unknown	Unknown	NA	BioSample	None (PM);None (LC)	v1.1	MIBiG	NRP	NRP
AS.BTDB_2022-0002561_NHNN01000043.1.region001	BTDB_2022-0002561	13459	GCF0001118	AS.BTDB_2025-0003900_JAZDWF010000006.region003	AS.BTDB_2022-0001832_c00072_GCA_002...region001	AS.BTDB_2022-0001673_c00029_GCA_002...region001	bacillus_mibig_only_high.gbk	GCA_002893505.1	PRJNA387206	SAMN07142653	GCA_002893505.1	Not_Applicable	Not_Applicable	Not_Applicable	Not_Applicable	No_change_to_NCBI_assembly	NA	NA	NA	229	6260700	152309	739897	34.86	99.43	0.1	Bacillus_A	Bacillus_A_cereus	cereus s.s.(97.26179504394531)	No subspecies	frankland(97.26179504394531)	cereus(98.24931335449219)	0/3()	0/4()	3/3(nheA;nheB;nheC)	4/4(hblA;hblB;hblC;hblD)	1/1(cytK-2)	1/1(sph)	0/5()	0/3()	2/9(bpsE;bpsH)	4(Cry41Ab1;Cry8Ga2/Cry8Ga3;Vip1Ad1;Vip2Ag1)	1134[No clonal complex](7/7)	Group_IV(cereus_sensu_stricto)	B. cereus s.s. biovar Thuringiensis; B. Thuringiensis	bcereus	1134	6180	High_Quality	Fcd114	2003	Asia	China	Hebei Sheng	CHN	CN-HE	Environmental	Environmental	Soil from a meadow	Unknown	Unknown	NA	BioSample	None (PM);None (LC)	v1.1	Mix	Ribosomal	Others
AS.BTDB_2022-0002561_NHNN01000045.1.region001	BTDB_2022-0002561	21429	GCF0000716	AS.BTDB_2025-0001878_c00005_SAMN313...region001	AS.BTDB_2025-0003852_JBBBWF010000002.region001	AS.BTDB_2025-0002129_JAQFRR010000013.region001	bacillus_mibig_only_high.gbk	GCA_002893505.1	PRJNA387206	SAMN07142653	GCA_002893505.1	Not_Applicable	Not_Applicable	Not_Applicable	Not_Applicable	No_change_to_NCBI_assembly	NA	NA	NA	229	6260700	152309	739897	34.86	99.43	0.1	Bacillus_A	Bacillus_A_cereus	cereus s.s.(97.26179504394531)	No subspecies	frankland(97.26179504394531)	cereus(98.24931335449219)	0/3()	0/4()	3/3(nheA;nheB;nheC)	4/4(hblA;hblB;hblC;hblD)	1/1(cytK-2)	1/1(sph)	0/5()	0/3()	2/9(bpsE;bpsH)	4(Cry41Ab1;Cry8Ga2/Cry8Ga3;Vip1Ad1;Vip2Ag1)	1134[No clonal complex](7/7)	Group_IV(cereus_sensu_stricto)	B. cereus s.s. biovar Thuringiensis; B. Thuringiensis	bcereus	1134	6180	High_Quality	Fcd114	2003	Asia	China	Hebei Sheng	CHN	CN-HE	Environmental	Environmental	Soil from a meadow	Unknown	Unknown	NA	BioSample	None (PM);None (LC)	v1.1	MIBiG	NRP	Others
AS.BTDB_2022-0002561_NHNN01000055.1.region001	BTDB_2022-0002561	12951	GCF0000991	BTDB_2025-0002199.1.clustersJAQFOZ010000017.1_cluster_1	AS.BTDB_2022-0002561_NHNN01000055.1.region001	AS.BTDB_2022-0002561_NHNN01000055.1.region001	bacillus_mibig_only_high.gbk	GCA_002893505.1	PRJNA387206	SAMN07142653	GCA_002893505.1	Not_Applicable	Not_Applicable	Not_Applicable	Not_Applicable	No_change_to_NCBI_assembly	NA	NA	NA	229	6260700	152309	739897	34.86	99.43	0.1	Bacillus_A	Bacillus_A_cereus	cereus s.s.(97.26179504394531)	No subspecies	frankland(97.26179504394531)	cereus(98.24931335449219)	0/3()	0/4()	3/3(nheA;nheB;nheC)	4/4(hblA;hblB;hblC;hblD)	1/1(cytK-2)	1/1(sph)	0/5()	0/3()	2/9(bpsE;bpsH)	4(Cry41Ab1;Cry8Ga2/Cry8Ga3;Vip1Ad1;Vip2Ag1)	1134[No clonal complex](7/7)	Group_IV(cereus_sensu_stricto)	B. cereus s.s. biovar Thuringiensis; B. Thuringiensis	bcereus	1134	6180	High_Quality	Fcd114	2003	Asia	China	Hebei Sheng	CHN	CN-HE	Environmental	Environmental	Soil from a meadow	Unknown	Unknown	NA	BioSample	None (PM);None (LC)	v1.1	Mix	Ribosomal	Ribosomal
AS.BTDB_2022-0002561_NHNN01000064.1.region001	BTDB_2022-0002561	12603	GCF0001087	AS.BTDB_2022-0002699_c00025_SAMN103...region001	BTDB_2022-0003819.2.clustersPS01730|SAMN26232495_2_cluster_2	BTDB_2022-0003819.2.clustersPS01730|SAMN26232495_2_cluster_2	bacillus_mibig_only_high.gbk	GCA_002893505.1	PRJNA387206	SAMN07142653	GCA_002893505.1	Not_Applicable	Not_Applicable	Not_Applicable	Not_Applicable	No_change_to_NCBI_assembly	NA	NA	NA	229	6260700	152309	739897	34.86	99.43	0.1	Bacillus_A	Bacillus_A_cereus	cereus s.s.(97.26179504394531)	No subspecies	frankland(97.26179504394531)	cereus(98.24931335449219)	0/3()	0/4()	3/3(nheA;nheB;nheC)	4/4(hblA;hblB;hblC;hblD)	1/1(cytK-2)	1/1(sph)	0/5()	0/3()	2/9(bpsE;bpsH)	4(Cry41Ab1;Cry8Ga2/Cry8Ga3;Vip1Ad1;Vip2Ag1)	1134[No clonal complex](7/7)	Group_IV(cereus_sensu_stricto)	B. cereus s.s. biovar Thuringiensis; B. Thuringiensis	bcereus	1134	6180	High_Quality	Fcd114	2003	Asia	China	Hebei Sheng	CHN	CN-HE	Environmental	Environmental	Soil from a meadow	Unknown	Unknown	NA	BioSample	None (PM);None (LC)	v1.1	Mix	Others	Others
AS.BTDB_2022-0002561_NHNN01000114.1.region001	BTDB_2022-0002561	2678	GCF0000716	AS.BTDB_2025-0001878_c00005_SAMN313...region001	AS.BTDB_2025-0003852_JBBBWF010000002.region001	AS.BTDB_2025-0002129_JAQFRR010000013.region001	bacillus_mibig_only_high.gbk	GCA_002893505.1	PRJNA387206	SAMN07142653	GCA_002893505.1	Not_Applicable	Not_Applicable	Not_Applicable	Not_Applicable	No_change_to_NCBI_assembly	NA	NA	NA	229	6260700	152309	739897	34.86	99.43	0.1	Bacillus_A	Bacillus_A_cereus	cereus s.s.(97.26179504394531)	No subspecies	frankland(97.26179504394531)	cereus(98.24931335449219)	0/3()	0/4()	3/3(nheA;nheB;nheC)	4/4(hblA;hblB;hblC;hblD)	1/1(cytK-2)	1/1(sph)	0/5()	0/3()	2/9(bpsE;bpsH)	4(Cry41Ab1;Cry8Ga2/Cry8Ga3;Vip1Ad1;Vip2Ag1)	1134[No clonal complex](7/7)	Group_IV(cereus_sensu_stricto)	B. cereus s.s. biovar Thuringiensis; B. Thuringiensis	bcereus	1134	6180	High_Quality	Fcd114	2003	Asia	China	Hebei Sheng	CHN	CN-HE	Environmental	Environmental	Soil from a meadow	Unknown	Unknown	NA	BioSample	None (PM);None (LC)	v1.1	MIBiG	NRP	Others
AS.BTDB_2022-0002562_NHNO01000003.1.region001	BTDB_2022-0002562	23507	GCF0000534	AS.BTDB_2025-0002089_JAQFTF010000001.region001	AS.BTDB_2025-0000258_CAKJWF010000002.region001	AS.BTDB_2022-0002729_CP040782.1.region002	bacillus_mibig_only_high.gbk	GCA_002893515.1	PRJNA387206,PRJNA608517	SAMN07142652	GCA_002893515.1	Not_Applicable	Not_Applicable	Not_Applicable	Not_Applicable	No_change_to_NCBI_assembly	NA	NA	NA	343	6438960	206094	678493	34.81	99.43	0.22	Bacillus_A	Bacillus_A_thuringiensis_K	cereus s.s.(96.73722839355469)	No subspecies	UnknownGeneFlowUnit2(98.86994171142578)	cereus(96.5093002319336)	0/3()	0/4()	3/3(nheA;nheB;nheC)	4/4(hblA;hblB;hblC;hblD)	1/1(cytK-2)	1/1(sph)	0/5()	0/3()	1/9(bpsE)	4(Cry1H-like;Cry8Ca1;Cry8Ea1/Cry8Ea3/Cry8Ea5;Vip1Ba2)	1133[No clonal complex](7/7)	Group_IV(cereus_sensu_stricto)	B. cereus s.s. biovar Thuringiensis; B. Thuringiensis	bcereus	1133	6345	High_Quality	78-2	2003	Asia	China	Hebei Sheng	CHN	CN-HE	Environmental	Environmental	Soil from a meadow	Unknown	Unknown	NA	BioSample	None (PM);None (LC)	v1.1	Mix	Ribosomal	Ribosomal
AS.BTDB_2022-0002562_NHNO01000006.1.region001	BTDB_2022-0002562	10270	GCF0000577	BTDB_2022-0002327.2.clustersGCA_002577405.1_Contig_70_cluster_1	AS.BTDB_2022-0000805_c00080_GCA_001...region002	AS.BTDB_2022-0000805_c00080_GCA_001...region002	bacillus_mibig_only_high.gbk	GCA_002893515.1	PRJNA387206,PRJNA608517	SAMN07142652	GCA_002893515.1	Not_Applicable	Not_Applicable	Not_Applicable	Not_Applicable	No_change_to_NCBI_assembly	NA	NA	NA	343	6438960	206094	678493	34.81	99.43	0.22	Bacillus_A	Bacillus_A_thuringiensis_K	cereus s.s.(96.73722839355469)	No subspecies	UnknownGeneFlowUnit2(98.86994171142578)	cereus(96.5093002319336)	0/3()	0/4()	3/3(nheA;nheB;nheC)	4/4(hblA;hblB;hblC;hblD)	1/1(cytK-2)	1/1(sph)	0/5()	0/3()	1/9(bpsE)	4(Cry1H-like;Cry8Ca1;Cry8Ea1/Cry8Ea3/Cry8Ea5;Vip1Ba2)	1133[No clonal complex](7/7)	Group_IV(cereus_sensu_stricto)	B. cereus s.s. biovar Thuringiensis; B. Thuringiensis	bcereus	1133	6345	High_Quality	78-2	2003	Asia	China	Hebei Sheng	CHN	CN-HE	Environmental	Environmental	Soil from a meadow	Unknown	Unknown	NA	BioSample	None (PM);None (LC)	v1.1	Mix	Ribosomal	Ribosomal
AS.BTDB_2022-0002562_NHNO01000006.1.region002	BTDB_2022-0002562	47038	GCF0000532	AS.BTDB_2025-0001221_SAMN18335939_1.region003	AS.BTDB_2022-0001778_c00147_GCA_002...region001	AS.BTDB_2022-0002663_CP032608.1.region008	bacillus_mibig_only_high.gbk	GCA_002893515.1	PRJNA387206,PRJNA608517	SAMN07142652	GCA_002893515.1	Not_Applicable	Not_Applicable	Not_Applicable	Not_Applicable	No_change_to_NCBI_assembly	NA	NA	NA	343	6438960	206094	678493	34.81	99.43	0.22	Bacillus_A	Bacillus_A_thuringiensis_K	cereus s.s.(96.73722839355469)	No subspecies	UnknownGeneFlowUnit2(98.86994171142578)	cereus(96.5093002319336)	0/3()	0/4()	3/3(nheA;nheB;nheC)	4/4(hblA;hblB;hblC;hblD)	1/1(cytK-2)	1/1(sph)	0/5()	0/3()	1/9(bpsE)	4(Cry1H-like;Cry8Ca1;Cry8Ea1/Cry8Ea3/Cry8Ea5;Vip1Ba2)	1133[No clonal complex](7/7)	Group_IV(cereus_sensu_stricto)	B. cereus s.s. biovar Thuringiensis; B. Thuringiensis	bcereus	1133	6345	High_Quality	78-2	2003	Asia	China	Hebei Sheng	CHN	CN-HE	Environmental	Environmental	Soil from a meadow	Unknown	Unknown	NA	BioSample	None (PM);None (LC)	v1.1	Mix	NRP	NRP
AS.BTDB_2022-0002562_NHNO01000007.1.region001	BTDB_2022-0002562	38348	GCF0000586	AS.BTDB_2022-0003275_CP066187.1.region006	AS.BTDB_2025-0001685_c00021_SAMN275...region001	BTDB_2022-0006131.1.clustersSRX113029-SRR392534_00006_cluster_1	bacillus_mibig_only_high.gbk	GCA_002893515.1	PRJNA387206,PRJNA608517	SAMN07142652	GCA_002893515.1	Not_Applicable	Not_Applicable	Not_Applicable	Not_Applicable	No_change_to_NCBI_assembly	NA	NA	NA	343	6438960	206094	678493	34.81	99.43	0.22	Bacillus_A	Bacillus_A_thuringiensis_K	cereus s.s.(96.73722839355469)	No subspecies	UnknownGeneFlowUnit2(98.86994171142578)	cereus(96.5093002319336)	0/3()	0/4()	3/3(nheA;nheB;nheC)	4/4(hblA;hblB;hblC;hblD)	1/1(cytK-2)	1/1(sph)	0/5()	0/3()	1/9(bpsE)	4(Cry1H-like;Cry8Ca1;Cry8Ea1/Cry8Ea3/Cry8Ea5;Vip1Ba2)	1133[No clonal complex](7/7)	Group_IV(cereus_sensu_stricto)	B. cereus s.s. biovar Thuringiensis; B. Thuringiensis	bcereus	1133	6345	High_Quality	78-2	2003	Asia	China	Hebei Sheng	CHN	CN-HE	Environmental	Environmental	Soil from a meadow	Unknown	Unknown	NA	BioSample	None (PM);None (LC)	v1.1	Mix	NRP	NRP
AS.BTDB_2022-0002562_NHNO01000008.1.region001	BTDB_2022-0002562	43582	GCF0000413	AS.BTDB_2022-0002214_c00006_GCA_002...region001	AS.BTDB_2022-0000859_CP012483.1.region011	AS.BTDB_2022-0002562_NHNO01000008.1.region001	bacillus_mibig_only_high.gbk	GCA_002893515.1	PRJNA387206,PRJNA608517	SAMN07142652	GCA_002893515.1	Not_Applicable	Not_Applicable	Not_Applicable	Not_Applicable	No_change_to_NCBI_assembly	NA	NA	NA	343	6438960	206094	678493	34.81	99.43	0.22	Bacillus_A	Bacillus_A_thuringiensis_K	cereus s.s.(96.73722839355469)	No subspecies	UnknownGeneFlowUnit2(98.86994171142578)	cereus(96.5093002319336)	0/3()	0/4()	3/3(nheA;nheB;nheC)	4/4(hblA;hblB;hblC;hblD)	1/1(cytK-2)	1/1(sph)	0/5()	0/3()	1/9(bpsE)	4(Cry1H-like;Cry8Ca1;Cry8Ea1/Cry8Ea3/Cry8Ea5;Vip1Ba2)	1133[No clonal complex](7/7)	Group_IV(cereus_sensu_stricto)	B. cereus s.s. biovar Thuringiensis; B. Thuringiensis	bcereus	1133	6345	High_Quality	78-2	2003	Asia	China	Hebei Sheng	CHN	CN-HE	Environmental	Environmental	Soil from a meadow	Unknown	Unknown	NA	BioSample	None (PM);None (LC)	v1.1	MIBiG	NRP	NRP
AS.BTDB_2022-0002562_NHNO01000010.1.region001	BTDB_2022-0002562	21863	GCF0001105	BTDB_2022-0000021.2.clustersDRX057099_00002_cluster_2	AS.BTDB_2022-0000015_DRX057093_00006.region001	AS.BTDB_2025-0001702_JAOPMW010000005.region001	bacillus_mibig_only_high.gbk	GCA_002893515.1	PRJNA387206,PRJNA608517	SAMN07142652	GCA_002893515.1	Not_Applicable	Not_Applicable	Not_Applicable	Not_Applicable	No_change_to_NCBI_assembly	NA	NA	NA	343	6438960	206094	678493	34.81	99.43	0.22	Bacillus_A	Bacillus_A_thuringiensis_K	cereus s.s.(96.73722839355469)	No subspecies	UnknownGeneFlowUnit2(98.86994171142578)	cereus(96.5093002319336)	0/3()	0/4()	3/3(nheA;nheB;nheC)	4/4(hblA;hblB;hblC;hblD)	1/1(cytK-2)	1/1(sph)	0/5()	0/3()	1/9(bpsE)	4(Cry1H-like;Cry8Ca1;Cry8Ea1/Cry8Ea3/Cry8Ea5;Vip1Ba2)	1133[No clonal complex](7/7)	Group_IV(cereus_sensu_stricto)	B. cereus s.s. biovar Thuringiensis; B. Thuringiensis	bcereus	1133	6345	High_Quality	78-2	2003	Asia	China	Hebei Sheng	CHN	CN-HE	Environmental	Environmental	Soil from a meadow	Unknown	Unknown	NA	BioSample	None (PM);None (LC)	v1.1	Mix	Terpene	Terpene
AS.BTDB_2022-0002562_NHNO01000014.1.region001	BTDB_2022-0002562	65906	GCF0000602	AS.BTDB_2022-0000660_c00035_GCA_000...region001	AS.BTDB_2022-0003108_c00050_SAMN167...region001	AS.BTDB_2022-0000589_c00029_GCA_000...region001	bacillus_mibig_only_high.gbk	GCA_002893515.1	PRJNA387206,PRJNA608517	SAMN07142652	GCA_002893515.1	Not_Applicable	Not_Applicable	Not_Applicable	Not_Applicable	No_change_to_NCBI_assembly	NA	NA	NA	343	6438960	206094	678493	34.81	99.43	0.22	Bacillus_A	Bacillus_A_thuringiensis_K	cereus s.s.(96.73722839355469)	No subspecies	UnknownGeneFlowUnit2(98.86994171142578)	cereus(96.5093002319336)	0/3()	0/4()	3/3(nheA;nheB;nheC)	4/4(hblA;hblB;hblC;hblD)	1/1(cytK-2)	1/1(sph)	0/5()	0/3()	1/9(bpsE)	4(Cry1H-like;Cry8Ca1;Cry8Ea1/Cry8Ea3/Cry8Ea5;Vip1Ba2)	1133[No clonal complex](7/7)	Group_IV(cereus_sensu_stricto)	B. cereus s.s. biovar Thuringiensis; B. Thuringiensis	bcereus	1133	6345	High_Quality	78-2	2003	Asia	China	Hebei Sheng	CHN	CN-HE	Environmental	Environmental	Soil from a meadow	Unknown	Unknown	NA	BioSample	None (PM);None (LC)	v1.1	MIBiG	NRP	NRP
AS.BTDB_2022-0002562_NHNO01000015.1.region001	BTDB_2022-0002562	85827	GCF0000716	AS.BTDB_2025-0001878_c00005_SAMN313...region001	AS.BTDB_2022-0001198_c00051_GCA_002...region001	AS.BTDB_2022-0002562_NHNO01000015.1.region001	bacillus_mibig_only_high.gbk	GCA_002893515.1	PRJNA387206,PRJNA608517	SAMN07142652	GCA_002893515.1	Not_Applicable	Not_Applicable	Not_Applicable	Not_Applicable	No_change_to_NCBI_assembly	NA	NA	NA	343	6438960	206094	678493	34.81	99.43	0.22	Bacillus_A	Bacillus_A_thuringiensis_K	cereus s.s.(96.73722839355469)	No subspecies	UnknownGeneFlowUnit2(98.86994171142578)	cereus(96.5093002319336)	0/3()	0/4()	3/3(nheA;nheB;nheC)	4/4(hblA;hblB;hblC;hblD)	1/1(cytK-2)	1/1(sph)	0/5()	0/3()	1/9(bpsE)	4(Cry1H-like;Cry8Ca1;Cry8Ea1/Cry8Ea3/Cry8Ea5;Vip1Ba2)	1133[No clonal complex](7/7)	Group_IV(cereus_sensu_stricto)	B. cereus s.s. biovar Thuringiensis; B. Thuringiensis	bcereus	1133	6345	High_Quality	78-2	2003	Asia	China	Hebei Sheng	CHN	CN-HE	Environmental	Environmental	Soil from a meadow	Unknown	Unknown	NA	BioSample	None (PM);None (LC)	v1.1	MIBiG	Others	Others
AS.BTDB_2022-0002562_NHNO01000017.1.region001	BTDB_2022-0002562	13708	GCF0000364	BTDB_2025-0001412.1.clustersSAMN22842844-SRR16706344_00035_cluster_1	BTDB_2022-0000805.2.clustersGCA_001008595.1_Contig_84_cluster_1	BTDB_2022-0000791.2.clustersJXDH01000037.1_cluster_1	bacillus_mibig_only_high.gbk	GCA_002893515.1	PRJNA387206,PRJNA608517	SAMN07142652	GCA_002893515.1	Not_Applicable	Not_Applicable	Not_Applicable	Not_Applicable	No_change_to_NCBI_assembly	NA	NA	NA	343	6438960	206094	678493	34.81	99.43	0.22	Bacillus_A	Bacillus_A_thuringiensis_K	cereus s.s.(96.73722839355469)	No subspecies	UnknownGeneFlowUnit2(98.86994171142578)	cereus(96.5093002319336)	0/3()	0/4()	3/3(nheA;nheB;nheC)	4/4(hblA;hblB;hblC;hblD)	1/1(cytK-2)	1/1(sph)	0/5()	0/3()	1/9(bpsE)	4(Cry1H-like;Cry8Ca1;Cry8Ea1/Cry8Ea3/Cry8Ea5;Vip1Ba2)	1133[No clonal complex](7/7)	Group_IV(cereus_sensu_stricto)	B. cereus s.s. biovar Thuringiensis; B. Thuringiensis	bcereus	1133	6345	High_Quality	78-2	2003	Asia	China	Hebei Sheng	CHN	CN-HE	Environmental	Environmental	Soil from a meadow	Unknown	Unknown	NA	BioSample	None (PM);None (LC)	v1.1	MIBiG	Others	Others
AS.BTDB_2022-0002562_NHNO01000028.1.region001	BTDB_2022-0002562	17984	GCF0000677	AS.BTDB_2025-0003397_c00002_SAMN343...region001	AS.BTDB_2022-0002562_NHNO01000028.1.region001	AS.BTDB_2022-0002562_NHNO01000028.1.region001	bacillus_mibig_only_high.gbk	GCA_002893515.1	PRJNA387206,PRJNA608517	SAMN07142652	GCA_002893515.1	Not_Applicable	Not_Applicable	Not_Applicable	Not_Applicable	No_change_to_NCBI_assembly	NA	NA	NA	343	6438960	206094	678493	34.81	99.43	0.22	Bacillus_A	Bacillus_A_thuringiensis_K	cereus s.s.(96.73722839355469)	No subspecies	UnknownGeneFlowUnit2(98.86994171142578)	cereus(96.5093002319336)	0/3()	0/4()	3/3(nheA;nheB;nheC)	4/4(hblA;hblB;hblC;hblD)	1/1(cytK-2)	1/1(sph)	0/5()	0/3()	1/9(bpsE)	4(Cry1H-like;Cry8Ca1;Cry8Ea1/Cry8Ea3/Cry8Ea5;Vip1Ba2)	1133[No clonal complex](7/7)	Group_IV(cereus_sensu_stricto)	B. cereus s.s. biovar Thuringiensis; B. Thuringiensis	bcereus	1133	6345	High_Quality	78-2	2003	Asia	China	Hebei Sheng	CHN	CN-HE	Environmental	Environmental	Soil from a meadow	Unknown	Unknown	NA	BioSample	None (PM);None (LC)	v1.1	Mix	Ribosomal	Ribosomal
AS.BTDB_2022-0002562_NHNO01000031.1.region001	BTDB_2022-0002562	25239	GCF0000605	AS.BTDB_2025-0000011_barcode11_00022.region001	AS.BTDB_2022-0000022_DRX057100_00002.region002	AS.BTDB_2022-0002663_CP032608.1.region010	bacillus_mibig_only_high.gbk	GCA_002893515.1	PRJNA387206,PRJNA608517	SAMN07142652	GCA_002893515.1	Not_Applicable	Not_Applicable	Not_Applicable	Not_Applicable	No_change_to_NCBI_assembly	NA	NA	NA	343	6438960	206094	678493	34.81	99.43	0.22	Bacillus_A	Bacillus_A_thuringiensis_K	cereus s.s.(96.73722839355469)	No subspecies	UnknownGeneFlowUnit2(98.86994171142578)	cereus(96.5093002319336)	0/3()	0/4()	3/3(nheA;nheB;nheC)	4/4(hblA;hblB;hblC;hblD)	1/1(cytK-2)	1/1(sph)	0/5()	0/3()	1/9(bpsE)	4(Cry1H-like;Cry8Ca1;Cry8Ea1/Cry8Ea3/Cry8Ea5;Vip1Ba2)	1133[No clonal complex](7/7)	Group_IV(cereus_sensu_stricto)	B. cereus s.s. biovar Thuringiensis; B. Thuringiensis	bcereus	1133	6345	High_Quality	78-2	2003	Asia	China	Hebei Sheng	CHN	CN-HE	Environmental	Environmental	Soil from a meadow	Unknown	Unknown	NA	BioSample	None (PM);None (LC)	v1.1	Mix	Others	Others
AS.BTDB_2022-0002562_NHNO01000044.1.region001	BTDB_2022-0002562	25807	GCF0001098	AS.BTDB_2022-0000922_CP011151.1.region002	AS.BTDB_2022-0002663_CP032608.1.region004	AS.BTDB_2022-0002663_CP032608.1.region004	bacillus_mibig_only_high.gbk	GCA_002893515.1	PRJNA387206,PRJNA608517	SAMN07142652	GCA_002893515.1	Not_Applicable	Not_Applicable	Not_Applicable	Not_Applicable	No_change_to_NCBI_assembly	NA	NA	NA	343	6438960	206094	678493	34.81	99.43	0.22	Bacillus_A	Bacillus_A_thuringiensis_K	cereus s.s.(96.73722839355469)	No subspecies	UnknownGeneFlowUnit2(98.86994171142578)	cereus(96.5093002319336)	0/3()	0/4()	3/3(nheA;nheB;nheC)	4/4(hblA;hblB;hblC;hblD)	1/1(cytK-2)	1/1(sph)	0/5()	0/3()	1/9(bpsE)	4(Cry1H-like;Cry8Ca1;Cry8Ea1/Cry8Ea3/Cry8Ea5;Vip1Ba2)	1133[No clonal complex](7/7)	Group_IV(cereus_sensu_stricto)	B. cereus s.s. biovar Thuringiensis; B. Thuringiensis	bcereus	1133	6345	High_Quality	78-2	2003	Asia	China	Hebei Sheng	CHN	CN-HE	Environmental	Environmental	Soil from a meadow	Unknown	Unknown	NA	BioSample	None (PM);None (LC)	v1.1	Mix	Others	NRP
AS.BTDB_2022-0002562_NHNO01000048.1.region001	BTDB_2022-0002562	21047	GCF0001098	AS.BTDB_2022-0000922_CP011151.1.region002	AS.BTDB_2022-0002663_CP032608.1.region004	AS.BTDB_2022-0002663_CP032608.1.region004	bacillus_mibig_only_high.gbk	GCA_002893515.1	PRJNA387206,PRJNA608517	SAMN07142652	GCA_002893515.1	Not_Applicable	Not_Applicable	Not_Applicable	Not_Applicable	No_change_to_NCBI_assembly	NA	NA	NA	343	6438960	206094	678493	34.81	99.43	0.22	Bacillus_A	Bacillus_A_thuringiensis_K	cereus s.s.(96.73722839355469)	No subspecies	UnknownGeneFlowUnit2(98.86994171142578)	cereus(96.5093002319336)	0/3()	0/4()	3/3(nheA;nheB;nheC)	4/4(hblA;hblB;hblC;hblD)	1/1(cytK-2)	1/1(sph)	0/5()	0/3()	1/9(bpsE)	4(Cry1H-like;Cry8Ca1;Cry8Ea1/Cry8Ea3/Cry8Ea5;Vip1Ba2)	1133[No clonal complex](7/7)	Group_IV(cereus_sensu_stricto)	B. cereus s.s. biovar Thuringiensis; B. Thuringiensis	bcereus	1133	6345	High_Quality	78-2	2003	Asia	China	Hebei Sheng	CHN	CN-HE	Environmental	Environmental	Soil from a meadow	Unknown	Unknown	NA	BioSample	None (PM);None (LC)	v1.1	Mix	NRP	NRP
AS.BTDB_2022-0002562_NHNO01000050.1.region001	BTDB_2022-0002562	20104	GCF0000675	AS.BTDB_2022-0002663_CP032614.1.region001	AS.BTDB_2022-0002663_CP032614.1.region001	AS.BTDB_2022-0002663_CP032614.1.region001	bacillus_mibig_only_high.gbk	GCA_002893515.1	PRJNA387206,PRJNA608517	SAMN07142652	GCA_002893515.1	Not_Applicable	Not_Applicable	Not_Applicable	Not_Applicable	No_change_to_NCBI_assembly	NA	NA	NA	343	6438960	206094	678493	34.81	99.43	0.22	Bacillus_A	Bacillus_A_thuringiensis_K	cereus s.s.(96.73722839355469)	No subspecies	UnknownGeneFlowUnit2(98.86994171142578)	cereus(96.5093002319336)	0/3()	0/4()	3/3(nheA;nheB;nheC)	4/4(hblA;hblB;hblC;hblD)	1/1(cytK-2)	1/1(sph)	0/5()	0/3()	1/9(bpsE)	4(Cry1H-like;Cry8Ca1;Cry8Ea1/Cry8Ea3/Cry8Ea5;Vip1Ba2)	1133[No clonal complex](7/7)	Group_IV(cereus_sensu_stricto)	B. cereus s.s. biovar Thuringiensis; B. Thuringiensis	bcereus	1133	6345	High_Quality	78-2	2003	Asia	China	Hebei Sheng	CHN	CN-HE	Environmental	Environmental	Soil from a meadow	Unknown	Unknown	NA	BioSample	None (PM);None (LC)	v1.1	Mix	NRP	NRP
AS.BTDB_2022-0002562_NHNO01000051.1.region001	BTDB_2022-0002562	19766	GCF0000669	AS.BTDB_2025-0004095_CP152429.1.region001	AS.BTDB_2025-0003605_JAYGBO010000003.region002	AS.BTDB_2022-0002690_SJQG01000003.1.region001	bacillus_mibig_only_high.gbk	GCA_002893515.1	PRJNA387206,PRJNA608517	SAMN07142652	GCA_002893515.1	Not_Applicable	Not_Applicable	Not_Applicable	Not_Applicable	No_change_to_NCBI_assembly	NA	NA	NA	343	6438960	206094	678493	34.81	99.43	0.22	Bacillus_A	Bacillus_A_thuringiensis_K	cereus s.s.(96.73722839355469)	No subspecies	UnknownGeneFlowUnit2(98.86994171142578)	cereus(96.5093002319336)	0/3()	0/4()	3/3(nheA;nheB;nheC)	4/4(hblA;hblB;hblC;hblD)	1/1(cytK-2)	1/1(sph)	0/5()	0/3()	1/9(bpsE)	4(Cry1H-like;Cry8Ca1;Cry8Ea1/Cry8Ea3/Cry8Ea5;Vip1Ba2)	1133[No clonal complex](7/7)	Group_IV(cereus_sensu_stricto)	B. cereus s.s. biovar Thuringiensis; B. Thuringiensis	bcereus	1133	6345	High_Quality	78-2	2003	Asia	China	Hebei Sheng	CHN	CN-HE	Environmental	Environmental	Soil from a meadow	Unknown	Unknown	NA	BioSample	None (PM);None (LC)	v1.1	MIBiG	NRP	NRP
AS.BTDB_2022-0002562_NHNO01000053.1.region001	BTDB_2022-0002562	18485	GCF0000669	AS.BTDB_2025-0004095_CP152429.1.region001	AS.BTDB_2025-0003605_JAYGBO010000003.region002	AS.BTDB_2022-0002690_SJQG01000003.1.region001	bacillus_mibig_only_high.gbk	GCA_002893515.1	PRJNA387206,PRJNA608517	SAMN07142652	GCA_002893515.1	Not_Applicable	Not_Applicable	Not_Applicable	Not_Applicable	No_change_to_NCBI_assembly	NA	NA	NA	343	6438960	206094	678493	34.81	99.43	0.22	Bacillus_A	Bacillus_A_thuringiensis_K	cereus s.s.(96.73722839355469)	No subspecies	UnknownGeneFlowUnit2(98.86994171142578)	cereus(96.5093002319336)	0/3()	0/4()	3/3(nheA;nheB;nheC)	4/4(hblA;hblB;hblC;hblD)	1/1(cytK-2)	1/1(sph)	0/5()	0/3()	1/9(bpsE)	4(Cry1H-like;Cry8Ca1;Cry8Ea1/Cry8Ea3/Cry8Ea5;Vip1Ba2)	1133[No clonal complex](7/7)	Group_IV(cereus_sensu_stricto)	B. cereus s.s. biovar Thuringiensis; B. Thuringiensis	bcereus	1133	6345	High_Quality	78-2	2003	Asia	China	Hebei Sheng	CHN	CN-HE	Environmental	Environmental	Soil from a meadow	Unknown	Unknown	NA	BioSample	None (PM);None (LC)	v1.1	MIBiG	NRP	NRP
AS.BTDB_2022-0002562_NHNO01000060.1.region001	BTDB_2022-0002562	15387	GCF0000669	AS.BTDB_2025-0004095_CP152429.1.region001	AS.BTDB_2025-0003605_JAYGBO010000003.region002	AS.BTDB_2022-0002690_SJQG01000003.1.region001	bacillus_mibig_only_high.gbk	GCA_002893515.1	PRJNA387206,PRJNA608517	SAMN07142652	GCA_002893515.1	Not_Applicable	Not_Applicable	Not_Applicable	Not_Applicable	No_change_to_NCBI_assembly	NA	NA	NA	343	6438960	206094	678493	34.81	99.43	0.22	Bacillus_A	Bacillus_A_thuringiensis_K	cereus s.s.(96.73722839355469)	No subspecies	UnknownGeneFlowUnit2(98.86994171142578)	cereus(96.5093002319336)	0/3()	0/4()	3/3(nheA;nheB;nheC)	4/4(hblA;hblB;hblC;hblD)	1/1(cytK-2)	1/1(sph)	0/5()	0/3()	1/9(bpsE)	4(Cry1H-like;Cry8Ca1;Cry8Ea1/Cry8Ea3/Cry8Ea5;Vip1Ba2)	1133[No clonal complex](7/7)	Group_IV(cereus_sensu_stricto)	B. cereus s.s. biovar Thuringiensis; B. Thuringiensis	bcereus	1133	6345	High_Quality	78-2	2003	Asia	China	Hebei Sheng	CHN	CN-HE	Environmental	Environmental	Soil from a meadow	Unknown	Unknown	NA	BioSample	None (PM);None (LC)	v1.1	MIBiG	NRP	NRP
AS.BTDB_2022-0002562_NHNO01000081.1.region001	BTDB_2022-0002562	9043	GCF0001098	AS.BTDB_2022-0000922_CP011151.1.region002	AS.BTDB_2022-0002663_CP032608.1.region004	AS.BTDB_2022-0002663_CP032608.1.region004	bacillus_mibig_only_high.gbk	GCA_002893515.1	PRJNA387206,PRJNA608517	SAMN07142652	GCA_002893515.1	Not_Applicable	Not_Applicable	Not_Applicable	Not_Applicable	No_change_to_NCBI_assembly	NA	NA	NA	343	6438960	206094	678493	34.81	99.43	0.22	Bacillus_A	Bacillus_A_thuringiensis_K	cereus s.s.(96.73722839355469)	No subspecies	UnknownGeneFlowUnit2(98.86994171142578)	cereus(96.5093002319336)	0/3()	0/4()	3/3(nheA;nheB;nheC)	4/4(hblA;hblB;hblC;hblD)	1/1(cytK-2)	1/1(sph)	0/5()	0/3()	1/9(bpsE)	4(Cry1H-like;Cry8Ca1;Cry8Ea1/Cry8Ea3/Cry8Ea5;Vip1Ba2)	1133[No clonal complex](7/7)	Group_IV(cereus_sensu_stricto)	B. cereus s.s. biovar Thuringiensis; B. Thuringiensis	bcereus	1133	6345	High_Quality	78-2	2003	Asia	China	Hebei Sheng	CHN	CN-HE	Environmental	Environmental	Soil from a meadow	Unknown	Unknown	NA	BioSample	None (PM);None (LC)	v1.1	Mix	NRP	NRP
AS.BTDB_2022-0002562_NHNO01000097.1.region001	BTDB_2022-0002562	5232	GCF0000675	AS.BTDB_2022-0002663_CP032614.1.region001	AS.BTDB_2022-0002663_CP032614.1.region001	AS.BTDB_2022-0002663_CP032614.1.region001	bacillus_mibig_only_high.gbk	GCA_002893515.1	PRJNA387206,PRJNA608517	SAMN07142652	GCA_002893515.1	Not_Applicable	Not_Applicable	Not_Applicable	Not_Applicable	No_change_to_NCBI_assembly	NA	NA	NA	343	6438960	206094	678493	34.81	99.43	0.22	Bacillus_A	Bacillus_A_thuringiensis_K	cereus s.s.(96.73722839355469)	No subspecies	UnknownGeneFlowUnit2(98.86994171142578)	cereus(96.5093002319336)	0/3()	0/4()	3/3(nheA;nheB;nheC)	4/4(hblA;hblB;hblC;hblD)	1/1(cytK-2)	1/1(sph)	0/5()	0/3()	1/9(bpsE)	4(Cry1H-like;Cry8Ca1;Cry8Ea1/Cry8Ea3/Cry8Ea5;Vip1Ba2)	1133[No clonal complex](7/7)	Group_IV(cereus_sensu_stricto)	B. cereus s.s. biovar Thuringiensis; B. Thuringiensis	bcereus	1133	6345	High_Quality	78-2	2003	Asia	China	Hebei Sheng	CHN	CN-HE	Environmental	Environmental	Soil from a meadow	Unknown	Unknown	NA	BioSample	None (PM);None (LC)	v1.1	Mix	NRP	NRP
AS.BTDB_2022-0002562_NHNO01000170.1.region001	BTDB_2022-0002562	1321	GCF0001098	AS.BTDB_2022-0000922_CP011151.1.region002	AS.BTDB_2022-0000922_CP011151.1.region002	AS.BTDB_2025-0000319_CAKLBZ010000001.region001	bacillus_mibig_only_high.gbk	GCA_002893515.1	PRJNA387206,PRJNA608517	SAMN07142652	GCA_002893515.1	Not_Applicable	Not_Applicable	Not_Applicable	Not_Applicable	No_change_to_NCBI_assembly	NA	NA	NA	343	6438960	206094	678493	34.81	99.43	0.22	Bacillus_A	Bacillus_A_thuringiensis_K	cereus s.s.(96.73722839355469)	No subspecies	UnknownGeneFlowUnit2(98.86994171142578)	cereus(96.5093002319336)	0/3()	0/4()	3/3(nheA;nheB;nheC)	4/4(hblA;hblB;hblC;hblD)	1/1(cytK-2)	1/1(sph)	0/5()	0/3()	1/9(bpsE)	4(Cry1H-like;Cry8Ca1;Cry8Ea1/Cry8Ea3/Cry8Ea5;Vip1Ba2)	1133[No clonal complex](7/7)	Group_IV(cereus_sensu_stricto)	B. cereus s.s. biovar Thuringiensis; B. Thuringiensis	bcereus	1133	6345	High_Quality	78-2	2003	Asia	China	Hebei Sheng	CHN	CN-HE	Environmental	Environmental	Soil from a meadow	Unknown	Unknown	NA	BioSample	None (PM);None (LC)	v1.1	Mix	NRP	NRP
AS.BTDB_2022-0002563_NHNP01000003.1.region001	BTDB_2022-0002563	39071	GCF0000586	AS.BTDB_2022-0003275_CP066187.1.region006	AS.BTDB_2022-0001130_c00062_GCA_002...region001	AS.BTDB_2022-0001130_c00062_GCA_002...region001	bacillus_mibig_only_high.gbk	GCA_002893525.1	PRJNA387206	SAMN07142651	GCA_002893525.1	Not_Applicable	Not_Applicable	Not_Applicable	Not_Applicable	No_change_to_NCBI_assembly	NA	NA	NA	229	5613888	142524	580131	35.22	99.43	0.38	Bacillus_A	Bacillus_A_tropicus	mosaicus(94.65904235839844)	No subspecies	cereus(95.28713989257812)	tropicus(96.45408630371094)	0/3()	0/4()	3/3(nheA;nheB;nheC)	4/4(hblA;hblB;hblC;hblD)	0/1()	1/1(sph)	0/5()	0/3()	1/9(bpsE)	2(Cry2Aa25;Vip3Aa53)	234[No clonal complex](7/7)	Group_II(mosaicus/luti)	B. mosaicus biovar Thuringiensis; B. Thuringiensis	bcereus	234	5714	High_Quality	261-1	2003	Asia	China	Hebei Sheng	CHN	CN-HE	Environmental	Environmental	Soil from a meadow	Unknown	Unknown	NA	BioSample	None (PM);None (LC)	v1.1	Mix	NRP	NRP
AS.BTDB_2022-0002563_NHNP01000004.1.region001	BTDB_2022-0002563	23507	GCF0000534	AS.BTDB_2025-0002089_JAQFTF010000001.region001	AS.BTDB_2022-0001090_CP020002.1.region003	AS.BTDB_2022-0002563_NHNP01000004.1.region001	bacillus_mibig_only_high.gbk	GCA_002893525.1	PRJNA387206	SAMN07142651	GCA_002893525.1	Not_Applicable	Not_Applicable	Not_Applicable	Not_Applicable	No_change_to_NCBI_assembly	NA	NA	NA	229	5613888	142524	580131	35.22	99.43	0.38	Bacillus_A	Bacillus_A_tropicus	mosaicus(94.65904235839844)	No subspecies	cereus(95.28713989257812)	tropicus(96.45408630371094)	0/3()	0/4()	3/3(nheA;nheB;nheC)	4/4(hblA;hblB;hblC;hblD)	0/1()	1/1(sph)	0/5()	0/3()	1/9(bpsE)	2(Cry2Aa25;Vip3Aa53)	234[No clonal complex](7/7)	Group_II(mosaicus/luti)	B. mosaicus biovar Thuringiensis; B. Thuringiensis	bcereus	234	5714	High_Quality	261-1	2003	Asia	China	Hebei Sheng	CHN	CN-HE	Environmental	Environmental	Soil from a meadow	Unknown	Unknown	NA	BioSample	None (PM);None (LC)	v1.1	Mix	Ribosomal	Ribosomal
AS.BTDB_2022-0002563_NHNP01000006.1.region001	BTDB_2022-0002563	10267	GCF0000577	BTDB_2022-0002327.2.clustersGCA_002577405.1_Contig_70_cluster_1	AS.BTDB_2022-0000019_DRX057097_00017.region001	AS.BTDB_2022-0000576_c00014_GCA_000...region003	bacillus_mibig_only_high.gbk	GCA_002893525.1	PRJNA387206	SAMN07142651	GCA_002893525.1	Not_Applicable	Not_Applicable	Not_Applicable	Not_Applicable	No_change_to_NCBI_assembly	NA	NA	NA	229	5613888	142524	580131	35.22	99.43	0.38	Bacillus_A	Bacillus_A_tropicus	mosaicus(94.65904235839844)	No subspecies	cereus(95.28713989257812)	tropicus(96.45408630371094)	0/3()	0/4()	3/3(nheA;nheB;nheC)	4/4(hblA;hblB;hblC;hblD)	0/1()	1/1(sph)	0/5()	0/3()	1/9(bpsE)	2(Cry2Aa25;Vip3Aa53)	234[No clonal complex](7/7)	Group_II(mosaicus/luti)	B. mosaicus biovar Thuringiensis; B. Thuringiensis	bcereus	234	5714	High_Quality	261-1	2003	Asia	China	Hebei Sheng	CHN	CN-HE	Environmental	Environmental	Soil from a meadow	Unknown	Unknown	NA	BioSample	None (PM);None (LC)	v1.1	Mix	Ribosomal	Ribosomal
AS.BTDB_2022-0002563_NHNP01000008.1.region001	BTDB_2022-0002563	21896	GCF0001105	BTDB_2022-0000021.2.clustersDRX057099_00002_cluster_2	AS.BTDB_2022-0000015_DRX057093_00006.region001	AS.BTDB_2022-0000015_DRX057093_00006.region001	bacillus_mibig_only_high.gbk	GCA_002893525.1	PRJNA387206	SAMN07142651	GCA_002893525.1	Not_Applicable	Not_Applicable	Not_Applicable	Not_Applicable	No_change_to_NCBI_assembly	NA	NA	NA	229	5613888	142524	580131	35.22	99.43	0.38	Bacillus_A	Bacillus_A_tropicus	mosaicus(94.65904235839844)	No subspecies	cereus(95.28713989257812)	tropicus(96.45408630371094)	0/3()	0/4()	3/3(nheA;nheB;nheC)	4/4(hblA;hblB;hblC;hblD)	0/1()	1/1(sph)	0/5()	0/3()	1/9(bpsE)	2(Cry2Aa25;Vip3Aa53)	234[No clonal complex](7/7)	Group_II(mosaicus/luti)	B. mosaicus biovar Thuringiensis; B. Thuringiensis	bcereus	234	5714	High_Quality	261-1	2003	Asia	China	Hebei Sheng	CHN	CN-HE	Environmental	Environmental	Soil from a meadow	Unknown	Unknown	NA	BioSample	None (PM);None (LC)	v1.1	Mix	Terpene	Terpene
AS.BTDB_2022-0002563_NHNP01000015.1.region001	BTDB_2022-0002563	10327	GCF0000559	AS.BTDB_2025-0001226_c00041_SAMN183...region001	AS.BTDB_2025-0001226_c00041_SAMN183...region001	AS.BTDB_2022-0002563_NHNP01000015.1.region001	bacillus_mibig_only_high.gbk	GCA_002893525.1	PRJNA387206	SAMN07142651	GCA_002893525.1	Not_Applicable	Not_Applicable	Not_Applicable	Not_Applicable	No_change_to_NCBI_assembly	NA	NA	NA	229	5613888	142524	580131	35.22	99.43	0.38	Bacillus_A	Bacillus_A_tropicus	mosaicus(94.65904235839844)	No subspecies	cereus(95.28713989257812)	tropicus(96.45408630371094)	0/3()	0/4()	3/3(nheA;nheB;nheC)	4/4(hblA;hblB;hblC;hblD)	0/1()	1/1(sph)	0/5()	0/3()	1/9(bpsE)	2(Cry2Aa25;Vip3Aa53)	234[No clonal complex](7/7)	Group_II(mosaicus/luti)	B. mosaicus biovar Thuringiensis; B. Thuringiensis	bcereus	234	5714	High_Quality	261-1	2003	Asia	China	Hebei Sheng	CHN	CN-HE	Environmental	Environmental	Soil from a meadow	Unknown	Unknown	NA	BioSample	None (PM);None (LC)	v1.1	Mix	Ribosomal	Ribosomal
AS.BTDB_2022-0002563_NHNP01000015.1.region002	BTDB_2022-0002563	25239	GCF0000605	AS.BTDB_2025-0000011_barcode11_00022.region001	AS.BTDB_2022-0005387_SRX2989543_00002.region002	AS.BTDB_2022-0002563_NHNP01000015.1.region002	bacillus_mibig_only_high.gbk	GCA_002893525.1	PRJNA387206	SAMN07142651	GCA_002893525.1	Not_Applicable	Not_Applicable	Not_Applicable	Not_Applicable	No_change_to_NCBI_assembly	NA	NA	NA	229	5613888	142524	580131	35.22	99.43	0.38	Bacillus_A	Bacillus_A_tropicus	mosaicus(94.65904235839844)	No subspecies	cereus(95.28713989257812)	tropicus(96.45408630371094)	0/3()	0/4()	3/3(nheA;nheB;nheC)	4/4(hblA;hblB;hblC;hblD)	0/1()	1/1(sph)	0/5()	0/3()	1/9(bpsE)	2(Cry2Aa25;Vip3Aa53)	234[No clonal complex](7/7)	Group_II(mosaicus/luti)	B. mosaicus biovar Thuringiensis; B. Thuringiensis	bcereus	234	5714	High_Quality	261-1	2003	Asia	China	Hebei Sheng	CHN	CN-HE	Environmental	Environmental	Soil from a meadow	Unknown	Unknown	NA	BioSample	None (PM);None (LC)	v1.1	Mix	Others	Others
AS.BTDB_2022-0002563_NHNP01000034.1.region001	BTDB_2022-0002563	13707	GCF0000364	BTDB_2025-0001412.1.clustersSAMN22842844-SRR16706344_00035_cluster_1	BTDB_2022-0000992.2.clustersLZQW01000079.1_cluster_1	BTDB_2025-0003468.1.clustersJAVRFZ010000032.1_cluster_1	bacillus_mibig_only_high.gbk	GCA_002893525.1	PRJNA387206	SAMN07142651	GCA_002893525.1	Not_Applicable	Not_Applicable	Not_Applicable	Not_Applicable	No_change_to_NCBI_assembly	NA	NA	NA	229	5613888	142524	580131	35.22	99.43	0.38	Bacillus_A	Bacillus_A_tropicus	mosaicus(94.65904235839844)	No subspecies	cereus(95.28713989257812)	tropicus(96.45408630371094)	0/3()	0/4()	3/3(nheA;nheB;nheC)	4/4(hblA;hblB;hblC;hblD)	0/1()	1/1(sph)	0/5()	0/3()	1/9(bpsE)	2(Cry2Aa25;Vip3Aa53)	234[No clonal complex](7/7)	Group_II(mosaicus/luti)	B. mosaicus biovar Thuringiensis; B. Thuringiensis	bcereus	234	5714	High_Quality	261-1	2003	Asia	China	Hebei Sheng	CHN	CN-HE	Environmental	Environmental	Soil from a meadow	Unknown	Unknown	NA	BioSample	None (PM);None (LC)	v1.1	MIBiG	Others	Others
AS.BTDB_2022-0002563_NHNP01000072.1.region001	BTDB_2022-0002563	5735	GCF0000881	AS.BTDB_2022-0002807_c00152_GCA_007...region001	AS.BTDB_2022-0002563_NHNP01000072.1.region001	AS.BTDB_2022-0002563_NHNP01000072.1.region001	bacillus_mibig_only_high.gbk	GCA_002893525.1	PRJNA387206	SAMN07142651	GCA_002893525.1	Not_Applicable	Not_Applicable	Not_Applicable	Not_Applicable	No_change_to_NCBI_assembly	NA	NA	NA	229	5613888	142524	580131	35.22	99.43	0.38	Bacillus_A	Bacillus_A_tropicus	mosaicus(94.65904235839844)	No subspecies	cereus(95.28713989257812)	tropicus(96.45408630371094)	0/3()	0/4()	3/3(nheA;nheB;nheC)	4/4(hblA;hblB;hblC;hblD)	0/1()	1/1(sph)	0/5()	0/3()	1/9(bpsE)	2(Cry2Aa25;Vip3Aa53)	234[No clonal complex](7/7)	Group_II(mosaicus/luti)	B. mosaicus biovar Thuringiensis; B. Thuringiensis	bcereus	234	5714	High_Quality	261-1	2003	Asia	China	Hebei Sheng	CHN	CN-HE	Environmental	Environmental	Soil from a meadow	Unknown	Unknown	NA	BioSample	None (PM);None (LC)	v1.1	antiSMASH	Ribosomal	Ribosomal
AS.BTDB_2022-0002564_NHNR01000004.1.region001	BTDB_2022-0002564	38745	GCF0000532	AS.BTDB_2025-0001221_SAMN18335939_1.region003	AS.BTDB_2022-0000574_c00013_GCA_000...region001	AS.BTDB_2022-0000908_CP014847.1.region010	bacillus_mibig_only_high.gbk	GCA_002893565.1	PRJNA387206,PRJNA608517	SAMN07142649	GCA_002893565.1	Not_Applicable	Not_Applicable	Not_Applicable	Not_Applicable	No_change_to_NCBI_assembly	NA	NA	NA	358	6440424	59706	391286	34.89	99.43	0.31	Bacillus_A	Bacillus_A_thuringiensis_S	cereus s.s.(95.94141387939453)	No subspecies	berliner(96.43949127197266)	thuringiensis(96.04959869384766)	0/3()	0/4()	3/3(nheA;nheB;nheC)	4/4(hblA;hblB;hblC;hblD)	0/1()	1/1(sph)	0/5()	0/3()	1/9(bpsE)	21(Cry1Aa18;Cry1Ab-like;Cry1Ab18/Cry1Ab24;Cry1Ab33;Cry1Bb1;Cry1Ca10;Cry1Cb-like;Cry1Da3;Cry1Fb3;Cry1H-like;Cry1Hb1/Cry1Hb2;Cry1Id1/Cry1Id2;Cry1Ja2;Cry1Ka1;Cry1Nb1;Cry2Ad1;Vip1Ba1;Vip1Ca1;Vip2Ac1/Vip2Ac2;Vip3Aa8;Vip3Ag4/Vip3Ag6)	23[ST-23 complex](7/7)	Group_IV(cereus_sensu_stricto)	B. cereus s.s. biovar Thuringiensis; B. Thuringiensis	bcereus	23	6572	High_Quality	WBt-2	2003	Asia	China	Hebei Sheng	CHN	CN-HE	Environmental	Environmental	Soil from a meadow	Unknown	Unknown	NA	BioSample	None (PM);None (LC)	v1.1	Mix	NRP	NRP
AS.BTDB_2022-0002564_NHNR01000006.1.region001	BTDB_2022-0002564	23507	GCF0000534	AS.BTDB_2025-0002089_JAQFTF010000001.region001	AS.BTDB_2025-0000258_CAKJWF010000002.region001	AS.BTDB_2022-0000633_c00014_GCA_000...region002	bacillus_mibig_only_high.gbk	GCA_002893565.1	PRJNA387206,PRJNA608517	SAMN07142649	GCA_002893565.1	Not_Applicable	Not_Applicable	Not_Applicable	Not_Applicable	No_change_to_NCBI_assembly	NA	NA	NA	358	6440424	59706	391286	34.89	99.43	0.31	Bacillus_A	Bacillus_A_thuringiensis_S	cereus s.s.(95.94141387939453)	No subspecies	berliner(96.43949127197266)	thuringiensis(96.04959869384766)	0/3()	0/4()	3/3(nheA;nheB;nheC)	4/4(hblA;hblB;hblC;hblD)	0/1()	1/1(sph)	0/5()	0/3()	1/9(bpsE)	21(Cry1Aa18;Cry1Ab-like;Cry1Ab18/Cry1Ab24;Cry1Ab33;Cry1Bb1;Cry1Ca10;Cry1Cb-like;Cry1Da3;Cry1Fb3;Cry1H-like;Cry1Hb1/Cry1Hb2;Cry1Id1/Cry1Id2;Cry1Ja2;Cry1Ka1;Cry1Nb1;Cry2Ad1;Vip1Ba1;Vip1Ca1;Vip2Ac1/Vip2Ac2;Vip3Aa8;Vip3Ag4/Vip3Ag6)	23[ST-23 complex](7/7)	Group_IV(cereus_sensu_stricto)	B. cereus s.s. biovar Thuringiensis; B. Thuringiensis	bcereus	23	6572	High_Quality	WBt-2	2003	Asia	China	Hebei Sheng	CHN	CN-HE	Environmental	Environmental	Soil from a meadow	Unknown	Unknown	NA	BioSample	None (PM);None (LC)	v1.1	Mix	Ribosomal	Ribosomal
AS.BTDB_2022-0002564_NHNR01000012.1.region001	BTDB_2022-0002564	21863	GCF0001105	BTDB_2022-0000021.2.clustersDRX057099_00002_cluster_2	AS.BTDB_2025-0004013_JBAWLE010000009.region001	AS.BTDB_2022-0000531_c00116_GCA_000...region001	bacillus_mibig_only_high.gbk	GCA_002893565.1	PRJNA387206,PRJNA608517	SAMN07142649	GCA_002893565.1	Not_Applicable	Not_Applicable	Not_Applicable	Not_Applicable	No_change_to_NCBI_assembly	NA	NA	NA	358	6440424	59706	391286	34.89	99.43	0.31	Bacillus_A	Bacillus_A_thuringiensis_S	cereus s.s.(95.94141387939453)	No subspecies	berliner(96.43949127197266)	thuringiensis(96.04959869384766)	0/3()	0/4()	3/3(nheA;nheB;nheC)	4/4(hblA;hblB;hblC;hblD)	0/1()	1/1(sph)	0/5()	0/3()	1/9(bpsE)	21(Cry1Aa18;Cry1Ab-like;Cry1Ab18/Cry1Ab24;Cry1Ab33;Cry1Bb1;Cry1Ca10;Cry1Cb-like;Cry1Da3;Cry1Fb3;Cry1H-like;Cry1Hb1/Cry1Hb2;Cry1Id1/Cry1Id2;Cry1Ja2;Cry1Ka1;Cry1Nb1;Cry2Ad1;Vip1Ba1;Vip1Ca1;Vip2Ac1/Vip2Ac2;Vip3Aa8;Vip3Ag4/Vip3Ag6)	23[ST-23 complex](7/7)	Group_IV(cereus_sensu_stricto)	B. cereus s.s. biovar Thuringiensis; B. Thuringiensis	bcereus	23	6572	High_Quality	WBt-2	2003	Asia	China	Hebei Sheng	CHN	CN-HE	Environmental	Environmental	Soil from a meadow	Unknown	Unknown	NA	BioSample	None (PM);None (LC)	v1.1	Mix	Terpene	Terpene
AS.BTDB_2022-0002564_NHNR01000015.1.region001	BTDB_2022-0002564	11355	GCF0000687	AS.BTDB_2022-0000574_c00017_GCA_000...region001	AS.BTDB_2022-0000784_c00008_GCA_000...region003	AS.BTDB_2022-0000784_c00008_GCA_000...region003	bacillus_mibig_only_high.gbk	GCA_002893565.1	PRJNA387206,PRJNA608517	SAMN07142649	GCA_002893565.1	Not_Applicable	Not_Applicable	Not_Applicable	Not_Applicable	No_change_to_NCBI_assembly	NA	NA	NA	358	6440424	59706	391286	34.89	99.43	0.31	Bacillus_A	Bacillus_A_thuringiensis_S	cereus s.s.(95.94141387939453)	No subspecies	berliner(96.43949127197266)	thuringiensis(96.04959869384766)	0/3()	0/4()	3/3(nheA;nheB;nheC)	4/4(hblA;hblB;hblC;hblD)	0/1()	1/1(sph)	0/5()	0/3()	1/9(bpsE)	21(Cry1Aa18;Cry1Ab-like;Cry1Ab18/Cry1Ab24;Cry1Ab33;Cry1Bb1;Cry1Ca10;Cry1Cb-like;Cry1Da3;Cry1Fb3;Cry1H-like;Cry1Hb1/Cry1Hb2;Cry1Id1/Cry1Id2;Cry1Ja2;Cry1Ka1;Cry1Nb1;Cry2Ad1;Vip1Ba1;Vip1Ca1;Vip2Ac1/Vip2Ac2;Vip3Aa8;Vip3Ag4/Vip3Ag6)	23[ST-23 complex](7/7)	Group_IV(cereus_sensu_stricto)	B. cereus s.s. biovar Thuringiensis; B. Thuringiensis	bcereus	23	6572	High_Quality	WBt-2	2003	Asia	China	Hebei Sheng	CHN	CN-HE	Environmental	Environmental	Soil from a meadow	Unknown	Unknown	NA	BioSample	None (PM);None (LC)	v1.1	Mix	Ribosomal	Ribosomal
AS.BTDB_2022-0002564_NHNR01000030.1.region001	BTDB_2022-0002564	38552	GCF0000586	AS.BTDB_2022-0003275_CP066187.1.region006	AS.BTDB_2022-0000574_c00014_GCA_000...region003	AS.BTDB_2022-0001161_c00042_GCA_002...region001	bacillus_mibig_only_high.gbk	GCA_002893565.1	PRJNA387206,PRJNA608517	SAMN07142649	GCA_002893565.1	Not_Applicable	Not_Applicable	Not_Applicable	Not_Applicable	No_change_to_NCBI_assembly	NA	NA	NA	358	6440424	59706	391286	34.89	99.43	0.31	Bacillus_A	Bacillus_A_thuringiensis_S	cereus s.s.(95.94141387939453)	No subspecies	berliner(96.43949127197266)	thuringiensis(96.04959869384766)	0/3()	0/4()	3/3(nheA;nheB;nheC)	4/4(hblA;hblB;hblC;hblD)	0/1()	1/1(sph)	0/5()	0/3()	1/9(bpsE)	21(Cry1Aa18;Cry1Ab-like;Cry1Ab18/Cry1Ab24;Cry1Ab33;Cry1Bb1;Cry1Ca10;Cry1Cb-like;Cry1Da3;Cry1Fb3;Cry1H-like;Cry1Hb1/Cry1Hb2;Cry1Id1/Cry1Id2;Cry1Ja2;Cry1Ka1;Cry1Nb1;Cry2Ad1;Vip1Ba1;Vip1Ca1;Vip2Ac1/Vip2Ac2;Vip3Aa8;Vip3Ag4/Vip3Ag6)	23[ST-23 complex](7/7)	Group_IV(cereus_sensu_stricto)	B. cereus s.s. biovar Thuringiensis; B. Thuringiensis	bcereus	23	6572	High_Quality	WBt-2	2003	Asia	China	Hebei Sheng	CHN	CN-HE	Environmental	Environmental	Soil from a meadow	Unknown	Unknown	NA	BioSample	None (PM);None (LC)	v1.1	Mix	NRP	NRP
AS.BTDB_2022-0002564_NHNR01000033.1.region001	BTDB_2022-0002564	51339	GCF0000602	AS.BTDB_2022-0000660_c00035_GCA_000...region001	AS.BTDB_2022-0002862_c00045_GCA_008...region001	AS.BTDB_2022-0000633_c00011_GCA_000...region002	bacillus_mibig_only_high.gbk	GCA_002893565.1	PRJNA387206,PRJNA608517	SAMN07142649	GCA_002893565.1	Not_Applicable	Not_Applicable	Not_Applicable	Not_Applicable	No_change_to_NCBI_assembly	NA	NA	NA	358	6440424	59706	391286	34.89	99.43	0.31	Bacillus_A	Bacillus_A_thuringiensis_S	cereus s.s.(95.94141387939453)	No subspecies	berliner(96.43949127197266)	thuringiensis(96.04959869384766)	0/3()	0/4()	3/3(nheA;nheB;nheC)	4/4(hblA;hblB;hblC;hblD)	0/1()	1/1(sph)	0/5()	0/3()	1/9(bpsE)	21(Cry1Aa18;Cry1Ab-like;Cry1Ab18/Cry1Ab24;Cry1Ab33;Cry1Bb1;Cry1Ca10;Cry1Cb-like;Cry1Da3;Cry1Fb3;Cry1H-like;Cry1Hb1/Cry1Hb2;Cry1Id1/Cry1Id2;Cry1Ja2;Cry1Ka1;Cry1Nb1;Cry2Ad1;Vip1Ba1;Vip1Ca1;Vip2Ac1/Vip2Ac2;Vip3Aa8;Vip3Ag4/Vip3Ag6)	23[ST-23 complex](7/7)	Group_IV(cereus_sensu_stricto)	B. cereus s.s. biovar Thuringiensis; B. Thuringiensis	bcereus	23	6572	High_Quality	WBt-2	2003	Asia	China	Hebei Sheng	CHN	CN-HE	Environmental	Environmental	Soil from a meadow	Unknown	Unknown	NA	BioSample	None (PM);None (LC)	v1.1	MIBiG	NRP	NRP
AS.BTDB_2022-0002564_NHNR01000045.1.region001	BTDB_2022-0002564	25569	GCF0000413	AS.BTDB_2022-0002214_c00006_GCA_002...region001	AS.BTDB_2022-0000490_c00012_GCA_000...region001	AS.BTDB_2022-0001136_c00075_GCA_002...region001	bacillus_mibig_only_high.gbk	GCA_002893565.1	PRJNA387206,PRJNA608517	SAMN07142649	GCA_002893565.1	Not_Applicable	Not_Applicable	Not_Applicable	Not_Applicable	No_change_to_NCBI_assembly	NA	NA	NA	358	6440424	59706	391286	34.89	99.43	0.31	Bacillus_A	Bacillus_A_thuringiensis_S	cereus s.s.(95.94141387939453)	No subspecies	berliner(96.43949127197266)	thuringiensis(96.04959869384766)	0/3()	0/4()	3/3(nheA;nheB;nheC)	4/4(hblA;hblB;hblC;hblD)	0/1()	1/1(sph)	0/5()	0/3()	1/9(bpsE)	21(Cry1Aa18;Cry1Ab-like;Cry1Ab18/Cry1Ab24;Cry1Ab33;Cry1Bb1;Cry1Ca10;Cry1Cb-like;Cry1Da3;Cry1Fb3;Cry1H-like;Cry1Hb1/Cry1Hb2;Cry1Id1/Cry1Id2;Cry1Ja2;Cry1Ka1;Cry1Nb1;Cry2Ad1;Vip1Ba1;Vip1Ca1;Vip2Ac1/Vip2Ac2;Vip3Aa8;Vip3Ag4/Vip3Ag6)	23[ST-23 complex](7/7)	Group_IV(cereus_sensu_stricto)	B. cereus s.s. biovar Thuringiensis; B. Thuringiensis	bcereus	23	6572	High_Quality	WBt-2	2003	Asia	China	Hebei Sheng	CHN	CN-HE	Environmental	Environmental	Soil from a meadow	Unknown	Unknown	NA	BioSample	None (PM);None (LC)	v1.1	MIBiG	NRP	NRP
AS.BTDB_2022-0002564_NHNR01000053.1.region001	BTDB_2022-0002564	9227	GCF0000577	BTDB_2022-0002327.2.clustersGCA_002577405.1_Contig_70_cluster_1	AS.BTDB_2025-0002129_JAQFRR010000006.region002	AS.BTDB_2022-0000908_CP014847.1.region009	bacillus_mibig_only_high.gbk	GCA_002893565.1	PRJNA387206,PRJNA608517	SAMN07142649	GCA_002893565.1	Not_Applicable	Not_Applicable	Not_Applicable	Not_Applicable	No_change_to_NCBI_assembly	NA	NA	NA	358	6440424	59706	391286	34.89	99.43	0.31	Bacillus_A	Bacillus_A_thuringiensis_S	cereus s.s.(95.94141387939453)	No subspecies	berliner(96.43949127197266)	thuringiensis(96.04959869384766)	0/3()	0/4()	3/3(nheA;nheB;nheC)	4/4(hblA;hblB;hblC;hblD)	0/1()	1/1(sph)	0/5()	0/3()	1/9(bpsE)	21(Cry1Aa18;Cry1Ab-like;Cry1Ab18/Cry1Ab24;Cry1Ab33;Cry1Bb1;Cry1Ca10;Cry1Cb-like;Cry1Da3;Cry1Fb3;Cry1H-like;Cry1Hb1/Cry1Hb2;Cry1Id1/Cry1Id2;Cry1Ja2;Cry1Ka1;Cry1Nb1;Cry2Ad1;Vip1Ba1;Vip1Ca1;Vip2Ac1/Vip2Ac2;Vip3Aa8;Vip3Ag4/Vip3Ag6)	23[ST-23 complex](7/7)	Group_IV(cereus_sensu_stricto)	B. cereus s.s. biovar Thuringiensis; B. Thuringiensis	bcereus	23	6572	High_Quality	WBt-2	2003	Asia	China	Hebei Sheng	CHN	CN-HE	Environmental	Environmental	Soil from a meadow	Unknown	Unknown	NA	BioSample	None (PM);None (LC)	v1.1	Mix	Ribosomal	Ribosomal
AS.BTDB_2022-0002564_NHNR01000070.1.region001	BTDB_2022-0002564	16001	GCF0000605	AS.BTDB_2025-0000011_barcode11_00022.region001	AS.BTDB_2022-0000022_DRX057100_00002.region002	AS.BTDB_2022-0000784_c00009_GCA_000...region007	bacillus_mibig_only_high.gbk	GCA_002893565.1	PRJNA387206,PRJNA608517	SAMN07142649	GCA_002893565.1	Not_Applicable	Not_Applicable	Not_Applicable	Not_Applicable	No_change_to_NCBI_assembly	NA	NA	NA	358	6440424	59706	391286	34.89	99.43	0.31	Bacillus_A	Bacillus_A_thuringiensis_S	cereus s.s.(95.94141387939453)	No subspecies	berliner(96.43949127197266)	thuringiensis(96.04959869384766)	0/3()	0/4()	3/3(nheA;nheB;nheC)	4/4(hblA;hblB;hblC;hblD)	0/1()	1/1(sph)	0/5()	0/3()	1/9(bpsE)	21(Cry1Aa18;Cry1Ab-like;Cry1Ab18/Cry1Ab24;Cry1Ab33;Cry1Bb1;Cry1Ca10;Cry1Cb-like;Cry1Da3;Cry1Fb3;Cry1H-like;Cry1Hb1/Cry1Hb2;Cry1Id1/Cry1Id2;Cry1Ja2;Cry1Ka1;Cry1Nb1;Cry2Ad1;Vip1Ba1;Vip1Ca1;Vip2Ac1/Vip2Ac2;Vip3Aa8;Vip3Ag4/Vip3Ag6)	23[ST-23 complex](7/7)	Group_IV(cereus_sensu_stricto)	B. cereus s.s. biovar Thuringiensis; B. Thuringiensis	bcereus	23	6572	High_Quality	WBt-2	2003	Asia	China	Hebei Sheng	CHN	CN-HE	Environmental	Environmental	Soil from a meadow	Unknown	Unknown	NA	BioSample	None (PM);None (LC)	v1.1	Mix	Others	Others
AS.BTDB_2022-0002564_NHNR01000071.1.region001	BTDB_2022-0002564	10330	GCF0000559	AS.BTDB_2025-0001226_c00041_SAMN183...region001	AS.BTDB_2022-0000521_c00079_GCA_000...region001	AS.BTDB_2022-0001161_c00062_GCA_002...region001	bacillus_mibig_only_high.gbk	GCA_002893565.1	PRJNA387206,PRJNA608517	SAMN07142649	GCA_002893565.1	Not_Applicable	Not_Applicable	Not_Applicable	Not_Applicable	No_change_to_NCBI_assembly	NA	NA	NA	358	6440424	59706	391286	34.89	99.43	0.31	Bacillus_A	Bacillus_A_thuringiensis_S	cereus s.s.(95.94141387939453)	No subspecies	berliner(96.43949127197266)	thuringiensis(96.04959869384766)	0/3()	0/4()	3/3(nheA;nheB;nheC)	4/4(hblA;hblB;hblC;hblD)	0/1()	1/1(sph)	0/5()	0/3()	1/9(bpsE)	21(Cry1Aa18;Cry1Ab-like;Cry1Ab18/Cry1Ab24;Cry1Ab33;Cry1Bb1;Cry1Ca10;Cry1Cb-like;Cry1Da3;Cry1Fb3;Cry1H-like;Cry1Hb1/Cry1Hb2;Cry1Id1/Cry1Id2;Cry1Ja2;Cry1Ka1;Cry1Nb1;Cry2Ad1;Vip1Ba1;Vip1Ca1;Vip2Ac1/Vip2Ac2;Vip3Aa8;Vip3Ag4/Vip3Ag6)	23[ST-23 complex](7/7)	Group_IV(cereus_sensu_stricto)	B. cereus s.s. biovar Thuringiensis; B. Thuringiensis	bcereus	23	6572	High_Quality	WBt-2	2003	Asia	China	Hebei Sheng	CHN	CN-HE	Environmental	Environmental	Soil from a meadow	Unknown	Unknown	NA	BioSample	None (PM);None (LC)	v1.1	Mix	Ribosomal	Ribosomal
AS.BTDB_2022-0002564_NHNR01000072.1.region001	BTDB_2022-0002564	9752	GCF0000364	BTDB_2025-0001412.1.clustersSAMN22842844-SRR16706344_00035_cluster_1	AS.BTDB_2022-0001275_CP017060.1.region003	AS.BTDB_2022-0000908_CP014847.1.region004	bacillus_mibig_only_high.gbk	GCA_002893565.1	PRJNA387206,PRJNA608517	SAMN07142649	GCA_002893565.1	Not_Applicable	Not_Applicable	Not_Applicable	Not_Applicable	No_change_to_NCBI_assembly	NA	NA	NA	358	6440424	59706	391286	34.89	99.43	0.31	Bacillus_A	Bacillus_A_thuringiensis_S	cereus s.s.(95.94141387939453)	No subspecies	berliner(96.43949127197266)	thuringiensis(96.04959869384766)	0/3()	0/4()	3/3(nheA;nheB;nheC)	4/4(hblA;hblB;hblC;hblD)	0/1()	1/1(sph)	0/5()	0/3()	1/9(bpsE)	21(Cry1Aa18;Cry1Ab-like;Cry1Ab18/Cry1Ab24;Cry1Ab33;Cry1Bb1;Cry1Ca10;Cry1Cb-like;Cry1Da3;Cry1Fb3;Cry1H-like;Cry1Hb1/Cry1Hb2;Cry1Id1/Cry1Id2;Cry1Ja2;Cry1Ka1;Cry1Nb1;Cry2Ad1;Vip1Ba1;Vip1Ca1;Vip2Ac1/Vip2Ac2;Vip3Aa8;Vip3Ag4/Vip3Ag6)	23[ST-23 complex](7/7)	Group_IV(cereus_sensu_stricto)	B. cereus s.s. biovar Thuringiensis; B. Thuringiensis	bcereus	23	6572	High_Quality	WBt-2	2003	Asia	China	Hebei Sheng	CHN	CN-HE	Environmental	Environmental	Soil from a meadow	Unknown	Unknown	NA	BioSample	None (PM);None (LC)	v1.1	MIBiG	Others	Others
AS.BTDB_2022-0002565_NHNS01000006.1.region001	BTDB_2022-0002565	23507	GCF0000534	AS.BTDB_2025-0002089_JAQFTF010000001.region001	AS.BTDB_2025-0000258_CAKJWF010000002.region001	AS.BTDB_2025-0002129_JAQFRR010000001.region001	bacillus_mibig_only_high.gbk	GCA_002893585.1	PRJNA387206,PRJNA608517	SAMN07142648	GCA_002893585.1	Not_Applicable	Not_Applicable	Not_Applicable	Not_Applicable	No_change_to_NCBI_assembly	NA	NA	NA	261	6212571	107660	435071	34.81	99.43	0.1	Bacillus_A	Bacillus_A_cereus	cereus s.s.(97.23513793945312)	No subspecies	frankland(97.23513793945312)	cereus(98.21615600585938)	0/3()	0/4()	3/3(nheA;nheB;nheC)	4/4(hblA;hblB;hblC;hblD)	1/1(cytK-2)	1/1(sph)	0/5()	0/3()	2/9(bpsE;bpsH)	4(Cry41Ab1;Cry8Ga2/Cry8Ga3;Vip1Ad1;Vip2Ag1)	1134[No clonal complex](7/7)	Group_IV(cereus_sensu_stricto)	B. cereus s.s. biovar Thuringiensis; B. Thuringiensis	bcereus	1134	6127	High_Quality	HBF-18	2003	Asia	China	Hebei Sheng	CHN	CN-HE	Environmental	Environmental	Soil from a meadow	Unknown	Unknown	NA	BioSample	None (PM);None (LC)	v1.1	Mix	Ribosomal	Ribosomal
AS.BTDB_2022-0002565_NHNS01000009.1.region001	BTDB_2022-0002565	38524	GCF0000586	AS.BTDB_2022-0003275_CP066187.1.region006	AS.BTDB_2022-0000014_DRX057092_00001.region006	AS.BTDB_2022-0003007_c00042_GCA_011...region001	bacillus_mibig_only_high.gbk	GCA_002893585.1	PRJNA387206,PRJNA608517	SAMN07142648	GCA_002893585.1	Not_Applicable	Not_Applicable	Not_Applicable	Not_Applicable	No_change_to_NCBI_assembly	NA	NA	NA	261	6212571	107660	435071	34.81	99.43	0.1	Bacillus_A	Bacillus_A_cereus	cereus s.s.(97.23513793945312)	No subspecies	frankland(97.23513793945312)	cereus(98.21615600585938)	0/3()	0/4()	3/3(nheA;nheB;nheC)	4/4(hblA;hblB;hblC;hblD)	1/1(cytK-2)	1/1(sph)	0/5()	0/3()	2/9(bpsE;bpsH)	4(Cry41Ab1;Cry8Ga2/Cry8Ga3;Vip1Ad1;Vip2Ag1)	1134[No clonal complex](7/7)	Group_IV(cereus_sensu_stricto)	B. cereus s.s. biovar Thuringiensis; B. Thuringiensis	bcereus	1134	6127	High_Quality	HBF-18	2003	Asia	China	Hebei Sheng	CHN	CN-HE	Environmental	Environmental	Soil from a meadow	Unknown	Unknown	NA	BioSample	None (PM);None (LC)	v1.1	Mix	NRP	NRP
AS.BTDB_2022-0002565_NHNS01000011.1.region001	BTDB_2022-0002565	43582	GCF0000413	AS.BTDB_2022-0002214_c00006_GCA_002...region001	AS.BTDB_2022-0000683_c00017_GCA_000...region001	AS.BTDB_2022-0002565_NHNS01000011.1.region001	bacillus_mibig_only_high.gbk	GCA_002893585.1	PRJNA387206,PRJNA608517	SAMN07142648	GCA_002893585.1	Not_Applicable	Not_Applicable	Not_Applicable	Not_Applicable	No_change_to_NCBI_assembly	NA	NA	NA	261	6212571	107660	435071	34.81	99.43	0.1	Bacillus_A	Bacillus_A_cereus	cereus s.s.(97.23513793945312)	No subspecies	frankland(97.23513793945312)	cereus(98.21615600585938)	0/3()	0/4()	3/3(nheA;nheB;nheC)	4/4(hblA;hblB;hblC;hblD)	1/1(cytK-2)	1/1(sph)	0/5()	0/3()	2/9(bpsE;bpsH)	4(Cry41Ab1;Cry8Ga2/Cry8Ga3;Vip1Ad1;Vip2Ag1)	1134[No clonal complex](7/7)	Group_IV(cereus_sensu_stricto)	B. cereus s.s. biovar Thuringiensis; B. Thuringiensis	bcereus	1134	6127	High_Quality	HBF-18	2003	Asia	China	Hebei Sheng	CHN	CN-HE	Environmental	Environmental	Soil from a meadow	Unknown	Unknown	NA	BioSample	None (PM);None (LC)	v1.1	MIBiG	NRP	NRP
AS.BTDB_2022-0002565_NHNS01000012.1.region001	BTDB_2022-0002565	10267	GCF0000577	BTDB_2022-0002327.2.clustersGCA_002577405.1_Contig_70_cluster_1	AS.BTDB_2025-0002129_JAQFRR010000006.region002	AS.BTDB_2025-0002129_JAQFRR010000006.region002	bacillus_mibig_only_high.gbk	GCA_002893585.1	PRJNA387206,PRJNA608517	SAMN07142648	GCA_002893585.1	Not_Applicable	Not_Applicable	Not_Applicable	Not_Applicable	No_change_to_NCBI_assembly	NA	NA	NA	261	6212571	107660	435071	34.81	99.43	0.1	Bacillus_A	Bacillus_A_cereus	cereus s.s.(97.23513793945312)	No subspecies	frankland(97.23513793945312)	cereus(98.21615600585938)	0/3()	0/4()	3/3(nheA;nheB;nheC)	4/4(hblA;hblB;hblC;hblD)	1/1(cytK-2)	1/1(sph)	0/5()	0/3()	2/9(bpsE;bpsH)	4(Cry41Ab1;Cry8Ga2/Cry8Ga3;Vip1Ad1;Vip2Ag1)	1134[No clonal complex](7/7)	Group_IV(cereus_sensu_stricto)	B. cereus s.s. biovar Thuringiensis; B. Thuringiensis	bcereus	1134	6127	High_Quality	HBF-18	2003	Asia	China	Hebei Sheng	CHN	CN-HE	Environmental	Environmental	Soil from a meadow	Unknown	Unknown	NA	BioSample	None (PM);None (LC)	v1.1	Mix	Ribosomal	Ribosomal
AS.BTDB_2022-0002565_NHNS01000012.1.region002	BTDB_2022-0002565	44241	GCF0000532	AS.BTDB_2025-0001221_SAMN18335939_1.region003	AS.BTDB_2022-0000798_CP009686.1.region009	AS.BTDB_2022-0002565_NHNS01000012.1.region002	bacillus_mibig_only_high.gbk	GCA_002893585.1	PRJNA387206,PRJNA608517	SAMN07142648	GCA_002893585.1	Not_Applicable	Not_Applicable	Not_Applicable	Not_Applicable	No_change_to_NCBI_assembly	NA	NA	NA	261	6212571	107660	435071	34.81	99.43	0.1	Bacillus_A	Bacillus_A_cereus	cereus s.s.(97.23513793945312)	No subspecies	frankland(97.23513793945312)	cereus(98.21615600585938)	0/3()	0/4()	3/3(nheA;nheB;nheC)	4/4(hblA;hblB;hblC;hblD)	1/1(cytK-2)	1/1(sph)	0/5()	0/3()	2/9(bpsE;bpsH)	4(Cry41Ab1;Cry8Ga2/Cry8Ga3;Vip1Ad1;Vip2Ag1)	1134[No clonal complex](7/7)	Group_IV(cereus_sensu_stricto)	B. cereus s.s. biovar Thuringiensis; B. Thuringiensis	bcereus	1134	6127	High_Quality	HBF-18	2003	Asia	China	Hebei Sheng	CHN	CN-HE	Environmental	Environmental	Soil from a meadow	Unknown	Unknown	NA	BioSample	None (PM);None (LC)	v1.1	Mix	NRP	NRP
AS.BTDB_2022-0002565_NHNS01000017.1.region001	BTDB_2022-0002565	13708	GCF0000364	BTDB_2025-0001412.1.clustersSAMN22842844-SRR16706344_00035_cluster_1	BTDB_2022-0000805.2.clustersGCA_001008595.1_Contig_84_cluster_1	BTDB_2022-0000791.2.clustersJXDH01000037.1_cluster_1	bacillus_mibig_only_high.gbk	GCA_002893585.1	PRJNA387206,PRJNA608517	SAMN07142648	GCA_002893585.1	Not_Applicable	Not_Applicable	Not_Applicable	Not_Applicable	No_change_to_NCBI_assembly	NA	NA	NA	261	6212571	107660	435071	34.81	99.43	0.1	Bacillus_A	Bacillus_A_cereus	cereus s.s.(97.23513793945312)	No subspecies	frankland(97.23513793945312)	cereus(98.21615600585938)	0/3()	0/4()	3/3(nheA;nheB;nheC)	4/4(hblA;hblB;hblC;hblD)	1/1(cytK-2)	1/1(sph)	0/5()	0/3()	2/9(bpsE;bpsH)	4(Cry41Ab1;Cry8Ga2/Cry8Ga3;Vip1Ad1;Vip2Ag1)	1134[No clonal complex](7/7)	Group_IV(cereus_sensu_stricto)	B. cereus s.s. biovar Thuringiensis; B. Thuringiensis	bcereus	1134	6127	High_Quality	HBF-18	2003	Asia	China	Hebei Sheng	CHN	CN-HE	Environmental	Environmental	Soil from a meadow	Unknown	Unknown	NA	BioSample	None (PM);None (LC)	v1.1	MIBiG	Others	Others
AS.BTDB_2022-0002565_NHNS01000018.1.region001	BTDB_2022-0002565	79472	GCF0000716	AS.BTDB_2025-0001878_c00005_SAMN313...region001	AS.BTDB_2022-0002561_NHNN01000016.1.region001	AS.BTDB_2022-0002561_NHNN01000016.1.region001	bacillus_mibig_only_high.gbk	GCA_002893585.1	PRJNA387206,PRJNA608517	SAMN07142648	GCA_002893585.1	Not_Applicable	Not_Applicable	Not_Applicable	Not_Applicable	No_change_to_NCBI_assembly	NA	NA	NA	261	6212571	107660	435071	34.81	99.43	0.1	Bacillus_A	Bacillus_A_cereus	cereus s.s.(97.23513793945312)	No subspecies	frankland(97.23513793945312)	cereus(98.21615600585938)	0/3()	0/4()	3/3(nheA;nheB;nheC)	4/4(hblA;hblB;hblC;hblD)	1/1(cytK-2)	1/1(sph)	0/5()	0/3()	2/9(bpsE;bpsH)	4(Cry41Ab1;Cry8Ga2/Cry8Ga3;Vip1Ad1;Vip2Ag1)	1134[No clonal complex](7/7)	Group_IV(cereus_sensu_stricto)	B. cereus s.s. biovar Thuringiensis; B. Thuringiensis	bcereus	1134	6127	High_Quality	HBF-18	2003	Asia	China	Hebei Sheng	CHN	CN-HE	Environmental	Environmental	Soil from a meadow	Unknown	Unknown	NA	BioSample	None (PM);None (LC)	v1.1	MIBiG	Others	Others
AS.BTDB_2022-0002565_NHNS01000026.1.region001	BTDB_2022-0002565	21896	GCF0001105	BTDB_2022-0000021.2.clustersDRX057099_00002_cluster_2	AS.BTDB_2025-0004013_JBAWLE010000009.region001	AS.BTDB_2022-0003125_c00169_GCA_015...region001	bacillus_mibig_only_high.gbk	GCA_002893585.1	PRJNA387206,PRJNA608517	SAMN07142648	GCA_002893585.1	Not_Applicable	Not_Applicable	Not_Applicable	Not_Applicable	No_change_to_NCBI_assembly	NA	NA	NA	261	6212571	107660	435071	34.81	99.43	0.1	Bacillus_A	Bacillus_A_cereus	cereus s.s.(97.23513793945312)	No subspecies	frankland(97.23513793945312)	cereus(98.21615600585938)	0/3()	0/4()	3/3(nheA;nheB;nheC)	4/4(hblA;hblB;hblC;hblD)	1/1(cytK-2)	1/1(sph)	0/5()	0/3()	2/9(bpsE;bpsH)	4(Cry41Ab1;Cry8Ga2/Cry8Ga3;Vip1Ad1;Vip2Ag1)	1134[No clonal complex](7/7)	Group_IV(cereus_sensu_stricto)	B. cereus s.s. biovar Thuringiensis; B. Thuringiensis	bcereus	1134	6127	High_Quality	HBF-18	2003	Asia	China	Hebei Sheng	CHN	CN-HE	Environmental	Environmental	Soil from a meadow	Unknown	Unknown	NA	BioSample	None (PM);None (LC)	v1.1	Mix	Terpene	Terpene
AS.BTDB_2022-0002565_NHNS01000028.1.region001	BTDB_2022-0002565	49862	GCF0000602	AS.BTDB_2022-0000660_c00035_GCA_000...region001	AS.BTDB_2022-0000791_JXDH01000033.1.region001	AS.BTDB_2022-0002561_NHNN01000024.1.region001	bacillus_mibig_only_high.gbk	GCA_002893585.1	PRJNA387206,PRJNA608517	SAMN07142648	GCA_002893585.1	Not_Applicable	Not_Applicable	Not_Applicable	Not_Applicable	No_change_to_NCBI_assembly	NA	NA	NA	261	6212571	107660	435071	34.81	99.43	0.1	Bacillus_A	Bacillus_A_cereus	cereus s.s.(97.23513793945312)	No subspecies	frankland(97.23513793945312)	cereus(98.21615600585938)	0/3()	0/4()	3/3(nheA;nheB;nheC)	4/4(hblA;hblB;hblC;hblD)	1/1(cytK-2)	1/1(sph)	0/5()	0/3()	2/9(bpsE;bpsH)	4(Cry41Ab1;Cry8Ga2/Cry8Ga3;Vip1Ad1;Vip2Ag1)	1134[No clonal complex](7/7)	Group_IV(cereus_sensu_stricto)	B. cereus s.s. biovar Thuringiensis; B. Thuringiensis	bcereus	1134	6127	High_Quality	HBF-18	2003	Asia	China	Hebei Sheng	CHN	CN-HE	Environmental	Environmental	Soil from a meadow	Unknown	Unknown	NA	BioSample	None (PM);None (LC)	v1.1	MIBiG	NRP	NRP
AS.BTDB_2022-0002565_NHNS01000029.1.region001	BTDB_2022-0002565	10321	GCF0000559	AS.BTDB_2025-0001226_c00041_SAMN183...region001	AS.BTDB_2022-0001993_c00037_GCA_002...region001	AS.BTDB_2022-0002565_NHNS01000029.1.region001	bacillus_mibig_only_high.gbk	GCA_002893585.1	PRJNA387206,PRJNA608517	SAMN07142648	GCA_002893585.1	Not_Applicable	Not_Applicable	Not_Applicable	Not_Applicable	No_change_to_NCBI_assembly	NA	NA	NA	261	6212571	107660	435071	34.81	99.43	0.1	Bacillus_A	Bacillus_A_cereus	cereus s.s.(97.23513793945312)	No subspecies	frankland(97.23513793945312)	cereus(98.21615600585938)	0/3()	0/4()	3/3(nheA;nheB;nheC)	4/4(hblA;hblB;hblC;hblD)	1/1(cytK-2)	1/1(sph)	0/5()	0/3()	2/9(bpsE;bpsH)	4(Cry41Ab1;Cry8Ga2/Cry8Ga3;Vip1Ad1;Vip2Ag1)	1134[No clonal complex](7/7)	Group_IV(cereus_sensu_stricto)	B. cereus s.s. biovar Thuringiensis; B. Thuringiensis	bcereus	1134	6127	High_Quality	HBF-18	2003	Asia	China	Hebei Sheng	CHN	CN-HE	Environmental	Environmental	Soil from a meadow	Unknown	Unknown	NA	BioSample	None (PM);None (LC)	v1.1	Mix	Ribosomal	Ribosomal
AS.BTDB_2022-0002565_NHNS01000036.1.region001	BTDB_2022-0002565	20720	GCF0000943	BTDB_2022-0001134.2.clustersGCA_002146755.1_Contig_105_cluster_1	BTDB_2025-0002541.1.clustersSAMN32974843-SRR23885318_00025_cluster_1	AS.BTDB_2022-0002565_NHNS01000036.1.region001	bacillus_mibig_only_high.gbk	GCA_002893585.1	PRJNA387206,PRJNA608517	SAMN07142648	GCA_002893585.1	Not_Applicable	Not_Applicable	Not_Applicable	Not_Applicable	No_change_to_NCBI_assembly	NA	NA	NA	261	6212571	107660	435071	34.81	99.43	0.1	Bacillus_A	Bacillus_A_cereus	cereus s.s.(97.23513793945312)	No subspecies	frankland(97.23513793945312)	cereus(98.21615600585938)	0/3()	0/4()	3/3(nheA;nheB;nheC)	4/4(hblA;hblB;hblC;hblD)	1/1(cytK-2)	1/1(sph)	0/5()	0/3()	2/9(bpsE;bpsH)	4(Cry41Ab1;Cry8Ga2/Cry8Ga3;Vip1Ad1;Vip2Ag1)	1134[No clonal complex](7/7)	Group_IV(cereus_sensu_stricto)	B. cereus s.s. biovar Thuringiensis; B. Thuringiensis	bcereus	1134	6127	High_Quality	HBF-18	2003	Asia	China	Hebei Sheng	CHN	CN-HE	Environmental	Environmental	Soil from a meadow	Unknown	Unknown	NA	BioSample	None (PM);None (LC)	v1.1	MIBiG	NRP	NRP
AS.BTDB_2022-0002565_NHNS01000038.1.region001	BTDB_2022-0002565	25239	GCF0000605	AS.BTDB_2025-0000011_barcode11_00022.region001	AS.BTDB_2022-0000001_DRX001790_00035.region001	AS.BTDB_2022-0000001_DRX001790_00035.region001	bacillus_mibig_only_high.gbk	GCA_002893585.1	PRJNA387206,PRJNA608517	SAMN07142648	GCA_002893585.1	Not_Applicable	Not_Applicable	Not_Applicable	Not_Applicable	No_change_to_NCBI_assembly	NA	NA	NA	261	6212571	107660	435071	34.81	99.43	0.1	Bacillus_A	Bacillus_A_cereus	cereus s.s.(97.23513793945312)	No subspecies	frankland(97.23513793945312)	cereus(98.21615600585938)	0/3()	0/4()	3/3(nheA;nheB;nheC)	4/4(hblA;hblB;hblC;hblD)	1/1(cytK-2)	1/1(sph)	0/5()	0/3()	2/9(bpsE;bpsH)	4(Cry41Ab1;Cry8Ga2/Cry8Ga3;Vip1Ad1;Vip2Ag1)	1134[No clonal complex](7/7)	Group_IV(cereus_sensu_stricto)	B. cereus s.s. biovar Thuringiensis; B. Thuringiensis	bcereus	1134	6127	High_Quality	HBF-18	2003	Asia	China	Hebei Sheng	CHN	CN-HE	Environmental	Environmental	Soil from a meadow	Unknown	Unknown	NA	BioSample	None (PM);None (LC)	v1.1	Mix	Others	Others
AS.BTDB_2022-0002565_NHNS01000052.1.region001	BTDB_2022-0002565	13459	GCF0001118	AS.BTDB_2025-0003900_JAZDWF010000006.region003	AS.BTDB_2022-0001832_c00072_GCA_002...region001	AS.BTDB_2022-0001673_c00029_GCA_002...region001	bacillus_mibig_only_high.gbk	GCA_002893585.1	PRJNA387206,PRJNA608517	SAMN07142648	GCA_002893585.1	Not_Applicable	Not_Applicable	Not_Applicable	Not_Applicable	No_change_to_NCBI_assembly	NA	NA	NA	261	6212571	107660	435071	34.81	99.43	0.1	Bacillus_A	Bacillus_A_cereus	cereus s.s.(97.23513793945312)	No subspecies	frankland(97.23513793945312)	cereus(98.21615600585938)	0/3()	0/4()	3/3(nheA;nheB;nheC)	4/4(hblA;hblB;hblC;hblD)	1/1(cytK-2)	1/1(sph)	0/5()	0/3()	2/9(bpsE;bpsH)	4(Cry41Ab1;Cry8Ga2/Cry8Ga3;Vip1Ad1;Vip2Ag1)	1134[No clonal complex](7/7)	Group_IV(cereus_sensu_stricto)	B. cereus s.s. biovar Thuringiensis; B. Thuringiensis	bcereus	1134	6127	High_Quality	HBF-18	2003	Asia	China	Hebei Sheng	CHN	CN-HE	Environmental	Environmental	Soil from a meadow	Unknown	Unknown	NA	BioSample	None (PM);None (LC)	v1.1	Mix	Ribosomal	Others
AS.BTDB_2022-0002565_NHNS01000055.1.region001	BTDB_2022-0002565	21429	GCF0000716	AS.BTDB_2025-0001878_c00005_SAMN313...region001	AS.BTDB_2025-0003852_JBBBWF010000002.region001	AS.BTDB_2025-0002129_JAQFRR010000013.region001	bacillus_mibig_only_high.gbk	GCA_002893585.1	PRJNA387206,PRJNA608517	SAMN07142648	GCA_002893585.1	Not_Applicable	Not_Applicable	Not_Applicable	Not_Applicable	No_change_to_NCBI_assembly	NA	NA	NA	261	6212571	107660	435071	34.81	99.43	0.1	Bacillus_A	Bacillus_A_cereus	cereus s.s.(97.23513793945312)	No subspecies	frankland(97.23513793945312)	cereus(98.21615600585938)	0/3()	0/4()	3/3(nheA;nheB;nheC)	4/4(hblA;hblB;hblC;hblD)	1/1(cytK-2)	1/1(sph)	0/5()	0/3()	2/9(bpsE;bpsH)	4(Cry41Ab1;Cry8Ga2/Cry8Ga3;Vip1Ad1;Vip2Ag1)	1134[No clonal complex](7/7)	Group_IV(cereus_sensu_stricto)	B. cereus s.s. biovar Thuringiensis; B. Thuringiensis	bcereus	1134	6127	High_Quality	HBF-18	2003	Asia	China	Hebei Sheng	CHN	CN-HE	Environmental	Environmental	Soil from a meadow	Unknown	Unknown	NA	BioSample	None (PM);None (LC)	v1.1	MIBiG	NRP	Others
AS.BTDB_2022-0002565_NHNS01000067.1.region001	BTDB_2022-0002565	12951	GCF0000991	BTDB_2025-0002199.1.clustersJAQFOZ010000017.1_cluster_1	AS.BTDB_2022-0002561_NHNN01000055.1.region001	AS.BTDB_2022-0002561_NHNN01000055.1.region001	bacillus_mibig_only_high.gbk	GCA_002893585.1	PRJNA387206,PRJNA608517	SAMN07142648	GCA_002893585.1	Not_Applicable	Not_Applicable	Not_Applicable	Not_Applicable	No_change_to_NCBI_assembly	NA	NA	NA	261	6212571	107660	435071	34.81	99.43	0.1	Bacillus_A	Bacillus_A_cereus	cereus s.s.(97.23513793945312)	No subspecies	frankland(97.23513793945312)	cereus(98.21615600585938)	0/3()	0/4()	3/3(nheA;nheB;nheC)	4/4(hblA;hblB;hblC;hblD)	1/1(cytK-2)	1/1(sph)	0/5()	0/3()	2/9(bpsE;bpsH)	4(Cry41Ab1;Cry8Ga2/Cry8Ga3;Vip1Ad1;Vip2Ag1)	1134[No clonal complex](7/7)	Group_IV(cereus_sensu_stricto)	B. cereus s.s. biovar Thuringiensis; B. Thuringiensis	bcereus	1134	6127	High_Quality	HBF-18	2003	Asia	China	Hebei Sheng	CHN	CN-HE	Environmental	Environmental	Soil from a meadow	Unknown	Unknown	NA	BioSample	None (PM);None (LC)	v1.1	Mix	Ribosomal	Ribosomal
AS.BTDB_2022-0002565_NHNS01000075.1.region001	BTDB_2022-0002565	12603	GCF0001087	AS.BTDB_2022-0002699_c00025_SAMN103...region001	BTDB_2022-0003819.2.clustersPS01730|SAMN26232495_2_cluster_2	BTDB_2022-0003819.2.clustersPS01730|SAMN26232495_2_cluster_2	bacillus_mibig_only_high.gbk	GCA_002893585.1	PRJNA387206,PRJNA608517	SAMN07142648	GCA_002893585.1	Not_Applicable	Not_Applicable	Not_Applicable	Not_Applicable	No_change_to_NCBI_assembly	NA	NA	NA	261	6212571	107660	435071	34.81	99.43	0.1	Bacillus_A	Bacillus_A_cereus	cereus s.s.(97.23513793945312)	No subspecies	frankland(97.23513793945312)	cereus(98.21615600585938)	0/3()	0/4()	3/3(nheA;nheB;nheC)	4/4(hblA;hblB;hblC;hblD)	1/1(cytK-2)	1/1(sph)	0/5()	0/3()	2/9(bpsE;bpsH)	4(Cry41Ab1;Cry8Ga2/Cry8Ga3;Vip1Ad1;Vip2Ag1)	1134[No clonal complex](7/7)	Group_IV(cereus_sensu_stricto)	B. cereus s.s. biovar Thuringiensis; B. Thuringiensis	bcereus	1134	6127	High_Quality	HBF-18	2003	Asia	China	Hebei Sheng	CHN	CN-HE	Environmental	Environmental	Soil from a meadow	Unknown	Unknown	NA	BioSample	None (PM);None (LC)	v1.1	Mix	Others	Others
AS.BTDB_2022-0002565_NHNS01000125.1.region001	BTDB_2022-0002565	2678	GCF0000716	AS.BTDB_2025-0001878_c00005_SAMN313...region001	BTDB_2022-0001662.2.clustersGCA_002559825.1_Contig_12_cluster_1	BTDB_2022-0001662.2.clustersGCA_002559825.1_Contig_12_cluster_1	bacillus_mibig_only_high.gbk	GCA_002893585.1	PRJNA387206,PRJNA608517	SAMN07142648	GCA_002893585.1	Not_Applicable	Not_Applicable	Not_Applicable	Not_Applicable	No_change_to_NCBI_assembly	NA	NA	NA	261	6212571	107660	435071	34.81	99.43	0.1	Bacillus_A	Bacillus_A_cereus	cereus s.s.(97.23513793945312)	No subspecies	frankland(97.23513793945312)	cereus(98.21615600585938)	0/3()	0/4()	3/3(nheA;nheB;nheC)	4/4(hblA;hblB;hblC;hblD)	1/1(cytK-2)	1/1(sph)	0/5()	0/3()	2/9(bpsE;bpsH)	4(Cry41Ab1;Cry8Ga2/Cry8Ga3;Vip1Ad1;Vip2Ag1)	1134[No clonal complex](7/7)	Group_IV(cereus_sensu_stricto)	B. cereus s.s. biovar Thuringiensis; B. Thuringiensis	bcereus	1134	6127	High_Quality	HBF-18	2003	Asia	China	Hebei Sheng	CHN	CN-HE	Environmental	Environmental	Soil from a meadow	Unknown	Unknown	NA	BioSample	None (PM);None (LC)	v1.1	MIBiG	NRP	Others
AS.BTDB_2022-0002566_NHNQ01000003.1.region001	BTDB_2022-0002566	43582	GCF0000413	AS.BTDB_2022-0002214_c00006_GCA_002...region001	AS.BTDB_2022-0000045_DRX150697_00002.region001	AS.BTDB_2022-0003599_JAKUGA010000003.region001	bacillus_mibig_only_high.gbk	GCA_002893605.1	PRJNA387206,PRJNA608517	SAMN07142650	GCA_002893605.1	Not_Applicable	Not_Applicable	Not_Applicable	Not_Applicable	No_change_to_NCBI_assembly	NA	NA	NA	395	6343692	45853	180922	34.7	99.43	0	Bacillus_A	Bacillus_A_bombysepticus	cereus s.s.(98.72447204589844)	No subspecies	frankland(98.72447204589844)	cereus(96.83042907714844)	0/3()	0/4()	3/3(nheA;nheB;nheC)	4/4(hblA;hblB;hblC;hblD)	1/1(cytK-2)	1/1(sph)	0/5()	0/3()	1/9(bpsE)	14(Cry1Aa6;Cry1Ah2;Cry1Ca10;Cry1Ca11;Cry1Ca2;Cry1Ca6_1;Cry1Cb-like;Cry1H-like;Cry1I-like;Cry1Ia10/Cry1Ia14/Cry1Ia19/Cry1Ia2/Cry1Ia34/Cry1Ia36/Cry1Ia39/Cry1Ia40;Cry2Ah4;Cry9Da2;Cry9Ea1/Cry9Ea2/Cry9Ea9;Vip3Aa53)	15[ST-8 complex](7/7)	Group_IV(cereus_sensu_stricto)	B. cereus s.s. biovar Thuringiensis; B. Thuringiensis	bcereus	15	6459	High_Quality	G03	2003	Asia	China	Hebei Sheng	CHN	CN-HE	Environmental	Environmental	Soil from a meadow	Unknown	Unknown	NA	BioSample	None (PM);None (LC)	v1.1	MIBiG	NRP	NRP
AS.BTDB_2022-0002566_NHNQ01000008.1.region001	BTDB_2022-0002566	21896	GCF0001105	BTDB_2022-0000021.2.clustersDRX057099_00002_cluster_2	AS.BTDB_2022-0002002_c00009_GCA_002...region001	AS.BTDB_2022-0000050_DRX205302_00009.region001	bacillus_mibig_only_high.gbk	GCA_002893605.1	PRJNA387206,PRJNA608517	SAMN07142650	GCA_002893605.1	Not_Applicable	Not_Applicable	Not_Applicable	Not_Applicable	No_change_to_NCBI_assembly	NA	NA	NA	395	6343692	45853	180922	34.7	99.43	0	Bacillus_A	Bacillus_A_bombysepticus	cereus s.s.(98.72447204589844)	No subspecies	frankland(98.72447204589844)	cereus(96.83042907714844)	0/3()	0/4()	3/3(nheA;nheB;nheC)	4/4(hblA;hblB;hblC;hblD)	1/1(cytK-2)	1/1(sph)	0/5()	0/3()	1/9(bpsE)	14(Cry1Aa6;Cry1Ah2;Cry1Ca10;Cry1Ca11;Cry1Ca2;Cry1Ca6_1;Cry1Cb-like;Cry1H-like;Cry1I-like;Cry1Ia10/Cry1Ia14/Cry1Ia19/Cry1Ia2/Cry1Ia34/Cry1Ia36/Cry1Ia39/Cry1Ia40;Cry2Ah4;Cry9Da2;Cry9Ea1/Cry9Ea2/Cry9Ea9;Vip3Aa53)	15[ST-8 complex](7/7)	Group_IV(cereus_sensu_stricto)	B. cereus s.s. biovar Thuringiensis; B. Thuringiensis	bcereus	15	6459	High_Quality	G03	2003	Asia	China	Hebei Sheng	CHN	CN-HE	Environmental	Environmental	Soil from a meadow	Unknown	Unknown	NA	BioSample	None (PM);None (LC)	v1.1	Mix	Terpene	Terpene
AS.BTDB_2022-0002566_NHNQ01000011.1.region001	BTDB_2022-0002566	10249	GCF0000577	BTDB_2022-0002327.2.clustersGCA_002577405.1_Contig_70_cluster_1	AS.BTDB_2025-0002129_JAQFRR010000006.region002	AS.BTDB_2022-0000258_ERX2274675_00034.region001	bacillus_mibig_only_high.gbk	GCA_002893605.1	PRJNA387206,PRJNA608517	SAMN07142650	GCA_002893605.1	Not_Applicable	Not_Applicable	Not_Applicable	Not_Applicable	No_change_to_NCBI_assembly	NA	NA	NA	395	6343692	45853	180922	34.7	99.43	0	Bacillus_A	Bacillus_A_bombysepticus	cereus s.s.(98.72447204589844)	No subspecies	frankland(98.72447204589844)	cereus(96.83042907714844)	0/3()	0/4()	3/3(nheA;nheB;nheC)	4/4(hblA;hblB;hblC;hblD)	1/1(cytK-2)	1/1(sph)	0/5()	0/3()	1/9(bpsE)	14(Cry1Aa6;Cry1Ah2;Cry1Ca10;Cry1Ca11;Cry1Ca2;Cry1Ca6_1;Cry1Cb-like;Cry1H-like;Cry1I-like;Cry1Ia10/Cry1Ia14/Cry1Ia19/Cry1Ia2/Cry1Ia34/Cry1Ia36/Cry1Ia39/Cry1Ia40;Cry2Ah4;Cry9Da2;Cry9Ea1/Cry9Ea2/Cry9Ea9;Vip3Aa53)	15[ST-8 complex](7/7)	Group_IV(cereus_sensu_stricto)	B. cereus s.s. biovar Thuringiensis; B. Thuringiensis	bcereus	15	6459	High_Quality	G03	2003	Asia	China	Hebei Sheng	CHN	CN-HE	Environmental	Environmental	Soil from a meadow	Unknown	Unknown	NA	BioSample	None (PM);None (LC)	v1.1	Mix	Ribosomal	Ribosomal
AS.BTDB_2022-0002566_NHNQ01000011.1.region002	BTDB_2022-0002566	47044	GCF0000532	AS.BTDB_2025-0001221_SAMN18335939_1.region003	AS.BTDB_2025-0001221_SAMN18335939_1.region003	AS.BTDB_2025-0003495_CP130743.1.region007	bacillus_mibig_only_high.gbk	GCA_002893605.1	PRJNA387206,PRJNA608517	SAMN07142650	GCA_002893605.1	Not_Applicable	Not_Applicable	Not_Applicable	Not_Applicable	No_change_to_NCBI_assembly	NA	NA	NA	395	6343692	45853	180922	34.7	99.43	0	Bacillus_A	Bacillus_A_bombysepticus	cereus s.s.(98.72447204589844)	No subspecies	frankland(98.72447204589844)	cereus(96.83042907714844)	0/3()	0/4()	3/3(nheA;nheB;nheC)	4/4(hblA;hblB;hblC;hblD)	1/1(cytK-2)	1/1(sph)	0/5()	0/3()	1/9(bpsE)	14(Cry1Aa6;Cry1Ah2;Cry1Ca10;Cry1Ca11;Cry1Ca2;Cry1Ca6_1;Cry1Cb-like;Cry1H-like;Cry1I-like;Cry1Ia10/Cry1Ia14/Cry1Ia19/Cry1Ia2/Cry1Ia34/Cry1Ia36/Cry1Ia39/Cry1Ia40;Cry2Ah4;Cry9Da2;Cry9Ea1/Cry9Ea2/Cry9Ea9;Vip3Aa53)	15[ST-8 complex](7/7)	Group_IV(cereus_sensu_stricto)	B. cereus s.s. biovar Thuringiensis; B. Thuringiensis	bcereus	15	6459	High_Quality	G03	2003	Asia	China	Hebei Sheng	CHN	CN-HE	Environmental	Environmental	Soil from a meadow	Unknown	Unknown	NA	BioSample	None (PM);None (LC)	v1.1	Mix	NRP	NRP
AS.BTDB_2022-0002566_NHNQ01000015.1.region001	BTDB_2022-0002566	77634	GCF0000716	AS.BTDB_2025-0001878_c00005_SAMN313...region001	AS.BTDB_2025-0001353_SAMN18336074_1.region002	AS.BTDB_2025-0001301_SAMN18336020_6.region002	bacillus_mibig_only_high.gbk	GCA_002893605.1	PRJNA387206,PRJNA608517	SAMN07142650	GCA_002893605.1	Not_Applicable	Not_Applicable	Not_Applicable	Not_Applicable	No_change_to_NCBI_assembly	NA	NA	NA	395	6343692	45853	180922	34.7	99.43	0	Bacillus_A	Bacillus_A_bombysepticus	cereus s.s.(98.72447204589844)	No subspecies	frankland(98.72447204589844)	cereus(96.83042907714844)	0/3()	0/4()	3/3(nheA;nheB;nheC)	4/4(hblA;hblB;hblC;hblD)	1/1(cytK-2)	1/1(sph)	0/5()	0/3()	1/9(bpsE)	14(Cry1Aa6;Cry1Ah2;Cry1Ca10;Cry1Ca11;Cry1Ca2;Cry1Ca6_1;Cry1Cb-like;Cry1H-like;Cry1I-like;Cry1Ia10/Cry1Ia14/Cry1Ia19/Cry1Ia2/Cry1Ia34/Cry1Ia36/Cry1Ia39/Cry1Ia40;Cry2Ah4;Cry9Da2;Cry9Ea1/Cry9Ea2/Cry9Ea9;Vip3Aa53)	15[ST-8 complex](7/7)	Group_IV(cereus_sensu_stricto)	B. cereus s.s. biovar Thuringiensis; B. Thuringiensis	bcereus	15	6459	High_Quality	G03	2003	Asia	China	Hebei Sheng	CHN	CN-HE	Environmental	Environmental	Soil from a meadow	Unknown	Unknown	NA	BioSample	None (PM);None (LC)	v1.1	MIBiG	Others	Others
AS.BTDB_2022-0002566_NHNQ01000018.1.region001	BTDB_2022-0002566	64838	GCF0000602	AS.BTDB_2022-0000660_c00035_GCA_000...region001	AS.BTDB_2022-0000836_c00119_GCA_001...region001	AS.BTDB_2022-0000674_c00322_GCA_000...region001	bacillus_mibig_only_high.gbk	GCA_002893605.1	PRJNA387206,PRJNA608517	SAMN07142650	GCA_002893605.1	Not_Applicable	Not_Applicable	Not_Applicable	Not_Applicable	No_change_to_NCBI_assembly	NA	NA	NA	395	6343692	45853	180922	34.7	99.43	0	Bacillus_A	Bacillus_A_bombysepticus	cereus s.s.(98.72447204589844)	No subspecies	frankland(98.72447204589844)	cereus(96.83042907714844)	0/3()	0/4()	3/3(nheA;nheB;nheC)	4/4(hblA;hblB;hblC;hblD)	1/1(cytK-2)	1/1(sph)	0/5()	0/3()	1/9(bpsE)	14(Cry1Aa6;Cry1Ah2;Cry1Ca10;Cry1Ca11;Cry1Ca2;Cry1Ca6_1;Cry1Cb-like;Cry1H-like;Cry1I-like;Cry1Ia10/Cry1Ia14/Cry1Ia19/Cry1Ia2/Cry1Ia34/Cry1Ia36/Cry1Ia39/Cry1Ia40;Cry2Ah4;Cry9Da2;Cry9Ea1/Cry9Ea2/Cry9Ea9;Vip3Aa53)	15[ST-8 complex](7/7)	Group_IV(cereus_sensu_stricto)	B. cereus s.s. biovar Thuringiensis; B. Thuringiensis	bcereus	15	6459	High_Quality	G03	2003	Asia	China	Hebei Sheng	CHN	CN-HE	Environmental	Environmental	Soil from a meadow	Unknown	Unknown	NA	BioSample	None (PM);None (LC)	v1.1	MIBiG	NRP	NRP
AS.BTDB_2022-0002566_NHNQ01000020.1.region001	BTDB_2022-0002566	13159	GCF0000364	BTDB_2025-0001412.1.clustersSAMN22842844-SRR16706344_00035_cluster_1	BTDB_2025-0003473.1.clustersSAMN36379299-GCA_031157435.1_Contig_13_cluster_3	BTDB_2025-0003473.1.clustersSAMN36379299-GCA_031157435.1_Contig_13_cluster_3	bacillus_mibig_only_high.gbk	GCA_002893605.1	PRJNA387206,PRJNA608517	SAMN07142650	GCA_002893605.1	Not_Applicable	Not_Applicable	Not_Applicable	Not_Applicable	No_change_to_NCBI_assembly	NA	NA	NA	395	6343692	45853	180922	34.7	99.43	0	Bacillus_A	Bacillus_A_bombysepticus	cereus s.s.(98.72447204589844)	No subspecies	frankland(98.72447204589844)	cereus(96.83042907714844)	0/3()	0/4()	3/3(nheA;nheB;nheC)	4/4(hblA;hblB;hblC;hblD)	1/1(cytK-2)	1/1(sph)	0/5()	0/3()	1/9(bpsE)	14(Cry1Aa6;Cry1Ah2;Cry1Ca10;Cry1Ca11;Cry1Ca2;Cry1Ca6_1;Cry1Cb-like;Cry1H-like;Cry1I-like;Cry1Ia10/Cry1Ia14/Cry1Ia19/Cry1Ia2/Cry1Ia34/Cry1Ia36/Cry1Ia39/Cry1Ia40;Cry2Ah4;Cry9Da2;Cry9Ea1/Cry9Ea2/Cry9Ea9;Vip3Aa53)	15[ST-8 complex](7/7)	Group_IV(cereus_sensu_stricto)	B. cereus s.s. biovar Thuringiensis; B. Thuringiensis	bcereus	15	6459	High_Quality	G03	2003	Asia	China	Hebei Sheng	CHN	CN-HE	Environmental	Environmental	Soil from a meadow	Unknown	Unknown	NA	BioSample	None (PM);None (LC)	v1.1	MIBiG	Others	Others
AS.BTDB_2022-0002566_NHNQ01000022.1.region001	BTDB_2022-0002566	6813	GCF0000559	AS.BTDB_2025-0001226_c00041_SAMN183...region001	AS.BTDB_2022-0001993_c00037_GCA_002...region001	AS.BTDB_2025-0001243_SAMN18335963_3.region003	bacillus_mibig_only_high.gbk	GCA_002893605.1	PRJNA387206,PRJNA608517	SAMN07142650	GCA_002893605.1	Not_Applicable	Not_Applicable	Not_Applicable	Not_Applicable	No_change_to_NCBI_assembly	NA	NA	NA	395	6343692	45853	180922	34.7	99.43	0	Bacillus_A	Bacillus_A_bombysepticus	cereus s.s.(98.72447204589844)	No subspecies	frankland(98.72447204589844)	cereus(96.83042907714844)	0/3()	0/4()	3/3(nheA;nheB;nheC)	4/4(hblA;hblB;hblC;hblD)	1/1(cytK-2)	1/1(sph)	0/5()	0/3()	1/9(bpsE)	14(Cry1Aa6;Cry1Ah2;Cry1Ca10;Cry1Ca11;Cry1Ca2;Cry1Ca6_1;Cry1Cb-like;Cry1H-like;Cry1I-like;Cry1Ia10/Cry1Ia14/Cry1Ia19/Cry1Ia2/Cry1Ia34/Cry1Ia36/Cry1Ia39/Cry1Ia40;Cry2Ah4;Cry9Da2;Cry9Ea1/Cry9Ea2/Cry9Ea9;Vip3Aa53)	15[ST-8 complex](7/7)	Group_IV(cereus_sensu_stricto)	B. cereus s.s. biovar Thuringiensis; B. Thuringiensis	bcereus	15	6459	High_Quality	G03	2003	Asia	China	Hebei Sheng	CHN	CN-HE	Environmental	Environmental	Soil from a meadow	Unknown	Unknown	NA	BioSample	None (PM);None (LC)	v1.1	Mix	Ribosomal	Ribosomal
AS.BTDB_2022-0002566_NHNQ01000046.1.region001	BTDB_2022-0002566	38348	GCF0000586	AS.BTDB_2022-0003275_CP066187.1.region006	AS.BTDB_2022-0000437_ERX7006806_00015.region001	AS.BTDB_2022-0000258_ERX2274675_00017.region001	bacillus_mibig_only_high.gbk	GCA_002893605.1	PRJNA387206,PRJNA608517	SAMN07142650	GCA_002893605.1	Not_Applicable	Not_Applicable	Not_Applicable	Not_Applicable	No_change_to_NCBI_assembly	NA	NA	NA	395	6343692	45853	180922	34.7	99.43	0	Bacillus_A	Bacillus_A_bombysepticus	cereus s.s.(98.72447204589844)	No subspecies	frankland(98.72447204589844)	cereus(96.83042907714844)	0/3()	0/4()	3/3(nheA;nheB;nheC)	4/4(hblA;hblB;hblC;hblD)	1/1(cytK-2)	1/1(sph)	0/5()	0/3()	1/9(bpsE)	14(Cry1Aa6;Cry1Ah2;Cry1Ca10;Cry1Ca11;Cry1Ca2;Cry1Ca6_1;Cry1Cb-like;Cry1H-like;Cry1I-like;Cry1Ia10/Cry1Ia14/Cry1Ia19/Cry1Ia2/Cry1Ia34/Cry1Ia36/Cry1Ia39/Cry1Ia40;Cry2Ah4;Cry9Da2;Cry9Ea1/Cry9Ea2/Cry9Ea9;Vip3Aa53)	15[ST-8 complex](7/7)	Group_IV(cereus_sensu_stricto)	B. cereus s.s. biovar Thuringiensis; B. Thuringiensis	bcereus	15	6459	High_Quality	G03	2003	Asia	China	Hebei Sheng	CHN	CN-HE	Environmental	Environmental	Soil from a meadow	Unknown	Unknown	NA	BioSample	None (PM);None (LC)	v1.1	Mix	NRP	NRP
AS.BTDB_2022-0002566_NHNQ01000051.1.region001	BTDB_2022-0002566	23507	GCF0000534	AS.BTDB_2025-0002089_JAQFTF010000001.region001	AS.BTDB_2025-0004347_c00014_SAMN423...region001	AS.BTDB_2022-0000050_DRX205302_00010.region001	bacillus_mibig_only_high.gbk	GCA_002893605.1	PRJNA387206,PRJNA608517	SAMN07142650	GCA_002893605.1	Not_Applicable	Not_Applicable	Not_Applicable	Not_Applicable	No_change_to_NCBI_assembly	NA	NA	NA	395	6343692	45853	180922	34.7	99.43	0	Bacillus_A	Bacillus_A_bombysepticus	cereus s.s.(98.72447204589844)	No subspecies	frankland(98.72447204589844)	cereus(96.83042907714844)	0/3()	0/4()	3/3(nheA;nheB;nheC)	4/4(hblA;hblB;hblC;hblD)	1/1(cytK-2)	1/1(sph)	0/5()	0/3()	1/9(bpsE)	14(Cry1Aa6;Cry1Ah2;Cry1Ca10;Cry1Ca11;Cry1Ca2;Cry1Ca6_1;Cry1Cb-like;Cry1H-like;Cry1I-like;Cry1Ia10/Cry1Ia14/Cry1Ia19/Cry1Ia2/Cry1Ia34/Cry1Ia36/Cry1Ia39/Cry1Ia40;Cry2Ah4;Cry9Da2;Cry9Ea1/Cry9Ea2/Cry9Ea9;Vip3Aa53)	15[ST-8 complex](7/7)	Group_IV(cereus_sensu_stricto)	B. cereus s.s. biovar Thuringiensis; B. Thuringiensis	bcereus	15	6459	High_Quality	G03	2003	Asia	China	Hebei Sheng	CHN	CN-HE	Environmental	Environmental	Soil from a meadow	Unknown	Unknown	NA	BioSample	None (PM);None (LC)	v1.1	Mix	Ribosomal	Ribosomal
AS.BTDB_2022-0002566_NHNQ01000083.1.region001	BTDB_2022-0002566	24705	GCF0000716	AS.BTDB_2025-0001878_c00005_SAMN313...region001	AS.BTDB_2025-0001353_SAMN18336074_1.region002	AS.BTDB_2025-0001301_SAMN18336020_6.region002	bacillus_mibig_only_high.gbk	GCA_002893605.1	PRJNA387206,PRJNA608517	SAMN07142650	GCA_002893605.1	Not_Applicable	Not_Applicable	Not_Applicable	Not_Applicable	No_change_to_NCBI_assembly	NA	NA	NA	395	6343692	45853	180922	34.7	99.43	0	Bacillus_A	Bacillus_A_bombysepticus	cereus s.s.(98.72447204589844)	No subspecies	frankland(98.72447204589844)	cereus(96.83042907714844)	0/3()	0/4()	3/3(nheA;nheB;nheC)	4/4(hblA;hblB;hblC;hblD)	1/1(cytK-2)	1/1(sph)	0/5()	0/3()	1/9(bpsE)	14(Cry1Aa6;Cry1Ah2;Cry1Ca10;Cry1Ca11;Cry1Ca2;Cry1Ca6_1;Cry1Cb-like;Cry1H-like;Cry1I-like;Cry1Ia10/Cry1Ia14/Cry1Ia19/Cry1Ia2/Cry1Ia34/Cry1Ia36/Cry1Ia39/Cry1Ia40;Cry2Ah4;Cry9Da2;Cry9Ea1/Cry9Ea2/Cry9Ea9;Vip3Aa53)	15[ST-8 complex](7/7)	Group_IV(cereus_sensu_stricto)	B. cereus s.s. biovar Thuringiensis; B. Thuringiensis	bcereus	15	6459	High_Quality	G03	2003	Asia	China	Hebei Sheng	CHN	CN-HE	Environmental	Environmental	Soil from a meadow	Unknown	Unknown	NA	BioSample	None (PM);None (LC)	v1.1	MIBiG	NRP	Others
AS.BTDB_2022-0002566_NHNQ01000119.1.region001	BTDB_2022-0002566	15573	GCF0000605	AS.BTDB_2025-0000011_barcode11_00022.region001	AS.BTDB_2022-0005103_SRX2501032_00072.region001	AS.BTDB_2022-0000836_c00020_GCA_001...region002	bacillus_mibig_only_high.gbk	GCA_002893605.1	PRJNA387206,PRJNA608517	SAMN07142650	GCA_002893605.1	Not_Applicable	Not_Applicable	Not_Applicable	Not_Applicable	No_change_to_NCBI_assembly	NA	NA	NA	395	6343692	45853	180922	34.7	99.43	0	Bacillus_A	Bacillus_A_bombysepticus	cereus s.s.(98.72447204589844)	No subspecies	frankland(98.72447204589844)	cereus(96.83042907714844)	0/3()	0/4()	3/3(nheA;nheB;nheC)	4/4(hblA;hblB;hblC;hblD)	1/1(cytK-2)	1/1(sph)	0/5()	0/3()	1/9(bpsE)	14(Cry1Aa6;Cry1Ah2;Cry1Ca10;Cry1Ca11;Cry1Ca2;Cry1Ca6_1;Cry1Cb-like;Cry1H-like;Cry1I-like;Cry1Ia10/Cry1Ia14/Cry1Ia19/Cry1Ia2/Cry1Ia34/Cry1Ia36/Cry1Ia39/Cry1Ia40;Cry2Ah4;Cry9Da2;Cry9Ea1/Cry9Ea2/Cry9Ea9;Vip3Aa53)	15[ST-8 complex](7/7)	Group_IV(cereus_sensu_stricto)	B. cereus s.s. biovar Thuringiensis; B. Thuringiensis	bcereus	15	6459	High_Quality	G03	2003	Asia	China	Hebei Sheng	CHN	CN-HE	Environmental	Environmental	Soil from a meadow	Unknown	Unknown	NA	BioSample	None (PM);None (LC)	v1.1	Mix	Others	Others
AS.BTDB_2022-0002566_NHNQ01000205.1.region001	BTDB_2022-0002566	4116	GCF0000677	AS.BTDB_2025-0003397_c00002_SAMN343...region001	AS.BTDB_2022-0000440_ERX7006810_00065.region001	AS.BTDB_2022-0000751_c00013_GCA_000...region002	bacillus_mibig_only_high.gbk	GCA_002893605.1	PRJNA387206,PRJNA608517	SAMN07142650	GCA_002893605.1	Not_Applicable	Not_Applicable	Not_Applicable	Not_Applicable	No_change_to_NCBI_assembly	NA	NA	NA	395	6343692	45853	180922	34.7	99.43	0	Bacillus_A	Bacillus_A_bombysepticus	cereus s.s.(98.72447204589844)	No subspecies	frankland(98.72447204589844)	cereus(96.83042907714844)	0/3()	0/4()	3/3(nheA;nheB;nheC)	4/4(hblA;hblB;hblC;hblD)	1/1(cytK-2)	1/1(sph)	0/5()	0/3()	1/9(bpsE)	14(Cry1Aa6;Cry1Ah2;Cry1Ca10;Cry1Ca11;Cry1Ca2;Cry1Ca6_1;Cry1Cb-like;Cry1H-like;Cry1I-like;Cry1Ia10/Cry1Ia14/Cry1Ia19/Cry1Ia2/Cry1Ia34/Cry1Ia36/Cry1Ia39/Cry1Ia40;Cry2Ah4;Cry9Da2;Cry9Ea1/Cry9Ea2/Cry9Ea9;Vip3Aa53)	15[ST-8 complex](7/7)	Group_IV(cereus_sensu_stricto)	B. cereus s.s. biovar Thuringiensis; B. Thuringiensis	bcereus	15	6459	High_Quality	G03	2003	Asia	China	Hebei Sheng	CHN	CN-HE	Environmental	Environmental	Soil from a meadow	Unknown	Unknown	NA	BioSample	None (PM);None (LC)	v1.1	Mix	Ribosomal	Ribosomal
AS.BTDB_2022-0002566_NHNQ01000317.1.region001	BTDB_2022-0002566	1072	GCF0000716	AS.BTDB_2025-0001878_c00005_SAMN313...region001	AS.BTDB_2025-0001353_SAMN18336074_1.region002	AS.BTDB_2025-0001301_SAMN18336020_6.region002	bacillus_mibig_only_high.gbk	GCA_002893605.1	PRJNA387206,PRJNA608517	SAMN07142650	GCA_002893605.1	Not_Applicable	Not_Applicable	Not_Applicable	Not_Applicable	No_change_to_NCBI_assembly	NA	NA	NA	395	6343692	45853	180922	34.7	99.43	0	Bacillus_A	Bacillus_A_bombysepticus	cereus s.s.(98.72447204589844)	No subspecies	frankland(98.72447204589844)	cereus(96.83042907714844)	0/3()	0/4()	3/3(nheA;nheB;nheC)	4/4(hblA;hblB;hblC;hblD)	1/1(cytK-2)	1/1(sph)	0/5()	0/3()	1/9(bpsE)	14(Cry1Aa6;Cry1Ah2;Cry1Ca10;Cry1Ca11;Cry1Ca2;Cry1Ca6_1;Cry1Cb-like;Cry1H-like;Cry1I-like;Cry1Ia10/Cry1Ia14/Cry1Ia19/Cry1Ia2/Cry1Ia34/Cry1Ia36/Cry1Ia39/Cry1Ia40;Cry2Ah4;Cry9Da2;Cry9Ea1/Cry9Ea2/Cry9Ea9;Vip3Aa53)	15[ST-8 complex](7/7)	Group_IV(cereus_sensu_stricto)	B. cereus s.s. biovar Thuringiensis; B. Thuringiensis	bcereus	15	6459	High_Quality	G03	2003	Asia	China	Hebei Sheng	CHN	CN-HE	Environmental	Environmental	Soil from a meadow	Unknown	Unknown	NA	BioSample	None (PM);None (LC)	v1.1	MIBiG	Ribosomal	Others
AS.BTDB_2022-0002567_c00002_GCA_002...region001	BTDB_2022-0002567	35439	GCF0000532	AS.BTDB_2025-0001221_SAMN18335939_1.region003	AS.BTDB_2022-0000002_DRX013256_00002.region003	AS.BTDB_2022-0000034_DRX120928_00004.region001	bacillus_mibig_only_high.gbk	GCA_002896575.1	PRJNA421249,PRJNA608517	SAMN08366820	GCA_002896575.1	Not_Applicable	Not_Applicable	Not_Applicable	Not_Applicable	Scaffolds_split_into_contigs	NA	NA	NA	82	5487702	348438	702855	35.18	99.43	0.29	Bacillus_A	Bacillus_A_anthracis	mosaicus(99.98768615722656)	anthracis(99.986572265625)	anthracis(98.5403823852539)	anthracis(99.98284149169922)	3/3(cya;lef;pagA)	0/4()	3/3(nheA;nheB;nheC)	0/4()	0/1()	1/1(sph)	5/5(capA;capB;capC;capD;capE)	3/3(hasA;hasB;hasC)	1/9(bpsE)	0()	1[No clonal complex](7/7)	Group_III(mosaicus)	B. mosaicus subsp. anthracis biovar Anthracis; B. anthracis biovar Anthracis; B. Anthracis	bcereus	1	5739	High_Quality	Kafkas-100	2009	Asia	Turkey	Kars	TUR	TR-36	Environmental	Environmental	Soil	Unknown	Unknown	NA	BioSample	None (PM);None (LC)	v1.1	Mix	NRP	NRP
AS.BTDB_2022-0002567_c00002_GCA_002...region002	BTDB_2022-0002567	10267	GCF0000577	BTDB_2022-0002327.2.clustersGCA_002577405.1_Contig_70_cluster_1	AS.BTDB_2022-0000036_DRX120930_00003.region002	AS.BTDB_2022-0000034_DRX120928_00004.region002	bacillus_mibig_only_high.gbk	GCA_002896575.1	PRJNA421249,PRJNA608517	SAMN08366820	GCA_002896575.1	Not_Applicable	Not_Applicable	Not_Applicable	Not_Applicable	Scaffolds_split_into_contigs	NA	NA	NA	82	5487702	348438	702855	35.18	99.43	0.29	Bacillus_A	Bacillus_A_anthracis	mosaicus(99.98768615722656)	anthracis(99.986572265625)	anthracis(98.5403823852539)	anthracis(99.98284149169922)	3/3(cya;lef;pagA)	0/4()	3/3(nheA;nheB;nheC)	0/4()	0/1()	1/1(sph)	5/5(capA;capB;capC;capD;capE)	3/3(hasA;hasB;hasC)	1/9(bpsE)	0()	1[No clonal complex](7/7)	Group_III(mosaicus)	B. mosaicus subsp. anthracis biovar Anthracis; B. anthracis biovar Anthracis; B. Anthracis	bcereus	1	5739	High_Quality	Kafkas-100	2009	Asia	Turkey	Kars	TUR	TR-36	Environmental	Environmental	Soil	Unknown	Unknown	NA	BioSample	None (PM);None (LC)	v1.1	Mix	Ribosomal	Ribosomal
AS.BTDB_2022-0002567_c00012_GCA_002...region001	BTDB_2022-0002567	13050	GCF0000523	BTDB_2025-0004816.1.clustersSAMN45893315_1_cluster_2	BTDB_2022-0005213.2.clustersSRX2989719_00004_cluster_1	AS.BTDB_2022-0000034_DRX120928_00005.region001	bacillus_mibig_only_high.gbk	GCA_002896575.1	PRJNA421249,PRJNA608517	SAMN08366820	GCA_002896575.1	Not_Applicable	Not_Applicable	Not_Applicable	Not_Applicable	Scaffolds_split_into_contigs	NA	NA	NA	82	5487702	348438	702855	35.18	99.43	0.29	Bacillus_A	Bacillus_A_anthracis	mosaicus(99.98768615722656)	anthracis(99.986572265625)	anthracis(98.5403823852539)	anthracis(99.98284149169922)	3/3(cya;lef;pagA)	0/4()	3/3(nheA;nheB;nheC)	0/4()	0/1()	1/1(sph)	5/5(capA;capB;capC;capD;capE)	3/3(hasA;hasB;hasC)	1/9(bpsE)	0()	1[No clonal complex](7/7)	Group_III(mosaicus)	B. mosaicus subsp. anthracis biovar Anthracis; B. anthracis biovar Anthracis; B. Anthracis	bcereus	1	5739	High_Quality	Kafkas-100	2009	Asia	Turkey	Kars	TUR	TR-36	Environmental	Environmental	Soil	Unknown	Unknown	NA	BioSample	None (PM);None (LC)	v1.1	Mix	Ribosomal	Others
AS.BTDB_2022-0002567_c00012_GCA_002...region002	BTDB_2022-0002567	23508	GCF0000534	AS.BTDB_2025-0002089_JAQFTF010000001.region001	AS.BTDB_2022-0002228_c00227_GCA_002...region001	AS.BTDB_2022-0000537_AAES01000029.1.region001	bacillus_mibig_only_high.gbk	GCA_002896575.1	PRJNA421249,PRJNA608517	SAMN08366820	GCA_002896575.1	Not_Applicable	Not_Applicable	Not_Applicable	Not_Applicable	Scaffolds_split_into_contigs	NA	NA	NA	82	5487702	348438	702855	35.18	99.43	0.29	Bacillus_A	Bacillus_A_anthracis	mosaicus(99.98768615722656)	anthracis(99.986572265625)	anthracis(98.5403823852539)	anthracis(99.98284149169922)	3/3(cya;lef;pagA)	0/4()	3/3(nheA;nheB;nheC)	0/4()	0/1()	1/1(sph)	5/5(capA;capB;capC;capD;capE)	3/3(hasA;hasB;hasC)	1/9(bpsE)	0()	1[No clonal complex](7/7)	Group_III(mosaicus)	B. mosaicus subsp. anthracis biovar Anthracis; B. anthracis biovar Anthracis; B. Anthracis	bcereus	1	5739	High_Quality	Kafkas-100	2009	Asia	Turkey	Kars	TUR	TR-36	Environmental	Environmental	Soil	Unknown	Unknown	NA	BioSample	None (PM);None (LC)	v1.1	Mix	Ribosomal	Ribosomal
AS.BTDB_2022-0002567_c00037_GCA_002...region001	BTDB_2022-0002567	21863	GCF0001105	BTDB_2022-0000021.2.clustersDRX057099_00002_cluster_2	AS.BTDB_2022-0004612_SRX1219304_00002.region001	AS.BTDB_2022-0004612_SRX1219304_00002.region001	bacillus_mibig_only_high.gbk	GCA_002896575.1	PRJNA421249,PRJNA608517	SAMN08366820	GCA_002896575.1	Not_Applicable	Not_Applicable	Not_Applicable	Not_Applicable	Scaffolds_split_into_contigs	NA	NA	NA	82	5487702	348438	702855	35.18	99.43	0.29	Bacillus_A	Bacillus_A_anthracis	mosaicus(99.98768615722656)	anthracis(99.986572265625)	anthracis(98.5403823852539)	anthracis(99.98284149169922)	3/3(cya;lef;pagA)	0/4()	3/3(nheA;nheB;nheC)	0/4()	0/1()	1/1(sph)	5/5(capA;capB;capC;capD;capE)	3/3(hasA;hasB;hasC)	1/9(bpsE)	0()	1[No clonal complex](7/7)	Group_III(mosaicus)	B. mosaicus subsp. anthracis biovar Anthracis; B. anthracis biovar Anthracis; B. Anthracis	bcereus	1	5739	High_Quality	Kafkas-100	2009	Asia	Turkey	Kars	TUR	TR-36	Environmental	Environmental	Soil	Unknown	Unknown	NA	BioSample	None (PM);None (LC)	v1.1	Mix	Terpene	Terpene
AS.BTDB_2022-0002567_c00045_GCA_002...region001	BTDB_2022-0002567	47158	GCF0000586	AS.BTDB_2022-0003275_CP066187.1.region006	AS.BTDB_2022-0005426_SRX3105496_00001.region004	AS.BTDB_2022-0002567_c00045_GCA_002...region001	bacillus_mibig_only_high.gbk	GCA_002896575.1	PRJNA421249,PRJNA608517	SAMN08366820	GCA_002896575.1	Not_Applicable	Not_Applicable	Not_Applicable	Not_Applicable	Scaffolds_split_into_contigs	NA	NA	NA	82	5487702	348438	702855	35.18	99.43	0.29	Bacillus_A	Bacillus_A_anthracis	mosaicus(99.98768615722656)	anthracis(99.986572265625)	anthracis(98.5403823852539)	anthracis(99.98284149169922)	3/3(cya;lef;pagA)	0/4()	3/3(nheA;nheB;nheC)	0/4()	0/1()	1/1(sph)	5/5(capA;capB;capC;capD;capE)	3/3(hasA;hasB;hasC)	1/9(bpsE)	0()	1[No clonal complex](7/7)	Group_III(mosaicus)	B. mosaicus subsp. anthracis biovar Anthracis; B. anthracis biovar Anthracis; B. Anthracis	bcereus	1	5739	High_Quality	Kafkas-100	2009	Asia	Turkey	Kars	TUR	TR-36	Environmental	Environmental	Soil	Unknown	Unknown	NA	BioSample	None (PM);None (LC)	v1.1	Mix	NRP	NRP
AS.BTDB_2022-0002567_c00045_GCA_002...region002	BTDB_2022-0002567	13706	GCF0000364	BTDB_2025-0001412.1.clustersSAMN22842844-SRR16706344_00035_cluster_1	BTDB_2022-0004502.2.clustersSRX1011690_00001_cluster_4	BTDB_2022-0005368.2.clustersSRX2989562_00002_cluster_3	bacillus_mibig_only_high.gbk	GCA_002896575.1	PRJNA421249,PRJNA608517	SAMN08366820	GCA_002896575.1	Not_Applicable	Not_Applicable	Not_Applicable	Not_Applicable	Scaffolds_split_into_contigs	NA	NA	NA	82	5487702	348438	702855	35.18	99.43	0.29	Bacillus_A	Bacillus_A_anthracis	mosaicus(99.98768615722656)	anthracis(99.986572265625)	anthracis(98.5403823852539)	anthracis(99.98284149169922)	3/3(cya;lef;pagA)	0/4()	3/3(nheA;nheB;nheC)	0/4()	0/1()	1/1(sph)	5/5(capA;capB;capC;capD;capE)	3/3(hasA;hasB;hasC)	1/9(bpsE)	0()	1[No clonal complex](7/7)	Group_III(mosaicus)	B. mosaicus subsp. anthracis biovar Anthracis; B. anthracis biovar Anthracis; B. Anthracis	bcereus	1	5739	High_Quality	Kafkas-100	2009	Asia	Turkey	Kars	TUR	TR-36	Environmental	Environmental	Soil	Unknown	Unknown	NA	BioSample	None (PM);None (LC)	v1.1	MIBiG	Others	Others
AS.BTDB_2022-0002567_c00050_GCA_002...region001	BTDB_2022-0002567	25239	GCF0000605	AS.BTDB_2025-0000011_barcode11_00022.region001	AS.BTDB_2022-0005387_SRX2989543_00002.region002	AS.BTDB_2022-0005387_SRX2989543_00002.region002	bacillus_mibig_only_high.gbk	GCA_002896575.1	PRJNA421249,PRJNA608517	SAMN08366820	GCA_002896575.1	Not_Applicable	Not_Applicable	Not_Applicable	Not_Applicable	Scaffolds_split_into_contigs	NA	NA	NA	82	5487702	348438	702855	35.18	99.43	0.29	Bacillus_A	Bacillus_A_anthracis	mosaicus(99.98768615722656)	anthracis(99.986572265625)	anthracis(98.5403823852539)	anthracis(99.98284149169922)	3/3(cya;lef;pagA)	0/4()	3/3(nheA;nheB;nheC)	0/4()	0/1()	1/1(sph)	5/5(capA;capB;capC;capD;capE)	3/3(hasA;hasB;hasC)	1/9(bpsE)	0()	1[No clonal complex](7/7)	Group_III(mosaicus)	B. mosaicus subsp. anthracis biovar Anthracis; B. anthracis biovar Anthracis; B. Anthracis	bcereus	1	5739	High_Quality	Kafkas-100	2009	Asia	Turkey	Kars	TUR	TR-36	Environmental	Environmental	Soil	Unknown	Unknown	NA	BioSample	None (PM);None (LC)	v1.1	Mix	Others	Others
AS.BTDB_2022-0002568_PPEN01000002.1.region001	BTDB_2022-0002568	21863	GCF0001105	BTDB_2022-0000021.2.clustersDRX057099_00002_cluster_2	AS.BTDB_2022-0004612_SRX1219304_00002.region001	AS.BTDB_2022-0004612_SRX1219304_00002.region001	bacillus_mibig_only_high.gbk	GCA_002896585.1	PRJNA421249,PRJNA608517	SAMN08366821	GCA_002896585.1	Not_Applicable	Not_Applicable	Not_Applicable	Not_Applicable	No_change_to_NCBI_assembly	NA	NA	NA	31	5456944	935843	1161706	35.11	99.43	0.29	Bacillus_A	Bacillus_A_anthracis	mosaicus(99.9879379272461)	anthracis(99.98686981201172)	anthracis(98.54164123535156)	anthracis(99.98297882080078)	3/3(cya;lef;pagA)	0/4()	3/3(nheA;nheB;nheC)	0/4()	0/1()	1/1(sph)	5/5(capA;capB;capC;capD;capE)	3/3(hasA;hasB;hasC)	1/9(bpsE)	0()	1[No clonal complex](7/7)	Group_III(mosaicus)	B. mosaicus subsp. anthracis biovar Anthracis; B. anthracis biovar Anthracis; B. Anthracis	bcereus	1	5732	High_Quality	Kafkas-149	2012	Asia	Turkey	Kars	TUR	TR-36	Environmental	Environmental	Soil	Unknown	Unknown	NA	BioSample	None (PM);None (LC)	v1.1	Mix	Terpene	Terpene
AS.BTDB_2022-0002568_PPEN01000003.1.region001	BTDB_2022-0002568	13706	GCF0000364	BTDB_2025-0001412.1.clustersSAMN22842844-SRR16706344_00035_cluster_1	BTDB_2022-0000046.2.clustersDRX157096_00005_cluster_2	BTDB_2025-0000495.1.clustersLGCC01000030.1_cluster_1	bacillus_mibig_only_high.gbk	GCA_002896585.1	PRJNA421249,PRJNA608517	SAMN08366821	GCA_002896585.1	Not_Applicable	Not_Applicable	Not_Applicable	Not_Applicable	No_change_to_NCBI_assembly	NA	NA	NA	31	5456944	935843	1161706	35.11	99.43	0.29	Bacillus_A	Bacillus_A_anthracis	mosaicus(99.9879379272461)	anthracis(99.98686981201172)	anthracis(98.54164123535156)	anthracis(99.98297882080078)	3/3(cya;lef;pagA)	0/4()	3/3(nheA;nheB;nheC)	0/4()	0/1()	1/1(sph)	5/5(capA;capB;capC;capD;capE)	3/3(hasA;hasB;hasC)	1/9(bpsE)	0()	1[No clonal complex](7/7)	Group_III(mosaicus)	B. mosaicus subsp. anthracis biovar Anthracis; B. anthracis biovar Anthracis; B. Anthracis	bcereus	1	5732	High_Quality	Kafkas-149	2012	Asia	Turkey	Kars	TUR	TR-36	Environmental	Environmental	Soil	Unknown	Unknown	NA	BioSample	None (PM);None (LC)	v1.1	MIBiG	Others	Others
AS.BTDB_2022-0002568_PPEN01000003.1.region002	BTDB_2022-0002568	45345	GCF0000586	AS.BTDB_2022-0003275_CP066187.1.region006	AS.BTDB_2022-0005426_SRX3105496_00001.region004	AS.BTDB_2022-0000034_DRX120928_00003.region001	bacillus_mibig_only_high.gbk	GCA_002896585.1	PRJNA421249,PRJNA608517	SAMN08366821	GCA_002896585.1	Not_Applicable	Not_Applicable	Not_Applicable	Not_Applicable	No_change_to_NCBI_assembly	NA	NA	NA	31	5456944	935843	1161706	35.11	99.43	0.29	Bacillus_A	Bacillus_A_anthracis	mosaicus(99.9879379272461)	anthracis(99.98686981201172)	anthracis(98.54164123535156)	anthracis(99.98297882080078)	3/3(cya;lef;pagA)	0/4()	3/3(nheA;nheB;nheC)	0/4()	0/1()	1/1(sph)	5/5(capA;capB;capC;capD;capE)	3/3(hasA;hasB;hasC)	1/9(bpsE)	0()	1[No clonal complex](7/7)	Group_III(mosaicus)	B. mosaicus subsp. anthracis biovar Anthracis; B. anthracis biovar Anthracis; B. Anthracis	bcereus	1	5732	High_Quality	Kafkas-149	2012	Asia	Turkey	Kars	TUR	TR-36	Environmental	Environmental	Soil	Unknown	Unknown	NA	BioSample	None (PM);None (LC)	v1.1	Mix	NRP	NRP
AS.BTDB_2022-0002568_PPEN01000003.1.region003	BTDB_2022-0002568	25239	GCF0000605	AS.BTDB_2025-0000011_barcode11_00022.region001	AS.BTDB_2022-0005387_SRX2989543_00002.region002	AS.BTDB_2022-0005387_SRX2989543_00002.region002	bacillus_mibig_only_high.gbk	GCA_002896585.1	PRJNA421249,PRJNA608517	SAMN08366821	GCA_002896585.1	Not_Applicable	Not_Applicable	Not_Applicable	Not_Applicable	No_change_to_NCBI_assembly	NA	NA	NA	31	5456944	935843	1161706	35.11	99.43	0.29	Bacillus_A	Bacillus_A_anthracis	mosaicus(99.9879379272461)	anthracis(99.98686981201172)	anthracis(98.54164123535156)	anthracis(99.98297882080078)	3/3(cya;lef;pagA)	0/4()	3/3(nheA;nheB;nheC)	0/4()	0/1()	1/1(sph)	5/5(capA;capB;capC;capD;capE)	3/3(hasA;hasB;hasC)	1/9(bpsE)	0()	1[No clonal complex](7/7)	Group_III(mosaicus)	B. mosaicus subsp. anthracis biovar Anthracis; B. anthracis biovar Anthracis; B. Anthracis	bcereus	1	5732	High_Quality	Kafkas-149	2012	Asia	Turkey	Kars	TUR	TR-36	Environmental	Environmental	Soil	Unknown	Unknown	NA	BioSample	None (PM);None (LC)	v1.1	Mix	Others	Others
AS.BTDB_2022-0002568_PPEN01000003.1.region004	BTDB_2022-0002568	10267	GCF0000577	BTDB_2022-0002327.2.clustersGCA_002577405.1_Contig_70_cluster_1	AS.BTDB_2022-0000036_DRX120930_00003.region002	AS.BTDB_2022-0000034_DRX120928_00004.region002	bacillus_mibig_only_high.gbk	GCA_002896585.1	PRJNA421249,PRJNA608517	SAMN08366821	GCA_002896585.1	Not_Applicable	Not_Applicable	Not_Applicable	Not_Applicable	No_change_to_NCBI_assembly	NA	NA	NA	31	5456944	935843	1161706	35.11	99.43	0.29	Bacillus_A	Bacillus_A_anthracis	mosaicus(99.9879379272461)	anthracis(99.98686981201172)	anthracis(98.54164123535156)	anthracis(99.98297882080078)	3/3(cya;lef;pagA)	0/4()	3/3(nheA;nheB;nheC)	0/4()	0/1()	1/1(sph)	5/5(capA;capB;capC;capD;capE)	3/3(hasA;hasB;hasC)	1/9(bpsE)	0()	1[No clonal complex](7/7)	Group_III(mosaicus)	B. mosaicus subsp. anthracis biovar Anthracis; B. anthracis biovar Anthracis; B. Anthracis	bcereus	1	5732	High_Quality	Kafkas-149	2012	Asia	Turkey	Kars	TUR	TR-36	Environmental	Environmental	Soil	Unknown	Unknown	NA	BioSample	None (PM);None (LC)	v1.1	Mix	Ribosomal	Ribosomal
AS.BTDB_2022-0002568_PPEN01000003.1.region005	BTDB_2022-0002568	47038	GCF0000532	AS.BTDB_2025-0001221_SAMN18335939_1.region003	AS.BTDB_2022-0000002_DRX013256_00002.region003	AS.BTDB_2022-0000002_DRX013256_00002.region003	bacillus_mibig_only_high.gbk	GCA_002896585.1	PRJNA421249,PRJNA608517	SAMN08366821	GCA_002896585.1	Not_Applicable	Not_Applicable	Not_Applicable	Not_Applicable	No_change_to_NCBI_assembly	NA	NA	NA	31	5456944	935843	1161706	35.11	99.43	0.29	Bacillus_A	Bacillus_A_anthracis	mosaicus(99.9879379272461)	anthracis(99.98686981201172)	anthracis(98.54164123535156)	anthracis(99.98297882080078)	3/3(cya;lef;pagA)	0/4()	3/3(nheA;nheB;nheC)	0/4()	0/1()	1/1(sph)	5/5(capA;capB;capC;capD;capE)	3/3(hasA;hasB;hasC)	1/9(bpsE)	0()	1[No clonal complex](7/7)	Group_III(mosaicus)	B. mosaicus subsp. anthracis biovar Anthracis; B. anthracis biovar Anthracis; B. Anthracis	bcereus	1	5732	High_Quality	Kafkas-149	2012	Asia	Turkey	Kars	TUR	TR-36	Environmental	Environmental	Soil	Unknown	Unknown	NA	BioSample	None (PM);None (LC)	v1.1	Mix	NRP	NRP
AS.BTDB_2022-0002568_PPEN01000004.1.region001	BTDB_2022-0002568	13050	GCF0000523	BTDB_2025-0004816.1.clustersSAMN45893315_1_cluster_2	BTDB_2022-0005213.2.clustersSRX2989719_00004_cluster_1	AS.BTDB_2022-0000034_DRX120928_00005.region001	bacillus_mibig_only_high.gbk	GCA_002896585.1	PRJNA421249,PRJNA608517	SAMN08366821	GCA_002896585.1	Not_Applicable	Not_Applicable	Not_Applicable	Not_Applicable	No_change_to_NCBI_assembly	NA	NA	NA	31	5456944	935843	1161706	35.11	99.43	0.29	Bacillus_A	Bacillus_A_anthracis	mosaicus(99.9879379272461)	anthracis(99.98686981201172)	anthracis(98.54164123535156)	anthracis(99.98297882080078)	3/3(cya;lef;pagA)	0/4()	3/3(nheA;nheB;nheC)	0/4()	0/1()	1/1(sph)	5/5(capA;capB;capC;capD;capE)	3/3(hasA;hasB;hasC)	1/9(bpsE)	0()	1[No clonal complex](7/7)	Group_III(mosaicus)	B. mosaicus subsp. anthracis biovar Anthracis; B. anthracis biovar Anthracis; B. Anthracis	bcereus	1	5732	High_Quality	Kafkas-149	2012	Asia	Turkey	Kars	TUR	TR-36	Environmental	Environmental	Soil	Unknown	Unknown	NA	BioSample	None (PM);None (LC)	v1.1	Mix	Ribosomal	Others
AS.BTDB_2022-0002568_PPEN01000004.1.region002	BTDB_2022-0002568	23508	GCF0000534	AS.BTDB_2025-0002089_JAQFTF010000001.region001	AS.BTDB_2022-0002228_c00227_GCA_002...region001	AS.BTDB_2022-0000537_AAES01000029.1.region001	bacillus_mibig_only_high.gbk	GCA_002896585.1	PRJNA421249,PRJNA608517	SAMN08366821	GCA_002896585.1	Not_Applicable	Not_Applicable	Not_Applicable	Not_Applicable	No_change_to_NCBI_assembly	NA	NA	NA	31	5456944	935843	1161706	35.11	99.43	0.29	Bacillus_A	Bacillus_A_anthracis	mosaicus(99.9879379272461)	anthracis(99.98686981201172)	anthracis(98.54164123535156)	anthracis(99.98297882080078)	3/3(cya;lef;pagA)	0/4()	3/3(nheA;nheB;nheC)	0/4()	0/1()	1/1(sph)	5/5(capA;capB;capC;capD;capE)	3/3(hasA;hasB;hasC)	1/9(bpsE)	0()	1[No clonal complex](7/7)	Group_III(mosaicus)	B. mosaicus subsp. anthracis biovar Anthracis; B. anthracis biovar Anthracis; B. Anthracis	bcereus	1	5732	High_Quality	Kafkas-149	2012	Asia	Turkey	Kars	TUR	TR-36	Environmental	Environmental	Soil	Unknown	Unknown	NA	BioSample	None (PM);None (LC)	v1.1	Mix	Ribosomal	Ribosomal
AS.BTDB_2022-0002569_PPEQ01000002.1.region001	BTDB_2022-0002569	21863	GCF0001105	BTDB_2022-0000021.2.clustersDRX057099_00002_cluster_2	AS.BTDB_2022-0004612_SRX1219304_00002.region001	AS.BTDB_2022-0004612_SRX1219304_00002.region001	bacillus_mibig_only_high.gbk	GCA_002896595.1	PRJNA421249,PRJNA608517	SAMN08366818	GCA_002896595.1	Not_Applicable	Not_Applicable	Not_Applicable	Not_Applicable	No_change_to_NCBI_assembly	NA	NA	NA	34	5457344	634070	1039657	35.11	99.43	0.29	Bacillus_A	Bacillus_A_anthracis	mosaicus(99.98857879638672)	anthracis(99.98733520507812)	anthracis(98.55940246582031)	anthracis(99.98296356201172)	3/3(cya;lef;pagA)	0/4()	3/3(nheA;nheB;nheC)	0/4()	0/1()	1/1(sph)	5/5(capA;capB;capC;capD;capE)	3/3(hasA;hasB;hasC)	1/9(bpsE)	0()	1[No clonal complex](7/7)	Group_III(mosaicus)	B. mosaicus subsp. anthracis biovar Anthracis; B. anthracis biovar Anthracis; B. Anthracis	bcereus	1	5733	High_Quality	Kafkas-78	2008	Asia	Turkey	Kars	TUR	TR-36	Animal_Mammal	Animal_Mammal:Unspecified	Cattle	Unknown	Unknown	NA	BioSample	None (PM);None (LC)	v1.1	Mix	Terpene	Terpene
AS.BTDB_2022-0002569_PPEQ01000003.1.region001	BTDB_2022-0002569	13050	GCF0000523	BTDB_2025-0004816.1.clustersSAMN45893315_1_cluster_2	BTDB_2022-0005213.2.clustersSRX2989719_00004_cluster_1	AS.BTDB_2022-0000034_DRX120928_00005.region001	bacillus_mibig_only_high.gbk	GCA_002896595.1	PRJNA421249,PRJNA608517	SAMN08366818	GCA_002896595.1	Not_Applicable	Not_Applicable	Not_Applicable	Not_Applicable	No_change_to_NCBI_assembly	NA	NA	NA	34	5457344	634070	1039657	35.11	99.43	0.29	Bacillus_A	Bacillus_A_anthracis	mosaicus(99.98857879638672)	anthracis(99.98733520507812)	anthracis(98.55940246582031)	anthracis(99.98296356201172)	3/3(cya;lef;pagA)	0/4()	3/3(nheA;nheB;nheC)	0/4()	0/1()	1/1(sph)	5/5(capA;capB;capC;capD;capE)	3/3(hasA;hasB;hasC)	1/9(bpsE)	0()	1[No clonal complex](7/7)	Group_III(mosaicus)	B. mosaicus subsp. anthracis biovar Anthracis; B. anthracis biovar Anthracis; B. Anthracis	bcereus	1	5733	High_Quality	Kafkas-78	2008	Asia	Turkey	Kars	TUR	TR-36	Animal_Mammal	Animal_Mammal:Unspecified	Cattle	Unknown	Unknown	NA	BioSample	None (PM);None (LC)	v1.1	Mix	Ribosomal	Others
AS.BTDB_2022-0002569_PPEQ01000003.1.region002	BTDB_2022-0002569	23508	GCF0000534	AS.BTDB_2025-0002089_JAQFTF010000001.region001	AS.BTDB_2022-0002228_c00227_GCA_002...region001	AS.BTDB_2022-0002570_PPEP01000004.1.region002	bacillus_mibig_only_high.gbk	GCA_002896595.1	PRJNA421249,PRJNA608517	SAMN08366818	GCA_002896595.1	Not_Applicable	Not_Applicable	Not_Applicable	Not_Applicable	No_change_to_NCBI_assembly	NA	NA	NA	34	5457344	634070	1039657	35.11	99.43	0.29	Bacillus_A	Bacillus_A_anthracis	mosaicus(99.98857879638672)	anthracis(99.98733520507812)	anthracis(98.55940246582031)	anthracis(99.98296356201172)	3/3(cya;lef;pagA)	0/4()	3/3(nheA;nheB;nheC)	0/4()	0/1()	1/1(sph)	5/5(capA;capB;capC;capD;capE)	3/3(hasA;hasB;hasC)	1/9(bpsE)	0()	1[No clonal complex](7/7)	Group_III(mosaicus)	B. mosaicus subsp. anthracis biovar Anthracis; B. anthracis biovar Anthracis; B. Anthracis	bcereus	1	5733	High_Quality	Kafkas-78	2008	Asia	Turkey	Kars	TUR	TR-36	Animal_Mammal	Animal_Mammal:Unspecified	Cattle	Unknown	Unknown	NA	BioSample	None (PM);None (LC)	v1.1	Mix	Ribosomal	Ribosomal
AS.BTDB_2022-0002569_PPEQ01000004.1.region001	BTDB_2022-0002569	47158	GCF0000586	AS.BTDB_2022-0003275_CP066187.1.region006	AS.BTDB_2022-0005426_SRX3105496_00001.region004	AS.BTDB_2022-0002567_c00045_GCA_002...region001	bacillus_mibig_only_high.gbk	GCA_002896595.1	PRJNA421249,PRJNA608517	SAMN08366818	GCA_002896595.1	Not_Applicable	Not_Applicable	Not_Applicable	Not_Applicable	No_change_to_NCBI_assembly	NA	NA	NA	34	5457344	634070	1039657	35.11	99.43	0.29	Bacillus_A	Bacillus_A_anthracis	mosaicus(99.98857879638672)	anthracis(99.98733520507812)	anthracis(98.55940246582031)	anthracis(99.98296356201172)	3/3(cya;lef;pagA)	0/4()	3/3(nheA;nheB;nheC)	0/4()	0/1()	1/1(sph)	5/5(capA;capB;capC;capD;capE)	3/3(hasA;hasB;hasC)	1/9(bpsE)	0()	1[No clonal complex](7/7)	Group_III(mosaicus)	B. mosaicus subsp. anthracis biovar Anthracis; B. anthracis biovar Anthracis; B. Anthracis	bcereus	1	5733	High_Quality	Kafkas-78	2008	Asia	Turkey	Kars	TUR	TR-36	Animal_Mammal	Animal_Mammal:Unspecified	Cattle	Unknown	Unknown	NA	BioSample	None (PM);None (LC)	v1.1	Mix	NRP	NRP
AS.BTDB_2022-0002569_PPEQ01000004.1.region002	BTDB_2022-0002569	13706	GCF0000364	BTDB_2025-0001412.1.clustersSAMN22842844-SRR16706344_00035_cluster_1	BTDB_2022-0004502.2.clustersSRX1011690_00001_cluster_4	BTDB_2022-0005368.2.clustersSRX2989562_00002_cluster_3	bacillus_mibig_only_high.gbk	GCA_002896595.1	PRJNA421249,PRJNA608517	SAMN08366818	GCA_002896595.1	Not_Applicable	Not_Applicable	Not_Applicable	Not_Applicable	No_change_to_NCBI_assembly	NA	NA	NA	34	5457344	634070	1039657	35.11	99.43	0.29	Bacillus_A	Bacillus_A_anthracis	mosaicus(99.98857879638672)	anthracis(99.98733520507812)	anthracis(98.55940246582031)	anthracis(99.98296356201172)	3/3(cya;lef;pagA)	0/4()	3/3(nheA;nheB;nheC)	0/4()	0/1()	1/1(sph)	5/5(capA;capB;capC;capD;capE)	3/3(hasA;hasB;hasC)	1/9(bpsE)	0()	1[No clonal complex](7/7)	Group_III(mosaicus)	B. mosaicus subsp. anthracis biovar Anthracis; B. anthracis biovar Anthracis; B. Anthracis	bcereus	1	5733	High_Quality	Kafkas-78	2008	Asia	Turkey	Kars	TUR	TR-36	Animal_Mammal	Animal_Mammal:Unspecified	Cattle	Unknown	Unknown	NA	BioSample	None (PM);None (LC)	v1.1	MIBiG	Others	Others
AS.BTDB_2022-0002569_PPEQ01000005.1.region001	BTDB_2022-0002569	47038	GCF0000532	AS.BTDB_2025-0001221_SAMN18335939_1.region003	AS.BTDB_2022-0000002_DRX013256_00002.region003	AS.BTDB_2022-0000034_DRX120928_00004.region001	bacillus_mibig_only_high.gbk	GCA_002896595.1	PRJNA421249,PRJNA608517	SAMN08366818	GCA_002896595.1	Not_Applicable	Not_Applicable	Not_Applicable	Not_Applicable	No_change_to_NCBI_assembly	NA	NA	NA	34	5457344	634070	1039657	35.11	99.43	0.29	Bacillus_A	Bacillus_A_anthracis	mosaicus(99.98857879638672)	anthracis(99.98733520507812)	anthracis(98.55940246582031)	anthracis(99.98296356201172)	3/3(cya;lef;pagA)	0/4()	3/3(nheA;nheB;nheC)	0/4()	0/1()	1/1(sph)	5/5(capA;capB;capC;capD;capE)	3/3(hasA;hasB;hasC)	1/9(bpsE)	0()	1[No clonal complex](7/7)	Group_III(mosaicus)	B. mosaicus subsp. anthracis biovar Anthracis; B. anthracis biovar Anthracis; B. Anthracis	bcereus	1	5733	High_Quality	Kafkas-78	2008	Asia	Turkey	Kars	TUR	TR-36	Animal_Mammal	Animal_Mammal:Unspecified	Cattle	Unknown	Unknown	NA	BioSample	None (PM);None (LC)	v1.1	Mix	NRP	NRP
AS.BTDB_2022-0002569_PPEQ01000005.1.region002	BTDB_2022-0002569	10267	GCF0000577	BTDB_2022-0002327.2.clustersGCA_002577405.1_Contig_70_cluster_1	AS.BTDB_2022-0000036_DRX120930_00003.region002	AS.BTDB_2022-0000034_DRX120928_00004.region002	bacillus_mibig_only_high.gbk	GCA_002896595.1	PRJNA421249,PRJNA608517	SAMN08366818	GCA_002896595.1	Not_Applicable	Not_Applicable	Not_Applicable	Not_Applicable	No_change_to_NCBI_assembly	NA	NA	NA	34	5457344	634070	1039657	35.11	99.43	0.29	Bacillus_A	Bacillus_A_anthracis	mosaicus(99.98857879638672)	anthracis(99.98733520507812)	anthracis(98.55940246582031)	anthracis(99.98296356201172)	3/3(cya;lef;pagA)	0/4()	3/3(nheA;nheB;nheC)	0/4()	0/1()	1/1(sph)	5/5(capA;capB;capC;capD;capE)	3/3(hasA;hasB;hasC)	1/9(bpsE)	0()	1[No clonal complex](7/7)	Group_III(mosaicus)	B. mosaicus subsp. anthracis biovar Anthracis; B. anthracis biovar Anthracis; B. Anthracis	bcereus	1	5733	High_Quality	Kafkas-78	2008	Asia	Turkey	Kars	TUR	TR-36	Animal_Mammal	Animal_Mammal:Unspecified	Cattle	Unknown	Unknown	NA	BioSample	None (PM);None (LC)	v1.1	Mix	Ribosomal	Ribosomal
AS.BTDB_2022-0002569_PPEQ01000005.1.region003	BTDB_2022-0002569	25239	GCF0000605	AS.BTDB_2025-0000011_barcode11_00022.region001	AS.BTDB_2022-0005387_SRX2989543_00002.region002	AS.BTDB_2022-0005387_SRX2989543_00002.region002	bacillus_mibig_only_high.gbk	GCA_002896595.1	PRJNA421249,PRJNA608517	SAMN08366818	GCA_002896595.1	Not_Applicable	Not_Applicable	Not_Applicable	Not_Applicable	No_change_to_NCBI_assembly	NA	NA	NA	34	5457344	634070	1039657	35.11	99.43	0.29	Bacillus_A	Bacillus_A_anthracis	mosaicus(99.98857879638672)	anthracis(99.98733520507812)	anthracis(98.55940246582031)	anthracis(99.98296356201172)	3/3(cya;lef;pagA)	0/4()	3/3(nheA;nheB;nheC)	0/4()	0/1()	1/1(sph)	5/5(capA;capB;capC;capD;capE)	3/3(hasA;hasB;hasC)	1/9(bpsE)	0()	1[No clonal complex](7/7)	Group_III(mosaicus)	B. mosaicus subsp. anthracis biovar Anthracis; B. anthracis biovar Anthracis; B. Anthracis	bcereus	1	5733	High_Quality	Kafkas-78	2008	Asia	Turkey	Kars	TUR	TR-36	Animal_Mammal	Animal_Mammal:Unspecified	Cattle	Unknown	Unknown	NA	BioSample	None (PM);None (LC)	v1.1	Mix	Others	Others
AS.BTDB_2022-0002570_PPEP01000001.1.region001	BTDB_2022-0002570	46705	GCF0000532	AS.BTDB_2025-0001221_SAMN18335939_1.region003	AS.BTDB_2022-0000002_DRX013256_00002.region003	AS.BTDB_2022-0000034_DRX120928_00004.region001	bacillus_mibig_only_high.gbk	GCA_002896635.1	PRJNA421249,PRJNA608517	SAMN08366819	GCA_002896635.1	Not_Applicable	Not_Applicable	Not_Applicable	Not_Applicable	No_change_to_NCBI_assembly	NA	NA	NA	39	5455552	869458	1161727	35.11	99.43	0.29	Bacillus_A	Bacillus_A_anthracis	mosaicus(99.98886108398438)	anthracis(99.98693084716797)	anthracis(98.48541259765625)	anthracis(99.98377227783203)	3/3(cya;lef;pagA)	0/4()	3/3(nheA;nheB;nheC)	0/4()	0/1()	1/1(sph)	5/5(capA;capB;capC;capD;capE)	3/3(hasA;hasB;hasC)	1/9(bpsE)	0()	1[No clonal complex](7/7)	Group_III(mosaicus)	B. mosaicus subsp. anthracis biovar Anthracis; B. anthracis biovar Anthracis; B. Anthracis	bcereus	1	5725	High_Quality	Kafkas-86	2006	Asia	Turkey	Kars	TUR	TR-36	Animal_Mammal	Animal_Mammal:Unspecified	Cattle	Unknown	Unknown	NA	BioSample	None (PM);None (LC)	v1.1	Mix	NRP	NRP
AS.BTDB_2022-0002570_PPEP01000001.1.region002	BTDB_2022-0002570	10267	GCF0000577	BTDB_2022-0002327.2.clustersGCA_002577405.1_Contig_70_cluster_1	AS.BTDB_2022-0000036_DRX120930_00003.region002	AS.BTDB_2022-0000034_DRX120928_00004.region002	bacillus_mibig_only_high.gbk	GCA_002896635.1	PRJNA421249,PRJNA608517	SAMN08366819	GCA_002896635.1	Not_Applicable	Not_Applicable	Not_Applicable	Not_Applicable	No_change_to_NCBI_assembly	NA	NA	NA	39	5455552	869458	1161727	35.11	99.43	0.29	Bacillus_A	Bacillus_A_anthracis	mosaicus(99.98886108398438)	anthracis(99.98693084716797)	anthracis(98.48541259765625)	anthracis(99.98377227783203)	3/3(cya;lef;pagA)	0/4()	3/3(nheA;nheB;nheC)	0/4()	0/1()	1/1(sph)	5/5(capA;capB;capC;capD;capE)	3/3(hasA;hasB;hasC)	1/9(bpsE)	0()	1[No clonal complex](7/7)	Group_III(mosaicus)	B. mosaicus subsp. anthracis biovar Anthracis; B. anthracis biovar Anthracis; B. Anthracis	bcereus	1	5725	High_Quality	Kafkas-86	2006	Asia	Turkey	Kars	TUR	TR-36	Animal_Mammal	Animal_Mammal:Unspecified	Cattle	Unknown	Unknown	NA	BioSample	None (PM);None (LC)	v1.1	Mix	Ribosomal	Ribosomal
AS.BTDB_2022-0002570_PPEP01000001.1.region003	BTDB_2022-0002570	25239	GCF0000605	AS.BTDB_2025-0000011_barcode11_00022.region001	AS.BTDB_2022-0005387_SRX2989543_00002.region002	AS.BTDB_2022-0005387_SRX2989543_00002.region002	bacillus_mibig_only_high.gbk	GCA_002896635.1	PRJNA421249,PRJNA608517	SAMN08366819	GCA_002896635.1	Not_Applicable	Not_Applicable	Not_Applicable	Not_Applicable	No_change_to_NCBI_assembly	NA	NA	NA	39	5455552	869458	1161727	35.11	99.43	0.29	Bacillus_A	Bacillus_A_anthracis	mosaicus(99.98886108398438)	anthracis(99.98693084716797)	anthracis(98.48541259765625)	anthracis(99.98377227783203)	3/3(cya;lef;pagA)	0/4()	3/3(nheA;nheB;nheC)	0/4()	0/1()	1/1(sph)	5/5(capA;capB;capC;capD;capE)	3/3(hasA;hasB;hasC)	1/9(bpsE)	0()	1[No clonal complex](7/7)	Group_III(mosaicus)	B. mosaicus subsp. anthracis biovar Anthracis; B. anthracis biovar Anthracis; B. Anthracis	bcereus	1	5725	High_Quality	Kafkas-86	2006	Asia	Turkey	Kars	TUR	TR-36	Animal_Mammal	Animal_Mammal:Unspecified	Cattle	Unknown	Unknown	NA	BioSample	None (PM);None (LC)	v1.1	Mix	Others	Others
AS.BTDB_2022-0002570_PPEP01000001.1.region004	BTDB_2022-0002570	47158	GCF0000586	AS.BTDB_2022-0003275_CP066187.1.region006	AS.BTDB_2022-0005426_SRX3105496_00001.region004	AS.BTDB_2022-0000034_DRX120928_00003.region001	bacillus_mibig_only_high.gbk	GCA_002896635.1	PRJNA421249,PRJNA608517	SAMN08366819	GCA_002896635.1	Not_Applicable	Not_Applicable	Not_Applicable	Not_Applicable	No_change_to_NCBI_assembly	NA	NA	NA	39	5455552	869458	1161727	35.11	99.43	0.29	Bacillus_A	Bacillus_A_anthracis	mosaicus(99.98886108398438)	anthracis(99.98693084716797)	anthracis(98.48541259765625)	anthracis(99.98377227783203)	3/3(cya;lef;pagA)	0/4()	3/3(nheA;nheB;nheC)	0/4()	0/1()	1/1(sph)	5/5(capA;capB;capC;capD;capE)	3/3(hasA;hasB;hasC)	1/9(bpsE)	0()	1[No clonal complex](7/7)	Group_III(mosaicus)	B. mosaicus subsp. anthracis biovar Anthracis; B. anthracis biovar Anthracis; B. Anthracis	bcereus	1	5725	High_Quality	Kafkas-86	2006	Asia	Turkey	Kars	TUR	TR-36	Animal_Mammal	Animal_Mammal:Unspecified	Cattle	Unknown	Unknown	NA	BioSample	None (PM);None (LC)	v1.1	Mix	NRP	NRP
AS.BTDB_2022-0002570_PPEP01000001.1.region005	BTDB_2022-0002570	13706	GCF0000364	BTDB_2025-0001412.1.clustersSAMN22842844-SRR16706344_00035_cluster_1	BTDB_2022-0004502.2.clustersSRX1011690_00001_cluster_4	BTDB_2022-0005368.2.clustersSRX2989562_00002_cluster_3	bacillus_mibig_only_high.gbk	GCA_002896635.1	PRJNA421249,PRJNA608517	SAMN08366819	GCA_002896635.1	Not_Applicable	Not_Applicable	Not_Applicable	Not_Applicable	No_change_to_NCBI_assembly	NA	NA	NA	39	5455552	869458	1161727	35.11	99.43	0.29	Bacillus_A	Bacillus_A_anthracis	mosaicus(99.98886108398438)	anthracis(99.98693084716797)	anthracis(98.48541259765625)	anthracis(99.98377227783203)	3/3(cya;lef;pagA)	0/4()	3/3(nheA;nheB;nheC)	0/4()	0/1()	1/1(sph)	5/5(capA;capB;capC;capD;capE)	3/3(hasA;hasB;hasC)	1/9(bpsE)	0()	1[No clonal complex](7/7)	Group_III(mosaicus)	B. mosaicus subsp. anthracis biovar Anthracis; B. anthracis biovar Anthracis; B. Anthracis	bcereus	1	5725	High_Quality	Kafkas-86	2006	Asia	Turkey	Kars	TUR	TR-36	Animal_Mammal	Animal_Mammal:Unspecified	Cattle	Unknown	Unknown	NA	BioSample	None (PM);None (LC)	v1.1	MIBiG	Others	Others
AS.BTDB_2022-0002570_PPEP01000002.1.region001	BTDB_2022-0002570	21863	GCF0001105	BTDB_2022-0000021.2.clustersDRX057099_00002_cluster_2	AS.BTDB_2022-0004612_SRX1219304_00002.region001	AS.BTDB_2022-0004612_SRX1219304_00002.region001	bacillus_mibig_only_high.gbk	GCA_002896635.1	PRJNA421249,PRJNA608517	SAMN08366819	GCA_002896635.1	Not_Applicable	Not_Applicable	Not_Applicable	Not_Applicable	No_change_to_NCBI_assembly	NA	NA	NA	39	5455552	869458	1161727	35.11	99.43	0.29	Bacillus_A	Bacillus_A_anthracis	mosaicus(99.98886108398438)	anthracis(99.98693084716797)	anthracis(98.48541259765625)	anthracis(99.98377227783203)	3/3(cya;lef;pagA)	0/4()	3/3(nheA;nheB;nheC)	0/4()	0/1()	1/1(sph)	5/5(capA;capB;capC;capD;capE)	3/3(hasA;hasB;hasC)	1/9(bpsE)	0()	1[No clonal complex](7/7)	Group_III(mosaicus)	B. mosaicus subsp. anthracis biovar Anthracis; B. anthracis biovar Anthracis; B. Anthracis	bcereus	1	5725	High_Quality	Kafkas-86	2006	Asia	Turkey	Kars	TUR	TR-36	Animal_Mammal	Animal_Mammal:Unspecified	Cattle	Unknown	Unknown	NA	BioSample	None (PM);None (LC)	v1.1	Mix	Terpene	Terpene
AS.BTDB_2022-0002570_PPEP01000004.1.region001	BTDB_2022-0002570	13050	GCF0000523	BTDB_2025-0004816.1.clustersSAMN45893315_1_cluster_2	BTDB_2022-0005213.2.clustersSRX2989719_00004_cluster_1	AS.BTDB_2022-0000034_DRX120928_00005.region001	bacillus_mibig_only_high.gbk	GCA_002896635.1	PRJNA421249,PRJNA608517	SAMN08366819	GCA_002896635.1	Not_Applicable	Not_Applicable	Not_Applicable	Not_Applicable	No_change_to_NCBI_assembly	NA	NA	NA	39	5455552	869458	1161727	35.11	99.43	0.29	Bacillus_A	Bacillus_A_anthracis	mosaicus(99.98886108398438)	anthracis(99.98693084716797)	anthracis(98.48541259765625)	anthracis(99.98377227783203)	3/3(cya;lef;pagA)	0/4()	3/3(nheA;nheB;nheC)	0/4()	0/1()	1/1(sph)	5/5(capA;capB;capC;capD;capE)	3/3(hasA;hasB;hasC)	1/9(bpsE)	0()	1[No clonal complex](7/7)	Group_III(mosaicus)	B. mosaicus subsp. anthracis biovar Anthracis; B. anthracis biovar Anthracis; B. Anthracis	bcereus	1	5725	High_Quality	Kafkas-86	2006	Asia	Turkey	Kars	TUR	TR-36	Animal_Mammal	Animal_Mammal:Unspecified	Cattle	Unknown	Unknown	NA	BioSample	None (PM);None (LC)	v1.1	Mix	Ribosomal	Others
AS.BTDB_2022-0002570_PPEP01000004.1.region002	BTDB_2022-0002570	23508	GCF0000534	AS.BTDB_2025-0002089_JAQFTF010000001.region001	AS.BTDB_2022-0002228_c00227_GCA_002...region001	AS.BTDB_2022-0002570_PPEP01000004.1.region002	bacillus_mibig_only_high.gbk	GCA_002896635.1	PRJNA421249,PRJNA608517	SAMN08366819	GCA_002896635.1	Not_Applicable	Not_Applicable	Not_Applicable	Not_Applicable	No_change_to_NCBI_assembly	NA	NA	NA	39	5455552	869458	1161727	35.11	99.43	0.29	Bacillus_A	Bacillus_A_anthracis	mosaicus(99.98886108398438)	anthracis(99.98693084716797)	anthracis(98.48541259765625)	anthracis(99.98377227783203)	3/3(cya;lef;pagA)	0/4()	3/3(nheA;nheB;nheC)	0/4()	0/1()	1/1(sph)	5/5(capA;capB;capC;capD;capE)	3/3(hasA;hasB;hasC)	1/9(bpsE)	0()	1[No clonal complex](7/7)	Group_III(mosaicus)	B. mosaicus subsp. anthracis biovar Anthracis; B. anthracis biovar Anthracis; B. Anthracis	bcereus	1	5725	High_Quality	Kafkas-86	2006	Asia	Turkey	Kars	TUR	TR-36	Animal_Mammal	Animal_Mammal:Unspecified	Cattle	Unknown	Unknown	NA	BioSample	None (PM);None (LC)	v1.1	Mix	Ribosomal	Ribosomal
AS.BTDB_2022-0002571_c00012_GCA_002...region001	BTDB_2022-0002571	21863	GCF0001105	BTDB_2022-0000021.2.clustersDRX057099_00002_cluster_2	AS.BTDB_2022-0004612_SRX1219304_00002.region001	AS.BTDB_2022-0004612_SRX1219304_00002.region001	bacillus_mibig_only_high.gbk	GCA_002896655.1	PRJNA421249,PRJNA608517	SAMN08366822	GCA_002896655.1	Not_Applicable	Not_Applicable	Not_Applicable	Not_Applicable	Scaffolds_split_into_contigs	NA	NA	NA	29	5458166	729466	1162128	35.11	99.43	0.29	Bacillus_A	Bacillus_A_anthracis	mosaicus(99.98947143554688)	anthracis(99.98943328857422)	anthracis(98.525390625)	anthracis(99.98301696777344)	3/3(cya;lef;pagA)	0/4()	3/3(nheA;nheB;nheC)	0/4()	0/1()	1/1(sph)	5/5(capA;capB;capC;capD;capE)	3/3(hasA;hasB;hasC)	1/9(bpsE)	0()	1[No clonal complex](7/7)	Group_III(mosaicus)	B. mosaicus subsp. anthracis biovar Anthracis; B. anthracis biovar Anthracis; B. Anthracis	bcereus	1	5734	High_Quality	Kafkas-215	2014	Asia	Turkey	Kars	TUR	TR-36	Environmental	Environmental	Soil	Unknown	Unknown	NA	BioSample	None (PM);None (LC)	v1.1	Mix	Terpene	Terpene
AS.BTDB_2022-0002571_c00016_GCA_002...region001	BTDB_2022-0002571	13706	GCF0000364	BTDB_2025-0001412.1.clustersSAMN22842844-SRR16706344_00035_cluster_1	BTDB_2022-0000046.2.clustersDRX157096_00005_cluster_2	BTDB_2025-0000495.1.clustersLGCC01000030.1_cluster_1	bacillus_mibig_only_high.gbk	GCA_002896655.1	PRJNA421249,PRJNA608517	SAMN08366822	GCA_002896655.1	Not_Applicable	Not_Applicable	Not_Applicable	Not_Applicable	Scaffolds_split_into_contigs	NA	NA	NA	29	5458166	729466	1162128	35.11	99.43	0.29	Bacillus_A	Bacillus_A_anthracis	mosaicus(99.98947143554688)	anthracis(99.98943328857422)	anthracis(98.525390625)	anthracis(99.98301696777344)	3/3(cya;lef;pagA)	0/4()	3/3(nheA;nheB;nheC)	0/4()	0/1()	1/1(sph)	5/5(capA;capB;capC;capD;capE)	3/3(hasA;hasB;hasC)	1/9(bpsE)	0()	1[No clonal complex](7/7)	Group_III(mosaicus)	B. mosaicus subsp. anthracis biovar Anthracis; B. anthracis biovar Anthracis; B. Anthracis	bcereus	1	5734	High_Quality	Kafkas-215	2014	Asia	Turkey	Kars	TUR	TR-36	Environmental	Environmental	Soil	Unknown	Unknown	NA	BioSample	None (PM);None (LC)	v1.1	MIBiG	Others	Others
AS.BTDB_2022-0002571_c00016_GCA_002...region002	BTDB_2022-0002571	45345	GCF0000586	AS.BTDB_2022-0003275_CP066187.1.region006	AS.BTDB_2022-0005426_SRX3105496_00001.region004	AS.BTDB_2022-0000034_DRX120928_00003.region001	bacillus_mibig_only_high.gbk	GCA_002896655.1	PRJNA421249,PRJNA608517	SAMN08366822	GCA_002896655.1	Not_Applicable	Not_Applicable	Not_Applicable	Not_Applicable	Scaffolds_split_into_contigs	NA	NA	NA	29	5458166	729466	1162128	35.11	99.43	0.29	Bacillus_A	Bacillus_A_anthracis	mosaicus(99.98947143554688)	anthracis(99.98943328857422)	anthracis(98.525390625)	anthracis(99.98301696777344)	3/3(cya;lef;pagA)	0/4()	3/3(nheA;nheB;nheC)	0/4()	0/1()	1/1(sph)	5/5(capA;capB;capC;capD;capE)	3/3(hasA;hasB;hasC)	1/9(bpsE)	0()	1[No clonal complex](7/7)	Group_III(mosaicus)	B. mosaicus subsp. anthracis biovar Anthracis; B. anthracis biovar Anthracis; B. Anthracis	bcereus	1	5734	High_Quality	Kafkas-215	2014	Asia	Turkey	Kars	TUR	TR-36	Environmental	Environmental	Soil	Unknown	Unknown	NA	BioSample	None (PM);None (LC)	v1.1	Mix	NRP	NRP
AS.BTDB_2022-0002571_c00016_GCA_002...region003	BTDB_2022-0002571	25239	GCF0000605	AS.BTDB_2025-0000011_barcode11_00022.region001	AS.BTDB_2022-0005387_SRX2989543_00002.region002	AS.BTDB_2022-0005387_SRX2989543_00002.region002	bacillus_mibig_only_high.gbk	GCA_002896655.1	PRJNA421249,PRJNA608517	SAMN08366822	GCA_002896655.1	Not_Applicable	Not_Applicable	Not_Applicable	Not_Applicable	Scaffolds_split_into_contigs	NA	NA	NA	29	5458166	729466	1162128	35.11	99.43	0.29	Bacillus_A	Bacillus_A_anthracis	mosaicus(99.98947143554688)	anthracis(99.98943328857422)	anthracis(98.525390625)	anthracis(99.98301696777344)	3/3(cya;lef;pagA)	0/4()	3/3(nheA;nheB;nheC)	0/4()	0/1()	1/1(sph)	5/5(capA;capB;capC;capD;capE)	3/3(hasA;hasB;hasC)	1/9(bpsE)	0()	1[No clonal complex](7/7)	Group_III(mosaicus)	B. mosaicus subsp. anthracis biovar Anthracis; B. anthracis biovar Anthracis; B. Anthracis	bcereus	1	5734	High_Quality	Kafkas-215	2014	Asia	Turkey	Kars	TUR	TR-36	Environmental	Environmental	Soil	Unknown	Unknown	NA	BioSample	None (PM);None (LC)	v1.1	Mix	Others	Others
AS.BTDB_2022-0002571_c00016_GCA_002...region004	BTDB_2022-0002571	10267	GCF0000577	BTDB_2022-0002327.2.clustersGCA_002577405.1_Contig_70_cluster_1	AS.BTDB_2022-0000036_DRX120930_00003.region002	AS.BTDB_2022-0000034_DRX120928_00004.region002	bacillus_mibig_only_high.gbk	GCA_002896655.1	PRJNA421249,PRJNA608517	SAMN08366822	GCA_002896655.1	Not_Applicable	Not_Applicable	Not_Applicable	Not_Applicable	Scaffolds_split_into_contigs	NA	NA	NA	29	5458166	729466	1162128	35.11	99.43	0.29	Bacillus_A	Bacillus_A_anthracis	mosaicus(99.98947143554688)	anthracis(99.98943328857422)	anthracis(98.525390625)	anthracis(99.98301696777344)	3/3(cya;lef;pagA)	0/4()	3/3(nheA;nheB;nheC)	0/4()	0/1()	1/1(sph)	5/5(capA;capB;capC;capD;capE)	3/3(hasA;hasB;hasC)	1/9(bpsE)	0()	1[No clonal complex](7/7)	Group_III(mosaicus)	B. mosaicus subsp. anthracis biovar Anthracis; B. anthracis biovar Anthracis; B. Anthracis	bcereus	1	5734	High_Quality	Kafkas-215	2014	Asia	Turkey	Kars	TUR	TR-36	Environmental	Environmental	Soil	Unknown	Unknown	NA	BioSample	None (PM);None (LC)	v1.1	Mix	Ribosomal	Ribosomal
AS.BTDB_2022-0002571_c00016_GCA_002...region005	BTDB_2022-0002571	47038	GCF0000532	AS.BTDB_2025-0001221_SAMN18335939_1.region003	AS.BTDB_2022-0000002_DRX013256_00002.region003	AS.BTDB_2022-0000002_DRX013256_00002.region003	bacillus_mibig_only_high.gbk	GCA_002896655.1	PRJNA421249,PRJNA608517	SAMN08366822	GCA_002896655.1	Not_Applicable	Not_Applicable	Not_Applicable	Not_Applicable	Scaffolds_split_into_contigs	NA	NA	NA	29	5458166	729466	1162128	35.11	99.43	0.29	Bacillus_A	Bacillus_A_anthracis	mosaicus(99.98947143554688)	anthracis(99.98943328857422)	anthracis(98.525390625)	anthracis(99.98301696777344)	3/3(cya;lef;pagA)	0/4()	3/3(nheA;nheB;nheC)	0/4()	0/1()	1/1(sph)	5/5(capA;capB;capC;capD;capE)	3/3(hasA;hasB;hasC)	1/9(bpsE)	0()	1[No clonal complex](7/7)	Group_III(mosaicus)	B. mosaicus subsp. anthracis biovar Anthracis; B. anthracis biovar Anthracis; B. Anthracis	bcereus	1	5734	High_Quality	Kafkas-215	2014	Asia	Turkey	Kars	TUR	TR-36	Environmental	Environmental	Soil	Unknown	Unknown	NA	BioSample	None (PM);None (LC)	v1.1	Mix	NRP	NRP
AS.BTDB_2022-0002571_c00017_GCA_002...region001	BTDB_2022-0002571	14797	GCF0000523	BTDB_2025-0004816.1.clustersSAMN45893315_1_cluster_2	BTDB_2022-0005213.2.clustersSRX2989719_00004_cluster_1	AS.BTDB_2022-0000034_DRX120928_00005.region001	bacillus_mibig_only_high.gbk	GCA_002896655.1	PRJNA421249,PRJNA608517	SAMN08366822	GCA_002896655.1	Not_Applicable	Not_Applicable	Not_Applicable	Not_Applicable	Scaffolds_split_into_contigs	NA	NA	NA	29	5458166	729466	1162128	35.11	99.43	0.29	Bacillus_A	Bacillus_A_anthracis	mosaicus(99.98947143554688)	anthracis(99.98943328857422)	anthracis(98.525390625)	anthracis(99.98301696777344)	3/3(cya;lef;pagA)	0/4()	3/3(nheA;nheB;nheC)	0/4()	0/1()	1/1(sph)	5/5(capA;capB;capC;capD;capE)	3/3(hasA;hasB;hasC)	1/9(bpsE)	0()	1[No clonal complex](7/7)	Group_III(mosaicus)	B. mosaicus subsp. anthracis biovar Anthracis; B. anthracis biovar Anthracis; B. Anthracis	bcereus	1	5734	High_Quality	Kafkas-215	2014	Asia	Turkey	Kars	TUR	TR-36	Environmental	Environmental	Soil	Unknown	Unknown	NA	BioSample	None (PM);None (LC)	v1.1	Mix	Ribosomal	Others
AS.BTDB_2022-0002571_c00018_GCA_002...region001	BTDB_2022-0002571	23508	GCF0000534	AS.BTDB_2025-0002089_JAQFTF010000001.region001	AS.BTDB_2022-0002228_c00227_GCA_002...region001	AS.BTDB_2022-0000537_AAES01000029.1.region001	bacillus_mibig_only_high.gbk	GCA_002896655.1	PRJNA421249,PRJNA608517	SAMN08366822	GCA_002896655.1	Not_Applicable	Not_Applicable	Not_Applicable	Not_Applicable	Scaffolds_split_into_contigs	NA	NA	NA	29	5458166	729466	1162128	35.11	99.43	0.29	Bacillus_A	Bacillus_A_anthracis	mosaicus(99.98947143554688)	anthracis(99.98943328857422)	anthracis(98.525390625)	anthracis(99.98301696777344)	3/3(cya;lef;pagA)	0/4()	3/3(nheA;nheB;nheC)	0/4()	0/1()	1/1(sph)	5/5(capA;capB;capC;capD;capE)	3/3(hasA;hasB;hasC)	1/9(bpsE)	0()	1[No clonal complex](7/7)	Group_III(mosaicus)	B. mosaicus subsp. anthracis biovar Anthracis; B. anthracis biovar Anthracis; B. Anthracis	bcereus	1	5734	High_Quality	Kafkas-215	2014	Asia	Turkey	Kars	TUR	TR-36	Environmental	Environmental	Soil	Unknown	Unknown	NA	BioSample	None (PM);None (LC)	v1.1	Mix	Ribosomal	Ribosomal
AS.BTDB_2022-0002572_c00003_GCA_002...region001	BTDB_2022-0002572	47158	GCF0000586	AS.BTDB_2022-0003275_CP066187.1.region006	AS.BTDB_2022-0005426_SRX3105496_00001.region004	AS.BTDB_2022-0000034_DRX120928_00003.region001	bacillus_mibig_only_high.gbk	GCA_002896665.1	PRJNA421249,PRJNA608517	SAMN08366817	GCA_002896665.1	Not_Applicable	Not_Applicable	Not_Applicable	Not_Applicable	Scaffolds_split_into_contigs	NA	NA	NA	108	5479084	204688	867476	35.16	99.43	0.29	Bacillus_A	Bacillus_A_anthracis	mosaicus(99.97086334228516)	anthracis(99.9695053100586)	anthracis(98.47722625732422)	anthracis(99.98017883300781)	3/3(cya;lef;pagA)	0/4()	3/3(nheA;nheB;nheC)	0/4()	0/1()	1/1(sph)	5/5(capA;capB;capC;capD;capE)	3/3(hasA;hasB;hasC)	1/9(bpsE)	0()	1[No clonal complex](7/7)	Group_III(mosaicus)	B. mosaicus subsp. anthracis biovar Anthracis; B. anthracis biovar Anthracis; B. Anthracis	bcereus	1	5732	High_Quality	Kafkas-68	2007	Asia	Turkey	Kars	TUR	TR-36	Animal_Mammal	Animal_Mammal:Unspecified	Cattle	Unknown	Unknown	NA	BioSample	None (PM);None (LC)	v1.1	Mix	NRP	NRP
AS.BTDB_2022-0002572_c00013_GCA_002...region001	BTDB_2022-0002572	23508	GCF0000534	AS.BTDB_2025-0002089_JAQFTF010000001.region001	AS.BTDB_2022-0004370_c00023_SRX1236...region001	AS.BTDB_2022-0000037_DRX120931_00023.region001	bacillus_mibig_only_high.gbk	GCA_002896665.1	PRJNA421249,PRJNA608517	SAMN08366817	GCA_002896665.1	Not_Applicable	Not_Applicable	Not_Applicable	Not_Applicable	Scaffolds_split_into_contigs	NA	NA	NA	108	5479084	204688	867476	35.16	99.43	0.29	Bacillus_A	Bacillus_A_anthracis	mosaicus(99.97086334228516)	anthracis(99.9695053100586)	anthracis(98.47722625732422)	anthracis(99.98017883300781)	3/3(cya;lef;pagA)	0/4()	3/3(nheA;nheB;nheC)	0/4()	0/1()	1/1(sph)	5/5(capA;capB;capC;capD;capE)	3/3(hasA;hasB;hasC)	1/9(bpsE)	0()	1[No clonal complex](7/7)	Group_III(mosaicus)	B. mosaicus subsp. anthracis biovar Anthracis; B. anthracis biovar Anthracis; B. Anthracis	bcereus	1	5732	High_Quality	Kafkas-68	2007	Asia	Turkey	Kars	TUR	TR-36	Animal_Mammal	Animal_Mammal:Unspecified	Cattle	Unknown	Unknown	NA	BioSample	None (PM);None (LC)	v1.1	Mix	Ribosomal	Ribosomal
AS.BTDB_2022-0002572_c00014_GCA_002...region001	BTDB_2022-0002572	14797	GCF0000523	BTDB_2025-0004816.1.clustersSAMN45893315_1_cluster_2	BTDB_2022-0005213.2.clustersSRX2989719_00004_cluster_1	AS.BTDB_2022-0000034_DRX120928_00005.region001	bacillus_mibig_only_high.gbk	GCA_002896665.1	PRJNA421249,PRJNA608517	SAMN08366817	GCA_002896665.1	Not_Applicable	Not_Applicable	Not_Applicable	Not_Applicable	Scaffolds_split_into_contigs	NA	NA	NA	108	5479084	204688	867476	35.16	99.43	0.29	Bacillus_A	Bacillus_A_anthracis	mosaicus(99.97086334228516)	anthracis(99.9695053100586)	anthracis(98.47722625732422)	anthracis(99.98017883300781)	3/3(cya;lef;pagA)	0/4()	3/3(nheA;nheB;nheC)	0/4()	0/1()	1/1(sph)	5/5(capA;capB;capC;capD;capE)	3/3(hasA;hasB;hasC)	1/9(bpsE)	0()	1[No clonal complex](7/7)	Group_III(mosaicus)	B. mosaicus subsp. anthracis biovar Anthracis; B. anthracis biovar Anthracis; B. Anthracis	bcereus	1	5732	High_Quality	Kafkas-68	2007	Asia	Turkey	Kars	TUR	TR-36	Animal_Mammal	Animal_Mammal:Unspecified	Cattle	Unknown	Unknown	NA	BioSample	None (PM);None (LC)	v1.1	Mix	Ribosomal	Others
AS.BTDB_2022-0002572_c00026_GCA_002...region001	BTDB_2022-0002572	10267	GCF0000577	BTDB_2022-0002327.2.clustersGCA_002577405.1_Contig_70_cluster_1	AS.BTDB_2022-0000036_DRX120930_00003.region002	AS.BTDB_2022-0000034_DRX120928_00004.region002	bacillus_mibig_only_high.gbk	GCA_002896665.1	PRJNA421249,PRJNA608517	SAMN08366817	GCA_002896665.1	Not_Applicable	Not_Applicable	Not_Applicable	Not_Applicable	Scaffolds_split_into_contigs	NA	NA	NA	108	5479084	204688	867476	35.16	99.43	0.29	Bacillus_A	Bacillus_A_anthracis	mosaicus(99.97086334228516)	anthracis(99.9695053100586)	anthracis(98.47722625732422)	anthracis(99.98017883300781)	3/3(cya;lef;pagA)	0/4()	3/3(nheA;nheB;nheC)	0/4()	0/1()	1/1(sph)	5/5(capA;capB;capC;capD;capE)	3/3(hasA;hasB;hasC)	1/9(bpsE)	0()	1[No clonal complex](7/7)	Group_III(mosaicus)	B. mosaicus subsp. anthracis biovar Anthracis; B. anthracis biovar Anthracis; B. Anthracis	bcereus	1	5732	High_Quality	Kafkas-68	2007	Asia	Turkey	Kars	TUR	TR-36	Animal_Mammal	Animal_Mammal:Unspecified	Cattle	Unknown	Unknown	NA	BioSample	None (PM);None (LC)	v1.1	Mix	Ribosomal	Ribosomal
AS.BTDB_2022-0002572_c00036_GCA_002...region001	BTDB_2022-0002572	21863	GCF0001105	BTDB_2022-0000021.2.clustersDRX057099_00002_cluster_2	AS.BTDB_2022-0004612_SRX1219304_00002.region001	AS.BTDB_2022-0004612_SRX1219304_00002.region001	bacillus_mibig_only_high.gbk	GCA_002896665.1	PRJNA421249,PRJNA608517	SAMN08366817	GCA_002896665.1	Not_Applicable	Not_Applicable	Not_Applicable	Not_Applicable	Scaffolds_split_into_contigs	NA	NA	NA	108	5479084	204688	867476	35.16	99.43	0.29	Bacillus_A	Bacillus_A_anthracis	mosaicus(99.97086334228516)	anthracis(99.9695053100586)	anthracis(98.47722625732422)	anthracis(99.98017883300781)	3/3(cya;lef;pagA)	0/4()	3/3(nheA;nheB;nheC)	0/4()	0/1()	1/1(sph)	5/5(capA;capB;capC;capD;capE)	3/3(hasA;hasB;hasC)	1/9(bpsE)	0()	1[No clonal complex](7/7)	Group_III(mosaicus)	B. mosaicus subsp. anthracis biovar Anthracis; B. anthracis biovar Anthracis; B. Anthracis	bcereus	1	5732	High_Quality	Kafkas-68	2007	Asia	Turkey	Kars	TUR	TR-36	Animal_Mammal	Animal_Mammal:Unspecified	Cattle	Unknown	Unknown	NA	BioSample	None (PM);None (LC)	v1.1	Mix	Terpene	Terpene
AS.BTDB_2022-0002572_c00047_GCA_002...region001	BTDB_2022-0002572	13706	GCF0000364	BTDB_2025-0001412.1.clustersSAMN22842844-SRR16706344_00035_cluster_1	BTDB_2022-0000046.2.clustersDRX157096_00005_cluster_2	BTDB_2025-0000495.1.clustersLGCC01000030.1_cluster_1	bacillus_mibig_only_high.gbk	GCA_002896665.1	PRJNA421249,PRJNA608517	SAMN08366817	GCA_002896665.1	Not_Applicable	Not_Applicable	Not_Applicable	Not_Applicable	Scaffolds_split_into_contigs	NA	NA	NA	108	5479084	204688	867476	35.16	99.43	0.29	Bacillus_A	Bacillus_A_anthracis	mosaicus(99.97086334228516)	anthracis(99.9695053100586)	anthracis(98.47722625732422)	anthracis(99.98017883300781)	3/3(cya;lef;pagA)	0/4()	3/3(nheA;nheB;nheC)	0/4()	0/1()	1/1(sph)	5/5(capA;capB;capC;capD;capE)	3/3(hasA;hasB;hasC)	1/9(bpsE)	0()	1[No clonal complex](7/7)	Group_III(mosaicus)	B. mosaicus subsp. anthracis biovar Anthracis; B. anthracis biovar Anthracis; B. Anthracis	bcereus	1	5732	High_Quality	Kafkas-68	2007	Asia	Turkey	Kars	TUR	TR-36	Animal_Mammal	Animal_Mammal:Unspecified	Cattle	Unknown	Unknown	NA	BioSample	None (PM);None (LC)	v1.1	MIBiG	Others	Others
AS.BTDB_2022-0002572_c00054_GCA_002...region001	BTDB_2022-0002572	8965	GCF0000532	AS.BTDB_2025-0001221_SAMN18335939_1.region003	AS.BTDB_2022-0000002_DRX013256_00002.region003	AS.BTDB_2022-0004598_SRX1070900_00022.region001	bacillus_mibig_only_high.gbk	GCA_002896665.1	PRJNA421249,PRJNA608517	SAMN08366817	GCA_002896665.1	Not_Applicable	Not_Applicable	Not_Applicable	Not_Applicable	Scaffolds_split_into_contigs	NA	NA	NA	108	5479084	204688	867476	35.16	99.43	0.29	Bacillus_A	Bacillus_A_anthracis	mosaicus(99.97086334228516)	anthracis(99.9695053100586)	anthracis(98.47722625732422)	anthracis(99.98017883300781)	3/3(cya;lef;pagA)	0/4()	3/3(nheA;nheB;nheC)	0/4()	0/1()	1/1(sph)	5/5(capA;capB;capC;capD;capE)	3/3(hasA;hasB;hasC)	1/9(bpsE)	0()	1[No clonal complex](7/7)	Group_III(mosaicus)	B. mosaicus subsp. anthracis biovar Anthracis; B. anthracis biovar Anthracis; B. Anthracis	bcereus	1	5732	High_Quality	Kafkas-68	2007	Asia	Turkey	Kars	TUR	TR-36	Animal_Mammal	Animal_Mammal:Unspecified	Cattle	Unknown	Unknown	NA	BioSample	None (PM);None (LC)	v1.1	Mix	NRP	NRP
AS.BTDB_2022-0002572_c00062_GCA_002...region001	BTDB_2022-0002572	2956	GCF0000532	AS.BTDB_2025-0001221_SAMN18335939_1.region003	AS.BTDB_2022-0000002_DRX013256_00002.region003	AS.BTDB_2022-0000002_DRX013256_00002.region003	bacillus_mibig_only_high.gbk	GCA_002896665.1	PRJNA421249,PRJNA608517	SAMN08366817	GCA_002896665.1	Not_Applicable	Not_Applicable	Not_Applicable	Not_Applicable	Scaffolds_split_into_contigs	NA	NA	NA	108	5479084	204688	867476	35.16	99.43	0.29	Bacillus_A	Bacillus_A_anthracis	mosaicus(99.97086334228516)	anthracis(99.9695053100586)	anthracis(98.47722625732422)	anthracis(99.98017883300781)	3/3(cya;lef;pagA)	0/4()	3/3(nheA;nheB;nheC)	0/4()	0/1()	1/1(sph)	5/5(capA;capB;capC;capD;capE)	3/3(hasA;hasB;hasC)	1/9(bpsE)	0()	1[No clonal complex](7/7)	Group_III(mosaicus)	B. mosaicus subsp. anthracis biovar Anthracis; B. anthracis biovar Anthracis; B. Anthracis	bcereus	1	5732	High_Quality	Kafkas-68	2007	Asia	Turkey	Kars	TUR	TR-36	Animal_Mammal	Animal_Mammal:Unspecified	Cattle	Unknown	Unknown	NA	BioSample	None (PM);None (LC)	v1.1	Mix	NRP	NRP
AS.BTDB_2022-0002573_c00002_GCA_002...region001	BTDB_2022-0002573	25239	GCF0000605	AS.BTDB_2025-0000011_barcode11_00022.region001	AS.BTDB_2022-0005387_SRX2989543_00002.region002	AS.BTDB_2022-0005387_SRX2989543_00002.region002	bacillus_mibig_only_high.gbk	GCA_002896695.1	PRJNA421249,PRJNA608517	SAMN08366816	GCA_002896695.1	Not_Applicable	Not_Applicable	Not_Applicable	Not_Applicable	Scaffolds_split_into_contigs	NA	NA	NA	84	5460024	165170	731038	35.11	99.43	0.34	Bacillus_A	Bacillus_A_anthracis	mosaicus(99.98793029785156)	anthracis(99.98615264892578)	anthracis(98.52509307861328)	anthracis(99.9817123413086)	3/3(cya;lef;pagA)	0/4()	3/3(nheA;nheB;nheC)	0/4()	0/1()	1/1(sph)	5/5(capA;capB;capC;capD;capE)	3/3(hasA;hasB;hasC)	1/9(bpsE)	0()	1[No clonal complex](7/7)	Group_III(mosaicus)	B. mosaicus subsp. anthracis biovar Anthracis; B. anthracis biovar Anthracis; B. Anthracis	bcereus	1	5726	High_Quality	Kafkas-60	2006	Asia	Turkey	Kars	TUR	TR-36	Animal_Mammal	Animal_Mammal:Unspecified	Sheep	Unknown	Unknown	NA	BioSample	None (PM);None (LC)	v1.1	Mix	Others	Others
AS.BTDB_2022-0002573_c00004_GCA_002...region001	BTDB_2022-0002573	47158	GCF0000586	AS.BTDB_2022-0003275_CP066187.1.region006	AS.BTDB_2022-0005426_SRX3105496_00001.region004	AS.BTDB_2022-0000034_DRX120928_00003.region001	bacillus_mibig_only_high.gbk	GCA_002896695.1	PRJNA421249,PRJNA608517	SAMN08366816	GCA_002896695.1	Not_Applicable	Not_Applicable	Not_Applicable	Not_Applicable	Scaffolds_split_into_contigs	NA	NA	NA	84	5460024	165170	731038	35.11	99.43	0.34	Bacillus_A	Bacillus_A_anthracis	mosaicus(99.98793029785156)	anthracis(99.98615264892578)	anthracis(98.52509307861328)	anthracis(99.9817123413086)	3/3(cya;lef;pagA)	0/4()	3/3(nheA;nheB;nheC)	0/4()	0/1()	1/1(sph)	5/5(capA;capB;capC;capD;capE)	3/3(hasA;hasB;hasC)	1/9(bpsE)	0()	1[No clonal complex](7/7)	Group_III(mosaicus)	B. mosaicus subsp. anthracis biovar Anthracis; B. anthracis biovar Anthracis; B. Anthracis	bcereus	1	5726	High_Quality	Kafkas-60	2006	Asia	Turkey	Kars	TUR	TR-36	Animal_Mammal	Animal_Mammal:Unspecified	Sheep	Unknown	Unknown	NA	BioSample	None (PM);None (LC)	v1.1	Mix	NRP	NRP
AS.BTDB_2022-0002573_c00006_GCA_002...region001	BTDB_2022-0002573	10267	GCF0000577	BTDB_2022-0002327.2.clustersGCA_002577405.1_Contig_70_cluster_1	AS.BTDB_2022-0000036_DRX120930_00003.region002	AS.BTDB_2022-0000034_DRX120928_00004.region002	bacillus_mibig_only_high.gbk	GCA_002896695.1	PRJNA421249,PRJNA608517	SAMN08366816	GCA_002896695.1	Not_Applicable	Not_Applicable	Not_Applicable	Not_Applicable	Scaffolds_split_into_contigs	NA	NA	NA	84	5460024	165170	731038	35.11	99.43	0.34	Bacillus_A	Bacillus_A_anthracis	mosaicus(99.98793029785156)	anthracis(99.98615264892578)	anthracis(98.52509307861328)	anthracis(99.9817123413086)	3/3(cya;lef;pagA)	0/4()	3/3(nheA;nheB;nheC)	0/4()	0/1()	1/1(sph)	5/5(capA;capB;capC;capD;capE)	3/3(hasA;hasB;hasC)	1/9(bpsE)	0()	1[No clonal complex](7/7)	Group_III(mosaicus)	B. mosaicus subsp. anthracis biovar Anthracis; B. anthracis biovar Anthracis; B. Anthracis	bcereus	1	5726	High_Quality	Kafkas-60	2006	Asia	Turkey	Kars	TUR	TR-36	Animal_Mammal	Animal_Mammal:Unspecified	Sheep	Unknown	Unknown	NA	BioSample	None (PM);None (LC)	v1.1	Mix	Ribosomal	Ribosomal
AS.BTDB_2022-0002573_c00006_GCA_002...region002	BTDB_2022-0002573	29247	GCF0000532	AS.BTDB_2025-0001221_SAMN18335939_1.region003	AS.BTDB_2022-0000002_DRX013256_00002.region003	AS.BTDB_2022-0000002_DRX013256_00002.region003	bacillus_mibig_only_high.gbk	GCA_002896695.1	PRJNA421249,PRJNA608517	SAMN08366816	GCA_002896695.1	Not_Applicable	Not_Applicable	Not_Applicable	Not_Applicable	Scaffolds_split_into_contigs	NA	NA	NA	84	5460024	165170	731038	35.11	99.43	0.34	Bacillus_A	Bacillus_A_anthracis	mosaicus(99.98793029785156)	anthracis(99.98615264892578)	anthracis(98.52509307861328)	anthracis(99.9817123413086)	3/3(cya;lef;pagA)	0/4()	3/3(nheA;nheB;nheC)	0/4()	0/1()	1/1(sph)	5/5(capA;capB;capC;capD;capE)	3/3(hasA;hasB;hasC)	1/9(bpsE)	0()	1[No clonal complex](7/7)	Group_III(mosaicus)	B. mosaicus subsp. anthracis biovar Anthracis; B. anthracis biovar Anthracis; B. Anthracis	bcereus	1	5726	High_Quality	Kafkas-60	2006	Asia	Turkey	Kars	TUR	TR-36	Animal_Mammal	Animal_Mammal:Unspecified	Sheep	Unknown	Unknown	NA	BioSample	None (PM);None (LC)	v1.1	Mix	NRP	NRP
AS.BTDB_2022-0002573_c00022_GCA_002...region001	BTDB_2022-0002573	23508	GCF0000534	AS.BTDB_2025-0002089_JAQFTF010000001.region001	AS.BTDB_2022-0004370_c00023_SRX1236...region001	AS.BTDB_2022-0000037_DRX120931_00023.region001	bacillus_mibig_only_high.gbk	GCA_002896695.1	PRJNA421249,PRJNA608517	SAMN08366816	GCA_002896695.1	Not_Applicable	Not_Applicable	Not_Applicable	Not_Applicable	Scaffolds_split_into_contigs	NA	NA	NA	84	5460024	165170	731038	35.11	99.43	0.34	Bacillus_A	Bacillus_A_anthracis	mosaicus(99.98793029785156)	anthracis(99.98615264892578)	anthracis(98.52509307861328)	anthracis(99.9817123413086)	3/3(cya;lef;pagA)	0/4()	3/3(nheA;nheB;nheC)	0/4()	0/1()	1/1(sph)	5/5(capA;capB;capC;capD;capE)	3/3(hasA;hasB;hasC)	1/9(bpsE)	0()	1[No clonal complex](7/7)	Group_III(mosaicus)	B. mosaicus subsp. anthracis biovar Anthracis; B. anthracis biovar Anthracis; B. Anthracis	bcereus	1	5726	High_Quality	Kafkas-60	2006	Asia	Turkey	Kars	TUR	TR-36	Animal_Mammal	Animal_Mammal:Unspecified	Sheep	Unknown	Unknown	NA	BioSample	None (PM);None (LC)	v1.1	Mix	Ribosomal	Ribosomal
AS.BTDB_2022-0002573_c00033_GCA_002...region001	BTDB_2022-0002573	17616	GCF0001105	BTDB_2022-0000021.2.clustersDRX057099_00002_cluster_2	AS.BTDB_2022-0004612_SRX1219304_00002.region001	AS.BTDB_2022-0002573_c00033_GCA_002...region001	bacillus_mibig_only_high.gbk	GCA_002896695.1	PRJNA421249,PRJNA608517	SAMN08366816	GCA_002896695.1	Not_Applicable	Not_Applicable	Not_Applicable	Not_Applicable	Scaffolds_split_into_contigs	NA	NA	NA	84	5460024	165170	731038	35.11	99.43	0.34	Bacillus_A	Bacillus_A_anthracis	mosaicus(99.98793029785156)	anthracis(99.98615264892578)	anthracis(98.52509307861328)	anthracis(99.9817123413086)	3/3(cya;lef;pagA)	0/4()	3/3(nheA;nheB;nheC)	0/4()	0/1()	1/1(sph)	5/5(capA;capB;capC;capD;capE)	3/3(hasA;hasB;hasC)	1/9(bpsE)	0()	1[No clonal complex](7/7)	Group_III(mosaicus)	B. mosaicus subsp. anthracis biovar Anthracis; B. anthracis biovar Anthracis; B. Anthracis	bcereus	1	5726	High_Quality	Kafkas-60	2006	Asia	Turkey	Kars	TUR	TR-36	Animal_Mammal	Animal_Mammal:Unspecified	Sheep	Unknown	Unknown	NA	BioSample	None (PM);None (LC)	v1.1	Mix	Terpene	Terpene
AS.BTDB_2022-0002573_c00034_GCA_002...region001	BTDB_2022-0002573	14797	GCF0000523	BTDB_2025-0004816.1.clustersSAMN45893315_1_cluster_2	BTDB_2022-0005213.2.clustersSRX2989719_00004_cluster_1	AS.BTDB_2022-0000034_DRX120928_00005.region001	bacillus_mibig_only_high.gbk	GCA_002896695.1	PRJNA421249,PRJNA608517	SAMN08366816	GCA_002896695.1	Not_Applicable	Not_Applicable	Not_Applicable	Not_Applicable	Scaffolds_split_into_contigs	NA	NA	NA	84	5460024	165170	731038	35.11	99.43	0.34	Bacillus_A	Bacillus_A_anthracis	mosaicus(99.98793029785156)	anthracis(99.98615264892578)	anthracis(98.52509307861328)	anthracis(99.9817123413086)	3/3(cya;lef;pagA)	0/4()	3/3(nheA;nheB;nheC)	0/4()	0/1()	1/1(sph)	5/5(capA;capB;capC;capD;capE)	3/3(hasA;hasB;hasC)	1/9(bpsE)	0()	1[No clonal complex](7/7)	Group_III(mosaicus)	B. mosaicus subsp. anthracis biovar Anthracis; B. anthracis biovar Anthracis; B. Anthracis	bcereus	1	5726	High_Quality	Kafkas-60	2006	Asia	Turkey	Kars	TUR	TR-36	Animal_Mammal	Animal_Mammal:Unspecified	Sheep	Unknown	Unknown	NA	BioSample	None (PM);None (LC)	v1.1	Mix	Ribosomal	Others
AS.BTDB_2022-0002573_c00071_GCA_002...region001	BTDB_2022-0002573	13706	GCF0000364	BTDB_2025-0001412.1.clustersSAMN22842844-SRR16706344_00035_cluster_1	BTDB_2022-0000046.2.clustersDRX157096_00005_cluster_2	BTDB_2025-0000495.1.clustersLGCC01000030.1_cluster_1	bacillus_mibig_only_high.gbk	GCA_002896695.1	PRJNA421249,PRJNA608517	SAMN08366816	GCA_002896695.1	Not_Applicable	Not_Applicable	Not_Applicable	Not_Applicable	Scaffolds_split_into_contigs	NA	NA	NA	84	5460024	165170	731038	35.11	99.43	0.34	Bacillus_A	Bacillus_A_anthracis	mosaicus(99.98793029785156)	anthracis(99.98615264892578)	anthracis(98.52509307861328)	anthracis(99.9817123413086)	3/3(cya;lef;pagA)	0/4()	3/3(nheA;nheB;nheC)	0/4()	0/1()	1/1(sph)	5/5(capA;capB;capC;capD;capE)	3/3(hasA;hasB;hasC)	1/9(bpsE)	0()	1[No clonal complex](7/7)	Group_III(mosaicus)	B. mosaicus subsp. anthracis biovar Anthracis; B. anthracis biovar Anthracis; B. Anthracis	bcereus	1	5726	High_Quality	Kafkas-60	2006	Asia	Turkey	Kars	TUR	TR-36	Animal_Mammal	Animal_Mammal:Unspecified	Sheep	Unknown	Unknown	NA	BioSample	None (PM);None (LC)	v1.1	MIBiG	Others	Others
AS.BTDB_2022-0002574_c00009_GCA_002...region001	BTDB_2022-0002574	21863	GCF0001105	BTDB_2022-0000021.2.clustersDRX057099_00002_cluster_2	AS.BTDB_2022-0004612_SRX1219304_00002.region001	AS.BTDB_2022-0002574_c00009_GCA_002...region001	bacillus_mibig_only_high.gbk	GCA_002896915.1	PRJNA326043	SAMN05257094	GCA_002896915.1	Not_Applicable	Not_Applicable	Not_Applicable	Not_Applicable	Scaffolds_split_into_contigs	NA	NA	NA	60	5442519	226973	708010	35.21	99.43	0	Bacillus_A	Bacillus_A_paranthracis	mosaicus(95.34315490722656)	cereus(97.54015350341797)	cereus(99.01119232177734)	paranthracis(98.21067810058594)	0/3()	0/4()	3/3(nheA;nheB;nheC)	0/4()	0/1()	1/1(sph)	0/5()	0/3()	2/9(bpsE;bpsH)	0()	2184[ST-205 complex](7/7)	Group_III(mosaicus)	B. mosaicus subsp. cereus; B. cereus	bcereus	2184	5517	High_Quality	EGD-AQ9	2016	Asia	India	Mahārāshtra	IND	IN-MH	Environmental	Environmental	Sewage	Unknown	Unknown	NA	BioSample	None (PM);None (LC)	v1.1	Mix	Terpene	Terpene
AS.BTDB_2022-0002574_c00015_GCA_002...region001	BTDB_2022-0002574	10267	GCF0000577	BTDB_2022-0002327.2.clustersGCA_002577405.1_Contig_70_cluster_1	AS.BTDB_2025-0002141_JAQFRF010000002.region003	AS.BTDB_2025-0002141_JAQFRF010000002.region003	bacillus_mibig_only_high.gbk	GCA_002896915.1	PRJNA326043	SAMN05257094	GCA_002896915.1	Not_Applicable	Not_Applicable	Not_Applicable	Not_Applicable	Scaffolds_split_into_contigs	NA	NA	NA	60	5442519	226973	708010	35.21	99.43	0	Bacillus_A	Bacillus_A_paranthracis	mosaicus(95.34315490722656)	cereus(97.54015350341797)	cereus(99.01119232177734)	paranthracis(98.21067810058594)	0/3()	0/4()	3/3(nheA;nheB;nheC)	0/4()	0/1()	1/1(sph)	0/5()	0/3()	2/9(bpsE;bpsH)	0()	2184[ST-205 complex](7/7)	Group_III(mosaicus)	B. mosaicus subsp. cereus; B. cereus	bcereus	2184	5517	High_Quality	EGD-AQ9	2016	Asia	India	Mahārāshtra	IND	IN-MH	Environmental	Environmental	Sewage	Unknown	Unknown	NA	BioSample	None (PM);None (LC)	v1.1	Mix	Ribosomal	Ribosomal
AS.BTDB_2022-0002574_c00019_GCA_002...region001	BTDB_2022-0002574	25239	GCF0000605	AS.BTDB_2025-0000011_barcode11_00022.region001	AS.BTDB_2022-0005387_SRX2989543_00002.region002	AS.BTDB_2022-0002574_c00019_GCA_002...region001	bacillus_mibig_only_high.gbk	GCA_002896915.1	PRJNA326043	SAMN05257094	GCA_002896915.1	Not_Applicable	Not_Applicable	Not_Applicable	Not_Applicable	Scaffolds_split_into_contigs	NA	NA	NA	60	5442519	226973	708010	35.21	99.43	0	Bacillus_A	Bacillus_A_paranthracis	mosaicus(95.34315490722656)	cereus(97.54015350341797)	cereus(99.01119232177734)	paranthracis(98.21067810058594)	0/3()	0/4()	3/3(nheA;nheB;nheC)	0/4()	0/1()	1/1(sph)	0/5()	0/3()	2/9(bpsE;bpsH)	0()	2184[ST-205 complex](7/7)	Group_III(mosaicus)	B. mosaicus subsp. cereus; B. cereus	bcereus	2184	5517	High_Quality	EGD-AQ9	2016	Asia	India	Mahārāshtra	IND	IN-MH	Environmental	Environmental	Sewage	Unknown	Unknown	NA	BioSample	None (PM);None (LC)	v1.1	Mix	Others	Others
AS.BTDB_2022-0002574_c00021_GCA_002...region001	BTDB_2022-0002574	39756	GCF0000586	AS.BTDB_2022-0003275_CP066187.1.region006	AS.BTDB_2022-0003468_SAMD00203326_1.region002	AS.BTDB_2025-0002127_JAQFRT010000005.region002	bacillus_mibig_only_high.gbk	GCA_002896915.1	PRJNA326043	SAMN05257094	GCA_002896915.1	Not_Applicable	Not_Applicable	Not_Applicable	Not_Applicable	Scaffolds_split_into_contigs	NA	NA	NA	60	5442519	226973	708010	35.21	99.43	0	Bacillus_A	Bacillus_A_paranthracis	mosaicus(95.34315490722656)	cereus(97.54015350341797)	cereus(99.01119232177734)	paranthracis(98.21067810058594)	0/3()	0/4()	3/3(nheA;nheB;nheC)	0/4()	0/1()	1/1(sph)	0/5()	0/3()	2/9(bpsE;bpsH)	0()	2184[ST-205 complex](7/7)	Group_III(mosaicus)	B. mosaicus subsp. cereus; B. cereus	bcereus	2184	5517	High_Quality	EGD-AQ9	2016	Asia	India	Mahārāshtra	IND	IN-MH	Environmental	Environmental	Sewage	Unknown	Unknown	NA	BioSample	None (PM);None (LC)	v1.1	Mix	NRP	NRP
AS.BTDB_2022-0002574_c00038_GCA_002...region001	BTDB_2022-0002574	23507	GCF0000534	AS.BTDB_2025-0002089_JAQFTF010000001.region001	AS.BTDB_2022-0000579_c00024_GCA_000...region001	AS.BTDB_2022-0001437_c00057_GCA_002...region001	bacillus_mibig_only_high.gbk	GCA_002896915.1	PRJNA326043	SAMN05257094	GCA_002896915.1	Not_Applicable	Not_Applicable	Not_Applicable	Not_Applicable	Scaffolds_split_into_contigs	NA	NA	NA	60	5442519	226973	708010	35.21	99.43	0	Bacillus_A	Bacillus_A_paranthracis	mosaicus(95.34315490722656)	cereus(97.54015350341797)	cereus(99.01119232177734)	paranthracis(98.21067810058594)	0/3()	0/4()	3/3(nheA;nheB;nheC)	0/4()	0/1()	1/1(sph)	0/5()	0/3()	2/9(bpsE;bpsH)	0()	2184[ST-205 complex](7/7)	Group_III(mosaicus)	B. mosaicus subsp. cereus; B. cereus	bcereus	2184	5517	High_Quality	EGD-AQ9	2016	Asia	India	Mahārāshtra	IND	IN-MH	Environmental	Environmental	Sewage	Unknown	Unknown	NA	BioSample	None (PM);None (LC)	v1.1	Mix	Ribosomal	Ribosomal
AS.BTDB_2022-0002574_c00050_GCA_002...region001	BTDB_2022-0002574	22144	GCF0000799	BTDB_2022-0005675.2.clustersSRX3963386_00014_cluster_1	AS.BTDB_2022-0000801_LBBY01000078.1.region001	AS.BTDB_2022-0000801_LBBY01000078.1.region001	bacillus_mibig_only_high.gbk	GCA_002896915.1	PRJNA326043	SAMN05257094	GCA_002896915.1	Not_Applicable	Not_Applicable	Not_Applicable	Not_Applicable	Scaffolds_split_into_contigs	NA	NA	NA	60	5442519	226973	708010	35.21	99.43	0	Bacillus_A	Bacillus_A_paranthracis	mosaicus(95.34315490722656)	cereus(97.54015350341797)	cereus(99.01119232177734)	paranthracis(98.21067810058594)	0/3()	0/4()	3/3(nheA;nheB;nheC)	0/4()	0/1()	1/1(sph)	0/5()	0/3()	2/9(bpsE;bpsH)	0()	2184[ST-205 complex](7/7)	Group_III(mosaicus)	B. mosaicus subsp. cereus; B. cereus	bcereus	2184	5517	High_Quality	EGD-AQ9	2016	Asia	India	Mahārāshtra	IND	IN-MH	Environmental	Environmental	Sewage	Unknown	Unknown	NA	BioSample	None (PM);None (LC)	v1.1	Mix	Ribosomal	Ribosomal
AS.BTDB_2022-0002575_MKZQ01000021.1.region001	BTDB_2022-0002575	65954	GCF0000602	AS.BTDB_2022-0000660_c00035_GCA_000...region001	AS.BTDB_2022-0006194_c00033_SRX1130...region001	AS.BTDB_2022-0002575_MKZQ01000021.1.region001	bacillus_mibig_only_high.gbk	GCA_002909185.1	PRJNA344844,PRJNA608517	SAMN05846354	GCA_002909185.1	Not_Applicable	Not_Applicable	Not_Applicable	Not_Applicable	No_change_to_NCBI_assembly	NA	NA	NA	96	6015410	268741	801552	35.07	99.43	0	Bacillus_A	Bacillus_A_mycoides	mycoides(93.86196899414062)	No subspecies	mycoides(98.96619415283203)	mycoides(99.24686431884766)	0/3()	0/4()	3/3(nheA;nheB;nheC)	4/4(hblA;hblB;hblC;hblD)	0/1()	1/1(sph)	0/5()	0/3()	1/9(bpsE)	0()	625[No clonal complex](7/7)	Group_VI(mycoides/paramycoides)	B. mycoides	bcereus	625	6129	High_Quality	GM6LP	Unknown	Europe	Germany	Unknown	DEU	Unknown	Environmental	Environmental	Lolium perenne (perennial ryegrass)	Unknown	Unknown	NA	BioSample	None (PM);None (LC)	v1.1	MIBiG	NRP	NRP
AS.BTDB_2022-0002575_MKZQ01000035.1.region001	BTDB_2022-0002575	23535	GCF0000534	AS.BTDB_2025-0002089_JAQFTF010000001.region001	AS.BTDB_2022-0000468_c00027_GCA_000...region001	AS.BTDB_2022-0000468_c00027_GCA_000...region001	bacillus_mibig_only_high.gbk	GCA_002909185.1	PRJNA344844,PRJNA608517	SAMN05846354	GCA_002909185.1	Not_Applicable	Not_Applicable	Not_Applicable	Not_Applicable	No_change_to_NCBI_assembly	NA	NA	NA	96	6015410	268741	801552	35.07	99.43	0	Bacillus_A	Bacillus_A_mycoides	mycoides(93.86196899414062)	No subspecies	mycoides(98.96619415283203)	mycoides(99.24686431884766)	0/3()	0/4()	3/3(nheA;nheB;nheC)	4/4(hblA;hblB;hblC;hblD)	0/1()	1/1(sph)	0/5()	0/3()	1/9(bpsE)	0()	625[No clonal complex](7/7)	Group_VI(mycoides/paramycoides)	B. mycoides	bcereus	625	6129	High_Quality	GM6LP	Unknown	Europe	Germany	Unknown	DEU	Unknown	Environmental	Environmental	Lolium perenne (perennial ryegrass)	Unknown	Unknown	NA	BioSample	None (PM);None (LC)	v1.1	Mix	Ribosomal	Ribosomal
AS.BTDB_2022-0002575_MKZQ01000044.1.region001	BTDB_2022-0002575	23581	GCF0000626	BTDB_2022-0001000.2.clustersMACH01000020.1_cluster_1	BTDB_2022-0002692.2.clustersSJQD01000001.1_cluster_3	AS.BTDB_2022-0002575_MKZQ01000044.1.region001	bacillus_mibig_only_high.gbk	GCA_002909185.1	PRJNA344844,PRJNA608517	SAMN05846354	GCA_002909185.1	Not_Applicable	Not_Applicable	Not_Applicable	Not_Applicable	No_change_to_NCBI_assembly	NA	NA	NA	96	6015410	268741	801552	35.07	99.43	0	Bacillus_A	Bacillus_A_mycoides	mycoides(93.86196899414062)	No subspecies	mycoides(98.96619415283203)	mycoides(99.24686431884766)	0/3()	0/4()	3/3(nheA;nheB;nheC)	4/4(hblA;hblB;hblC;hblD)	0/1()	1/1(sph)	0/5()	0/3()	1/9(bpsE)	0()	625[No clonal complex](7/7)	Group_VI(mycoides/paramycoides)	B. mycoides	bcereus	625	6129	High_Quality	GM6LP	Unknown	Europe	Germany	Unknown	DEU	Unknown	Environmental	Environmental	Lolium perenne (perennial ryegrass)	Unknown	Unknown	NA	BioSample	None (PM);None (LC)	v1.1	Mix	Ribosomal	Ribosomal
AS.BTDB_2022-0002575_MKZQ01000047.1.region001	BTDB_2022-0002575	23917	GCF0001478	BTDB_2025-0002396.1.clustersSAMN32927383-SRR23276707_00015_cluster_1	BTDB_2025-0002396.1.clustersSAMN32927383-SRR23276707_00015_cluster_1	BTDB_2025-0004500.1.clustersSAMN43796997-GCA_042882505.1_Contig_11_cluster_1	bacillus_mibig_only_high.gbk	GCA_002909185.1	PRJNA344844,PRJNA608517	SAMN05846354	GCA_002909185.1	Not_Applicable	Not_Applicable	Not_Applicable	Not_Applicable	No_change_to_NCBI_assembly	NA	NA	NA	96	6015410	268741	801552	35.07	99.43	0	Bacillus_A	Bacillus_A_mycoides	mycoides(93.86196899414062)	No subspecies	mycoides(98.96619415283203)	mycoides(99.24686431884766)	0/3()	0/4()	3/3(nheA;nheB;nheC)	4/4(hblA;hblB;hblC;hblD)	0/1()	1/1(sph)	0/5()	0/3()	1/9(bpsE)	0()	625[No clonal complex](7/7)	Group_VI(mycoides/paramycoides)	B. mycoides	bcereus	625	6129	High_Quality	GM6LP	Unknown	Europe	Germany	Unknown	DEU	Unknown	Environmental	Environmental	Lolium perenne (perennial ryegrass)	Unknown	Unknown	NA	BioSample	None (PM);None (LC)	v1.1	Mix	Ribosomal	Ribosomal
AS.BTDB_2022-0002575_MKZQ01000058.1.region001	BTDB_2022-0002575	10267	GCF0000577	BTDB_2022-0002327.2.clustersGCA_002577405.1_Contig_70_cluster_1	AS.BTDB_2022-0000468_c00047_GCA_000...region001	AS.BTDB_2022-0000468_c00047_GCA_000...region001	bacillus_mibig_only_high.gbk	GCA_002909185.1	PRJNA344844,PRJNA608517	SAMN05846354	GCA_002909185.1	Not_Applicable	Not_Applicable	Not_Applicable	Not_Applicable	No_change_to_NCBI_assembly	NA	NA	NA	96	6015410	268741	801552	35.07	99.43	0	Bacillus_A	Bacillus_A_mycoides	mycoides(93.86196899414062)	No subspecies	mycoides(98.96619415283203)	mycoides(99.24686431884766)	0/3()	0/4()	3/3(nheA;nheB;nheC)	4/4(hblA;hblB;hblC;hblD)	0/1()	1/1(sph)	0/5()	0/3()	1/9(bpsE)	0()	625[No clonal complex](7/7)	Group_VI(mycoides/paramycoides)	B. mycoides	bcereus	625	6129	High_Quality	GM6LP	Unknown	Europe	Germany	Unknown	DEU	Unknown	Environmental	Environmental	Lolium perenne (perennial ryegrass)	Unknown	Unknown	NA	BioSample	None (PM);None (LC)	v1.1	Mix	Ribosomal	Ribosomal
AS.BTDB_2022-0002575_MKZQ01000058.1.region002	BTDB_2022-0002575	47011	GCF0000532	AS.BTDB_2025-0001221_SAMN18335939_1.region003	AS.BTDB_2022-0001107_MRWW01000006.1.region002	AS.BTDB_2022-0002575_MKZQ01000058.1.region002	bacillus_mibig_only_high.gbk	GCA_002909185.1	PRJNA344844,PRJNA608517	SAMN05846354	GCA_002909185.1	Not_Applicable	Not_Applicable	Not_Applicable	Not_Applicable	No_change_to_NCBI_assembly	NA	NA	NA	96	6015410	268741	801552	35.07	99.43	0	Bacillus_A	Bacillus_A_mycoides	mycoides(93.86196899414062)	No subspecies	mycoides(98.96619415283203)	mycoides(99.24686431884766)	0/3()	0/4()	3/3(nheA;nheB;nheC)	4/4(hblA;hblB;hblC;hblD)	0/1()	1/1(sph)	0/5()	0/3()	1/9(bpsE)	0()	625[No clonal complex](7/7)	Group_VI(mycoides/paramycoides)	B. mycoides	bcereus	625	6129	High_Quality	GM6LP	Unknown	Europe	Germany	Unknown	DEU	Unknown	Environmental	Environmental	Lolium perenne (perennial ryegrass)	Unknown	Unknown	NA	BioSample	None (PM);None (LC)	v1.1	Mix	NRP	NRP
AS.BTDB_2022-0002575_MKZQ01000058.1.region003	BTDB_2022-0002575	25238	GCF0000605	AS.BTDB_2025-0000011_barcode11_00022.region001	AS.BTDB_2025-0000409_c00004_SAMEA11...region003	AS.BTDB_2022-0002576_MKZP01000003.1.region003	bacillus_mibig_only_high.gbk	GCA_002909185.1	PRJNA344844,PRJNA608517	SAMN05846354	GCA_002909185.1	Not_Applicable	Not_Applicable	Not_Applicable	Not_Applicable	No_change_to_NCBI_assembly	NA	NA	NA	96	6015410	268741	801552	35.07	99.43	0	Bacillus_A	Bacillus_A_mycoides	mycoides(93.86196899414062)	No subspecies	mycoides(98.96619415283203)	mycoides(99.24686431884766)	0/3()	0/4()	3/3(nheA;nheB;nheC)	4/4(hblA;hblB;hblC;hblD)	0/1()	1/1(sph)	0/5()	0/3()	1/9(bpsE)	0()	625[No clonal complex](7/7)	Group_VI(mycoides/paramycoides)	B. mycoides	bcereus	625	6129	High_Quality	GM6LP	Unknown	Europe	Germany	Unknown	DEU	Unknown	Environmental	Environmental	Lolium perenne (perennial ryegrass)	Unknown	Unknown	NA	BioSample	None (PM);None (LC)	v1.1	Mix	Others	Others
AS.BTDB_2022-0002575_MKZQ01000069.1.region001	BTDB_2022-0002575	21794	GCF0001105	BTDB_2022-0000021.2.clustersDRX057099_00002_cluster_2	AS.BTDB_2022-0003095_VOVA01000012.1.region001	AS.BTDB_2025-0004579_c00007_SAMN439...region002	bacillus_mibig_only_high.gbk	GCA_002909185.1	PRJNA344844,PRJNA608517	SAMN05846354	GCA_002909185.1	Not_Applicable	Not_Applicable	Not_Applicable	Not_Applicable	No_change_to_NCBI_assembly	NA	NA	NA	96	6015410	268741	801552	35.07	99.43	0	Bacillus_A	Bacillus_A_mycoides	mycoides(93.86196899414062)	No subspecies	mycoides(98.96619415283203)	mycoides(99.24686431884766)	0/3()	0/4()	3/3(nheA;nheB;nheC)	4/4(hblA;hblB;hblC;hblD)	0/1()	1/1(sph)	0/5()	0/3()	1/9(bpsE)	0()	625[No clonal complex](7/7)	Group_VI(mycoides/paramycoides)	B. mycoides	bcereus	625	6129	High_Quality	GM6LP	Unknown	Europe	Germany	Unknown	DEU	Unknown	Environmental	Environmental	Lolium perenne (perennial ryegrass)	Unknown	Unknown	NA	BioSample	None (PM);None (LC)	v1.1	Mix	Terpene	Terpene
AS.BTDB_2022-0002575_MKZQ01000080.1.region001	BTDB_2022-0002575	10315	GCF0000563	AS.BTDB_2022-0002809_c00014_GCA_008...region002	AS.BTDB_2022-0000634_c00031_GCA_000...region002	AS.BTDB_2022-0001106_MRWV01000008.1.region001	bacillus_mibig_only_high.gbk	GCA_002909185.1	PRJNA344844,PRJNA608517	SAMN05846354	GCA_002909185.1	Not_Applicable	Not_Applicable	Not_Applicable	Not_Applicable	No_change_to_NCBI_assembly	NA	NA	NA	96	6015410	268741	801552	35.07	99.43	0	Bacillus_A	Bacillus_A_mycoides	mycoides(93.86196899414062)	No subspecies	mycoides(98.96619415283203)	mycoides(99.24686431884766)	0/3()	0/4()	3/3(nheA;nheB;nheC)	4/4(hblA;hblB;hblC;hblD)	0/1()	1/1(sph)	0/5()	0/3()	1/9(bpsE)	0()	625[No clonal complex](7/7)	Group_VI(mycoides/paramycoides)	B. mycoides	bcereus	625	6129	High_Quality	GM6LP	Unknown	Europe	Germany	Unknown	DEU	Unknown	Environmental	Environmental	Lolium perenne (perennial ryegrass)	Unknown	Unknown	NA	BioSample	None (PM);None (LC)	v1.1	Mix	Ribosomal	Ribosomal
AS.BTDB_2022-0002575_MKZQ01000080.1.region002	BTDB_2022-0002575	47161	GCF0000586	AS.BTDB_2022-0003275_CP066187.1.region006	AS.BTDB_2022-0000571_c00015_GCA_000...region002	AS.BTDB_2022-0000571_c00015_GCA_000...region002	bacillus_mibig_only_high.gbk	GCA_002909185.1	PRJNA344844,PRJNA608517	SAMN05846354	GCA_002909185.1	Not_Applicable	Not_Applicable	Not_Applicable	Not_Applicable	No_change_to_NCBI_assembly	NA	NA	NA	96	6015410	268741	801552	35.07	99.43	0	Bacillus_A	Bacillus_A_mycoides	mycoides(93.86196899414062)	No subspecies	mycoides(98.96619415283203)	mycoides(99.24686431884766)	0/3()	0/4()	3/3(nheA;nheB;nheC)	4/4(hblA;hblB;hblC;hblD)	0/1()	1/1(sph)	0/5()	0/3()	1/9(bpsE)	0()	625[No clonal complex](7/7)	Group_VI(mycoides/paramycoides)	B. mycoides	bcereus	625	6129	High_Quality	GM6LP	Unknown	Europe	Germany	Unknown	DEU	Unknown	Environmental	Environmental	Lolium perenne (perennial ryegrass)	Unknown	Unknown	NA	BioSample	None (PM);None (LC)	v1.1	Mix	NRP	NRP
AS.BTDB_2022-0002575_MKZQ01000090.1.region001	BTDB_2022-0002575	13718	GCF0000364	BTDB_2025-0001412.1.clustersSAMN22842844-SRR16706344_00035_cluster_1	BTDB_2025-0001412.1.clustersSAMN22842844-SRR16706344_00035_cluster_1	BTDB_2025-0004978.1.clustersJBMEQE010000003.1_cluster_1	bacillus_mibig_only_high.gbk	GCA_002909185.1	PRJNA344844,PRJNA608517	SAMN05846354	GCA_002909185.1	Not_Applicable	Not_Applicable	Not_Applicable	Not_Applicable	No_change_to_NCBI_assembly	NA	NA	NA	96	6015410	268741	801552	35.07	99.43	0	Bacillus_A	Bacillus_A_mycoides	mycoides(93.86196899414062)	No subspecies	mycoides(98.96619415283203)	mycoides(99.24686431884766)	0/3()	0/4()	3/3(nheA;nheB;nheC)	4/4(hblA;hblB;hblC;hblD)	0/1()	1/1(sph)	0/5()	0/3()	1/9(bpsE)	0()	625[No clonal complex](7/7)	Group_VI(mycoides/paramycoides)	B. mycoides	bcereus	625	6129	High_Quality	GM6LP	Unknown	Europe	Germany	Unknown	DEU	Unknown	Environmental	Environmental	Lolium perenne (perennial ryegrass)	Unknown	Unknown	NA	BioSample	None (PM);None (LC)	v1.1	MIBiG	Others	Others
AS.BTDB_2022-0002576_MKZP01000002.1.region001	BTDB_2022-0002576	23535	GCF0000534	AS.BTDB_2025-0002089_JAQFTF010000001.region001	AS.BTDB_2022-0000468_c00027_GCA_000...region001	AS.BTDB_2022-0000468_c00027_GCA_000...region001	bacillus_mibig_only_high.gbk	GCA_002909205.1	PRJNA344843,PRJNA608517	SAMN05846353	GCA_002909205.1	Not_Applicable	Not_Applicable	Not_Applicable	Not_Applicable	No_change_to_NCBI_assembly	NA	NA	NA	101	6016834	188802	617182	35.08	99.43	0	Bacillus_A	Bacillus_A_mycoides	mycoides(93.87157440185547)	No subspecies	mycoides(98.93310546875)	mycoides(99.27564239501953)	0/3()	0/4()	3/3(nheA;nheB;nheC)	4/4(hblA;hblB;hblC;hblD)	0/1()	1/1(sph)	0/5()	0/3()	1/9(bpsE)	0()	625[No clonal complex](7/7)	Group_VI(mycoides/paramycoides)	B. mycoides	bcereus	625	6132	High_Quality	GM5LP	Unknown	Europe	Germany	Unknown	DEU	Unknown	Environmental	Environmental	Lolium perenne (perennial ryegrass)	Unknown	Unknown	NA	BioSample	None (PM);None (LC)	v1.1	Mix	Ribosomal	Ribosomal
AS.BTDB_2022-0002576_MKZP01000003.1.region001	BTDB_2022-0002576	10267	GCF0000577	BTDB_2022-0002327.2.clustersGCA_002577405.1_Contig_70_cluster_1	AS.BTDB_2022-0000468_c00047_GCA_000...region001	AS.BTDB_2022-0000468_c00047_GCA_000...region001	bacillus_mibig_only_high.gbk	GCA_002909205.1	PRJNA344843,PRJNA608517	SAMN05846353	GCA_002909205.1	Not_Applicable	Not_Applicable	Not_Applicable	Not_Applicable	No_change_to_NCBI_assembly	NA	NA	NA	101	6016834	188802	617182	35.08	99.43	0	Bacillus_A	Bacillus_A_mycoides	mycoides(93.87157440185547)	No subspecies	mycoides(98.93310546875)	mycoides(99.27564239501953)	0/3()	0/4()	3/3(nheA;nheB;nheC)	4/4(hblA;hblB;hblC;hblD)	0/1()	1/1(sph)	0/5()	0/3()	1/9(bpsE)	0()	625[No clonal complex](7/7)	Group_VI(mycoides/paramycoides)	B. mycoides	bcereus	625	6132	High_Quality	GM5LP	Unknown	Europe	Germany	Unknown	DEU	Unknown	Environmental	Environmental	Lolium perenne (perennial ryegrass)	Unknown	Unknown	NA	BioSample	None (PM);None (LC)	v1.1	Mix	Ribosomal	Ribosomal
AS.BTDB_2022-0002576_MKZP01000003.1.region002	BTDB_2022-0002576	47011	GCF0000532	AS.BTDB_2025-0001221_SAMN18335939_1.region003	AS.BTDB_2022-0001107_MRWW01000006.1.region002	AS.BTDB_2022-0002575_MKZQ01000058.1.region002	bacillus_mibig_only_high.gbk	GCA_002909205.1	PRJNA344843,PRJNA608517	SAMN05846353	GCA_002909205.1	Not_Applicable	Not_Applicable	Not_Applicable	Not_Applicable	No_change_to_NCBI_assembly	NA	NA	NA	101	6016834	188802	617182	35.08	99.43	0	Bacillus_A	Bacillus_A_mycoides	mycoides(93.87157440185547)	No subspecies	mycoides(98.93310546875)	mycoides(99.27564239501953)	0/3()	0/4()	3/3(nheA;nheB;nheC)	4/4(hblA;hblB;hblC;hblD)	0/1()	1/1(sph)	0/5()	0/3()	1/9(bpsE)	0()	625[No clonal complex](7/7)	Group_VI(mycoides/paramycoides)	B. mycoides	bcereus	625	6132	High_Quality	GM5LP	Unknown	Europe	Germany	Unknown	DEU	Unknown	Environmental	Environmental	Lolium perenne (perennial ryegrass)	Unknown	Unknown	NA	BioSample	None (PM);None (LC)	v1.1	Mix	NRP	NRP
AS.BTDB_2022-0002576_MKZP01000003.1.region003	BTDB_2022-0002576	25238	GCF0000605	AS.BTDB_2025-0000011_barcode11_00022.region001	AS.BTDB_2025-0000409_c00004_SAMEA11...region003	AS.BTDB_2022-0002576_MKZP01000003.1.region003	bacillus_mibig_only_high.gbk	GCA_002909205.1	PRJNA344843,PRJNA608517	SAMN05846353	GCA_002909205.1	Not_Applicable	Not_Applicable	Not_Applicable	Not_Applicable	No_change_to_NCBI_assembly	NA	NA	NA	101	6016834	188802	617182	35.08	99.43	0	Bacillus_A	Bacillus_A_mycoides	mycoides(93.87157440185547)	No subspecies	mycoides(98.93310546875)	mycoides(99.27564239501953)	0/3()	0/4()	3/3(nheA;nheB;nheC)	4/4(hblA;hblB;hblC;hblD)	0/1()	1/1(sph)	0/5()	0/3()	1/9(bpsE)	0()	625[No clonal complex](7/7)	Group_VI(mycoides/paramycoides)	B. mycoides	bcereus	625	6132	High_Quality	GM5LP	Unknown	Europe	Germany	Unknown	DEU	Unknown	Environmental	Environmental	Lolium perenne (perennial ryegrass)	Unknown	Unknown	NA	BioSample	None (PM);None (LC)	v1.1	Mix	Others	Others
AS.BTDB_2022-0002576_MKZP01000004.1.region001	BTDB_2022-0002576	21794	GCF0001105	BTDB_2022-0000021.2.clustersDRX057099_00002_cluster_2	AS.BTDB_2022-0003095_VOVA01000012.1.region001	AS.BTDB_2025-0004579_c00007_SAMN439...region002	bacillus_mibig_only_high.gbk	GCA_002909205.1	PRJNA344843,PRJNA608517	SAMN05846353	GCA_002909205.1	Not_Applicable	Not_Applicable	Not_Applicable	Not_Applicable	No_change_to_NCBI_assembly	NA	NA	NA	101	6016834	188802	617182	35.08	99.43	0	Bacillus_A	Bacillus_A_mycoides	mycoides(93.87157440185547)	No subspecies	mycoides(98.93310546875)	mycoides(99.27564239501953)	0/3()	0/4()	3/3(nheA;nheB;nheC)	4/4(hblA;hblB;hblC;hblD)	0/1()	1/1(sph)	0/5()	0/3()	1/9(bpsE)	0()	625[No clonal complex](7/7)	Group_VI(mycoides/paramycoides)	B. mycoides	bcereus	625	6132	High_Quality	GM5LP	Unknown	Europe	Germany	Unknown	DEU	Unknown	Environmental	Environmental	Lolium perenne (perennial ryegrass)	Unknown	Unknown	NA	BioSample	None (PM);None (LC)	v1.1	Mix	Terpene	Terpene
AS.BTDB_2022-0002576_MKZP01000005.1.region001	BTDB_2022-0002576	10315	GCF0000563	AS.BTDB_2022-0002809_c00014_GCA_008...region002	AS.BTDB_2022-0000634_c00031_GCA_000...region002	AS.BTDB_2022-0001106_MRWV01000008.1.region001	bacillus_mibig_only_high.gbk	GCA_002909205.1	PRJNA344843,PRJNA608517	SAMN05846353	GCA_002909205.1	Not_Applicable	Not_Applicable	Not_Applicable	Not_Applicable	No_change_to_NCBI_assembly	NA	NA	NA	101	6016834	188802	617182	35.08	99.43	0	Bacillus_A	Bacillus_A_mycoides	mycoides(93.87157440185547)	No subspecies	mycoides(98.93310546875)	mycoides(99.27564239501953)	0/3()	0/4()	3/3(nheA;nheB;nheC)	4/4(hblA;hblB;hblC;hblD)	0/1()	1/1(sph)	0/5()	0/3()	1/9(bpsE)	0()	625[No clonal complex](7/7)	Group_VI(mycoides/paramycoides)	B. mycoides	bcereus	625	6132	High_Quality	GM5LP	Unknown	Europe	Germany	Unknown	DEU	Unknown	Environmental	Environmental	Lolium perenne (perennial ryegrass)	Unknown	Unknown	NA	BioSample	None (PM);None (LC)	v1.1	Mix	Ribosomal	Ribosomal
AS.BTDB_2022-0002576_MKZP01000005.1.region002	BTDB_2022-0002576	47161	GCF0000586	AS.BTDB_2022-0003275_CP066187.1.region006	AS.BTDB_2022-0000571_c00015_GCA_000...region002	AS.BTDB_2022-0000571_c00015_GCA_000...region002	bacillus_mibig_only_high.gbk	GCA_002909205.1	PRJNA344843,PRJNA608517	SAMN05846353	GCA_002909205.1	Not_Applicable	Not_Applicable	Not_Applicable	Not_Applicable	No_change_to_NCBI_assembly	NA	NA	NA	101	6016834	188802	617182	35.08	99.43	0	Bacillus_A	Bacillus_A_mycoides	mycoides(93.87157440185547)	No subspecies	mycoides(98.93310546875)	mycoides(99.27564239501953)	0/3()	0/4()	3/3(nheA;nheB;nheC)	4/4(hblA;hblB;hblC;hblD)	0/1()	1/1(sph)	0/5()	0/3()	1/9(bpsE)	0()	625[No clonal complex](7/7)	Group_VI(mycoides/paramycoides)	B. mycoides	bcereus	625	6132	High_Quality	GM5LP	Unknown	Europe	Germany	Unknown	DEU	Unknown	Environmental	Environmental	Lolium perenne (perennial ryegrass)	Unknown	Unknown	NA	BioSample	None (PM);None (LC)	v1.1	Mix	NRP	NRP
AS.BTDB_2022-0002576_MKZP01000006.1.region001	BTDB_2022-0002576	23917	GCF0001478	BTDB_2025-0002396.1.clustersSAMN32927383-SRR23276707_00015_cluster_1	BTDB_2025-0002396.1.clustersSAMN32927383-SRR23276707_00015_cluster_1	BTDB_2025-0004500.1.clustersSAMN43796997-GCA_042882505.1_Contig_11_cluster_1	bacillus_mibig_only_high.gbk	GCA_002909205.1	PRJNA344843,PRJNA608517	SAMN05846353	GCA_002909205.1	Not_Applicable	Not_Applicable	Not_Applicable	Not_Applicable	No_change_to_NCBI_assembly	NA	NA	NA	101	6016834	188802	617182	35.08	99.43	0	Bacillus_A	Bacillus_A_mycoides	mycoides(93.87157440185547)	No subspecies	mycoides(98.93310546875)	mycoides(99.27564239501953)	0/3()	0/4()	3/3(nheA;nheB;nheC)	4/4(hblA;hblB;hblC;hblD)	0/1()	1/1(sph)	0/5()	0/3()	1/9(bpsE)	0()	625[No clonal complex](7/7)	Group_VI(mycoides/paramycoides)	B. mycoides	bcereus	625	6132	High_Quality	GM5LP	Unknown	Europe	Germany	Unknown	DEU	Unknown	Environmental	Environmental	Lolium perenne (perennial ryegrass)	Unknown	Unknown	NA	BioSample	None (PM);None (LC)	v1.1	Mix	Ribosomal	Ribosomal
AS.BTDB_2022-0002576_MKZP01000007.1.region001	BTDB_2022-0002576	13718	GCF0000364	BTDB_2025-0001412.1.clustersSAMN22842844-SRR16706344_00035_cluster_1	BTDB_2025-0001412.1.clustersSAMN22842844-SRR16706344_00035_cluster_1	BTDB_2025-0004978.1.clustersJBMEQE010000003.1_cluster_1	bacillus_mibig_only_high.gbk	GCA_002909205.1	PRJNA344843,PRJNA608517	SAMN05846353	GCA_002909205.1	Not_Applicable	Not_Applicable	Not_Applicable	Not_Applicable	No_change_to_NCBI_assembly	NA	NA	NA	101	6016834	188802	617182	35.08	99.43	0	Bacillus_A	Bacillus_A_mycoides	mycoides(93.87157440185547)	No subspecies	mycoides(98.93310546875)	mycoides(99.27564239501953)	0/3()	0/4()	3/3(nheA;nheB;nheC)	4/4(hblA;hblB;hblC;hblD)	0/1()	1/1(sph)	0/5()	0/3()	1/9(bpsE)	0()	625[No clonal complex](7/7)	Group_VI(mycoides/paramycoides)	B. mycoides	bcereus	625	6132	High_Quality	GM5LP	Unknown	Europe	Germany	Unknown	DEU	Unknown	Environmental	Environmental	Lolium perenne (perennial ryegrass)	Unknown	Unknown	NA	BioSample	None (PM);None (LC)	v1.1	MIBiG	Others	Others
AS.BTDB_2022-0002576_MKZP01000029.1.region001	BTDB_2022-0002576	50771	GCF0000602	AS.BTDB_2022-0000660_c00035_GCA_000...region001	AS.BTDB_2022-0006194_c00033_SRX1130...region001	AS.BTDB_2022-0002575_MKZQ01000021.1.region001	bacillus_mibig_only_high.gbk	GCA_002909205.1	PRJNA344843,PRJNA608517	SAMN05846353	GCA_002909205.1	Not_Applicable	Not_Applicable	Not_Applicable	Not_Applicable	No_change_to_NCBI_assembly	NA	NA	NA	101	6016834	188802	617182	35.08	99.43	0	Bacillus_A	Bacillus_A_mycoides	mycoides(93.87157440185547)	No subspecies	mycoides(98.93310546875)	mycoides(99.27564239501953)	0/3()	0/4()	3/3(nheA;nheB;nheC)	4/4(hblA;hblB;hblC;hblD)	0/1()	1/1(sph)	0/5()	0/3()	1/9(bpsE)	0()	625[No clonal complex](7/7)	Group_VI(mycoides/paramycoides)	B. mycoides	bcereus	625	6132	High_Quality	GM5LP	Unknown	Europe	Germany	Unknown	DEU	Unknown	Environmental	Environmental	Lolium perenne (perennial ryegrass)	Unknown	Unknown	NA	BioSample	None (PM);None (LC)	v1.1	MIBiG	NRP	NRP
AS.BTDB_2022-0002576_MKZP01000044.1.region001	BTDB_2022-0002576	23581	GCF0000626	BTDB_2022-0001000.2.clustersMACH01000020.1_cluster_1	BTDB_2022-0002692.2.clustersSJQD01000001.1_cluster_3	AS.BTDB_2022-0002575_MKZQ01000044.1.region001	bacillus_mibig_only_high.gbk	GCA_002909205.1	PRJNA344843,PRJNA608517	SAMN05846353	GCA_002909205.1	Not_Applicable	Not_Applicable	Not_Applicable	Not_Applicable	No_change_to_NCBI_assembly	NA	NA	NA	101	6016834	188802	617182	35.08	99.43	0	Bacillus_A	Bacillus_A_mycoides	mycoides(93.87157440185547)	No subspecies	mycoides(98.93310546875)	mycoides(99.27564239501953)	0/3()	0/4()	3/3(nheA;nheB;nheC)	4/4(hblA;hblB;hblC;hblD)	0/1()	1/1(sph)	0/5()	0/3()	1/9(bpsE)	0()	625[No clonal complex](7/7)	Group_VI(mycoides/paramycoides)	B. mycoides	bcereus	625	6132	High_Quality	GM5LP	Unknown	Europe	Germany	Unknown	DEU	Unknown	Environmental	Environmental	Lolium perenne (perennial ryegrass)	Unknown	Unknown	NA	BioSample	None (PM);None (LC)	v1.1	Mix	Ribosomal	Ribosomal
AS.BTDB_2022-0002577_NTJB01000002.1.region001	BTDB_2022-0002577	23508	GCF0000534	AS.BTDB_2025-0002089_JAQFTF010000001.region001	AS.BTDB_2022-0000876_LRAA01000240.1.region001	AS.BTDB_2022-0002577_NTJB01000002.1.region001	bacillus_mibig_only_high.gbk	GCA_002911655.1	PRJNA403799	SAMN07627088	GCA_002911655.1	Not_Applicable	Not_Applicable	Not_Applicable	Not_Applicable	No_change_to_NCBI_assembly	NA	NA	NA	102	5698826	140598	481341	35.26	99.43	0.57	Bacillus_A	Bacillus_A_paranthracis	mosaicus(95.09066772460938)	cereus(99.87159729003906)	cereus(97.74523162841797)	paranthracis(97.50456237792969)	0/3()	4/4(cesA;cesB;cesC;cesD)	3/3(nheA;nheB;nheC)	0/4()	0/1()	1/1(sph)	0/5()	0/3()	1/9(bpsE)	0()	26[No clonal complex](7/7)	Group_III(mosaicus)	B. mosaicus subsp. cereus biovar Emeticus; B. cereus biovar Emeticus; B. Emeticus	bcereus	26	5817	High_Quality	BCE-01	2015	Asia	China	Zhejiang Sheng	CHN	CN-ZJ	Human	Human:Clinical	Stomach isolate from human foodborne illness case	Foodborne_Illness:Unspecified	Unknown	Per the BioProject: A dead case caused by Bacillus cereus	BioProject; BioSample	None (PM);None (LC)	v1.1	Mix	Ribosomal	Ribosomal
AS.BTDB_2022-0002577_NTJB01000006.1.region001	BTDB_2022-0002577	21863	GCF0001105	BTDB_2022-0000021.2.clustersDRX057099_00002_cluster_2	AS.BTDB_2025-0003874_c00002_SAMN393...region005	AS.BTDB_2022-0000018_DRX057096_00007.region001	bacillus_mibig_only_high.gbk	GCA_002911655.1	PRJNA403799	SAMN07627088	GCA_002911655.1	Not_Applicable	Not_Applicable	Not_Applicable	Not_Applicable	No_change_to_NCBI_assembly	NA	NA	NA	102	5698826	140598	481341	35.26	99.43	0.57	Bacillus_A	Bacillus_A_paranthracis	mosaicus(95.09066772460938)	cereus(99.87159729003906)	cereus(97.74523162841797)	paranthracis(97.50456237792969)	0/3()	4/4(cesA;cesB;cesC;cesD)	3/3(nheA;nheB;nheC)	0/4()	0/1()	1/1(sph)	0/5()	0/3()	1/9(bpsE)	0()	26[No clonal complex](7/7)	Group_III(mosaicus)	B. mosaicus subsp. cereus biovar Emeticus; B. cereus biovar Emeticus; B. Emeticus	bcereus	26	5817	High_Quality	BCE-01	2015	Asia	China	Zhejiang Sheng	CHN	CN-ZJ	Human	Human:Clinical	Stomach isolate from human foodborne illness case	Foodborne_Illness:Unspecified	Unknown	Per the BioProject: A dead case caused by Bacillus cereus	BioProject; BioSample	None (PM);None (LC)	v1.1	Mix	Terpene	Terpene
AS.BTDB_2022-0002577_NTJB01000007.1.region001	BTDB_2022-0002577	8692	GCF0000559	AS.BTDB_2025-0001226_c00041_SAMN183...region001	AS.BTDB_2022-0003580_JAKUFF010000002.region001	AS.BTDB_2022-0000919_c00027_GCA_001...region002	bacillus_mibig_only_high.gbk	GCA_002911655.1	PRJNA403799	SAMN07627088	GCA_002911655.1	Not_Applicable	Not_Applicable	Not_Applicable	Not_Applicable	No_change_to_NCBI_assembly	NA	NA	NA	102	5698826	140598	481341	35.26	99.43	0.57	Bacillus_A	Bacillus_A_paranthracis	mosaicus(95.09066772460938)	cereus(99.87159729003906)	cereus(97.74523162841797)	paranthracis(97.50456237792969)	0/3()	4/4(cesA;cesB;cesC;cesD)	3/3(nheA;nheB;nheC)	0/4()	0/1()	1/1(sph)	0/5()	0/3()	1/9(bpsE)	0()	26[No clonal complex](7/7)	Group_III(mosaicus)	B. mosaicus subsp. cereus biovar Emeticus; B. cereus biovar Emeticus; B. Emeticus	bcereus	26	5817	High_Quality	BCE-01	2015	Asia	China	Zhejiang Sheng	CHN	CN-ZJ	Human	Human:Clinical	Stomach isolate from human foodborne illness case	Foodborne_Illness:Unspecified	Unknown	Per the BioProject: A dead case caused by Bacillus cereus	BioProject; BioSample	None (PM);None (LC)	v1.1	Mix	Ribosomal	Ribosomal
AS.BTDB_2022-0002577_NTJB01000007.1.region002	BTDB_2022-0002577	10258	GCF0000577	BTDB_2022-0002327.2.clustersGCA_002577405.1_Contig_70_cluster_1	AS.BTDB_2025-0002141_JAQFRF010000002.region003	AS.BTDB_2025-0004837_c00002_SAMN461...region003	bacillus_mibig_only_high.gbk	GCA_002911655.1	PRJNA403799	SAMN07627088	GCA_002911655.1	Not_Applicable	Not_Applicable	Not_Applicable	Not_Applicable	No_change_to_NCBI_assembly	NA	NA	NA	102	5698826	140598	481341	35.26	99.43	0.57	Bacillus_A	Bacillus_A_paranthracis	mosaicus(95.09066772460938)	cereus(99.87159729003906)	cereus(97.74523162841797)	paranthracis(97.50456237792969)	0/3()	4/4(cesA;cesB;cesC;cesD)	3/3(nheA;nheB;nheC)	0/4()	0/1()	1/1(sph)	0/5()	0/3()	1/9(bpsE)	0()	26[No clonal complex](7/7)	Group_III(mosaicus)	B. mosaicus subsp. cereus biovar Emeticus; B. cereus biovar Emeticus; B. Emeticus	bcereus	26	5817	High_Quality	BCE-01	2015	Asia	China	Zhejiang Sheng	CHN	CN-ZJ	Human	Human:Clinical	Stomach isolate from human foodborne illness case	Foodborne_Illness:Unspecified	Unknown	Per the BioProject: A dead case caused by Bacillus cereus	BioProject; BioSample	None (PM);None (LC)	v1.1	Mix	Ribosomal	Ribosomal
AS.BTDB_2022-0002577_NTJB01000008.1.region001	BTDB_2022-0002577	43189	GCF0000510	AS.BTDB_2025-0004611_c00006_SAMN444...region001	AS.BTDB_2022-0000441_ERX7006812_00008.region001	AS.BTDB_2022-0000441_ERX7006812_00008.region001	bacillus_mibig_only_high.gbk	GCA_002911655.1	PRJNA403799	SAMN07627088	GCA_002911655.1	Not_Applicable	Not_Applicable	Not_Applicable	Not_Applicable	No_change_to_NCBI_assembly	NA	NA	NA	102	5698826	140598	481341	35.26	99.43	0.57	Bacillus_A	Bacillus_A_paranthracis	mosaicus(95.09066772460938)	cereus(99.87159729003906)	cereus(97.74523162841797)	paranthracis(97.50456237792969)	0/3()	4/4(cesA;cesB;cesC;cesD)	3/3(nheA;nheB;nheC)	0/4()	0/1()	1/1(sph)	0/5()	0/3()	1/9(bpsE)	0()	26[No clonal complex](7/7)	Group_III(mosaicus)	B. mosaicus subsp. cereus biovar Emeticus; B. cereus biovar Emeticus; B. Emeticus	bcereus	26	5817	High_Quality	BCE-01	2015	Asia	China	Zhejiang Sheng	CHN	CN-ZJ	Human	Human:Clinical	Stomach isolate from human foodborne illness case	Foodborne_Illness:Unspecified	Unknown	Per the BioProject: A dead case caused by Bacillus cereus	BioProject; BioSample	None (PM);None (LC)	v1.1	Mix	NRP	NRP
AS.BTDB_2022-0002577_NTJB01000009.1.region001	BTDB_2022-0002577	34701	GCF0000586	AS.BTDB_2022-0003275_CP066187.1.region006	AS.BTDB_2022-0003468_SAMD00203326_1.region002	AS.BTDB_2022-0000018_DRX057096_00003.region001	bacillus_mibig_only_high.gbk	GCA_002911655.1	PRJNA403799	SAMN07627088	GCA_002911655.1	Not_Applicable	Not_Applicable	Not_Applicable	Not_Applicable	No_change_to_NCBI_assembly	NA	NA	NA	102	5698826	140598	481341	35.26	99.43	0.57	Bacillus_A	Bacillus_A_paranthracis	mosaicus(95.09066772460938)	cereus(99.87159729003906)	cereus(97.74523162841797)	paranthracis(97.50456237792969)	0/3()	4/4(cesA;cesB;cesC;cesD)	3/3(nheA;nheB;nheC)	0/4()	0/1()	1/1(sph)	0/5()	0/3()	1/9(bpsE)	0()	26[No clonal complex](7/7)	Group_III(mosaicus)	B. mosaicus subsp. cereus biovar Emeticus; B. cereus biovar Emeticus; B. Emeticus	bcereus	26	5817	High_Quality	BCE-01	2015	Asia	China	Zhejiang Sheng	CHN	CN-ZJ	Human	Human:Clinical	Stomach isolate from human foodborne illness case	Foodborne_Illness:Unspecified	Unknown	Per the BioProject: A dead case caused by Bacillus cereus	BioProject; BioSample	None (PM);None (LC)	v1.1	Mix	NRP	NRP
AS.BTDB_2022-0002577_NTJB01000009.1.region002	BTDB_2022-0002577	25239	GCF0000605	AS.BTDB_2025-0000011_barcode11_00022.region001	AS.BTDB_2025-0000011_barcode11_00022.region001	AS.BTDB_2022-0000018_DRX057096_00010.region001	bacillus_mibig_only_high.gbk	GCA_002911655.1	PRJNA403799	SAMN07627088	GCA_002911655.1	Not_Applicable	Not_Applicable	Not_Applicable	Not_Applicable	No_change_to_NCBI_assembly	NA	NA	NA	102	5698826	140598	481341	35.26	99.43	0.57	Bacillus_A	Bacillus_A_paranthracis	mosaicus(95.09066772460938)	cereus(99.87159729003906)	cereus(97.74523162841797)	paranthracis(97.50456237792969)	0/3()	4/4(cesA;cesB;cesC;cesD)	3/3(nheA;nheB;nheC)	0/4()	0/1()	1/1(sph)	0/5()	0/3()	1/9(bpsE)	0()	26[No clonal complex](7/7)	Group_III(mosaicus)	B. mosaicus subsp. cereus biovar Emeticus; B. cereus biovar Emeticus; B. Emeticus	bcereus	26	5817	High_Quality	BCE-01	2015	Asia	China	Zhejiang Sheng	CHN	CN-ZJ	Human	Human:Clinical	Stomach isolate from human foodborne illness case	Foodborne_Illness:Unspecified	Unknown	Per the BioProject: A dead case caused by Bacillus cereus	BioProject; BioSample	None (PM);None (LC)	v1.1	Mix	Others	Others
AS.BTDB_2022-0002577_NTJB01000024.1.region001	BTDB_2022-0002577	57111	GCF0000662	AS.BTDB_2022-0000024_DRX057103_00010.region001	AS.BTDB_2022-0000024_DRX057103_00010.region001	AS.BTDB_2022-0001308_NTMJ01000017.1.region001	bacillus_mibig_only_high.gbk	GCA_002911655.1	PRJNA403799	SAMN07627088	GCA_002911655.1	Not_Applicable	Not_Applicable	Not_Applicable	Not_Applicable	No_change_to_NCBI_assembly	NA	NA	NA	102	5698826	140598	481341	35.26	99.43	0.57	Bacillus_A	Bacillus_A_paranthracis	mosaicus(95.09066772460938)	cereus(99.87159729003906)	cereus(97.74523162841797)	paranthracis(97.50456237792969)	0/3()	4/4(cesA;cesB;cesC;cesD)	3/3(nheA;nheB;nheC)	0/4()	0/1()	1/1(sph)	0/5()	0/3()	1/9(bpsE)	0()	26[No clonal complex](7/7)	Group_III(mosaicus)	B. mosaicus subsp. cereus biovar Emeticus; B. cereus biovar Emeticus; B. Emeticus	bcereus	26	5817	High_Quality	BCE-01	2015	Asia	China	Zhejiang Sheng	CHN	CN-ZJ	Human	Human:Clinical	Stomach isolate from human foodborne illness case	Foodborne_Illness:Unspecified	Unknown	Per the BioProject: A dead case caused by Bacillus cereus	BioProject; BioSample	None (PM);None (LC)	v1.1	MIBiG	NRP	NRP
AS.BTDB_2022-0002577_NTJB01000037.1.region001	BTDB_2022-0002577	12217	GCF0000991	BTDB_2025-0002199.1.clustersJAQFOZ010000017.1_cluster_1	AS.BTDB_2022-0000434_ERX5994333_00046.region001	AS.BTDB_2022-0000434_ERX5994333_00046.region001	bacillus_mibig_only_high.gbk	GCA_002911655.1	PRJNA403799	SAMN07627088	GCA_002911655.1	Not_Applicable	Not_Applicable	Not_Applicable	Not_Applicable	No_change_to_NCBI_assembly	NA	NA	NA	102	5698826	140598	481341	35.26	99.43	0.57	Bacillus_A	Bacillus_A_paranthracis	mosaicus(95.09066772460938)	cereus(99.87159729003906)	cereus(97.74523162841797)	paranthracis(97.50456237792969)	0/3()	4/4(cesA;cesB;cesC;cesD)	3/3(nheA;nheB;nheC)	0/4()	0/1()	1/1(sph)	0/5()	0/3()	1/9(bpsE)	0()	26[No clonal complex](7/7)	Group_III(mosaicus)	B. mosaicus subsp. cereus biovar Emeticus; B. cereus biovar Emeticus; B. Emeticus	bcereus	26	5817	High_Quality	BCE-01	2015	Asia	China	Zhejiang Sheng	CHN	CN-ZJ	Human	Human:Clinical	Stomach isolate from human foodborne illness case	Foodborne_Illness:Unspecified	Unknown	Per the BioProject: A dead case caused by Bacillus cereus	BioProject; BioSample	None (PM);None (LC)	v1.1	Mix	Ribosomal	Ribosomal
AS.BTDB_2022-0002577_NTJB01000041.1.region001	BTDB_2022-0002577	8824	GCF0000880	BTDB_2025-0001552.1.clustersSAMN27545613-GCA_025519505.1_Contig_9_cluster_1	BTDB_2025-0001552.1.clustersSAMN27545613-GCA_025519505.1_Contig_9_cluster_1	BTDB_2025-0001552.1.clustersSAMN27545613-GCA_025519505.1_Contig_9_cluster_1	bacillus_mibig_only_high.gbk	GCA_002911655.1	PRJNA403799	SAMN07627088	GCA_002911655.1	Not_Applicable	Not_Applicable	Not_Applicable	Not_Applicable	No_change_to_NCBI_assembly	NA	NA	NA	102	5698826	140598	481341	35.26	99.43	0.57	Bacillus_A	Bacillus_A_paranthracis	mosaicus(95.09066772460938)	cereus(99.87159729003906)	cereus(97.74523162841797)	paranthracis(97.50456237792969)	0/3()	4/4(cesA;cesB;cesC;cesD)	3/3(nheA;nheB;nheC)	0/4()	0/1()	1/1(sph)	0/5()	0/3()	1/9(bpsE)	0()	26[No clonal complex](7/7)	Group_III(mosaicus)	B. mosaicus subsp. cereus biovar Emeticus; B. cereus biovar Emeticus; B. Emeticus	bcereus	26	5817	High_Quality	BCE-01	2015	Asia	China	Zhejiang Sheng	CHN	CN-ZJ	Human	Human:Clinical	Stomach isolate from human foodborne illness case	Foodborne_Illness:Unspecified	Unknown	Per the BioProject: A dead case caused by Bacillus cereus	BioProject; BioSample	None (PM);None (LC)	v1.1	Mix	Ribosomal	Ribosomal
AS.BTDB_2022-0002577_NTJB01000043.1.region001	BTDB_2022-0002577	11658	GCF0000991	BTDB_2025-0002199.1.clustersJAQFOZ010000017.1_cluster_1	BTDB_2025-0003844.1.clustersSAMN38790315-SRR27232550_00014_cluster_1	BTDB_2025-0003844.1.clustersSAMN38790315-SRR27232550_00014_cluster_1	bacillus_mibig_only_high.gbk	GCA_002911655.1	PRJNA403799	SAMN07627088	GCA_002911655.1	Not_Applicable	Not_Applicable	Not_Applicable	Not_Applicable	No_change_to_NCBI_assembly	NA	NA	NA	102	5698826	140598	481341	35.26	99.43	0.57	Bacillus_A	Bacillus_A_paranthracis	mosaicus(95.09066772460938)	cereus(99.87159729003906)	cereus(97.74523162841797)	paranthracis(97.50456237792969)	0/3()	4/4(cesA;cesB;cesC;cesD)	3/3(nheA;nheB;nheC)	0/4()	0/1()	1/1(sph)	0/5()	0/3()	1/9(bpsE)	0()	26[No clonal complex](7/7)	Group_III(mosaicus)	B. mosaicus subsp. cereus biovar Emeticus; B. cereus biovar Emeticus; B. Emeticus	bcereus	26	5817	High_Quality	BCE-01	2015	Asia	China	Zhejiang Sheng	CHN	CN-ZJ	Human	Human:Clinical	Stomach isolate from human foodborne illness case	Foodborne_Illness:Unspecified	Unknown	Per the BioProject: A dead case caused by Bacillus cereus	BioProject; BioSample	None (PM);None (LC)	v1.1	Mix	Ribosomal	Ribosomal
AS.BTDB_2022-0002578_c00005_SAMN079...region001	BTDB_2022-0002578	47044	GCF0000532	AS.BTDB_2025-0001221_SAMN18335939_1.region003	AS.BTDB_2022-0000798_CP009686.1.region009	AS.BTDB_2022-0001720_c00059_GCA_002...region001	bacillus_mibig_only_high.gbk	SAMN07955878-SRR6238349	PRJNA395643,PRJNA608517	SAMN07955878	Not_Applicable	SRX3346589	SRR6238349	ILLUMINA	PAIRED	-	96.53	96.48	96.32	120	6283255	185595	673200	34.68	99.43	0.1	Bacillus_A	Bacillus_A_bombysepticus	cereus s.s.(99.01742553710938)	No subspecies	frankland(99.01742553710938)	cereus(96.87161254882812)	0/3()	0/4()	3/3(nheA;nheB;nheC)	4/4(hblA;hblB;hblC;hblD)	1/1(cytK-2)	1/1(sph)	2/5(capB;capC)	0/3()	2/9(bpsE;bpsH)	1(Cry8Ca1/Cry8Ca4)	1441[ST-18 complex](7/7)	Group_IV(cereus_sensu_stricto)	B. cereus s.s. biovar Thuringiensis; B. Thuringiensis	bcereus	1441	6219	High_Quality	Buibui	2013	Europe	United Kingdom	Unknown	GBR	Unknown	Animal_Other	Animal_Other	Coleoptera (beetle)	Unknown	Unknown	NA	BioSample	None (PM);None (LC)	v1.1	Mix	NRP	NRP
AS.BTDB_2022-0002578_c00005_SAMN079...region002	BTDB_2022-0002578	10249	GCF0000577	BTDB_2022-0002327.2.clustersGCA_002577405.1_Contig_70_cluster_1	AS.BTDB_2025-0002129_JAQFRR010000006.region002	AS.BTDB_2022-0001678_c00089_GCA_002...region001	bacillus_mibig_only_high.gbk	SAMN07955878-SRR6238349	PRJNA395643,PRJNA608517	SAMN07955878	Not_Applicable	SRX3346589	SRR6238349	ILLUMINA	PAIRED	-	96.53	96.48	96.32	120	6283255	185595	673200	34.68	99.43	0.1	Bacillus_A	Bacillus_A_bombysepticus	cereus s.s.(99.01742553710938)	No subspecies	frankland(99.01742553710938)	cereus(96.87161254882812)	0/3()	0/4()	3/3(nheA;nheB;nheC)	4/4(hblA;hblB;hblC;hblD)	1/1(cytK-2)	1/1(sph)	2/5(capB;capC)	0/3()	2/9(bpsE;bpsH)	1(Cry8Ca1/Cry8Ca4)	1441[ST-18 complex](7/7)	Group_IV(cereus_sensu_stricto)	B. cereus s.s. biovar Thuringiensis; B. Thuringiensis	bcereus	1441	6219	High_Quality	Buibui	2013	Europe	United Kingdom	Unknown	GBR	Unknown	Animal_Other	Animal_Other	Coleoptera (beetle)	Unknown	Unknown	NA	BioSample	None (PM);None (LC)	v1.1	Mix	Ribosomal	Ribosomal
AS.BTDB_2022-0002578_c00008_SAMN079...region001	BTDB_2022-0002578	21896	GCF0001105	BTDB_2022-0000021.2.clustersDRX057099_00002_cluster_2	AS.BTDB_2022-0002002_c00009_GCA_002...region001	AS.BTDB_2022-0000050_DRX205302_00009.region001	bacillus_mibig_only_high.gbk	SAMN07955878-SRR6238349	PRJNA395643,PRJNA608517	SAMN07955878	Not_Applicable	SRX3346589	SRR6238349	ILLUMINA	PAIRED	-	96.53	96.48	96.32	120	6283255	185595	673200	34.68	99.43	0.1	Bacillus_A	Bacillus_A_bombysepticus	cereus s.s.(99.01742553710938)	No subspecies	frankland(99.01742553710938)	cereus(96.87161254882812)	0/3()	0/4()	3/3(nheA;nheB;nheC)	4/4(hblA;hblB;hblC;hblD)	1/1(cytK-2)	1/1(sph)	2/5(capB;capC)	0/3()	2/9(bpsE;bpsH)	1(Cry8Ca1/Cry8Ca4)	1441[ST-18 complex](7/7)	Group_IV(cereus_sensu_stricto)	B. cereus s.s. biovar Thuringiensis; B. Thuringiensis	bcereus	1441	6219	High_Quality	Buibui	2013	Europe	United Kingdom	Unknown	GBR	Unknown	Animal_Other	Animal_Other	Coleoptera (beetle)	Unknown	Unknown	NA	BioSample	None (PM);None (LC)	v1.1	Mix	Terpene	Terpene
AS.BTDB_2022-0002578_c00010_SAMN079...region001	BTDB_2022-0002578	43582	GCF0000413	AS.BTDB_2022-0002214_c00006_GCA_002...region001	AS.BTDB_2022-0000045_DRX150697_00002.region001	AS.BTDB_2022-0002578_c00010_SAMN079...region001	bacillus_mibig_only_high.gbk	SAMN07955878-SRR6238349	PRJNA395643,PRJNA608517	SAMN07955878	Not_Applicable	SRX3346589	SRR6238349	ILLUMINA	PAIRED	-	96.53	96.48	96.32	120	6283255	185595	673200	34.68	99.43	0.1	Bacillus_A	Bacillus_A_bombysepticus	cereus s.s.(99.01742553710938)	No subspecies	frankland(99.01742553710938)	cereus(96.87161254882812)	0/3()	0/4()	3/3(nheA;nheB;nheC)	4/4(hblA;hblB;hblC;hblD)	1/1(cytK-2)	1/1(sph)	2/5(capB;capC)	0/3()	2/9(bpsE;bpsH)	1(Cry8Ca1/Cry8Ca4)	1441[ST-18 complex](7/7)	Group_IV(cereus_sensu_stricto)	B. cereus s.s. biovar Thuringiensis; B. Thuringiensis	bcereus	1441	6219	High_Quality	Buibui	2013	Europe	United Kingdom	Unknown	GBR	Unknown	Animal_Other	Animal_Other	Coleoptera (beetle)	Unknown	Unknown	NA	BioSample	None (PM);None (LC)	v1.1	MIBiG	NRP	NRP
AS.BTDB_2022-0002578_c00014_SAMN079...region001	BTDB_2022-0002578	110120	GCF0000716	AS.BTDB_2025-0001878_c00005_SAMN313...region001	AS.BTDB_2025-0001878_c00005_SAMN313...region001	AS.BTDB_2022-0002578_c00014_SAMN079...region001	bacillus_mibig_only_high.gbk	SAMN07955878-SRR6238349	PRJNA395643,PRJNA608517	SAMN07955878	Not_Applicable	SRX3346589	SRR6238349	ILLUMINA	PAIRED	-	96.53	96.48	96.32	120	6283255	185595	673200	34.68	99.43	0.1	Bacillus_A	Bacillus_A_bombysepticus	cereus s.s.(99.01742553710938)	No subspecies	frankland(99.01742553710938)	cereus(96.87161254882812)	0/3()	0/4()	3/3(nheA;nheB;nheC)	4/4(hblA;hblB;hblC;hblD)	1/1(cytK-2)	1/1(sph)	2/5(capB;capC)	0/3()	2/9(bpsE;bpsH)	1(Cry8Ca1/Cry8Ca4)	1441[ST-18 complex](7/7)	Group_IV(cereus_sensu_stricto)	B. cereus s.s. biovar Thuringiensis; B. Thuringiensis	bcereus	1441	6219	High_Quality	Buibui	2013	Europe	United Kingdom	Unknown	GBR	Unknown	Animal_Other	Animal_Other	Coleoptera (beetle)	Unknown	Unknown	NA	BioSample	None (PM);None (LC)	v1.1	MIBiG	Others	Others
AS.BTDB_2022-0002578_c00015_SAMN079...region001	BTDB_2022-0002578	23507	GCF0000534	AS.BTDB_2025-0002089_JAQFTF010000001.region001	AS.BTDB_2022-0002743_c00057_GCA_007...region001	AS.BTDB_2022-0001382_c00008_GCA_002...region001	bacillus_mibig_only_high.gbk	SAMN07955878-SRR6238349	PRJNA395643,PRJNA608517	SAMN07955878	Not_Applicable	SRX3346589	SRR6238349	ILLUMINA	PAIRED	-	96.53	96.48	96.32	120	6283255	185595	673200	34.68	99.43	0.1	Bacillus_A	Bacillus_A_bombysepticus	cereus s.s.(99.01742553710938)	No subspecies	frankland(99.01742553710938)	cereus(96.87161254882812)	0/3()	0/4()	3/3(nheA;nheB;nheC)	4/4(hblA;hblB;hblC;hblD)	1/1(cytK-2)	1/1(sph)	2/5(capB;capC)	0/3()	2/9(bpsE;bpsH)	1(Cry8Ca1/Cry8Ca4)	1441[ST-18 complex](7/7)	Group_IV(cereus_sensu_stricto)	B. cereus s.s. biovar Thuringiensis; B. Thuringiensis	bcereus	1441	6219	High_Quality	Buibui	2013	Europe	United Kingdom	Unknown	GBR	Unknown	Animal_Other	Animal_Other	Coleoptera (beetle)	Unknown	Unknown	NA	BioSample	None (PM);None (LC)	v1.1	Mix	Ribosomal	Ribosomal
AS.BTDB_2022-0002578_c00018_SAMN079...region001	BTDB_2022-0002578	25239	GCF0000605	AS.BTDB_2025-0000011_barcode11_00022.region001	AS.BTDB_2022-0000022_DRX057100_00002.region002	AS.BTDB_2022-0001382_c00093_GCA_002...region001	bacillus_mibig_only_high.gbk	SAMN07955878-SRR6238349	PRJNA395643,PRJNA608517	SAMN07955878	Not_Applicable	SRX3346589	SRR6238349	ILLUMINA	PAIRED	-	96.53	96.48	96.32	120	6283255	185595	673200	34.68	99.43	0.1	Bacillus_A	Bacillus_A_bombysepticus	cereus s.s.(99.01742553710938)	No subspecies	frankland(99.01742553710938)	cereus(96.87161254882812)	0/3()	0/4()	3/3(nheA;nheB;nheC)	4/4(hblA;hblB;hblC;hblD)	1/1(cytK-2)	1/1(sph)	2/5(capB;capC)	0/3()	2/9(bpsE;bpsH)	1(Cry8Ca1/Cry8Ca4)	1441[ST-18 complex](7/7)	Group_IV(cereus_sensu_stricto)	B. cereus s.s. biovar Thuringiensis; B. Thuringiensis	bcereus	1441	6219	High_Quality	Buibui	2013	Europe	United Kingdom	Unknown	GBR	Unknown	Animal_Other	Animal_Other	Coleoptera (beetle)	Unknown	Unknown	NA	BioSample	None (PM);None (LC)	v1.1	Mix	Others	Others
AS.BTDB_2022-0002578_c00018_SAMN079...region002	BTDB_2022-0002578	9108	GCF0000559	AS.BTDB_2025-0001226_c00041_SAMN183...region001	AS.BTDB_2022-0001993_c00037_GCA_002...region001	AS.BTDB_2022-0002578_c00018_SAMN079...region002	bacillus_mibig_only_high.gbk	SAMN07955878-SRR6238349	PRJNA395643,PRJNA608517	SAMN07955878	Not_Applicable	SRX3346589	SRR6238349	ILLUMINA	PAIRED	-	96.53	96.48	96.32	120	6283255	185595	673200	34.68	99.43	0.1	Bacillus_A	Bacillus_A_bombysepticus	cereus s.s.(99.01742553710938)	No subspecies	frankland(99.01742553710938)	cereus(96.87161254882812)	0/3()	0/4()	3/3(nheA;nheB;nheC)	4/4(hblA;hblB;hblC;hblD)	1/1(cytK-2)	1/1(sph)	2/5(capB;capC)	0/3()	2/9(bpsE;bpsH)	1(Cry8Ca1/Cry8Ca4)	1441[ST-18 complex](7/7)	Group_IV(cereus_sensu_stricto)	B. cereus s.s. biovar Thuringiensis; B. Thuringiensis	bcereus	1441	6219	High_Quality	Buibui	2013	Europe	United Kingdom	Unknown	GBR	Unknown	Animal_Other	Animal_Other	Coleoptera (beetle)	Unknown	Unknown	NA	BioSample	None (PM);None (LC)	v1.1	Mix	Ribosomal	Ribosomal
AS.BTDB_2022-0002578_c00020_SAMN079...region001	BTDB_2022-0002578	13708	GCF0000364	BTDB_2025-0001412.1.clustersSAMN22842844-SRR16706344_00035_cluster_1	BTDB_2025-0003473.1.clustersSAMN36379299-GCA_031157435.1_Contig_13_cluster_3	AS.BTDB_2022-0002578_c00020_SAMN079...region001	bacillus_mibig_only_high.gbk	SAMN07955878-SRR6238349	PRJNA395643,PRJNA608517	SAMN07955878	Not_Applicable	SRX3346589	SRR6238349	ILLUMINA	PAIRED	-	96.53	96.48	96.32	120	6283255	185595	673200	34.68	99.43	0.1	Bacillus_A	Bacillus_A_bombysepticus	cereus s.s.(99.01742553710938)	No subspecies	frankland(99.01742553710938)	cereus(96.87161254882812)	0/3()	0/4()	3/3(nheA;nheB;nheC)	4/4(hblA;hblB;hblC;hblD)	1/1(cytK-2)	1/1(sph)	2/5(capB;capC)	0/3()	2/9(bpsE;bpsH)	1(Cry8Ca1/Cry8Ca4)	1441[ST-18 complex](7/7)	Group_IV(cereus_sensu_stricto)	B. cereus s.s. biovar Thuringiensis; B. Thuringiensis	bcereus	1441	6219	High_Quality	Buibui	2013	Europe	United Kingdom	Unknown	GBR	Unknown	Animal_Other	Animal_Other	Coleoptera (beetle)	Unknown	Unknown	NA	BioSample	None (PM);None (LC)	v1.1	MIBiG	Others	Others
AS.BTDB_2022-0002578_c00027_SAMN079...region001	BTDB_2022-0002578	49781	GCF0000602	AS.BTDB_2022-0000660_c00035_GCA_000...region001	BTDB_2022-0002699.2.clustersSAMN10361752-SRR8466205_00001_cluster_1	AS.BTDB_2022-0002455_c00040_GCA_002...region001	bacillus_mibig_only_high.gbk	SAMN07955878-SRR6238349	PRJNA395643,PRJNA608517	SAMN07955878	Not_Applicable	SRX3346589	SRR6238349	ILLUMINA	PAIRED	-	96.53	96.48	96.32	120	6283255	185595	673200	34.68	99.43	0.1	Bacillus_A	Bacillus_A_bombysepticus	cereus s.s.(99.01742553710938)	No subspecies	frankland(99.01742553710938)	cereus(96.87161254882812)	0/3()	0/4()	3/3(nheA;nheB;nheC)	4/4(hblA;hblB;hblC;hblD)	1/1(cytK-2)	1/1(sph)	2/5(capB;capC)	0/3()	2/9(bpsE;bpsH)	1(Cry8Ca1/Cry8Ca4)	1441[ST-18 complex](7/7)	Group_IV(cereus_sensu_stricto)	B. cereus s.s. biovar Thuringiensis; B. Thuringiensis	bcereus	1441	6219	High_Quality	Buibui	2013	Europe	United Kingdom	Unknown	GBR	Unknown	Animal_Other	Animal_Other	Coleoptera (beetle)	Unknown	Unknown	NA	BioSample	None (PM);None (LC)	v1.1	MIBiG	NRP	NRP
AS.BTDB_2022-0002578_c00031_SAMN079...region001	BTDB_2022-0002578	38261	GCF0000586	AS.BTDB_2022-0003275_CP066187.1.region006	AS.BTDB_2022-0000437_ERX7006806_00015.region001	AS.BTDB_2022-0001984_c00018_GCA_002...region001	bacillus_mibig_only_high.gbk	SAMN07955878-SRR6238349	PRJNA395643,PRJNA608517	SAMN07955878	Not_Applicable	SRX3346589	SRR6238349	ILLUMINA	PAIRED	-	96.53	96.48	96.32	120	6283255	185595	673200	34.68	99.43	0.1	Bacillus_A	Bacillus_A_bombysepticus	cereus s.s.(99.01742553710938)	No subspecies	frankland(99.01742553710938)	cereus(96.87161254882812)	0/3()	0/4()	3/3(nheA;nheB;nheC)	4/4(hblA;hblB;hblC;hblD)	1/1(cytK-2)	1/1(sph)	2/5(capB;capC)	0/3()	2/9(bpsE;bpsH)	1(Cry8Ca1/Cry8Ca4)	1441[ST-18 complex](7/7)	Group_IV(cereus_sensu_stricto)	B. cereus s.s. biovar Thuringiensis; B. Thuringiensis	bcereus	1441	6219	High_Quality	Buibui	2013	Europe	United Kingdom	Unknown	GBR	Unknown	Animal_Other	Animal_Other	Coleoptera (beetle)	Unknown	Unknown	NA	BioSample	None (PM);None (LC)	v1.1	Mix	NRP	NRP
AS.BTDB_2022-0002578_c00040_SAMN079...region001	BTDB_2022-0002578	15666	GCF0001087	AS.BTDB_2022-0002699_c00025_SAMN103...region001	BTDB_2022-0003819.2.clustersPS01730|SAMN26232495_2_cluster_2	AS.BTDB_2025-0003521_c00024_SAMN367...region001	bacillus_mibig_only_high.gbk	SAMN07955878-SRR6238349	PRJNA395643,PRJNA608517	SAMN07955878	Not_Applicable	SRX3346589	SRR6238349	ILLUMINA	PAIRED	-	96.53	96.48	96.32	120	6283255	185595	673200	34.68	99.43	0.1	Bacillus_A	Bacillus_A_bombysepticus	cereus s.s.(99.01742553710938)	No subspecies	frankland(99.01742553710938)	cereus(96.87161254882812)	0/3()	0/4()	3/3(nheA;nheB;nheC)	4/4(hblA;hblB;hblC;hblD)	1/1(cytK-2)	1/1(sph)	2/5(capB;capC)	0/3()	2/9(bpsE;bpsH)	1(Cry8Ca1/Cry8Ca4)	1441[ST-18 complex](7/7)	Group_IV(cereus_sensu_stricto)	B. cereus s.s. biovar Thuringiensis; B. Thuringiensis	bcereus	1441	6219	High_Quality	Buibui	2013	Europe	United Kingdom	Unknown	GBR	Unknown	Animal_Other	Animal_Other	Coleoptera (beetle)	Unknown	Unknown	NA	BioSample	None (PM);None (LC)	v1.1	Mix	Others	Others
AS.BTDB_2022-0002578_c00072_SAMN079...region001	BTDB_2022-0002578	8750	GCF0000716	AS.BTDB_2025-0001878_c00005_SAMN313...region001	AS.BTDB_2022-0001198_c00051_GCA_002...region001	AS.BTDB_2025-0004530_c00002_SAMN439...region001	bacillus_mibig_only_high.gbk	SAMN07955878-SRR6238349	PRJNA395643,PRJNA608517	SAMN07955878	Not_Applicable	SRX3346589	SRR6238349	ILLUMINA	PAIRED	-	96.53	96.48	96.32	120	6283255	185595	673200	34.68	99.43	0.1	Bacillus_A	Bacillus_A_bombysepticus	cereus s.s.(99.01742553710938)	No subspecies	frankland(99.01742553710938)	cereus(96.87161254882812)	0/3()	0/4()	3/3(nheA;nheB;nheC)	4/4(hblA;hblB;hblC;hblD)	1/1(cytK-2)	1/1(sph)	2/5(capB;capC)	0/3()	2/9(bpsE;bpsH)	1(Cry8Ca1/Cry8Ca4)	1441[ST-18 complex](7/7)	Group_IV(cereus_sensu_stricto)	B. cereus s.s. biovar Thuringiensis; B. Thuringiensis	bcereus	1441	6219	High_Quality	Buibui	2013	Europe	United Kingdom	Unknown	GBR	Unknown	Animal_Other	Animal_Other	Coleoptera (beetle)	Unknown	Unknown	NA	BioSample	None (PM);None (LC)	v1.1	MIBiG	Ribosomal	Others
AS.BTDB_2022-0002579_c00005_SAMN079...region001	BTDB_2022-0002579	13708	GCF0000364	BTDB_2025-0001412.1.clustersSAMN22842844-SRR16706344_00035_cluster_1	BTDB_2022-0000805.2.clustersGCA_001008595.1_Contig_84_cluster_1	BTDB_2022-0000791.2.clustersJXDH01000037.1_cluster_1	bacillus_mibig_only_high.gbk	SAMN07955875-SRR6238350	PRJNA395643,PRJNA608517	SAMN07955875	Not_Applicable	SRX3346588	SRR6238350	ILLUMINA	PAIRED	-	99.4	99.37	99.23	153	6293293	135598	462519	34.77	99.43	0	Bacillus_A	Bacillus_A_thuringiensis	cereus s.s.(96.22654724121094)	No subspecies	berliner(98.59487915039062)	thuringiensis(99.93645477294922)	0/3()	0/4()	3/3(nheA;nheB;nheC)	4/4(hblA;hblB;hblC;hblD)	1/1(cytK-2)	1/1(sph)	0/5()	0/3()	2/9(bpsE;bpsH)	14(Cry1Aa24;Cry1Ab-like;Cry1Ab1/Cry1Ab12/Cry1Ab13/Cry1Ab15/Cry1Ab23/Cry1Ab25/Cry1Ab29/Cry1Ab3/Cry1Ab4/Cry1Ab9;Cry1Ab33;Cry1Ba1/Cry1Ba5/Cry1Ba8;Cry1Cb-like;Cry1Cb3;Cry1H-like;Cry1I-like;Cry1Ib3;Cry38Aa1;Vip1Ba2;Vip1Bb1/Vip1Bb3;Vip2Bb3/Vip2Bb4)	10[No clonal complex](7/7)	Group_IV(cereus_sensu_stricto)	B. cereus s.s. biovar Thuringiensis; B. Thuringiensis	bcereus	10	6374	High_Quality	BGSC 4A3	2013	Europe	United Kingdom	Unknown	GBR	Unknown	Animal_Other	Animal_Other	Bombyx mori (domestic silk moth)	Unknown	Unknown	NA	BioSample	None (PM);None (LC)	v1.1	MIBiG	Others	Others
AS.BTDB_2022-0002579_c00006_SAMN079...region001	BTDB_2022-0002579	23507	GCF0000534	AS.BTDB_2025-0002089_JAQFTF010000001.region001	AS.BTDB_2022-0002632_QGGE01000082.1.region001	AS.BTDB_2022-0000051_ERX032761_00013.region001	bacillus_mibig_only_high.gbk	SAMN07955875-SRR6238350	PRJNA395643,PRJNA608517	SAMN07955875	Not_Applicable	SRX3346588	SRR6238350	ILLUMINA	PAIRED	-	99.4	99.37	99.23	153	6293293	135598	462519	34.77	99.43	0	Bacillus_A	Bacillus_A_thuringiensis	cereus s.s.(96.22654724121094)	No subspecies	berliner(98.59487915039062)	thuringiensis(99.93645477294922)	0/3()	0/4()	3/3(nheA;nheB;nheC)	4/4(hblA;hblB;hblC;hblD)	1/1(cytK-2)	1/1(sph)	0/5()	0/3()	2/9(bpsE;bpsH)	14(Cry1Aa24;Cry1Ab-like;Cry1Ab1/Cry1Ab12/Cry1Ab13/Cry1Ab15/Cry1Ab23/Cry1Ab25/Cry1Ab29/Cry1Ab3/Cry1Ab4/Cry1Ab9;Cry1Ab33;Cry1Ba1/Cry1Ba5/Cry1Ba8;Cry1Cb-like;Cry1Cb3;Cry1H-like;Cry1I-like;Cry1Ib3;Cry38Aa1;Vip1Ba2;Vip1Bb1/Vip1Bb3;Vip2Bb3/Vip2Bb4)	10[No clonal complex](7/7)	Group_IV(cereus_sensu_stricto)	B. cereus s.s. biovar Thuringiensis; B. Thuringiensis	bcereus	10	6374	High_Quality	BGSC 4A3	2013	Europe	United Kingdom	Unknown	GBR	Unknown	Animal_Other	Animal_Other	Bombyx mori (domestic silk moth)	Unknown	Unknown	NA	BioSample	None (PM);None (LC)	v1.1	Mix	Ribosomal	Ribosomal
AS.BTDB_2022-0002579_c00007_SAMN079...region001	BTDB_2022-0002579	43582	GCF0000413	AS.BTDB_2022-0002214_c00006_GCA_002...region001	AS.BTDB_2022-0000859_CP012483.1.region011	AS.BTDB_2022-0000519_c00013_GCA_000...region001	bacillus_mibig_only_high.gbk	SAMN07955875-SRR6238350	PRJNA395643,PRJNA608517	SAMN07955875	Not_Applicable	SRX3346588	SRR6238350	ILLUMINA	PAIRED	-	99.4	99.37	99.23	153	6293293	135598	462519	34.77	99.43	0	Bacillus_A	Bacillus_A_thuringiensis	cereus s.s.(96.22654724121094)	No subspecies	berliner(98.59487915039062)	thuringiensis(99.93645477294922)	0/3()	0/4()	3/3(nheA;nheB;nheC)	4/4(hblA;hblB;hblC;hblD)	1/1(cytK-2)	1/1(sph)	0/5()	0/3()	2/9(bpsE;bpsH)	14(Cry1Aa24;Cry1Ab-like;Cry1Ab1/Cry1Ab12/Cry1Ab13/Cry1Ab15/Cry1Ab23/Cry1Ab25/Cry1Ab29/Cry1Ab3/Cry1Ab4/Cry1Ab9;Cry1Ab33;Cry1Ba1/Cry1Ba5/Cry1Ba8;Cry1Cb-like;Cry1Cb3;Cry1H-like;Cry1I-like;Cry1Ib3;Cry38Aa1;Vip1Ba2;Vip1Bb1/Vip1Bb3;Vip2Bb3/Vip2Bb4)	10[No clonal complex](7/7)	Group_IV(cereus_sensu_stricto)	B. cereus s.s. biovar Thuringiensis; B. Thuringiensis	bcereus	10	6374	High_Quality	BGSC 4A3	2013	Europe	United Kingdom	Unknown	GBR	Unknown	Animal_Other	Animal_Other	Bombyx mori (domestic silk moth)	Unknown	Unknown	NA	BioSample	None (PM);None (LC)	v1.1	MIBiG	NRP	NRP
AS.BTDB_2022-0002579_c00008_SAMN079...region001	BTDB_2022-0002579	21896	GCF0001105	BTDB_2022-0000021.2.clustersDRX057099_00002_cluster_2	AS.BTDB_2025-0004013_JBAWLE010000009.region001	AS.BTDB_2022-0003125_c00169_GCA_015...region001	bacillus_mibig_only_high.gbk	SAMN07955875-SRR6238350	PRJNA395643,PRJNA608517	SAMN07955875	Not_Applicable	SRX3346588	SRR6238350	ILLUMINA	PAIRED	-	99.4	99.37	99.23	153	6293293	135598	462519	34.77	99.43	0	Bacillus_A	Bacillus_A_thuringiensis	cereus s.s.(96.22654724121094)	No subspecies	berliner(98.59487915039062)	thuringiensis(99.93645477294922)	0/3()	0/4()	3/3(nheA;nheB;nheC)	4/4(hblA;hblB;hblC;hblD)	1/1(cytK-2)	1/1(sph)	0/5()	0/3()	2/9(bpsE;bpsH)	14(Cry1Aa24;Cry1Ab-like;Cry1Ab1/Cry1Ab12/Cry1Ab13/Cry1Ab15/Cry1Ab23/Cry1Ab25/Cry1Ab29/Cry1Ab3/Cry1Ab4/Cry1Ab9;Cry1Ab33;Cry1Ba1/Cry1Ba5/Cry1Ba8;Cry1Cb-like;Cry1Cb3;Cry1H-like;Cry1I-like;Cry1Ib3;Cry38Aa1;Vip1Ba2;Vip1Bb1/Vip1Bb3;Vip2Bb3/Vip2Bb4)	10[No clonal complex](7/7)	Group_IV(cereus_sensu_stricto)	B. cereus s.s. biovar Thuringiensis; B. Thuringiensis	bcereus	10	6374	High_Quality	BGSC 4A3	2013	Europe	United Kingdom	Unknown	GBR	Unknown	Animal_Other	Animal_Other	Bombyx mori (domestic silk moth)	Unknown	Unknown	NA	BioSample	None (PM);None (LC)	v1.1	Mix	Terpene	Terpene
AS.BTDB_2022-0002579_c00017_SAMN079...region001	BTDB_2022-0002579	47038	GCF0000532	AS.BTDB_2025-0001221_SAMN18335939_1.region003	AS.BTDB_2022-0001374_c00049_GCA_002...region002	AS.BTDB_2022-0000360_ERX463601_00015.region001	bacillus_mibig_only_high.gbk	SAMN07955875-SRR6238350	PRJNA395643,PRJNA608517	SAMN07955875	Not_Applicable	SRX3346588	SRR6238350	ILLUMINA	PAIRED	-	99.4	99.37	99.23	153	6293293	135598	462519	34.77	99.43	0	Bacillus_A	Bacillus_A_thuringiensis	cereus s.s.(96.22654724121094)	No subspecies	berliner(98.59487915039062)	thuringiensis(99.93645477294922)	0/3()	0/4()	3/3(nheA;nheB;nheC)	4/4(hblA;hblB;hblC;hblD)	1/1(cytK-2)	1/1(sph)	0/5()	0/3()	2/9(bpsE;bpsH)	14(Cry1Aa24;Cry1Ab-like;Cry1Ab1/Cry1Ab12/Cry1Ab13/Cry1Ab15/Cry1Ab23/Cry1Ab25/Cry1Ab29/Cry1Ab3/Cry1Ab4/Cry1Ab9;Cry1Ab33;Cry1Ba1/Cry1Ba5/Cry1Ba8;Cry1Cb-like;Cry1Cb3;Cry1H-like;Cry1I-like;Cry1Ib3;Cry38Aa1;Vip1Ba2;Vip1Bb1/Vip1Bb3;Vip2Bb3/Vip2Bb4)	10[No clonal complex](7/7)	Group_IV(cereus_sensu_stricto)	B. cereus s.s. biovar Thuringiensis; B. Thuringiensis	bcereus	10	6374	High_Quality	BGSC 4A3	2013	Europe	United Kingdom	Unknown	GBR	Unknown	Animal_Other	Animal_Other	Bombyx mori (domestic silk moth)	Unknown	Unknown	NA	BioSample	None (PM);None (LC)	v1.1	Mix	NRP	NRP
AS.BTDB_2022-0002579_c00019_SAMN079...region001	BTDB_2022-0002579	65906	GCF0000602	AS.BTDB_2022-0000660_c00035_GCA_000...region001	AS.BTDB_2022-0000670_c00018_GCA_000...region003	AS.BTDB_2022-0000051_ERX032761_00016.region001	bacillus_mibig_only_high.gbk	SAMN07955875-SRR6238350	PRJNA395643,PRJNA608517	SAMN07955875	Not_Applicable	SRX3346588	SRR6238350	ILLUMINA	PAIRED	-	99.4	99.37	99.23	153	6293293	135598	462519	34.77	99.43	0	Bacillus_A	Bacillus_A_thuringiensis	cereus s.s.(96.22654724121094)	No subspecies	berliner(98.59487915039062)	thuringiensis(99.93645477294922)	0/3()	0/4()	3/3(nheA;nheB;nheC)	4/4(hblA;hblB;hblC;hblD)	1/1(cytK-2)	1/1(sph)	0/5()	0/3()	2/9(bpsE;bpsH)	14(Cry1Aa24;Cry1Ab-like;Cry1Ab1/Cry1Ab12/Cry1Ab13/Cry1Ab15/Cry1Ab23/Cry1Ab25/Cry1Ab29/Cry1Ab3/Cry1Ab4/Cry1Ab9;Cry1Ab33;Cry1Ba1/Cry1Ba5/Cry1Ba8;Cry1Cb-like;Cry1Cb3;Cry1H-like;Cry1I-like;Cry1Ib3;Cry38Aa1;Vip1Ba2;Vip1Bb1/Vip1Bb3;Vip2Bb3/Vip2Bb4)	10[No clonal complex](7/7)	Group_IV(cereus_sensu_stricto)	B. cereus s.s. biovar Thuringiensis; B. Thuringiensis	bcereus	10	6374	High_Quality	BGSC 4A3	2013	Europe	United Kingdom	Unknown	GBR	Unknown	Animal_Other	Animal_Other	Bombyx mori (domestic silk moth)	Unknown	Unknown	NA	BioSample	None (PM);None (LC)	v1.1	MIBiG	NRP	NRP
AS.BTDB_2022-0002579_c00026_SAMN079...region001	BTDB_2022-0002579	10267	GCF0000577	BTDB_2022-0002327.2.clustersGCA_002577405.1_Contig_70_cluster_1	AS.BTDB_2025-0002129_JAQFRR010000006.region002	AS.BTDB_2022-0001280_CP020754.1.region003	bacillus_mibig_only_high.gbk	SAMN07955875-SRR6238350	PRJNA395643,PRJNA608517	SAMN07955875	Not_Applicable	SRX3346588	SRR6238350	ILLUMINA	PAIRED	-	99.4	99.37	99.23	153	6293293	135598	462519	34.77	99.43	0	Bacillus_A	Bacillus_A_thuringiensis	cereus s.s.(96.22654724121094)	No subspecies	berliner(98.59487915039062)	thuringiensis(99.93645477294922)	0/3()	0/4()	3/3(nheA;nheB;nheC)	4/4(hblA;hblB;hblC;hblD)	1/1(cytK-2)	1/1(sph)	0/5()	0/3()	2/9(bpsE;bpsH)	14(Cry1Aa24;Cry1Ab-like;Cry1Ab1/Cry1Ab12/Cry1Ab13/Cry1Ab15/Cry1Ab23/Cry1Ab25/Cry1Ab29/Cry1Ab3/Cry1Ab4/Cry1Ab9;Cry1Ab33;Cry1Ba1/Cry1Ba5/Cry1Ba8;Cry1Cb-like;Cry1Cb3;Cry1H-like;Cry1I-like;Cry1Ib3;Cry38Aa1;Vip1Ba2;Vip1Bb1/Vip1Bb3;Vip2Bb3/Vip2Bb4)	10[No clonal complex](7/7)	Group_IV(cereus_sensu_stricto)	B. cereus s.s. biovar Thuringiensis; B. Thuringiensis	bcereus	10	6374	High_Quality	BGSC 4A3	2013	Europe	United Kingdom	Unknown	GBR	Unknown	Animal_Other	Animal_Other	Bombyx mori (domestic silk moth)	Unknown	Unknown	NA	BioSample	None (PM);None (LC)	v1.1	Mix	Ribosomal	Ribosomal
AS.BTDB_2022-0002579_c00030_SAMN079...region001	BTDB_2022-0002579	61968	GCF0000716	AS.BTDB_2025-0001878_c00005_SAMN313...region001	BTDB_2022-0003634.2.clustersCP063976.1_cluster_3	AS.BTDB_2022-0000627_CP004135.1.region001	bacillus_mibig_only_high.gbk	SAMN07955875-SRR6238350	PRJNA395643,PRJNA608517	SAMN07955875	Not_Applicable	SRX3346588	SRR6238350	ILLUMINA	PAIRED	-	99.4	99.37	99.23	153	6293293	135598	462519	34.77	99.43	0	Bacillus_A	Bacillus_A_thuringiensis	cereus s.s.(96.22654724121094)	No subspecies	berliner(98.59487915039062)	thuringiensis(99.93645477294922)	0/3()	0/4()	3/3(nheA;nheB;nheC)	4/4(hblA;hblB;hblC;hblD)	1/1(cytK-2)	1/1(sph)	0/5()	0/3()	2/9(bpsE;bpsH)	14(Cry1Aa24;Cry1Ab-like;Cry1Ab1/Cry1Ab12/Cry1Ab13/Cry1Ab15/Cry1Ab23/Cry1Ab25/Cry1Ab29/Cry1Ab3/Cry1Ab4/Cry1Ab9;Cry1Ab33;Cry1Ba1/Cry1Ba5/Cry1Ba8;Cry1Cb-like;Cry1Cb3;Cry1H-like;Cry1I-like;Cry1Ib3;Cry38Aa1;Vip1Ba2;Vip1Bb1/Vip1Bb3;Vip2Bb3/Vip2Bb4)	10[No clonal complex](7/7)	Group_IV(cereus_sensu_stricto)	B. cereus s.s. biovar Thuringiensis; B. Thuringiensis	bcereus	10	6374	High_Quality	BGSC 4A3	2013	Europe	United Kingdom	Unknown	GBR	Unknown	Animal_Other	Animal_Other	Bombyx mori (domestic silk moth)	Unknown	Unknown	NA	BioSample	None (PM);None (LC)	v1.1	MIBiG	Others	Others
AS.BTDB_2022-0002579_c00038_SAMN079...region001	BTDB_2022-0002579	38405	GCF0000586	AS.BTDB_2022-0003275_CP066187.1.region006	AS.BTDB_2022-0000051_ERX032761_00011.region001	AS.BTDB_2022-0000051_ERX032761_00011.region001	bacillus_mibig_only_high.gbk	SAMN07955875-SRR6238350	PRJNA395643,PRJNA608517	SAMN07955875	Not_Applicable	SRX3346588	SRR6238350	ILLUMINA	PAIRED	-	99.4	99.37	99.23	153	6293293	135598	462519	34.77	99.43	0	Bacillus_A	Bacillus_A_thuringiensis	cereus s.s.(96.22654724121094)	No subspecies	berliner(98.59487915039062)	thuringiensis(99.93645477294922)	0/3()	0/4()	3/3(nheA;nheB;nheC)	4/4(hblA;hblB;hblC;hblD)	1/1(cytK-2)	1/1(sph)	0/5()	0/3()	2/9(bpsE;bpsH)	14(Cry1Aa24;Cry1Ab-like;Cry1Ab1/Cry1Ab12/Cry1Ab13/Cry1Ab15/Cry1Ab23/Cry1Ab25/Cry1Ab29/Cry1Ab3/Cry1Ab4/Cry1Ab9;Cry1Ab33;Cry1Ba1/Cry1Ba5/Cry1Ba8;Cry1Cb-like;Cry1Cb3;Cry1H-like;Cry1I-like;Cry1Ib3;Cry38Aa1;Vip1Ba2;Vip1Bb1/Vip1Bb3;Vip2Bb3/Vip2Bb4)	10[No clonal complex](7/7)	Group_IV(cereus_sensu_stricto)	B. cereus s.s. biovar Thuringiensis; B. Thuringiensis	bcereus	10	6374	High_Quality	BGSC 4A3	2013	Europe	United Kingdom	Unknown	GBR	Unknown	Animal_Other	Animal_Other	Bombyx mori (domestic silk moth)	Unknown	Unknown	NA	BioSample	None (PM);None (LC)	v1.1	Mix	NRP	NRP
AS.BTDB_2022-0002579_c00042_SAMN079...region001	BTDB_2022-0002579	21104	GCF0000644	AS.BTDB_2022-0000360_ERX463601_00053.region001	AS.BTDB_2022-0000360_ERX463601_00053.region001	AS.BTDB_2022-0000360_ERX463601_00053.region001	bacillus_mibig_only_high.gbk	SAMN07955875-SRR6238350	PRJNA395643,PRJNA608517	SAMN07955875	Not_Applicable	SRX3346588	SRR6238350	ILLUMINA	PAIRED	-	99.4	99.37	99.23	153	6293293	135598	462519	34.77	99.43	0	Bacillus_A	Bacillus_A_thuringiensis	cereus s.s.(96.22654724121094)	No subspecies	berliner(98.59487915039062)	thuringiensis(99.93645477294922)	0/3()	0/4()	3/3(nheA;nheB;nheC)	4/4(hblA;hblB;hblC;hblD)	1/1(cytK-2)	1/1(sph)	0/5()	0/3()	2/9(bpsE;bpsH)	14(Cry1Aa24;Cry1Ab-like;Cry1Ab1/Cry1Ab12/Cry1Ab13/Cry1Ab15/Cry1Ab23/Cry1Ab25/Cry1Ab29/Cry1Ab3/Cry1Ab4/Cry1Ab9;Cry1Ab33;Cry1Ba1/Cry1Ba5/Cry1Ba8;Cry1Cb-like;Cry1Cb3;Cry1H-like;Cry1I-like;Cry1Ib3;Cry38Aa1;Vip1Ba2;Vip1Bb1/Vip1Bb3;Vip2Bb3/Vip2Bb4)	10[No clonal complex](7/7)	Group_IV(cereus_sensu_stricto)	B. cereus s.s. biovar Thuringiensis; B. Thuringiensis	bcereus	10	6374	High_Quality	BGSC 4A3	2013	Europe	United Kingdom	Unknown	GBR	Unknown	Animal_Other	Animal_Other	Bombyx mori (domestic silk moth)	Unknown	Unknown	NA	BioSample	None (PM);None (LC)	v1.1	Mix	Ribosomal	Ribosomal
AS.BTDB_2022-0002579_c00046_SAMN079...region001	BTDB_2022-0002579	15437	GCF0000506	BTDB_2022-0000627.2.clustersCP004135.1_cluster_2	AS.BTDB_2022-0000627_CP004135.1.region002	AS.BTDB_2022-0000627_CP004135.1.region002	bacillus_mibig_only_high.gbk	SAMN07955875-SRR6238350	PRJNA395643,PRJNA608517	SAMN07955875	Not_Applicable	SRX3346588	SRR6238350	ILLUMINA	PAIRED	-	99.4	99.37	99.23	153	6293293	135598	462519	34.77	99.43	0	Bacillus_A	Bacillus_A_thuringiensis	cereus s.s.(96.22654724121094)	No subspecies	berliner(98.59487915039062)	thuringiensis(99.93645477294922)	0/3()	0/4()	3/3(nheA;nheB;nheC)	4/4(hblA;hblB;hblC;hblD)	1/1(cytK-2)	1/1(sph)	0/5()	0/3()	2/9(bpsE;bpsH)	14(Cry1Aa24;Cry1Ab-like;Cry1Ab1/Cry1Ab12/Cry1Ab13/Cry1Ab15/Cry1Ab23/Cry1Ab25/Cry1Ab29/Cry1Ab3/Cry1Ab4/Cry1Ab9;Cry1Ab33;Cry1Ba1/Cry1Ba5/Cry1Ba8;Cry1Cb-like;Cry1Cb3;Cry1H-like;Cry1I-like;Cry1Ib3;Cry38Aa1;Vip1Ba2;Vip1Bb1/Vip1Bb3;Vip2Bb3/Vip2Bb4)	10[No clonal complex](7/7)	Group_IV(cereus_sensu_stricto)	B. cereus s.s. biovar Thuringiensis; B. Thuringiensis	bcereus	10	6374	High_Quality	BGSC 4A3	2013	Europe	United Kingdom	Unknown	GBR	Unknown	Animal_Other	Animal_Other	Bombyx mori (domestic silk moth)	Unknown	Unknown	NA	BioSample	None (PM);None (LC)	v1.1	Mix	Ribosomal	Ribosomal
AS.BTDB_2022-0002579_c00049_SAMN079...region001	BTDB_2022-0002579	10330	GCF0000559	AS.BTDB_2025-0001226_c00041_SAMN183...region001	AS.BTDB_2022-0001594_c00106_GCA_002...region001	AS.BTDB_2022-0000051_ERX032761_00037.region001	bacillus_mibig_only_high.gbk	SAMN07955875-SRR6238350	PRJNA395643,PRJNA608517	SAMN07955875	Not_Applicable	SRX3346588	SRR6238350	ILLUMINA	PAIRED	-	99.4	99.37	99.23	153	6293293	135598	462519	34.77	99.43	0	Bacillus_A	Bacillus_A_thuringiensis	cereus s.s.(96.22654724121094)	No subspecies	berliner(98.59487915039062)	thuringiensis(99.93645477294922)	0/3()	0/4()	3/3(nheA;nheB;nheC)	4/4(hblA;hblB;hblC;hblD)	1/1(cytK-2)	1/1(sph)	0/5()	0/3()	2/9(bpsE;bpsH)	14(Cry1Aa24;Cry1Ab-like;Cry1Ab1/Cry1Ab12/Cry1Ab13/Cry1Ab15/Cry1Ab23/Cry1Ab25/Cry1Ab29/Cry1Ab3/Cry1Ab4/Cry1Ab9;Cry1Ab33;Cry1Ba1/Cry1Ba5/Cry1Ba8;Cry1Cb-like;Cry1Cb3;Cry1H-like;Cry1I-like;Cry1Ib3;Cry38Aa1;Vip1Ba2;Vip1Bb1/Vip1Bb3;Vip2Bb3/Vip2Bb4)	10[No clonal complex](7/7)	Group_IV(cereus_sensu_stricto)	B. cereus s.s. biovar Thuringiensis; B. Thuringiensis	bcereus	10	6374	High_Quality	BGSC 4A3	2013	Europe	United Kingdom	Unknown	GBR	Unknown	Animal_Other	Animal_Other	Bombyx mori (domestic silk moth)	Unknown	Unknown	NA	BioSample	None (PM);None (LC)	v1.1	Mix	Ribosomal	Ribosomal
AS.BTDB_2022-0002579_c00052_SAMN079...region001	BTDB_2022-0002579	15985	GCF0000605	AS.BTDB_2025-0000011_barcode11_00022.region001	AS.BTDB_2022-0000001_DRX001790_00035.region001	AS.BTDB_2022-0000360_ERX463601_00044.region001	bacillus_mibig_only_high.gbk	SAMN07955875-SRR6238350	PRJNA395643,PRJNA608517	SAMN07955875	Not_Applicable	SRX3346588	SRR6238350	ILLUMINA	PAIRED	-	99.4	99.37	99.23	153	6293293	135598	462519	34.77	99.43	0	Bacillus_A	Bacillus_A_thuringiensis	cereus s.s.(96.22654724121094)	No subspecies	berliner(98.59487915039062)	thuringiensis(99.93645477294922)	0/3()	0/4()	3/3(nheA;nheB;nheC)	4/4(hblA;hblB;hblC;hblD)	1/1(cytK-2)	1/1(sph)	0/5()	0/3()	2/9(bpsE;bpsH)	14(Cry1Aa24;Cry1Ab-like;Cry1Ab1/Cry1Ab12/Cry1Ab13/Cry1Ab15/Cry1Ab23/Cry1Ab25/Cry1Ab29/Cry1Ab3/Cry1Ab4/Cry1Ab9;Cry1Ab33;Cry1Ba1/Cry1Ba5/Cry1Ba8;Cry1Cb-like;Cry1Cb3;Cry1H-like;Cry1I-like;Cry1Ib3;Cry38Aa1;Vip1Ba2;Vip1Bb1/Vip1Bb3;Vip2Bb3/Vip2Bb4)	10[No clonal complex](7/7)	Group_IV(cereus_sensu_stricto)	B. cereus s.s. biovar Thuringiensis; B. Thuringiensis	bcereus	10	6374	High_Quality	BGSC 4A3	2013	Europe	United Kingdom	Unknown	GBR	Unknown	Animal_Other	Animal_Other	Bombyx mori (domestic silk moth)	Unknown	Unknown	NA	BioSample	None (PM);None (LC)	v1.1	Mix	Others	Others
AS.BTDB_2022-0002579_c00057_SAMN079...region001	BTDB_2022-0002579	21112	GCF0000898	AS.BTDB_2024-0000081_contig00017.region001	AS.BTDB_2024-0000081_contig00017.region001	AS.BTDB_2022-0000627_CP004137.1.region001	bacillus_mibig_only_high.gbk	SAMN07955875-SRR6238350	PRJNA395643,PRJNA608517	SAMN07955875	Not_Applicable	SRX3346588	SRR6238350	ILLUMINA	PAIRED	-	99.4	99.37	99.23	153	6293293	135598	462519	34.77	99.43	0	Bacillus_A	Bacillus_A_thuringiensis	cereus s.s.(96.22654724121094)	No subspecies	berliner(98.59487915039062)	thuringiensis(99.93645477294922)	0/3()	0/4()	3/3(nheA;nheB;nheC)	4/4(hblA;hblB;hblC;hblD)	1/1(cytK-2)	1/1(sph)	0/5()	0/3()	2/9(bpsE;bpsH)	14(Cry1Aa24;Cry1Ab-like;Cry1Ab1/Cry1Ab12/Cry1Ab13/Cry1Ab15/Cry1Ab23/Cry1Ab25/Cry1Ab29/Cry1Ab3/Cry1Ab4/Cry1Ab9;Cry1Ab33;Cry1Ba1/Cry1Ba5/Cry1Ba8;Cry1Cb-like;Cry1Cb3;Cry1H-like;Cry1I-like;Cry1Ib3;Cry38Aa1;Vip1Ba2;Vip1Bb1/Vip1Bb3;Vip2Bb3/Vip2Bb4)	10[No clonal complex](7/7)	Group_IV(cereus_sensu_stricto)	B. cereus s.s. biovar Thuringiensis; B. Thuringiensis	bcereus	10	6374	High_Quality	BGSC 4A3	2013	Europe	United Kingdom	Unknown	GBR	Unknown	Animal_Other	Animal_Other	Bombyx mori (domestic silk moth)	Unknown	Unknown	NA	BioSample	None (PM);None (LC)	v1.1	Mix	NRP	NRP
AS.BTDB_2022-0002579_c00061_SAMN079...region001	BTDB_2022-0002579	19482	GCF0000925	AS.BTDB_2022-0003604_JAKUGE010000005.region001	AS.BTDB_2022-0000551_CP001908.1.region001	AS.BTDB_2022-0000551_CP001908.1.region001	bacillus_mibig_only_high.gbk	SAMN07955875-SRR6238350	PRJNA395643,PRJNA608517	SAMN07955875	Not_Applicable	SRX3346588	SRR6238350	ILLUMINA	PAIRED	-	99.4	99.37	99.23	153	6293293	135598	462519	34.77	99.43	0	Bacillus_A	Bacillus_A_thuringiensis	cereus s.s.(96.22654724121094)	No subspecies	berliner(98.59487915039062)	thuringiensis(99.93645477294922)	0/3()	0/4()	3/3(nheA;nheB;nheC)	4/4(hblA;hblB;hblC;hblD)	1/1(cytK-2)	1/1(sph)	0/5()	0/3()	2/9(bpsE;bpsH)	14(Cry1Aa24;Cry1Ab-like;Cry1Ab1/Cry1Ab12/Cry1Ab13/Cry1Ab15/Cry1Ab23/Cry1Ab25/Cry1Ab29/Cry1Ab3/Cry1Ab4/Cry1Ab9;Cry1Ab33;Cry1Ba1/Cry1Ba5/Cry1Ba8;Cry1Cb-like;Cry1Cb3;Cry1H-like;Cry1I-like;Cry1Ib3;Cry38Aa1;Vip1Ba2;Vip1Bb1/Vip1Bb3;Vip2Bb3/Vip2Bb4)	10[No clonal complex](7/7)	Group_IV(cereus_sensu_stricto)	B. cereus s.s. biovar Thuringiensis; B. Thuringiensis	bcereus	10	6374	High_Quality	BGSC 4A3	2013	Europe	United Kingdom	Unknown	GBR	Unknown	Animal_Other	Animal_Other	Bombyx mori (domestic silk moth)	Unknown	Unknown	NA	BioSample	None (PM);None (LC)	v1.1	Mix	NRP	NRP
AS.BTDB_2022-0002579_c00066_SAMN079...region001	BTDB_2022-0002579	14764	GCF0000898	AS.BTDB_2024-0000081_contig00017.region001	AS.BTDB_2024-0000081_contig00017.region001	AS.BTDB_2022-0000627_CP004137.1.region001	bacillus_mibig_only_high.gbk	SAMN07955875-SRR6238350	PRJNA395643,PRJNA608517	SAMN07955875	Not_Applicable	SRX3346588	SRR6238350	ILLUMINA	PAIRED	-	99.4	99.37	99.23	153	6293293	135598	462519	34.77	99.43	0	Bacillus_A	Bacillus_A_thuringiensis	cereus s.s.(96.22654724121094)	No subspecies	berliner(98.59487915039062)	thuringiensis(99.93645477294922)	0/3()	0/4()	3/3(nheA;nheB;nheC)	4/4(hblA;hblB;hblC;hblD)	1/1(cytK-2)	1/1(sph)	0/5()	0/3()	2/9(bpsE;bpsH)	14(Cry1Aa24;Cry1Ab-like;Cry1Ab1/Cry1Ab12/Cry1Ab13/Cry1Ab15/Cry1Ab23/Cry1Ab25/Cry1Ab29/Cry1Ab3/Cry1Ab4/Cry1Ab9;Cry1Ab33;Cry1Ba1/Cry1Ba5/Cry1Ba8;Cry1Cb-like;Cry1Cb3;Cry1H-like;Cry1I-like;Cry1Ib3;Cry38Aa1;Vip1Ba2;Vip1Bb1/Vip1Bb3;Vip2Bb3/Vip2Bb4)	10[No clonal complex](7/7)	Group_IV(cereus_sensu_stricto)	B. cereus s.s. biovar Thuringiensis; B. Thuringiensis	bcereus	10	6374	High_Quality	BGSC 4A3	2013	Europe	United Kingdom	Unknown	GBR	Unknown	Animal_Other	Animal_Other	Bombyx mori (domestic silk moth)	Unknown	Unknown	NA	BioSample	None (PM);None (LC)	v1.1	Mix	NRP	NRP
AS.BTDB_2022-0002579_c00070_SAMN079...region001	BTDB_2022-0002579	14330	GCF0000716	AS.BTDB_2025-0001878_c00005_SAMN313...region001	BTDB_2022-0003634.2.clustersCP063976.1_cluster_3	AS.BTDB_2022-0000627_CP004135.1.region001	bacillus_mibig_only_high.gbk	SAMN07955875-SRR6238350	PRJNA395643,PRJNA608517	SAMN07955875	Not_Applicable	SRX3346588	SRR6238350	ILLUMINA	PAIRED	-	99.4	99.37	99.23	153	6293293	135598	462519	34.77	99.43	0	Bacillus_A	Bacillus_A_thuringiensis	cereus s.s.(96.22654724121094)	No subspecies	berliner(98.59487915039062)	thuringiensis(99.93645477294922)	0/3()	0/4()	3/3(nheA;nheB;nheC)	4/4(hblA;hblB;hblC;hblD)	1/1(cytK-2)	1/1(sph)	0/5()	0/3()	2/9(bpsE;bpsH)	14(Cry1Aa24;Cry1Ab-like;Cry1Ab1/Cry1Ab12/Cry1Ab13/Cry1Ab15/Cry1Ab23/Cry1Ab25/Cry1Ab29/Cry1Ab3/Cry1Ab4/Cry1Ab9;Cry1Ab33;Cry1Ba1/Cry1Ba5/Cry1Ba8;Cry1Cb-like;Cry1Cb3;Cry1H-like;Cry1I-like;Cry1Ib3;Cry38Aa1;Vip1Ba2;Vip1Bb1/Vip1Bb3;Vip2Bb3/Vip2Bb4)	10[No clonal complex](7/7)	Group_IV(cereus_sensu_stricto)	B. cereus s.s. biovar Thuringiensis; B. Thuringiensis	bcereus	10	6374	High_Quality	BGSC 4A3	2013	Europe	United Kingdom	Unknown	GBR	Unknown	Animal_Other	Animal_Other	Bombyx mori (domestic silk moth)	Unknown	Unknown	NA	BioSample	None (PM);None (LC)	v1.1	MIBiG	Ribosomal	Others
AS.BTDB_2022-0002579_c00118_SAMN079...region001	BTDB_2022-0002579	2894	GCF0000898	AS.BTDB_2024-0000081_contig00017.region001	AS.BTDB_2024-0000081_contig00017.region001	AS.BTDB_2022-0000627_CP004137.1.region001	bacillus_mibig_only_high.gbk	SAMN07955875-SRR6238350	PRJNA395643,PRJNA608517	SAMN07955875	Not_Applicable	SRX3346588	SRR6238350	ILLUMINA	PAIRED	-	99.4	99.37	99.23	153	6293293	135598	462519	34.77	99.43	0	Bacillus_A	Bacillus_A_thuringiensis	cereus s.s.(96.22654724121094)	No subspecies	berliner(98.59487915039062)	thuringiensis(99.93645477294922)	0/3()	0/4()	3/3(nheA;nheB;nheC)	4/4(hblA;hblB;hblC;hblD)	1/1(cytK-2)	1/1(sph)	0/5()	0/3()	2/9(bpsE;bpsH)	14(Cry1Aa24;Cry1Ab-like;Cry1Ab1/Cry1Ab12/Cry1Ab13/Cry1Ab15/Cry1Ab23/Cry1Ab25/Cry1Ab29/Cry1Ab3/Cry1Ab4/Cry1Ab9;Cry1Ab33;Cry1Ba1/Cry1Ba5/Cry1Ba8;Cry1Cb-like;Cry1Cb3;Cry1H-like;Cry1I-like;Cry1Ib3;Cry38Aa1;Vip1Ba2;Vip1Bb1/Vip1Bb3;Vip2Bb3/Vip2Bb4)	10[No clonal complex](7/7)	Group_IV(cereus_sensu_stricto)	B. cereus s.s. biovar Thuringiensis; B. Thuringiensis	bcereus	10	6374	High_Quality	BGSC 4A3	2013	Europe	United Kingdom	Unknown	GBR	Unknown	Animal_Other	Animal_Other	Bombyx mori (domestic silk moth)	Unknown	Unknown	NA	BioSample	None (PM);None (LC)	v1.1	Mix	NRP	NRP
AS.BTDB_2022-0002580_c00003_SAMN079...region001	BTDB_2022-0002580	47038	GCF0000532	AS.BTDB_2025-0001221_SAMN18335939_1.region003	AS.BTDB_2022-0002580_c00003_SAMN079...region001	AS.BTDB_2022-0002580_c00003_SAMN079...region001	bacillus_mibig_only_high.gbk	SAMN07955881-SRR6238344	PRJNA395643,PRJNA608517	SAMN07955881	Not_Applicable	SRX3346594	SRR6238344	ILLUMINA	PAIRED	-	99.18	99.14	99.1	138	5968803	131625	367612	34.8	99.43	0.23	Bacillus_A	Bacillus_A_cereus	cereus s.s.(96.99909210205078)	No subspecies	frankland(96.99909210205078)	cereus(98.52716064453125)	0/3()	0/4()	3/3(nheA;nheB;nheC)	4/4(hblA;hblB;hblC;hblD)	1/1(cytK-2)	1/1(sph)	0/5()	0/3()	2/9(bpsE;bpsH)	3(Cry8Ib2;Cry8Ma2/Cry8Ma3;Cry8Sa1)	1442[ST-142 complex](7/7)	Group_IV(cereus_sensu_stricto)	B. cereus s.s. biovar Thuringiensis; B. Thuringiensis	bcereus	1442	5883	High_Quality	strain 62	2013	Europe	United Kingdom	Unknown	GBR	Unknown	Animal_Other	Animal_Other	Coleoptera (beetle)	Unknown	Unknown	NA	BioSample	None (PM);None (LC)	v1.1	Mix	NRP	NRP
AS.BTDB_2022-0002580_c00003_SAMN079...region002	BTDB_2022-0002580	8980	GCF0000577	BTDB_2022-0002327.2.clustersGCA_002577405.1_Contig_70_cluster_1	AS.BTDB_2025-0002129_JAQFRR010000006.region002	AS.BTDB_2022-0001083_c00068_GCA_002...region001	bacillus_mibig_only_high.gbk	SAMN07955881-SRR6238344	PRJNA395643,PRJNA608517	SAMN07955881	Not_Applicable	SRX3346594	SRR6238344	ILLUMINA	PAIRED	-	99.18	99.14	99.1	138	5968803	131625	367612	34.8	99.43	0.23	Bacillus_A	Bacillus_A_cereus	cereus s.s.(96.99909210205078)	No subspecies	frankland(96.99909210205078)	cereus(98.52716064453125)	0/3()	0/4()	3/3(nheA;nheB;nheC)	4/4(hblA;hblB;hblC;hblD)	1/1(cytK-2)	1/1(sph)	0/5()	0/3()	2/9(bpsE;bpsH)	3(Cry8Ib2;Cry8Ma2/Cry8Ma3;Cry8Sa1)	1442[ST-142 complex](7/7)	Group_IV(cereus_sensu_stricto)	B. cereus s.s. biovar Thuringiensis; B. Thuringiensis	bcereus	1442	5883	High_Quality	strain 62	2013	Europe	United Kingdom	Unknown	GBR	Unknown	Animal_Other	Animal_Other	Coleoptera (beetle)	Unknown	Unknown	NA	BioSample	None (PM);None (LC)	v1.1	Mix	Ribosomal	Ribosomal
AS.BTDB_2022-0002580_c00003_SAMN079...region003	BTDB_2022-0002580	10321	GCF0000559	AS.BTDB_2025-0001226_c00041_SAMN183...region001	AS.BTDB_2022-0002889_WJCR01000017.1.region002	AS.BTDB_2022-0002580_c00003_SAMN079...region003	bacillus_mibig_only_high.gbk	SAMN07955881-SRR6238344	PRJNA395643,PRJNA608517	SAMN07955881	Not_Applicable	SRX3346594	SRR6238344	ILLUMINA	PAIRED	-	99.18	99.14	99.1	138	5968803	131625	367612	34.8	99.43	0.23	Bacillus_A	Bacillus_A_cereus	cereus s.s.(96.99909210205078)	No subspecies	frankland(96.99909210205078)	cereus(98.52716064453125)	0/3()	0/4()	3/3(nheA;nheB;nheC)	4/4(hblA;hblB;hblC;hblD)	1/1(cytK-2)	1/1(sph)	0/5()	0/3()	2/9(bpsE;bpsH)	3(Cry8Ib2;Cry8Ma2/Cry8Ma3;Cry8Sa1)	1442[ST-142 complex](7/7)	Group_IV(cereus_sensu_stricto)	B. cereus s.s. biovar Thuringiensis; B. Thuringiensis	bcereus	1442	5883	High_Quality	strain 62	2013	Europe	United Kingdom	Unknown	GBR	Unknown	Animal_Other	Animal_Other	Coleoptera (beetle)	Unknown	Unknown	NA	BioSample	None (PM);None (LC)	v1.1	Mix	Ribosomal	Ribosomal
AS.BTDB_2022-0002580_c00005_SAMN079...region001	BTDB_2022-0002580	38243	GCF0000586	AS.BTDB_2022-0003275_CP066187.1.region006	AS.BTDB_2022-0000437_ERX7006806_00015.region001	AS.BTDB_2022-0000438_ERX7006808_00021.region001	bacillus_mibig_only_high.gbk	SAMN07955881-SRR6238344	PRJNA395643,PRJNA608517	SAMN07955881	Not_Applicable	SRX3346594	SRR6238344	ILLUMINA	PAIRED	-	99.18	99.14	99.1	138	5968803	131625	367612	34.8	99.43	0.23	Bacillus_A	Bacillus_A_cereus	cereus s.s.(96.99909210205078)	No subspecies	frankland(96.99909210205078)	cereus(98.52716064453125)	0/3()	0/4()	3/3(nheA;nheB;nheC)	4/4(hblA;hblB;hblC;hblD)	1/1(cytK-2)	1/1(sph)	0/5()	0/3()	2/9(bpsE;bpsH)	3(Cry8Ib2;Cry8Ma2/Cry8Ma3;Cry8Sa1)	1442[ST-142 complex](7/7)	Group_IV(cereus_sensu_stricto)	B. cereus s.s. biovar Thuringiensis; B. Thuringiensis	bcereus	1442	5883	High_Quality	strain 62	2013	Europe	United Kingdom	Unknown	GBR	Unknown	Animal_Other	Animal_Other	Coleoptera (beetle)	Unknown	Unknown	NA	BioSample	None (PM);None (LC)	v1.1	Mix	NRP	NRP
AS.BTDB_2022-0002580_c00006_SAMN079...region001	BTDB_2022-0002580	21896	GCF0001105	BTDB_2022-0000021.2.clustersDRX057099_00002_cluster_2	AS.BTDB_2022-0004612_SRX1219304_00002.region001	AS.BTDB_2022-0000522_c00117_GCA_000...region001	bacillus_mibig_only_high.gbk	SAMN07955881-SRR6238344	PRJNA395643,PRJNA608517	SAMN07955881	Not_Applicable	SRX3346594	SRR6238344	ILLUMINA	PAIRED	-	99.18	99.14	99.1	138	5968803	131625	367612	34.8	99.43	0.23	Bacillus_A	Bacillus_A_cereus	cereus s.s.(96.99909210205078)	No subspecies	frankland(96.99909210205078)	cereus(98.52716064453125)	0/3()	0/4()	3/3(nheA;nheB;nheC)	4/4(hblA;hblB;hblC;hblD)	1/1(cytK-2)	1/1(sph)	0/5()	0/3()	2/9(bpsE;bpsH)	3(Cry8Ib2;Cry8Ma2/Cry8Ma3;Cry8Sa1)	1442[ST-142 complex](7/7)	Group_IV(cereus_sensu_stricto)	B. cereus s.s. biovar Thuringiensis; B. Thuringiensis	bcereus	1442	5883	High_Quality	strain 62	2013	Europe	United Kingdom	Unknown	GBR	Unknown	Animal_Other	Animal_Other	Coleoptera (beetle)	Unknown	Unknown	NA	BioSample	None (PM);None (LC)	v1.1	Mix	Terpene	Terpene
AS.BTDB_2022-0002580_c00008_SAMN079...region001	BTDB_2022-0002580	43582	GCF0000413	AS.BTDB_2022-0002214_c00006_GCA_002...region001	AS.BTDB_2022-0000045_DRX150697_00002.region001	AS.BTDB_2022-0002580_c00008_SAMN079...region001	bacillus_mibig_only_high.gbk	SAMN07955881-SRR6238344	PRJNA395643,PRJNA608517	SAMN07955881	Not_Applicable	SRX3346594	SRR6238344	ILLUMINA	PAIRED	-	99.18	99.14	99.1	138	5968803	131625	367612	34.8	99.43	0.23	Bacillus_A	Bacillus_A_cereus	cereus s.s.(96.99909210205078)	No subspecies	frankland(96.99909210205078)	cereus(98.52716064453125)	0/3()	0/4()	3/3(nheA;nheB;nheC)	4/4(hblA;hblB;hblC;hblD)	1/1(cytK-2)	1/1(sph)	0/5()	0/3()	2/9(bpsE;bpsH)	3(Cry8Ib2;Cry8Ma2/Cry8Ma3;Cry8Sa1)	1442[ST-142 complex](7/7)	Group_IV(cereus_sensu_stricto)	B. cereus s.s. biovar Thuringiensis; B. Thuringiensis	bcereus	1442	5883	High_Quality	strain 62	2013	Europe	United Kingdom	Unknown	GBR	Unknown	Animal_Other	Animal_Other	Coleoptera (beetle)	Unknown	Unknown	NA	BioSample	None (PM);None (LC)	v1.1	MIBiG	NRP	NRP
AS.BTDB_2022-0002580_c00009_SAMN079...region001	BTDB_2022-0002580	23507	GCF0000534	AS.BTDB_2025-0002089_JAQFTF010000001.region001	AS.BTDB_2022-0000940_c00022_GCA_001...region001	AS.BTDB_2022-0000466_c00012_FOO_201...region001	bacillus_mibig_only_high.gbk	SAMN07955881-SRR6238344	PRJNA395643,PRJNA608517	SAMN07955881	Not_Applicable	SRX3346594	SRR6238344	ILLUMINA	PAIRED	-	99.18	99.14	99.1	138	5968803	131625	367612	34.8	99.43	0.23	Bacillus_A	Bacillus_A_cereus	cereus s.s.(96.99909210205078)	No subspecies	frankland(96.99909210205078)	cereus(98.52716064453125)	0/3()	0/4()	3/3(nheA;nheB;nheC)	4/4(hblA;hblB;hblC;hblD)	1/1(cytK-2)	1/1(sph)	0/5()	0/3()	2/9(bpsE;bpsH)	3(Cry8Ib2;Cry8Ma2/Cry8Ma3;Cry8Sa1)	1442[ST-142 complex](7/7)	Group_IV(cereus_sensu_stricto)	B. cereus s.s. biovar Thuringiensis; B. Thuringiensis	bcereus	1442	5883	High_Quality	strain 62	2013	Europe	United Kingdom	Unknown	GBR	Unknown	Animal_Other	Animal_Other	Coleoptera (beetle)	Unknown	Unknown	NA	BioSample	None (PM);None (LC)	v1.1	Mix	Ribosomal	Ribosomal
AS.BTDB_2022-0002580_c00017_SAMN079...region001	BTDB_2022-0002580	36841	GCF0000717	AS.BTDB_2025-0003094_c00029_SAMN337...region001	AS.BTDB_2022-0005632_SRX3566380_00021.region001	AS.BTDB_2022-0005632_SRX3566380_00021.region001	bacillus_mibig_only_high.gbk	SAMN07955881-SRR6238344	PRJNA395643,PRJNA608517	SAMN07955881	Not_Applicable	SRX3346594	SRR6238344	ILLUMINA	PAIRED	-	99.18	99.14	99.1	138	5968803	131625	367612	34.8	99.43	0.23	Bacillus_A	Bacillus_A_cereus	cereus s.s.(96.99909210205078)	No subspecies	frankland(96.99909210205078)	cereus(98.52716064453125)	0/3()	0/4()	3/3(nheA;nheB;nheC)	4/4(hblA;hblB;hblC;hblD)	1/1(cytK-2)	1/1(sph)	0/5()	0/3()	2/9(bpsE;bpsH)	3(Cry8Ib2;Cry8Ma2/Cry8Ma3;Cry8Sa1)	1442[ST-142 complex](7/7)	Group_IV(cereus_sensu_stricto)	B. cereus s.s. biovar Thuringiensis; B. Thuringiensis	bcereus	1442	5883	High_Quality	strain 62	2013	Europe	United Kingdom	Unknown	GBR	Unknown	Animal_Other	Animal_Other	Coleoptera (beetle)	Unknown	Unknown	NA	BioSample	None (PM);None (LC)	v1.1	Mix	NRP	NRP
AS.BTDB_2022-0002580_c00022_SAMN079...region001	BTDB_2022-0002580	9625	GCF0000364	BTDB_2025-0001412.1.clustersSAMN22842844-SRR16706344_00035_cluster_1	BTDB_2022-0000805.2.clustersGCA_001008595.1_Contig_84_cluster_1	BTDB_2022-0000354.2.clustersERX463593_00022_cluster_1	bacillus_mibig_only_high.gbk	SAMN07955881-SRR6238344	PRJNA395643,PRJNA608517	SAMN07955881	Not_Applicable	SRX3346594	SRR6238344	ILLUMINA	PAIRED	-	99.18	99.14	99.1	138	5968803	131625	367612	34.8	99.43	0.23	Bacillus_A	Bacillus_A_cereus	cereus s.s.(96.99909210205078)	No subspecies	frankland(96.99909210205078)	cereus(98.52716064453125)	0/3()	0/4()	3/3(nheA;nheB;nheC)	4/4(hblA;hblB;hblC;hblD)	1/1(cytK-2)	1/1(sph)	0/5()	0/3()	2/9(bpsE;bpsH)	3(Cry8Ib2;Cry8Ma2/Cry8Ma3;Cry8Sa1)	1442[ST-142 complex](7/7)	Group_IV(cereus_sensu_stricto)	B. cereus s.s. biovar Thuringiensis; B. Thuringiensis	bcereus	1442	5883	High_Quality	strain 62	2013	Europe	United Kingdom	Unknown	GBR	Unknown	Animal_Other	Animal_Other	Coleoptera (beetle)	Unknown	Unknown	NA	BioSample	None (PM);None (LC)	v1.1	MIBiG	Others	Others
AS.BTDB_2022-0002580_c00024_SAMN079...region001	BTDB_2022-0002580	57519	GCF0000602	AS.BTDB_2022-0000660_c00035_GCA_000...region001	AS.BTDB_2025-0001244_SAMN18335964_2.region005	AS.BTDB_2022-0002580_c00024_SAMN079...region001	bacillus_mibig_only_high.gbk	SAMN07955881-SRR6238344	PRJNA395643,PRJNA608517	SAMN07955881	Not_Applicable	SRX3346594	SRR6238344	ILLUMINA	PAIRED	-	99.18	99.14	99.1	138	5968803	131625	367612	34.8	99.43	0.23	Bacillus_A	Bacillus_A_cereus	cereus s.s.(96.99909210205078)	No subspecies	frankland(96.99909210205078)	cereus(98.52716064453125)	0/3()	0/4()	3/3(nheA;nheB;nheC)	4/4(hblA;hblB;hblC;hblD)	1/1(cytK-2)	1/1(sph)	0/5()	0/3()	2/9(bpsE;bpsH)	3(Cry8Ib2;Cry8Ma2/Cry8Ma3;Cry8Sa1)	1442[ST-142 complex](7/7)	Group_IV(cereus_sensu_stricto)	B. cereus s.s. biovar Thuringiensis; B. Thuringiensis	bcereus	1442	5883	High_Quality	strain 62	2013	Europe	United Kingdom	Unknown	GBR	Unknown	Animal_Other	Animal_Other	Coleoptera (beetle)	Unknown	Unknown	NA	BioSample	None (PM);None (LC)	v1.1	MIBiG	NRP	NRP
AS.BTDB_2022-0002580_c00046_SAMN079...region001	BTDB_2022-0002580	16323	GCF0000995	BTDB_2022-0002418.2.clustersGCA_002581455.1_Contig_95_cluster_1	AS.BTDB_2022-0002621_c00059_SAMN082...region001	AS.BTDB_2022-0002621_c00059_SAMN082...region001	bacillus_mibig_only_high.gbk	SAMN07955881-SRR6238344	PRJNA395643,PRJNA608517	SAMN07955881	Not_Applicable	SRX3346594	SRR6238344	ILLUMINA	PAIRED	-	99.18	99.14	99.1	138	5968803	131625	367612	34.8	99.43	0.23	Bacillus_A	Bacillus_A_cereus	cereus s.s.(96.99909210205078)	No subspecies	frankland(96.99909210205078)	cereus(98.52716064453125)	0/3()	0/4()	3/3(nheA;nheB;nheC)	4/4(hblA;hblB;hblC;hblD)	1/1(cytK-2)	1/1(sph)	0/5()	0/3()	2/9(bpsE;bpsH)	3(Cry8Ib2;Cry8Ma2/Cry8Ma3;Cry8Sa1)	1442[ST-142 complex](7/7)	Group_IV(cereus_sensu_stricto)	B. cereus s.s. biovar Thuringiensis; B. Thuringiensis	bcereus	1442	5883	High_Quality	strain 62	2013	Europe	United Kingdom	Unknown	GBR	Unknown	Animal_Other	Animal_Other	Coleoptera (beetle)	Unknown	Unknown	NA	BioSample	None (PM);None (LC)	v1.1	Mix	Ribosomal	Ribosomal
AS.BTDB_2022-0002580_c00050_SAMN079...region001	BTDB_2022-0002580	16936	GCF0000605	AS.BTDB_2025-0000011_barcode11_00022.region001	AS.BTDB_2022-0000001_DRX001790_00035.region001	AS.BTDB_2022-0001083_c00062_GCA_002...region001	bacillus_mibig_only_high.gbk	SAMN07955881-SRR6238344	PRJNA395643,PRJNA608517	SAMN07955881	Not_Applicable	SRX3346594	SRR6238344	ILLUMINA	PAIRED	-	99.18	99.14	99.1	138	5968803	131625	367612	34.8	99.43	0.23	Bacillus_A	Bacillus_A_cereus	cereus s.s.(96.99909210205078)	No subspecies	frankland(96.99909210205078)	cereus(98.52716064453125)	0/3()	0/4()	3/3(nheA;nheB;nheC)	4/4(hblA;hblB;hblC;hblD)	1/1(cytK-2)	1/1(sph)	0/5()	0/3()	2/9(bpsE;bpsH)	3(Cry8Ib2;Cry8Ma2/Cry8Ma3;Cry8Sa1)	1442[ST-142 complex](7/7)	Group_IV(cereus_sensu_stricto)	B. cereus s.s. biovar Thuringiensis; B. Thuringiensis	bcereus	1442	5883	High_Quality	strain 62	2013	Europe	United Kingdom	Unknown	GBR	Unknown	Animal_Other	Animal_Other	Coleoptera (beetle)	Unknown	Unknown	NA	BioSample	None (PM);None (LC)	v1.1	Mix	Others	Others
AS.BTDB_2022-0002580_c00059_SAMN079...region001	BTDB_2022-0002580	11444	GCF0000674	AS.BTDB_2022-0002621_c00072_SAMN082...region001	AS.BTDB_2022-0002621_c00072_SAMN082...region001	AS.BTDB_2022-0002621_c00072_SAMN082...region001	bacillus_mibig_only_high.gbk	SAMN07955881-SRR6238344	PRJNA395643,PRJNA608517	SAMN07955881	Not_Applicable	SRX3346594	SRR6238344	ILLUMINA	PAIRED	-	99.18	99.14	99.1	138	5968803	131625	367612	34.8	99.43	0.23	Bacillus_A	Bacillus_A_cereus	cereus s.s.(96.99909210205078)	No subspecies	frankland(96.99909210205078)	cereus(98.52716064453125)	0/3()	0/4()	3/3(nheA;nheB;nheC)	4/4(hblA;hblB;hblC;hblD)	1/1(cytK-2)	1/1(sph)	0/5()	0/3()	2/9(bpsE;bpsH)	3(Cry8Ib2;Cry8Ma2/Cry8Ma3;Cry8Sa1)	1442[ST-142 complex](7/7)	Group_IV(cereus_sensu_stricto)	B. cereus s.s. biovar Thuringiensis; B. Thuringiensis	bcereus	1442	5883	High_Quality	strain 62	2013	Europe	United Kingdom	Unknown	GBR	Unknown	Animal_Other	Animal_Other	Coleoptera (beetle)	Unknown	Unknown	NA	BioSample	None (PM);None (LC)	v1.1	MIBiG	Ribosomal	Ribosomal
AS.BTDB_2022-0002580_c00062_SAMN079...region001	BTDB_2022-0002580	17496	GCF0001220	AS.BTDB_2022-0002580_c00062_SAMN079...region001	AS.BTDB_2022-0002580_c00062_SAMN079...region001	AS.BTDB_2022-0002580_c00062_SAMN079...region001	bacillus_mibig_only_high.gbk	SAMN07955881-SRR6238344	PRJNA395643,PRJNA608517	SAMN07955881	Not_Applicable	SRX3346594	SRR6238344	ILLUMINA	PAIRED	-	99.18	99.14	99.1	138	5968803	131625	367612	34.8	99.43	0.23	Bacillus_A	Bacillus_A_cereus	cereus s.s.(96.99909210205078)	No subspecies	frankland(96.99909210205078)	cereus(98.52716064453125)	0/3()	0/4()	3/3(nheA;nheB;nheC)	4/4(hblA;hblB;hblC;hblD)	1/1(cytK-2)	1/1(sph)	0/5()	0/3()	2/9(bpsE;bpsH)	3(Cry8Ib2;Cry8Ma2/Cry8Ma3;Cry8Sa1)	1442[ST-142 complex](7/7)	Group_IV(cereus_sensu_stricto)	B. cereus s.s. biovar Thuringiensis; B. Thuringiensis	bcereus	1442	5883	High_Quality	strain 62	2013	Europe	United Kingdom	Unknown	GBR	Unknown	Animal_Other	Animal_Other	Coleoptera (beetle)	Unknown	Unknown	NA	BioSample	None (PM);None (LC)	v1.1	Mix	PKS	PKS
AS.BTDB_2022-0002580_c00063_SAMN079...region001	BTDB_2022-0002580	14344	GCF0000824	AS.BTDB_2022-0002647_c00523_GCA_003...region001	AS.BTDB_2022-0002621_c00121_SAMN082...region001	AS.BTDB_2022-0002621_c00121_SAMN082...region001	bacillus_mibig_only_high.gbk	SAMN07955881-SRR6238344	PRJNA395643,PRJNA608517	SAMN07955881	Not_Applicable	SRX3346594	SRR6238344	ILLUMINA	PAIRED	-	99.18	99.14	99.1	138	5968803	131625	367612	34.8	99.43	0.23	Bacillus_A	Bacillus_A_cereus	cereus s.s.(96.99909210205078)	No subspecies	frankland(96.99909210205078)	cereus(98.52716064453125)	0/3()	0/4()	3/3(nheA;nheB;nheC)	4/4(hblA;hblB;hblC;hblD)	1/1(cytK-2)	1/1(sph)	0/5()	0/3()	2/9(bpsE;bpsH)	3(Cry8Ib2;Cry8Ma2/Cry8Ma3;Cry8Sa1)	1442[ST-142 complex](7/7)	Group_IV(cereus_sensu_stricto)	B. cereus s.s. biovar Thuringiensis; B. Thuringiensis	bcereus	1442	5883	High_Quality	strain 62	2013	Europe	United Kingdom	Unknown	GBR	Unknown	Animal_Other	Animal_Other	Coleoptera (beetle)	Unknown	Unknown	NA	BioSample	None (PM);None (LC)	v1.1	Mix	Ribosomal	Ribosomal
AS.BTDB_2022-0002580_c00064_SAMN079...region001	BTDB_2022-0002580	17160	GCF0001220	AS.BTDB_2022-0002580_c00062_SAMN079...region001	AS.BTDB_2022-0002580_c00064_SAMN079...region001	AS.BTDB_2022-0002580_c00064_SAMN079...region001	bacillus_mibig_only_high.gbk	SAMN07955881-SRR6238344	PRJNA395643,PRJNA608517	SAMN07955881	Not_Applicable	SRX3346594	SRR6238344	ILLUMINA	PAIRED	-	99.18	99.14	99.1	138	5968803	131625	367612	34.8	99.43	0.23	Bacillus_A	Bacillus_A_cereus	cereus s.s.(96.99909210205078)	No subspecies	frankland(96.99909210205078)	cereus(98.52716064453125)	0/3()	0/4()	3/3(nheA;nheB;nheC)	4/4(hblA;hblB;hblC;hblD)	1/1(cytK-2)	1/1(sph)	0/5()	0/3()	2/9(bpsE;bpsH)	3(Cry8Ib2;Cry8Ma2/Cry8Ma3;Cry8Sa1)	1442[ST-142 complex](7/7)	Group_IV(cereus_sensu_stricto)	B. cereus s.s. biovar Thuringiensis; B. Thuringiensis	bcereus	1442	5883	High_Quality	strain 62	2013	Europe	United Kingdom	Unknown	GBR	Unknown	Animal_Other	Animal_Other	Coleoptera (beetle)	Unknown	Unknown	NA	BioSample	None (PM);None (LC)	v1.1	Mix	PKS	PKS
AS.BTDB_2022-0002580_c00069_SAMN079...region001	BTDB_2022-0002580	14402	GCF0000725	AS.BTDB_2022-0005632_SRX3566380_00056.region001	AS.BTDB_2022-0005632_SRX3566380_00056.region001	AS.BTDB_2022-0005632_SRX3566380_00056.region001	bacillus_mibig_only_high.gbk	SAMN07955881-SRR6238344	PRJNA395643,PRJNA608517	SAMN07955881	Not_Applicable	SRX3346594	SRR6238344	ILLUMINA	PAIRED	-	99.18	99.14	99.1	138	5968803	131625	367612	34.8	99.43	0.23	Bacillus_A	Bacillus_A_cereus	cereus s.s.(96.99909210205078)	No subspecies	frankland(96.99909210205078)	cereus(98.52716064453125)	0/3()	0/4()	3/3(nheA;nheB;nheC)	4/4(hblA;hblB;hblC;hblD)	1/1(cytK-2)	1/1(sph)	0/5()	0/3()	2/9(bpsE;bpsH)	3(Cry8Ib2;Cry8Ma2/Cry8Ma3;Cry8Sa1)	1442[ST-142 complex](7/7)	Group_IV(cereus_sensu_stricto)	B. cereus s.s. biovar Thuringiensis; B. Thuringiensis	bcereus	1442	5883	High_Quality	strain 62	2013	Europe	United Kingdom	Unknown	GBR	Unknown	Animal_Other	Animal_Other	Coleoptera (beetle)	Unknown	Unknown	NA	BioSample	None (PM);None (LC)	v1.1	Mix	Others	Ribosomal
AS.BTDB_2022-0002580_c00070_SAMN079...region001	BTDB_2022-0002580	14195	GCF0001212	AS.BTDB_2022-0002580_c00070_SAMN079...region001	AS.BTDB_2022-0002580_c00070_SAMN079...region001	AS.BTDB_2022-0002580_c00070_SAMN079...region001	bacillus_mibig_only_high.gbk	SAMN07955881-SRR6238344	PRJNA395643,PRJNA608517	SAMN07955881	Not_Applicable	SRX3346594	SRR6238344	ILLUMINA	PAIRED	-	99.18	99.14	99.1	138	5968803	131625	367612	34.8	99.43	0.23	Bacillus_A	Bacillus_A_cereus	cereus s.s.(96.99909210205078)	No subspecies	frankland(96.99909210205078)	cereus(98.52716064453125)	0/3()	0/4()	3/3(nheA;nheB;nheC)	4/4(hblA;hblB;hblC;hblD)	1/1(cytK-2)	1/1(sph)	0/5()	0/3()	2/9(bpsE;bpsH)	3(Cry8Ib2;Cry8Ma2/Cry8Ma3;Cry8Sa1)	1442[ST-142 complex](7/7)	Group_IV(cereus_sensu_stricto)	B. cereus s.s. biovar Thuringiensis; B. Thuringiensis	bcereus	1442	5883	High_Quality	strain 62	2013	Europe	United Kingdom	Unknown	GBR	Unknown	Animal_Other	Animal_Other	Coleoptera (beetle)	Unknown	Unknown	NA	BioSample	None (PM);None (LC)	v1.1	Mix	PKS	PKS
AS.BTDB_2022-0002580_c00076_SAMN079...region001	BTDB_2022-0002580	11748	GCF0000710	AS.BTDB_2022-0001594_c00082_GCA_002...region001	AS.BTDB_2022-0002580_c00076_SAMN079...region001	AS.BTDB_2022-0002580_c00076_SAMN079...region001	bacillus_mibig_only_high.gbk	SAMN07955881-SRR6238344	PRJNA395643,PRJNA608517	SAMN07955881	Not_Applicable	SRX3346594	SRR6238344	ILLUMINA	PAIRED	-	99.18	99.14	99.1	138	5968803	131625	367612	34.8	99.43	0.23	Bacillus_A	Bacillus_A_cereus	cereus s.s.(96.99909210205078)	No subspecies	frankland(96.99909210205078)	cereus(98.52716064453125)	0/3()	0/4()	3/3(nheA;nheB;nheC)	4/4(hblA;hblB;hblC;hblD)	1/1(cytK-2)	1/1(sph)	0/5()	0/3()	2/9(bpsE;bpsH)	3(Cry8Ib2;Cry8Ma2/Cry8Ma3;Cry8Sa1)	1442[ST-142 complex](7/7)	Group_IV(cereus_sensu_stricto)	B. cereus s.s. biovar Thuringiensis; B. Thuringiensis	bcereus	1442	5883	High_Quality	strain 62	2013	Europe	United Kingdom	Unknown	GBR	Unknown	Animal_Other	Animal_Other	Coleoptera (beetle)	Unknown	Unknown	NA	BioSample	None (PM);None (LC)	v1.1	Mix	Ribosomal	Ribosomal
AS.BTDB_2022-0002581_c00003_SAMN079...region001	BTDB_2022-0002581	23507	GCF0000534	AS.BTDB_2025-0002089_JAQFTF010000001.region001	AS.BTDB_2025-0000258_CAKJWF010000002.region001	AS.BTDB_2022-0001200_c00261_GCA_002...region001	bacillus_mibig_only_high.gbk	SAMN07955876-SRR6238351	PRJNA395643,PRJNA608517	SAMN07955876	Not_Applicable	SRX3346587	SRR6238351	ILLUMINA	PAIRED	-	94.04	93.96	93.69	294	6924663	75522	328736	34.5	99.43	1.01	Bacillus_A	Bacillus_A_bombysepticus	cereus s.s.(98.23168182373047)	No subspecies	frankland(98.23168182373047)	cereus(96.56950378417969)	0/3()	0/4()	3/3(nheA;nheB;nheC)	4/4(hblA;hblB;hblC;hblD)	0/1()	1/1(sph)	0/5()	0/3()	2/9(bpsE;bpsH)	13(Cry11Aa2;Cry11Bb1;Cry20-like;Cry20Aa1;Cry24Da1;Cry30Aa1;Cry4A-like;Cyt1Aa-like;Cyt1Ab1;Cyt1Ca1;Cyt1Da1/Cyt1Da2;Cyt2Ba5/Cyt2Ba6;Cyt2Bc1)	1460[No clonal complex](7/7)	Group_IV(cereus_sensu_stricto)	B. cereus s.s. biovar Thuringiensis; B. Thuringiensis	bcereus	1460	7099	High_Quality	NRRL 23135	2013	Europe	United Kingdom	Unknown	GBR	Unknown	Animal_Other	Animal_Other	Culicidae (mosquito)	Unknown	Unknown	NA	BioSample	None (PM);None (LC)	v1.1	Mix	Ribosomal	Ribosomal
AS.BTDB_2022-0002581_c00008_SAMN079...region001	BTDB_2022-0002581	42736	GCF0000413	AS.BTDB_2022-0002214_c00006_GCA_002...region001	AS.BTDB_2025-0000054_c00014_SAMD001...region001	AS.BTDB_2022-0000022_DRX057100_00009.region001	bacillus_mibig_only_high.gbk	SAMN07955876-SRR6238351	PRJNA395643,PRJNA608517	SAMN07955876	Not_Applicable	SRX3346587	SRR6238351	ILLUMINA	PAIRED	-	94.04	93.96	93.69	294	6924663	75522	328736	34.5	99.43	1.01	Bacillus_A	Bacillus_A_bombysepticus	cereus s.s.(98.23168182373047)	No subspecies	frankland(98.23168182373047)	cereus(96.56950378417969)	0/3()	0/4()	3/3(nheA;nheB;nheC)	4/4(hblA;hblB;hblC;hblD)	0/1()	1/1(sph)	0/5()	0/3()	2/9(bpsE;bpsH)	13(Cry11Aa2;Cry11Bb1;Cry20-like;Cry20Aa1;Cry24Da1;Cry30Aa1;Cry4A-like;Cyt1Aa-like;Cyt1Ab1;Cyt1Ca1;Cyt1Da1/Cyt1Da2;Cyt2Ba5/Cyt2Ba6;Cyt2Bc1)	1460[No clonal complex](7/7)	Group_IV(cereus_sensu_stricto)	B. cereus s.s. biovar Thuringiensis; B. Thuringiensis	bcereus	1460	7099	High_Quality	NRRL 23135	2013	Europe	United Kingdom	Unknown	GBR	Unknown	Animal_Other	Animal_Other	Culicidae (mosquito)	Unknown	Unknown	NA	BioSample	None (PM);None (LC)	v1.1	MIBiG	NRP	NRP
AS.BTDB_2022-0002581_c00008_SAMN079...region002	BTDB_2022-0002581	35853	GCF0000297	AS.BTDB_2025-0003756_SAMN38195819_1.region001	AS.BTDB_2025-0003756_SAMN38195819_1.region001	AS.BTDB_2025-0002854_c00007_SAMN337...region002	bacillus_mibig_only_high.gbk	SAMN07955876-SRR6238351	PRJNA395643,PRJNA608517	SAMN07955876	Not_Applicable	SRX3346587	SRR6238351	ILLUMINA	PAIRED	-	94.04	93.96	93.69	294	6924663	75522	328736	34.5	99.43	1.01	Bacillus_A	Bacillus_A_bombysepticus	cereus s.s.(98.23168182373047)	No subspecies	frankland(98.23168182373047)	cereus(96.56950378417969)	0/3()	0/4()	3/3(nheA;nheB;nheC)	4/4(hblA;hblB;hblC;hblD)	0/1()	1/1(sph)	0/5()	0/3()	2/9(bpsE;bpsH)	13(Cry11Aa2;Cry11Bb1;Cry20-like;Cry20Aa1;Cry24Da1;Cry30Aa1;Cry4A-like;Cyt1Aa-like;Cyt1Ab1;Cyt1Ca1;Cyt1Da1/Cyt1Da2;Cyt2Ba5/Cyt2Ba6;Cyt2Bc1)	1460[No clonal complex](7/7)	Group_IV(cereus_sensu_stricto)	B. cereus s.s. biovar Thuringiensis; B. Thuringiensis	bcereus	1460	7099	High_Quality	NRRL 23135	2013	Europe	United Kingdom	Unknown	GBR	Unknown	Animal_Other	Animal_Other	Culicidae (mosquito)	Unknown	Unknown	NA	BioSample	None (PM);None (LC)	v1.1	Mix	Others	NRP
AS.BTDB_2022-0002581_c00018_SAMN079...region001	BTDB_2022-0002581	10321	GCF0000559	AS.BTDB_2025-0001226_c00041_SAMN183...region001	AS.BTDB_2022-0001993_c00037_GCA_002...region001	AS.BTDB_2022-0001200_c00199_GCA_002...region002	bacillus_mibig_only_high.gbk	SAMN07955876-SRR6238351	PRJNA395643,PRJNA608517	SAMN07955876	Not_Applicable	SRX3346587	SRR6238351	ILLUMINA	PAIRED	-	94.04	93.96	93.69	294	6924663	75522	328736	34.5	99.43	1.01	Bacillus_A	Bacillus_A_bombysepticus	cereus s.s.(98.23168182373047)	No subspecies	frankland(98.23168182373047)	cereus(96.56950378417969)	0/3()	0/4()	3/3(nheA;nheB;nheC)	4/4(hblA;hblB;hblC;hblD)	0/1()	1/1(sph)	0/5()	0/3()	2/9(bpsE;bpsH)	13(Cry11Aa2;Cry11Bb1;Cry20-like;Cry20Aa1;Cry24Da1;Cry30Aa1;Cry4A-like;Cyt1Aa-like;Cyt1Ab1;Cyt1Ca1;Cyt1Da1/Cyt1Da2;Cyt2Ba5/Cyt2Ba6;Cyt2Bc1)	1460[No clonal complex](7/7)	Group_IV(cereus_sensu_stricto)	B. cereus s.s. biovar Thuringiensis; B. Thuringiensis	bcereus	1460	7099	High_Quality	NRRL 23135	2013	Europe	United Kingdom	Unknown	GBR	Unknown	Animal_Other	Animal_Other	Culicidae (mosquito)	Unknown	Unknown	NA	BioSample	None (PM);None (LC)	v1.1	Mix	Ribosomal	Ribosomal
AS.BTDB_2022-0002581_c00018_SAMN079...region002	BTDB_2022-0002581	25239	GCF0000605	AS.BTDB_2025-0000011_barcode11_00022.region001	AS.BTDB_2025-0003726_CP138336.1.region002	AS.BTDB_2022-0001200_c00199_GCA_002...region001	bacillus_mibig_only_high.gbk	SAMN07955876-SRR6238351	PRJNA395643,PRJNA608517	SAMN07955876	Not_Applicable	SRX3346587	SRR6238351	ILLUMINA	PAIRED	-	94.04	93.96	93.69	294	6924663	75522	328736	34.5	99.43	1.01	Bacillus_A	Bacillus_A_bombysepticus	cereus s.s.(98.23168182373047)	No subspecies	frankland(98.23168182373047)	cereus(96.56950378417969)	0/3()	0/4()	3/3(nheA;nheB;nheC)	4/4(hblA;hblB;hblC;hblD)	0/1()	1/1(sph)	0/5()	0/3()	2/9(bpsE;bpsH)	13(Cry11Aa2;Cry11Bb1;Cry20-like;Cry20Aa1;Cry24Da1;Cry30Aa1;Cry4A-like;Cyt1Aa-like;Cyt1Ab1;Cyt1Ca1;Cyt1Da1/Cyt1Da2;Cyt2Ba5/Cyt2Ba6;Cyt2Bc1)	1460[No clonal complex](7/7)	Group_IV(cereus_sensu_stricto)	B. cereus s.s. biovar Thuringiensis; B. Thuringiensis	bcereus	1460	7099	High_Quality	NRRL 23135	2013	Europe	United Kingdom	Unknown	GBR	Unknown	Animal_Other	Animal_Other	Culicidae (mosquito)	Unknown	Unknown	NA	BioSample	None (PM);None (LC)	v1.1	Mix	Others	Others
AS.BTDB_2022-0002581_c00019_SAMN079...region001	BTDB_2022-0002581	63387	GCF0000947	AS.BTDB_2022-0002824_c00072_GCA_008...region001	AS.BTDB_2025-0001577_c00125_SAMN275...region002	AS.BTDB_2022-0001200_c00243_GCA_002...region001	bacillus_mibig_only_high.gbk	SAMN07955876-SRR6238351	PRJNA395643,PRJNA608517	SAMN07955876	Not_Applicable	SRX3346587	SRR6238351	ILLUMINA	PAIRED	-	94.04	93.96	93.69	294	6924663	75522	328736	34.5	99.43	1.01	Bacillus_A	Bacillus_A_bombysepticus	cereus s.s.(98.23168182373047)	No subspecies	frankland(98.23168182373047)	cereus(96.56950378417969)	0/3()	0/4()	3/3(nheA;nheB;nheC)	4/4(hblA;hblB;hblC;hblD)	0/1()	1/1(sph)	0/5()	0/3()	2/9(bpsE;bpsH)	13(Cry11Aa2;Cry11Bb1;Cry20-like;Cry20Aa1;Cry24Da1;Cry30Aa1;Cry4A-like;Cyt1Aa-like;Cyt1Ab1;Cyt1Ca1;Cyt1Da1/Cyt1Da2;Cyt2Ba5/Cyt2Ba6;Cyt2Bc1)	1460[No clonal complex](7/7)	Group_IV(cereus_sensu_stricto)	B. cereus s.s. biovar Thuringiensis; B. Thuringiensis	bcereus	1460	7099	High_Quality	NRRL 23135	2013	Europe	United Kingdom	Unknown	GBR	Unknown	Animal_Other	Animal_Other	Culicidae (mosquito)	Unknown	Unknown	NA	BioSample	None (PM);None (LC)	v1.1	Mix	Others	Others
AS.BTDB_2022-0002581_c00024_SAMN079...region001	BTDB_2022-0002581	10249	GCF0000577	BTDB_2022-0002327.2.clustersGCA_002577405.1_Contig_70_cluster_1	AS.BTDB_2025-0002129_JAQFRR010000006.region002	AS.BTDB_2022-0002581_c00024_SAMN079...region001	bacillus_mibig_only_high.gbk	SAMN07955876-SRR6238351	PRJNA395643,PRJNA608517	SAMN07955876	Not_Applicable	SRX3346587	SRR6238351	ILLUMINA	PAIRED	-	94.04	93.96	93.69	294	6924663	75522	328736	34.5	99.43	1.01	Bacillus_A	Bacillus_A_bombysepticus	cereus s.s.(98.23168182373047)	No subspecies	frankland(98.23168182373047)	cereus(96.56950378417969)	0/3()	0/4()	3/3(nheA;nheB;nheC)	4/4(hblA;hblB;hblC;hblD)	0/1()	1/1(sph)	0/5()	0/3()	2/9(bpsE;bpsH)	13(Cry11Aa2;Cry11Bb1;Cry20-like;Cry20Aa1;Cry24Da1;Cry30Aa1;Cry4A-like;Cyt1Aa-like;Cyt1Ab1;Cyt1Ca1;Cyt1Da1/Cyt1Da2;Cyt2Ba5/Cyt2Ba6;Cyt2Bc1)	1460[No clonal complex](7/7)	Group_IV(cereus_sensu_stricto)	B. cereus s.s. biovar Thuringiensis; B. Thuringiensis	bcereus	1460	7099	High_Quality	NRRL 23135	2013	Europe	United Kingdom	Unknown	GBR	Unknown	Animal_Other	Animal_Other	Culicidae (mosquito)	Unknown	Unknown	NA	BioSample	None (PM);None (LC)	v1.1	Mix	Ribosomal	Ribosomal
AS.BTDB_2022-0002581_c00026_SAMN079...region001	BTDB_2022-0002581	21896	GCF0001105	BTDB_2022-0000021.2.clustersDRX057099_00002_cluster_2	AS.BTDB_2022-0004612_SRX1219304_00002.region001	AS.BTDB_2025-0001758_SAMN29019225_1.region001	bacillus_mibig_only_high.gbk	SAMN07955876-SRR6238351	PRJNA395643,PRJNA608517	SAMN07955876	Not_Applicable	SRX3346587	SRR6238351	ILLUMINA	PAIRED	-	94.04	93.96	93.69	294	6924663	75522	328736	34.5	99.43	1.01	Bacillus_A	Bacillus_A_bombysepticus	cereus s.s.(98.23168182373047)	No subspecies	frankland(98.23168182373047)	cereus(96.56950378417969)	0/3()	0/4()	3/3(nheA;nheB;nheC)	4/4(hblA;hblB;hblC;hblD)	0/1()	1/1(sph)	0/5()	0/3()	2/9(bpsE;bpsH)	13(Cry11Aa2;Cry11Bb1;Cry20-like;Cry20Aa1;Cry24Da1;Cry30Aa1;Cry4A-like;Cyt1Aa-like;Cyt1Ab1;Cyt1Ca1;Cyt1Da1/Cyt1Da2;Cyt2Ba5/Cyt2Ba6;Cyt2Bc1)	1460[No clonal complex](7/7)	Group_IV(cereus_sensu_stricto)	B. cereus s.s. biovar Thuringiensis; B. Thuringiensis	bcereus	1460	7099	High_Quality	NRRL 23135	2013	Europe	United Kingdom	Unknown	GBR	Unknown	Animal_Other	Animal_Other	Culicidae (mosquito)	Unknown	Unknown	NA	BioSample	None (PM);None (LC)	v1.1	Mix	Terpene	Terpene
AS.BTDB_2022-0002581_c00031_SAMN079...region001	BTDB_2022-0002581	59252	GCF0000602	AS.BTDB_2022-0000660_c00035_GCA_000...region001	AS.BTDB_2022-0001042_MSFC01000020.1.region001	AS.BTDB_2022-0002581_c00031_SAMN079...region001	bacillus_mibig_only_high.gbk	SAMN07955876-SRR6238351	PRJNA395643,PRJNA608517	SAMN07955876	Not_Applicable	SRX3346587	SRR6238351	ILLUMINA	PAIRED	-	94.04	93.96	93.69	294	6924663	75522	328736	34.5	99.43	1.01	Bacillus_A	Bacillus_A_bombysepticus	cereus s.s.(98.23168182373047)	No subspecies	frankland(98.23168182373047)	cereus(96.56950378417969)	0/3()	0/4()	3/3(nheA;nheB;nheC)	4/4(hblA;hblB;hblC;hblD)	0/1()	1/1(sph)	0/5()	0/3()	2/9(bpsE;bpsH)	13(Cry11Aa2;Cry11Bb1;Cry20-like;Cry20Aa1;Cry24Da1;Cry30Aa1;Cry4A-like;Cyt1Aa-like;Cyt1Ab1;Cyt1Ca1;Cyt1Da1/Cyt1Da2;Cyt2Ba5/Cyt2Ba6;Cyt2Bc1)	1460[No clonal complex](7/7)	Group_IV(cereus_sensu_stricto)	B. cereus s.s. biovar Thuringiensis; B. Thuringiensis	bcereus	1460	7099	High_Quality	NRRL 23135	2013	Europe	United Kingdom	Unknown	GBR	Unknown	Animal_Other	Animal_Other	Culicidae (mosquito)	Unknown	Unknown	NA	BioSample	None (PM);None (LC)	v1.1	MIBiG	NRP	NRP
AS.BTDB_2022-0002581_c00042_SAMN079...region001	BTDB_2022-0002581	10300	GCF0000875	BTDB_2022-0001206.2.clustersCP017574.1_cluster_4	BTDB_2022-0006278.1.clustersSRX113113-SRR392677_00140_cluster_1	AS.BTDB_2022-0001200_c00171_GCA_002...region001	bacillus_mibig_only_high.gbk	SAMN07955876-SRR6238351	PRJNA395643,PRJNA608517	SAMN07955876	Not_Applicable	SRX3346587	SRR6238351	ILLUMINA	PAIRED	-	94.04	93.96	93.69	294	6924663	75522	328736	34.5	99.43	1.01	Bacillus_A	Bacillus_A_bombysepticus	cereus s.s.(98.23168182373047)	No subspecies	frankland(98.23168182373047)	cereus(96.56950378417969)	0/3()	0/4()	3/3(nheA;nheB;nheC)	4/4(hblA;hblB;hblC;hblD)	0/1()	1/1(sph)	0/5()	0/3()	2/9(bpsE;bpsH)	13(Cry11Aa2;Cry11Bb1;Cry20-like;Cry20Aa1;Cry24Da1;Cry30Aa1;Cry4A-like;Cyt1Aa-like;Cyt1Ab1;Cyt1Ca1;Cyt1Da1/Cyt1Da2;Cyt2Ba5/Cyt2Ba6;Cyt2Bc1)	1460[No clonal complex](7/7)	Group_IV(cereus_sensu_stricto)	B. cereus s.s. biovar Thuringiensis; B. Thuringiensis	bcereus	1460	7099	High_Quality	NRRL 23135	2013	Europe	United Kingdom	Unknown	GBR	Unknown	Animal_Other	Animal_Other	Culicidae (mosquito)	Unknown	Unknown	NA	BioSample	None (PM);None (LC)	v1.1	Mix	Ribosomal	Ribosomal
AS.BTDB_2022-0002581_c00051_SAMN079...region001	BTDB_2022-0002581	30338	GCF0000586	AS.BTDB_2022-0003275_CP066187.1.region006	AS.BTDB_2022-0001186_c00069_GCA_002...region001	AS.BTDB_2022-0001200_c00248_GCA_002...region001	bacillus_mibig_only_high.gbk	SAMN07955876-SRR6238351	PRJNA395643,PRJNA608517	SAMN07955876	Not_Applicable	SRX3346587	SRR6238351	ILLUMINA	PAIRED	-	94.04	93.96	93.69	294	6924663	75522	328736	34.5	99.43	1.01	Bacillus_A	Bacillus_A_bombysepticus	cereus s.s.(98.23168182373047)	No subspecies	frankland(98.23168182373047)	cereus(96.56950378417969)	0/3()	0/4()	3/3(nheA;nheB;nheC)	4/4(hblA;hblB;hblC;hblD)	0/1()	1/1(sph)	0/5()	0/3()	2/9(bpsE;bpsH)	13(Cry11Aa2;Cry11Bb1;Cry20-like;Cry20Aa1;Cry24Da1;Cry30Aa1;Cry4A-like;Cyt1Aa-like;Cyt1Ab1;Cyt1Ca1;Cyt1Da1/Cyt1Da2;Cyt2Ba5/Cyt2Ba6;Cyt2Bc1)	1460[No clonal complex](7/7)	Group_IV(cereus_sensu_stricto)	B. cereus s.s. biovar Thuringiensis; B. Thuringiensis	bcereus	1460	7099	High_Quality	NRRL 23135	2013	Europe	United Kingdom	Unknown	GBR	Unknown	Animal_Other	Animal_Other	Culicidae (mosquito)	Unknown	Unknown	NA	BioSample	None (PM);None (LC)	v1.1	Mix	NRP	NRP
AS.BTDB_2022-0002581_c00083_SAMN079...region001	BTDB_2022-0002581	9413	GCF0000364	BTDB_2025-0001412.1.clustersSAMN22842844-SRR16706344_00035_cluster_1	BTDB_2025-0003473.1.clustersSAMN36379299-GCA_031157435.1_Contig_13_cluster_3	AS.BTDB_2022-0001200_c00138_GCA_002...region001	bacillus_mibig_only_high.gbk	SAMN07955876-SRR6238351	PRJNA395643,PRJNA608517	SAMN07955876	Not_Applicable	SRX3346587	SRR6238351	ILLUMINA	PAIRED	-	94.04	93.96	93.69	294	6924663	75522	328736	34.5	99.43	1.01	Bacillus_A	Bacillus_A_bombysepticus	cereus s.s.(98.23168182373047)	No subspecies	frankland(98.23168182373047)	cereus(96.56950378417969)	0/3()	0/4()	3/3(nheA;nheB;nheC)	4/4(hblA;hblB;hblC;hblD)	0/1()	1/1(sph)	0/5()	0/3()	2/9(bpsE;bpsH)	13(Cry11Aa2;Cry11Bb1;Cry20-like;Cry20Aa1;Cry24Da1;Cry30Aa1;Cry4A-like;Cyt1Aa-like;Cyt1Ab1;Cyt1Ca1;Cyt1Da1/Cyt1Da2;Cyt2Ba5/Cyt2Ba6;Cyt2Bc1)	1460[No clonal complex](7/7)	Group_IV(cereus_sensu_stricto)	B. cereus s.s. biovar Thuringiensis; B. Thuringiensis	bcereus	1460	7099	High_Quality	NRRL 23135	2013	Europe	United Kingdom	Unknown	GBR	Unknown	Animal_Other	Animal_Other	Culicidae (mosquito)	Unknown	Unknown	NA	BioSample	None (PM);None (LC)	v1.1	MIBiG	Others	Others
AS.BTDB_2022-0002581_c00084_SAMN079...region001	BTDB_2022-0002581	20076	GCF0000298	AS.BTDB_2024-0000033_contig00021.region001	AS.BTDB_2022-0001200_c00256_GCA_002...region001	AS.BTDB_2022-0001200_c00256_GCA_002...region001	bacillus_mibig_only_high.gbk	SAMN07955876-SRR6238351	PRJNA395643,PRJNA608517	SAMN07955876	Not_Applicable	SRX3346587	SRR6238351	ILLUMINA	PAIRED	-	94.04	93.96	93.69	294	6924663	75522	328736	34.5	99.43	1.01	Bacillus_A	Bacillus_A_bombysepticus	cereus s.s.(98.23168182373047)	No subspecies	frankland(98.23168182373047)	cereus(96.56950378417969)	0/3()	0/4()	3/3(nheA;nheB;nheC)	4/4(hblA;hblB;hblC;hblD)	0/1()	1/1(sph)	0/5()	0/3()	2/9(bpsE;bpsH)	13(Cry11Aa2;Cry11Bb1;Cry20-like;Cry20Aa1;Cry24Da1;Cry30Aa1;Cry4A-like;Cyt1Aa-like;Cyt1Ab1;Cyt1Ca1;Cyt1Da1/Cyt1Da2;Cyt2Ba5/Cyt2Ba6;Cyt2Bc1)	1460[No clonal complex](7/7)	Group_IV(cereus_sensu_stricto)	B. cereus s.s. biovar Thuringiensis; B. Thuringiensis	bcereus	1460	7099	High_Quality	NRRL 23135	2013	Europe	United Kingdom	Unknown	GBR	Unknown	Animal_Other	Animal_Other	Culicidae (mosquito)	Unknown	Unknown	NA	BioSample	None (PM);None (LC)	v1.1	Mix	NRP	NRP
AS.BTDB_2022-0002581_c00091_SAMN079...region001	BTDB_2022-0002581	17931	GCF0000889	AS.BTDB_2025-0004126_c00009_SAMN416...region002	AS.BTDB_2022-0001200_c00111_GCA_002...region001	AS.BTDB_2022-0001200_c00111_GCA_002...region001	bacillus_mibig_only_high.gbk	SAMN07955876-SRR6238351	PRJNA395643,PRJNA608517	SAMN07955876	Not_Applicable	SRX3346587	SRR6238351	ILLUMINA	PAIRED	-	94.04	93.96	93.69	294	6924663	75522	328736	34.5	99.43	1.01	Bacillus_A	Bacillus_A_bombysepticus	cereus s.s.(98.23168182373047)	No subspecies	frankland(98.23168182373047)	cereus(96.56950378417969)	0/3()	0/4()	3/3(nheA;nheB;nheC)	4/4(hblA;hblB;hblC;hblD)	0/1()	1/1(sph)	0/5()	0/3()	2/9(bpsE;bpsH)	13(Cry11Aa2;Cry11Bb1;Cry20-like;Cry20Aa1;Cry24Da1;Cry30Aa1;Cry4A-like;Cyt1Aa-like;Cyt1Ab1;Cyt1Ca1;Cyt1Da1/Cyt1Da2;Cyt2Ba5/Cyt2Ba6;Cyt2Bc1)	1460[No clonal complex](7/7)	Group_IV(cereus_sensu_stricto)	B. cereus s.s. biovar Thuringiensis; B. Thuringiensis	bcereus	1460	7099	High_Quality	NRRL 23135	2013	Europe	United Kingdom	Unknown	GBR	Unknown	Animal_Other	Animal_Other	Culicidae (mosquito)	Unknown	Unknown	NA	BioSample	None (PM);None (LC)	v1.1	Mix	NRP	NRP
AS.BTDB_2022-0002581_c00138_SAMN079...region001	BTDB_2022-0002581	8021	GCF0000544	AS.BTDB_2025-0002124_JAQFRW010000020.region001	AS.BTDB_2025-0002854_c00150_SAMN337...region001	AS.BTDB_2025-0002854_c00150_SAMN337...region001	bacillus_mibig_only_high.gbk	SAMN07955876-SRR6238351	PRJNA395643,PRJNA608517	SAMN07955876	Not_Applicable	SRX3346587	SRR6238351	ILLUMINA	PAIRED	-	94.04	93.96	93.69	294	6924663	75522	328736	34.5	99.43	1.01	Bacillus_A	Bacillus_A_bombysepticus	cereus s.s.(98.23168182373047)	No subspecies	frankland(98.23168182373047)	cereus(96.56950378417969)	0/3()	0/4()	3/3(nheA;nheB;nheC)	4/4(hblA;hblB;hblC;hblD)	0/1()	1/1(sph)	0/5()	0/3()	2/9(bpsE;bpsH)	13(Cry11Aa2;Cry11Bb1;Cry20-like;Cry20Aa1;Cry24Da1;Cry30Aa1;Cry4A-like;Cyt1Aa-like;Cyt1Ab1;Cyt1Ca1;Cyt1Da1/Cyt1Da2;Cyt2Ba5/Cyt2Ba6;Cyt2Bc1)	1460[No clonal complex](7/7)	Group_IV(cereus_sensu_stricto)	B. cereus s.s. biovar Thuringiensis; B. Thuringiensis	bcereus	1460	7099	High_Quality	NRRL 23135	2013	Europe	United Kingdom	Unknown	GBR	Unknown	Animal_Other	Animal_Other	Culicidae (mosquito)	Unknown	Unknown	NA	BioSample	None (PM);None (LC)	v1.1	Mix	Ribosomal	Ribosomal
AS.BTDB_2022-0002581_c00177_SAMN079...region001	BTDB_2022-0002581	4028	GCF0000297	AS.BTDB_2025-0003756_SAMN38195819_1.region001	AS.BTDB_2025-0003756_SAMN38195819_1.region001	AS.BTDB_2025-0003756_SAMN38195819_1.region001	bacillus_mibig_only_high.gbk	SAMN07955876-SRR6238351	PRJNA395643,PRJNA608517	SAMN07955876	Not_Applicable	SRX3346587	SRR6238351	ILLUMINA	PAIRED	-	94.04	93.96	93.69	294	6924663	75522	328736	34.5	99.43	1.01	Bacillus_A	Bacillus_A_bombysepticus	cereus s.s.(98.23168182373047)	No subspecies	frankland(98.23168182373047)	cereus(96.56950378417969)	0/3()	0/4()	3/3(nheA;nheB;nheC)	4/4(hblA;hblB;hblC;hblD)	0/1()	1/1(sph)	0/5()	0/3()	2/9(bpsE;bpsH)	13(Cry11Aa2;Cry11Bb1;Cry20-like;Cry20Aa1;Cry24Da1;Cry30Aa1;Cry4A-like;Cyt1Aa-like;Cyt1Ab1;Cyt1Ca1;Cyt1Da1/Cyt1Da2;Cyt2Ba5/Cyt2Ba6;Cyt2Bc1)	1460[No clonal complex](7/7)	Group_IV(cereus_sensu_stricto)	B. cereus s.s. biovar Thuringiensis; B. Thuringiensis	bcereus	1460	7099	High_Quality	NRRL 23135	2013	Europe	United Kingdom	Unknown	GBR	Unknown	Animal_Other	Animal_Other	Culicidae (mosquito)	Unknown	Unknown	NA	BioSample	None (PM);None (LC)	v1.1	Mix	NRP	NRP
AS.BTDB_2022-0002581_c00224_SAMN079...region001	BTDB_2022-0002581	1751	GCF0000297	AS.BTDB_2025-0003756_SAMN38195819_1.region001	AS.BTDB_2025-0003756_SAMN38195819_1.region001	AS.BTDB_2025-0003756_SAMN38195819_1.region001	bacillus_mibig_only_high.gbk	SAMN07955876-SRR6238351	PRJNA395643,PRJNA608517	SAMN07955876	Not_Applicable	SRX3346587	SRR6238351	ILLUMINA	PAIRED	-	94.04	93.96	93.69	294	6924663	75522	328736	34.5	99.43	1.01	Bacillus_A	Bacillus_A_bombysepticus	cereus s.s.(98.23168182373047)	No subspecies	frankland(98.23168182373047)	cereus(96.56950378417969)	0/3()	0/4()	3/3(nheA;nheB;nheC)	4/4(hblA;hblB;hblC;hblD)	0/1()	1/1(sph)	0/5()	0/3()	2/9(bpsE;bpsH)	13(Cry11Aa2;Cry11Bb1;Cry20-like;Cry20Aa1;Cry24Da1;Cry30Aa1;Cry4A-like;Cyt1Aa-like;Cyt1Ab1;Cyt1Ca1;Cyt1Da1/Cyt1Da2;Cyt2Ba5/Cyt2Ba6;Cyt2Bc1)	1460[No clonal complex](7/7)	Group_IV(cereus_sensu_stricto)	B. cereus s.s. biovar Thuringiensis; B. Thuringiensis	bcereus	1460	7099	High_Quality	NRRL 23135	2013	Europe	United Kingdom	Unknown	GBR	Unknown	Animal_Other	Animal_Other	Culicidae (mosquito)	Unknown	Unknown	NA	BioSample	None (PM);None (LC)	v1.1	Mix	NRP	NRP
AS.BTDB_2022-0002582_c00002_SAMN079...region001	BTDB_2022-0002582	23507	GCF0000534	AS.BTDB_2025-0002089_JAQFTF010000001.region001	AS.BTDB_2022-0000669_c00017_GCA_000...region001	AS.BTDB_2022-0001123_c00043_GCA_002...region001	bacillus_mibig_only_high.gbk	SAMN07955871-SRR6238362	PRJNA395643	SAMN07955871	Not_Applicable	SRX3346576	SRR6238362	ILLUMINA	PAIRED	-	96.85	96.78	96.58	152	6507033	133001	703972	34.76	99.43	0.19	Bacillus_A	Bacillus_A_toyonensis	toyonensis(98.46794128417969)	No subspecies	toyonensis(98.46794128417969)	toyonensis(98.46794128417969)	0/3()	0/4()	3/3(nheA;nheB;nheC)	4/4(hblA;hblB;hblC;hblD)	0/1()	1/1(sph)	0/5()	0/3()	2/9(bpsE;bpsH)	12(Cry10A-like;Cry30Fa1;Cry4A-like;Cry4Aa2/Cry4Aa3/Cry4Aa4;Cry54Aa2;Cry56Aa4;Cry68Aa1;Cry69Aa2;Cyt1Aa-like;Cyt1Da1/Cyt1Da2;Cyt2Aa1/Cyt2Aa2/Cyt2Aa4;Cyt2Ba5/Cyt2Ba6)	227[No clonal complex](7/7)	Group_V(toyonensis)	B. toyonensis biovar Thuringiensis; B. Thuringiensis	bcereus	227	6467	High_Quality	BGSC 4U1	2013	Europe	United Kingdom	Unknown	GBR	Unknown	Animal_Other	Animal_Other	Culicidae (mosquito)	Unknown	Unknown	NA	BioSample	None (PM);None (LC)	v1.1	Mix	Ribosomal	Ribosomal
AS.BTDB_2022-0002582_c00005_SAMN079...region001	BTDB_2022-0002582	47158	GCF0000586	AS.BTDB_2022-0003275_CP066187.1.region006	AS.BTDB_2022-0000567_c00023_GCA_000...region003	AS.BTDB_2022-0002582_c00005_SAMN079...region001	bacillus_mibig_only_high.gbk	SAMN07955871-SRR6238362	PRJNA395643	SAMN07955871	Not_Applicable	SRX3346576	SRR6238362	ILLUMINA	PAIRED	-	96.85	96.78	96.58	152	6507033	133001	703972	34.76	99.43	0.19	Bacillus_A	Bacillus_A_toyonensis	toyonensis(98.46794128417969)	No subspecies	toyonensis(98.46794128417969)	toyonensis(98.46794128417969)	0/3()	0/4()	3/3(nheA;nheB;nheC)	4/4(hblA;hblB;hblC;hblD)	0/1()	1/1(sph)	0/5()	0/3()	2/9(bpsE;bpsH)	12(Cry10A-like;Cry30Fa1;Cry4A-like;Cry4Aa2/Cry4Aa3/Cry4Aa4;Cry54Aa2;Cry56Aa4;Cry68Aa1;Cry69Aa2;Cyt1Aa-like;Cyt1Da1/Cyt1Da2;Cyt2Aa1/Cyt2Aa2/Cyt2Aa4;Cyt2Ba5/Cyt2Ba6)	227[No clonal complex](7/7)	Group_V(toyonensis)	B. toyonensis biovar Thuringiensis; B. Thuringiensis	bcereus	227	6467	High_Quality	BGSC 4U1	2013	Europe	United Kingdom	Unknown	GBR	Unknown	Animal_Other	Animal_Other	Culicidae (mosquito)	Unknown	Unknown	NA	BioSample	None (PM);None (LC)	v1.1	Mix	NRP	NRP
AS.BTDB_2022-0002582_c00007_SAMN079...region001	BTDB_2022-0002582	13714	GCF0000364	BTDB_2025-0001412.1.clustersSAMN22842844-SRR16706344_00035_cluster_1	BTDB_2022-0000805.2.clustersGCA_001008595.1_Contig_84_cluster_1	BTDB_2022-0003109.2.clustersSAMN16746850-SRR13402414_00015_cluster_1	bacillus_mibig_only_high.gbk	SAMN07955871-SRR6238362	PRJNA395643	SAMN07955871	Not_Applicable	SRX3346576	SRR6238362	ILLUMINA	PAIRED	-	96.85	96.78	96.58	152	6507033	133001	703972	34.76	99.43	0.19	Bacillus_A	Bacillus_A_toyonensis	toyonensis(98.46794128417969)	No subspecies	toyonensis(98.46794128417969)	toyonensis(98.46794128417969)	0/3()	0/4()	3/3(nheA;nheB;nheC)	4/4(hblA;hblB;hblC;hblD)	0/1()	1/1(sph)	0/5()	0/3()	2/9(bpsE;bpsH)	12(Cry10A-like;Cry30Fa1;Cry4A-like;Cry4Aa2/Cry4Aa3/Cry4Aa4;Cry54Aa2;Cry56Aa4;Cry68Aa1;Cry69Aa2;Cyt1Aa-like;Cyt1Da1/Cyt1Da2;Cyt2Aa1/Cyt2Aa2/Cyt2Aa4;Cyt2Ba5/Cyt2Ba6)	227[No clonal complex](7/7)	Group_V(toyonensis)	B. toyonensis biovar Thuringiensis; B. Thuringiensis	bcereus	227	6467	High_Quality	BGSC 4U1	2013	Europe	United Kingdom	Unknown	GBR	Unknown	Animal_Other	Animal_Other	Culicidae (mosquito)	Unknown	Unknown	NA	BioSample	None (PM);None (LC)	v1.1	MIBiG	Others	Others
AS.BTDB_2022-0002582_c00010_SAMN079...region001	BTDB_2022-0002582	10267	GCF0000577	BTDB_2022-0002327.2.clustersGCA_002577405.1_Contig_70_cluster_1	AS.BTDB_2022-0000506_c00045_GCA_000...region001	AS.BTDB_2025-0003630_c00007_SAMN373...region001	bacillus_mibig_only_high.gbk	SAMN07955871-SRR6238362	PRJNA395643	SAMN07955871	Not_Applicable	SRX3346576	SRR6238362	ILLUMINA	PAIRED	-	96.85	96.78	96.58	152	6507033	133001	703972	34.76	99.43	0.19	Bacillus_A	Bacillus_A_toyonensis	toyonensis(98.46794128417969)	No subspecies	toyonensis(98.46794128417969)	toyonensis(98.46794128417969)	0/3()	0/4()	3/3(nheA;nheB;nheC)	4/4(hblA;hblB;hblC;hblD)	0/1()	1/1(sph)	0/5()	0/3()	2/9(bpsE;bpsH)	12(Cry10A-like;Cry30Fa1;Cry4A-like;Cry4Aa2/Cry4Aa3/Cry4Aa4;Cry54Aa2;Cry56Aa4;Cry68Aa1;Cry69Aa2;Cyt1Aa-like;Cyt1Da1/Cyt1Da2;Cyt2Aa1/Cyt2Aa2/Cyt2Aa4;Cyt2Ba5/Cyt2Ba6)	227[No clonal complex](7/7)	Group_V(toyonensis)	B. toyonensis biovar Thuringiensis; B. Thuringiensis	bcereus	227	6467	High_Quality	BGSC 4U1	2013	Europe	United Kingdom	Unknown	GBR	Unknown	Animal_Other	Animal_Other	Culicidae (mosquito)	Unknown	Unknown	NA	BioSample	None (PM);None (LC)	v1.1	Mix	Ribosomal	Ribosomal
AS.BTDB_2022-0002582_c00013_SAMN079...region001	BTDB_2022-0002582	39019	GCF0000413	AS.BTDB_2022-0002214_c00006_GCA_002...region001	AS.BTDB_2022-0001388_c00070_GCA_002...region001	AS.BTDB_2025-0002454_c00023_SAMN329...region001	bacillus_mibig_only_high.gbk	SAMN07955871-SRR6238362	PRJNA395643	SAMN07955871	Not_Applicable	SRX3346576	SRR6238362	ILLUMINA	PAIRED	-	96.85	96.78	96.58	152	6507033	133001	703972	34.76	99.43	0.19	Bacillus_A	Bacillus_A_toyonensis	toyonensis(98.46794128417969)	No subspecies	toyonensis(98.46794128417969)	toyonensis(98.46794128417969)	0/3()	0/4()	3/3(nheA;nheB;nheC)	4/4(hblA;hblB;hblC;hblD)	0/1()	1/1(sph)	0/5()	0/3()	2/9(bpsE;bpsH)	12(Cry10A-like;Cry30Fa1;Cry4A-like;Cry4Aa2/Cry4Aa3/Cry4Aa4;Cry54Aa2;Cry56Aa4;Cry68Aa1;Cry69Aa2;Cyt1Aa-like;Cyt1Da1/Cyt1Da2;Cyt2Aa1/Cyt2Aa2/Cyt2Aa4;Cyt2Ba5/Cyt2Ba6)	227[No clonal complex](7/7)	Group_V(toyonensis)	B. toyonensis biovar Thuringiensis; B. Thuringiensis	bcereus	227	6467	High_Quality	BGSC 4U1	2013	Europe	United Kingdom	Unknown	GBR	Unknown	Animal_Other	Animal_Other	Culicidae (mosquito)	Unknown	Unknown	NA	BioSample	None (PM);None (LC)	v1.1	MIBiG	NRP	NRP
AS.BTDB_2022-0002582_c00017_SAMN079...region001	BTDB_2022-0002582	21863	GCF0001105	BTDB_2022-0000021.2.clustersDRX057099_00002_cluster_2	AS.BTDB_2022-0001184_c00082_GCA_002...region001	AS.BTDB_2022-0000017_DRX057095_00003.region001	bacillus_mibig_only_high.gbk	SAMN07955871-SRR6238362	PRJNA395643	SAMN07955871	Not_Applicable	SRX3346576	SRR6238362	ILLUMINA	PAIRED	-	96.85	96.78	96.58	152	6507033	133001	703972	34.76	99.43	0.19	Bacillus_A	Bacillus_A_toyonensis	toyonensis(98.46794128417969)	No subspecies	toyonensis(98.46794128417969)	toyonensis(98.46794128417969)	0/3()	0/4()	3/3(nheA;nheB;nheC)	4/4(hblA;hblB;hblC;hblD)	0/1()	1/1(sph)	0/5()	0/3()	2/9(bpsE;bpsH)	12(Cry10A-like;Cry30Fa1;Cry4A-like;Cry4Aa2/Cry4Aa3/Cry4Aa4;Cry54Aa2;Cry56Aa4;Cry68Aa1;Cry69Aa2;Cyt1Aa-like;Cyt1Da1/Cyt1Da2;Cyt2Aa1/Cyt2Aa2/Cyt2Aa4;Cyt2Ba5/Cyt2Ba6)	227[No clonal complex](7/7)	Group_V(toyonensis)	B. toyonensis biovar Thuringiensis; B. Thuringiensis	bcereus	227	6467	High_Quality	BGSC 4U1	2013	Europe	United Kingdom	Unknown	GBR	Unknown	Animal_Other	Animal_Other	Culicidae (mosquito)	Unknown	Unknown	NA	BioSample	None (PM);None (LC)	v1.1	Mix	Terpene	Terpene
AS.BTDB_2022-0002582_c00022_SAMN079...region001	BTDB_2022-0002582	42457	GCF0000947	AS.BTDB_2022-0002824_c00072_GCA_008...region001	AS.BTDB_2022-0000524_c00048_GCA_000...region001	AS.BTDB_2025-0002454_c00021_SAMN329...region001	bacillus_mibig_only_high.gbk	SAMN07955871-SRR6238362	PRJNA395643	SAMN07955871	Not_Applicable	SRX3346576	SRR6238362	ILLUMINA	PAIRED	-	96.85	96.78	96.58	152	6507033	133001	703972	34.76	99.43	0.19	Bacillus_A	Bacillus_A_toyonensis	toyonensis(98.46794128417969)	No subspecies	toyonensis(98.46794128417969)	toyonensis(98.46794128417969)	0/3()	0/4()	3/3(nheA;nheB;nheC)	4/4(hblA;hblB;hblC;hblD)	0/1()	1/1(sph)	0/5()	0/3()	2/9(bpsE;bpsH)	12(Cry10A-like;Cry30Fa1;Cry4A-like;Cry4Aa2/Cry4Aa3/Cry4Aa4;Cry54Aa2;Cry56Aa4;Cry68Aa1;Cry69Aa2;Cyt1Aa-like;Cyt1Da1/Cyt1Da2;Cyt2Aa1/Cyt2Aa2/Cyt2Aa4;Cyt2Ba5/Cyt2Ba6)	227[No clonal complex](7/7)	Group_V(toyonensis)	B. toyonensis biovar Thuringiensis; B. Thuringiensis	bcereus	227	6467	High_Quality	BGSC 4U1	2013	Europe	United Kingdom	Unknown	GBR	Unknown	Animal_Other	Animal_Other	Culicidae (mosquito)	Unknown	Unknown	NA	BioSample	None (PM);None (LC)	v1.1	Mix	Others	Others
AS.BTDB_2022-0002582_c00024_SAMN079...region001	BTDB_2022-0002582	23909	GCF0001478	BTDB_2025-0002396.1.clustersSAMN32927383-SRR23276707_00015_cluster_1	AS.BTDB_2022-0001115_c00029_GCA_002...region001	AS.BTDB_2022-0002582_c00024_SAMN079...region001	bacillus_mibig_only_high.gbk	SAMN07955871-SRR6238362	PRJNA395643	SAMN07955871	Not_Applicable	SRX3346576	SRR6238362	ILLUMINA	PAIRED	-	96.85	96.78	96.58	152	6507033	133001	703972	34.76	99.43	0.19	Bacillus_A	Bacillus_A_toyonensis	toyonensis(98.46794128417969)	No subspecies	toyonensis(98.46794128417969)	toyonensis(98.46794128417969)	0/3()	0/4()	3/3(nheA;nheB;nheC)	4/4(hblA;hblB;hblC;hblD)	0/1()	1/1(sph)	0/5()	0/3()	2/9(bpsE;bpsH)	12(Cry10A-like;Cry30Fa1;Cry4A-like;Cry4Aa2/Cry4Aa3/Cry4Aa4;Cry54Aa2;Cry56Aa4;Cry68Aa1;Cry69Aa2;Cyt1Aa-like;Cyt1Da1/Cyt1Da2;Cyt2Aa1/Cyt2Aa2/Cyt2Aa4;Cyt2Ba5/Cyt2Ba6)	227[No clonal complex](7/7)	Group_V(toyonensis)	B. toyonensis biovar Thuringiensis; B. Thuringiensis	bcereus	227	6467	High_Quality	BGSC 4U1	2013	Europe	United Kingdom	Unknown	GBR	Unknown	Animal_Other	Animal_Other	Culicidae (mosquito)	Unknown	Unknown	NA	BioSample	None (PM);None (LC)	v1.1	Mix	Ribosomal	Ribosomal
AS.BTDB_2022-0002582_c00026_SAMN079...region001	BTDB_2022-0002582	25239	GCF0000605	AS.BTDB_2025-0000011_barcode11_00022.region001	AS.BTDB_2022-0001115_c00099_GCA_002...region002	AS.BTDB_2022-0002582_c00026_SAMN079...region001	bacillus_mibig_only_high.gbk	SAMN07955871-SRR6238362	PRJNA395643	SAMN07955871	Not_Applicable	SRX3346576	SRR6238362	ILLUMINA	PAIRED	-	96.85	96.78	96.58	152	6507033	133001	703972	34.76	99.43	0.19	Bacillus_A	Bacillus_A_toyonensis	toyonensis(98.46794128417969)	No subspecies	toyonensis(98.46794128417969)	toyonensis(98.46794128417969)	0/3()	0/4()	3/3(nheA;nheB;nheC)	4/4(hblA;hblB;hblC;hblD)	0/1()	1/1(sph)	0/5()	0/3()	2/9(bpsE;bpsH)	12(Cry10A-like;Cry30Fa1;Cry4A-like;Cry4Aa2/Cry4Aa3/Cry4Aa4;Cry54Aa2;Cry56Aa4;Cry68Aa1;Cry69Aa2;Cyt1Aa-like;Cyt1Da1/Cyt1Da2;Cyt2Aa1/Cyt2Aa2/Cyt2Aa4;Cyt2Ba5/Cyt2Ba6)	227[No clonal complex](7/7)	Group_V(toyonensis)	B. toyonensis biovar Thuringiensis; B. Thuringiensis	bcereus	227	6467	High_Quality	BGSC 4U1	2013	Europe	United Kingdom	Unknown	GBR	Unknown	Animal_Other	Animal_Other	Culicidae (mosquito)	Unknown	Unknown	NA	BioSample	None (PM);None (LC)	v1.1	Mix	Others	Others
AS.BTDB_2022-0002582_c00028_SAMN079...region001	BTDB_2022-0002582	16500	GCF0000544	AS.BTDB_2025-0002124_JAQFRW010000020.region001	AS.BTDB_2025-0002454_c00029_SAMN329...region001	AS.BTDB_2025-0002454_c00029_SAMN329...region001	bacillus_mibig_only_high.gbk	SAMN07955871-SRR6238362	PRJNA395643	SAMN07955871	Not_Applicable	SRX3346576	SRR6238362	ILLUMINA	PAIRED	-	96.85	96.78	96.58	152	6507033	133001	703972	34.76	99.43	0.19	Bacillus_A	Bacillus_A_toyonensis	toyonensis(98.46794128417969)	No subspecies	toyonensis(98.46794128417969)	toyonensis(98.46794128417969)	0/3()	0/4()	3/3(nheA;nheB;nheC)	4/4(hblA;hblB;hblC;hblD)	0/1()	1/1(sph)	0/5()	0/3()	2/9(bpsE;bpsH)	12(Cry10A-like;Cry30Fa1;Cry4A-like;Cry4Aa2/Cry4Aa3/Cry4Aa4;Cry54Aa2;Cry56Aa4;Cry68Aa1;Cry69Aa2;Cyt1Aa-like;Cyt1Da1/Cyt1Da2;Cyt2Aa1/Cyt2Aa2/Cyt2Aa4;Cyt2Ba5/Cyt2Ba6)	227[No clonal complex](7/7)	Group_V(toyonensis)	B. toyonensis biovar Thuringiensis; B. Thuringiensis	bcereus	227	6467	High_Quality	BGSC 4U1	2013	Europe	United Kingdom	Unknown	GBR	Unknown	Animal_Other	Animal_Other	Culicidae (mosquito)	Unknown	Unknown	NA	BioSample	None (PM);None (LC)	v1.1	Mix	Ribosomal	Ribosomal
AS.BTDB_2022-0002582_c00034_SAMN079...region001	BTDB_2022-0002582	8391	GCF0000559	AS.BTDB_2025-0001226_c00041_SAMN183...region001	AS.BTDB_2025-0004445_c00004_SAMN437...region002	AS.BTDB_2025-0004445_c00004_SAMN437...region002	bacillus_mibig_only_high.gbk	SAMN07955871-SRR6238362	PRJNA395643	SAMN07955871	Not_Applicable	SRX3346576	SRR6238362	ILLUMINA	PAIRED	-	96.85	96.78	96.58	152	6507033	133001	703972	34.76	99.43	0.19	Bacillus_A	Bacillus_A_toyonensis	toyonensis(98.46794128417969)	No subspecies	toyonensis(98.46794128417969)	toyonensis(98.46794128417969)	0/3()	0/4()	3/3(nheA;nheB;nheC)	4/4(hblA;hblB;hblC;hblD)	0/1()	1/1(sph)	0/5()	0/3()	2/9(bpsE;bpsH)	12(Cry10A-like;Cry30Fa1;Cry4A-like;Cry4Aa2/Cry4Aa3/Cry4Aa4;Cry54Aa2;Cry56Aa4;Cry68Aa1;Cry69Aa2;Cyt1Aa-like;Cyt1Da1/Cyt1Da2;Cyt2Aa1/Cyt2Aa2/Cyt2Aa4;Cyt2Ba5/Cyt2Ba6)	227[No clonal complex](7/7)	Group_V(toyonensis)	B. toyonensis biovar Thuringiensis; B. Thuringiensis	bcereus	227	6467	High_Quality	BGSC 4U1	2013	Europe	United Kingdom	Unknown	GBR	Unknown	Animal_Other	Animal_Other	Culicidae (mosquito)	Unknown	Unknown	NA	BioSample	None (PM);None (LC)	v1.1	Mix	Ribosomal	Ribosomal
AS.BTDB_2022-0002584_c00002_SAMN079...region001	BTDB_2022-0002584	9319	GCF0000577	BTDB_2022-0002327.2.clustersGCA_002577405.1_Contig_70_cluster_1	AS.BTDB_2022-0000019_DRX057097_00017.region001	AS.BTDB_2022-0003403_JAJERJ010000062.region001	bacillus_mibig_only_high.gbk	SAMN07955873-SRR6238352	PRJNA395643,PRJNA608517	SAMN07955873	Not_Applicable	SRX3346586	SRR6238352	ILLUMINA	PAIRED	-	98.16	98.12	97.93	277	5799231	53154	237283	35.03	99.43	0.05	Bacillus_A	Bacillus_A_tropicus	mosaicus(94.7901840209961)	No subspecies	cereus(96.1361312866211)	tropicus(96.64423370361328)	0/3()	0/4()	3/3(nheA;nheB;nheC)	0/4()	0/1()	1/1(sph)	0/5()	0/3()	1/9(bpsE)	0()	369[No clonal complex](7/7)	Group_II(mosaicus/luti)	B. mosaicus	bcereus	369	5815	High_Quality	NRRL B23152	2013	Europe	United Kingdom	Unknown	GBR	Unknown	Animal_Other	Animal_Other	Isoptera (termite)	Unknown	Unknown	NA	BioSample	None (PM);None (LC)	v1.1	Mix	Ribosomal	Ribosomal
AS.BTDB_2022-0002584_c00002_SAMN079...region002	BTDB_2022-0002584	8002	GCF0000559	AS.BTDB_2025-0001226_c00041_SAMN183...region001	AS.BTDB_2022-0002547_NWUW01000024.1.region001	AS.BTDB_2022-0003403_JAJERJ010000009.region001	bacillus_mibig_only_high.gbk	SAMN07955873-SRR6238352	PRJNA395643,PRJNA608517	SAMN07955873	Not_Applicable	SRX3346586	SRR6238352	ILLUMINA	PAIRED	-	98.16	98.12	97.93	277	5799231	53154	237283	35.03	99.43	0.05	Bacillus_A	Bacillus_A_tropicus	mosaicus(94.7901840209961)	No subspecies	cereus(96.1361312866211)	tropicus(96.64423370361328)	0/3()	0/4()	3/3(nheA;nheB;nheC)	0/4()	0/1()	1/1(sph)	0/5()	0/3()	1/9(bpsE)	0()	369[No clonal complex](7/7)	Group_II(mosaicus/luti)	B. mosaicus	bcereus	369	5815	High_Quality	NRRL B23152	2013	Europe	United Kingdom	Unknown	GBR	Unknown	Animal_Other	Animal_Other	Isoptera (termite)	Unknown	Unknown	NA	BioSample	None (PM);None (LC)	v1.1	Mix	Ribosomal	Ribosomal
AS.BTDB_2022-0002584_c00018_SAMN079...region001	BTDB_2022-0002584	19730	GCF0000605	AS.BTDB_2025-0000011_barcode11_00022.region001	AS.BTDB_2022-0000001_DRX001790_00035.region001	AS.BTDB_2022-0003403_JAJERJ010000009.region002	bacillus_mibig_only_high.gbk	SAMN07955873-SRR6238352	PRJNA395643,PRJNA608517	SAMN07955873	Not_Applicable	SRX3346586	SRR6238352	ILLUMINA	PAIRED	-	98.16	98.12	97.93	277	5799231	53154	237283	35.03	99.43	0.05	Bacillus_A	Bacillus_A_tropicus	mosaicus(94.7901840209961)	No subspecies	cereus(96.1361312866211)	tropicus(96.64423370361328)	0/3()	0/4()	3/3(nheA;nheB;nheC)	0/4()	0/1()	1/1(sph)	0/5()	0/3()	1/9(bpsE)	0()	369[No clonal complex](7/7)	Group_II(mosaicus/luti)	B. mosaicus	bcereus	369	5815	High_Quality	NRRL B23152	2013	Europe	United Kingdom	Unknown	GBR	Unknown	Animal_Other	Animal_Other	Isoptera (termite)	Unknown	Unknown	NA	BioSample	None (PM);None (LC)	v1.1	Mix	Others	Others
AS.BTDB_2022-0002584_c00022_SAMN079...region001	BTDB_2022-0002584	21863	GCF0001105	BTDB_2022-0000021.2.clustersDRX057099_00002_cluster_2	AS.BTDB_2022-0001704_c00125_GCA_002...region001	AS.BTDB_2022-0000016_DRX057094_00015.region001	bacillus_mibig_only_high.gbk	SAMN07955873-SRR6238352	PRJNA395643,PRJNA608517	SAMN07955873	Not_Applicable	SRX3346586	SRR6238352	ILLUMINA	PAIRED	-	98.16	98.12	97.93	277	5799231	53154	237283	35.03	99.43	0.05	Bacillus_A	Bacillus_A_tropicus	mosaicus(94.7901840209961)	No subspecies	cereus(96.1361312866211)	tropicus(96.64423370361328)	0/3()	0/4()	3/3(nheA;nheB;nheC)	0/4()	0/1()	1/1(sph)	0/5()	0/3()	1/9(bpsE)	0()	369[No clonal complex](7/7)	Group_II(mosaicus/luti)	B. mosaicus	bcereus	369	5815	High_Quality	NRRL B23152	2013	Europe	United Kingdom	Unknown	GBR	Unknown	Animal_Other	Animal_Other	Isoptera (termite)	Unknown	Unknown	NA	BioSample	None (PM);None (LC)	v1.1	Mix	Terpene	Terpene
AS.BTDB_2022-0002584_c00041_SAMN079...region001	BTDB_2022-0002584	22496	GCF0000534	AS.BTDB_2025-0002089_JAQFTF010000001.region001	AS.BTDB_2022-0000922_CP011151.1.region003	AS.BTDB_2022-0002584_c00041_SAMN079...region001	bacillus_mibig_only_high.gbk	SAMN07955873-SRR6238352	PRJNA395643,PRJNA608517	SAMN07955873	Not_Applicable	SRX3346586	SRR6238352	ILLUMINA	PAIRED	-	98.16	98.12	97.93	277	5799231	53154	237283	35.03	99.43	0.05	Bacillus_A	Bacillus_A_tropicus	mosaicus(94.7901840209961)	No subspecies	cereus(96.1361312866211)	tropicus(96.64423370361328)	0/3()	0/4()	3/3(nheA;nheB;nheC)	0/4()	0/1()	1/1(sph)	0/5()	0/3()	1/9(bpsE)	0()	369[No clonal complex](7/7)	Group_II(mosaicus/luti)	B. mosaicus	bcereus	369	5815	High_Quality	NRRL B23152	2013	Europe	United Kingdom	Unknown	GBR	Unknown	Animal_Other	Animal_Other	Isoptera (termite)	Unknown	Unknown	NA	BioSample	None (PM);None (LC)	v1.1	Mix	Ribosomal	Ribosomal
AS.BTDB_2022-0002584_c00051_SAMN079...region001	BTDB_2022-0002584	13706	GCF0000364	BTDB_2025-0001412.1.clustersSAMN22842844-SRR16706344_00035_cluster_1	BTDB_2022-0000805.2.clustersGCA_001008595.1_Contig_84_cluster_1	BTDB_2022-0000354.2.clustersERX463593_00022_cluster_1	bacillus_mibig_only_high.gbk	SAMN07955873-SRR6238352	PRJNA395643,PRJNA608517	SAMN07955873	Not_Applicable	SRX3346586	SRR6238352	ILLUMINA	PAIRED	-	98.16	98.12	97.93	277	5799231	53154	237283	35.03	99.43	0.05	Bacillus_A	Bacillus_A_tropicus	mosaicus(94.7901840209961)	No subspecies	cereus(96.1361312866211)	tropicus(96.64423370361328)	0/3()	0/4()	3/3(nheA;nheB;nheC)	0/4()	0/1()	1/1(sph)	0/5()	0/3()	1/9(bpsE)	0()	369[No clonal complex](7/7)	Group_II(mosaicus/luti)	B. mosaicus	bcereus	369	5815	High_Quality	NRRL B23152	2013	Europe	United Kingdom	Unknown	GBR	Unknown	Animal_Other	Animal_Other	Isoptera (termite)	Unknown	Unknown	NA	BioSample	None (PM);None (LC)	v1.1	MIBiG	Others	Others
AS.BTDB_2022-0002584_c00054_SAMN079...region001	BTDB_2022-0002584	34056	GCF0000586	AS.BTDB_2022-0003275_CP066187.1.region006	AS.BTDB_2025-0002213_JAQFOL010000004.region002	AS.BTDB_2025-0001455_c00030_SAMN233...region001	bacillus_mibig_only_high.gbk	SAMN07955873-SRR6238352	PRJNA395643,PRJNA608517	SAMN07955873	Not_Applicable	SRX3346586	SRR6238352	ILLUMINA	PAIRED	-	98.16	98.12	97.93	277	5799231	53154	237283	35.03	99.43	0.05	Bacillus_A	Bacillus_A_tropicus	mosaicus(94.7901840209961)	No subspecies	cereus(96.1361312866211)	tropicus(96.64423370361328)	0/3()	0/4()	3/3(nheA;nheB;nheC)	0/4()	0/1()	1/1(sph)	0/5()	0/3()	1/9(bpsE)	0()	369[No clonal complex](7/7)	Group_II(mosaicus/luti)	B. mosaicus	bcereus	369	5815	High_Quality	NRRL B23152	2013	Europe	United Kingdom	Unknown	GBR	Unknown	Animal_Other	Animal_Other	Isoptera (termite)	Unknown	Unknown	NA	BioSample	None (PM);None (LC)	v1.1	Mix	NRP	NRP
AS.BTDB_2022-0002584_c00130_SAMN079...region001	BTDB_2022-0002584	10566	GCF0000799	BTDB_2022-0005675.2.clustersSRX3963386_00014_cluster_1	AS.BTDB_2022-0000801_LBBY01000078.1.region001	AS.BTDB_2022-0000801_LBBY01000078.1.region001	bacillus_mibig_only_high.gbk	SAMN07955873-SRR6238352	PRJNA395643,PRJNA608517	SAMN07955873	Not_Applicable	SRX3346586	SRR6238352	ILLUMINA	PAIRED	-	98.16	98.12	97.93	277	5799231	53154	237283	35.03	99.43	0.05	Bacillus_A	Bacillus_A_tropicus	mosaicus(94.7901840209961)	No subspecies	cereus(96.1361312866211)	tropicus(96.64423370361328)	0/3()	0/4()	3/3(nheA;nheB;nheC)	0/4()	0/1()	1/1(sph)	0/5()	0/3()	1/9(bpsE)	0()	369[No clonal complex](7/7)	Group_II(mosaicus/luti)	B. mosaicus	bcereus	369	5815	High_Quality	NRRL B23152	2013	Europe	United Kingdom	Unknown	GBR	Unknown	Animal_Other	Animal_Other	Isoptera (termite)	Unknown	Unknown	NA	BioSample	None (PM);None (LC)	v1.1	Mix	Ribosomal	Ribosomal
AS.BTDB_2022-0002585_c00001_SAMN079...region001	BTDB_2022-0002585	23507	GCF0000534	AS.BTDB_2025-0002089_JAQFTF010000001.region001	AS.BTDB_2025-0000258_CAKJWF010000002.region001	AS.BTDB_2022-0001165_c00103_GCA_002...region001	bacillus_mibig_only_high.gbk	SAMN07955868-SRR6238357	PRJNA395643,PRJNA608517	SAMN07955868	Not_Applicable	SRX3346581	SRR6238357	ILLUMINA	PAIRED	-	97.76	97.72	97.59	147	6453916	143560	567951	34.62	99.43	0	Bacillus_A	Bacillus_A_bombysepticus	cereus s.s.(97.95287322998047)	No subspecies	frankland(97.95287322998047)	cereus(96.73753356933594)	0/3()	0/4()	3/3(nheA;nheB;nheC)	4/4(hblA;hblB;hblC;hblD)	1/1(cytK-2)	1/1(sph)	0/5()	0/3()	2/9(bpsE;bpsH)	3(Cry1Cb-like;Cry1Cb3;Cry7Ab3/Cry7Ab7/Cry7Ab8)	59[No clonal complex](7/7)	Group_IV(cereus_sensu_stricto)	B. cereus s.s. biovar Thuringiensis; B. Thuringiensis	bcereus	59	6508	High_Quality	BGSC 4W1	2013	Europe	United Kingdom	Unknown	GBR	Unknown	Animal_Other	Animal_Other	Bombyx mori (domestic silk moth)	Unknown	Unknown	NA	BioSample	None (PM);None (LC)	v1.1	Mix	Ribosomal	Ribosomal
AS.BTDB_2022-0002585_c00002_SAMN079...region001	BTDB_2022-0002585	47044	GCF0000532	AS.BTDB_2025-0001221_SAMN18335939_1.region003	AS.BTDB_2022-0000798_CP009686.1.region009	AS.BTDB_2022-0001165_c00106_GCA_002...region006	bacillus_mibig_only_high.gbk	SAMN07955868-SRR6238357	PRJNA395643,PRJNA608517	SAMN07955868	Not_Applicable	SRX3346581	SRR6238357	ILLUMINA	PAIRED	-	97.76	97.72	97.59	147	6453916	143560	567951	34.62	99.43	0	Bacillus_A	Bacillus_A_bombysepticus	cereus s.s.(97.95287322998047)	No subspecies	frankland(97.95287322998047)	cereus(96.73753356933594)	0/3()	0/4()	3/3(nheA;nheB;nheC)	4/4(hblA;hblB;hblC;hblD)	1/1(cytK-2)	1/1(sph)	0/5()	0/3()	2/9(bpsE;bpsH)	3(Cry1Cb-like;Cry1Cb3;Cry7Ab3/Cry7Ab7/Cry7Ab8)	59[No clonal complex](7/7)	Group_IV(cereus_sensu_stricto)	B. cereus s.s. biovar Thuringiensis; B. Thuringiensis	bcereus	59	6508	High_Quality	BGSC 4W1	2013	Europe	United Kingdom	Unknown	GBR	Unknown	Animal_Other	Animal_Other	Bombyx mori (domestic silk moth)	Unknown	Unknown	NA	BioSample	None (PM);None (LC)	v1.1	Mix	NRP	NRP
AS.BTDB_2022-0002585_c00002_SAMN079...region002	BTDB_2022-0002585	8631	GCF0000532	AS.BTDB_2025-0001221_SAMN18335939_1.region003	AS.BTDB_2022-0001778_c00147_GCA_002...region001	AS.BTDB_2022-0000796_JYCM01000135.1.region001	bacillus_mibig_only_high.gbk	SAMN07955868-SRR6238357	PRJNA395643,PRJNA608517	SAMN07955868	Not_Applicable	SRX3346581	SRR6238357	ILLUMINA	PAIRED	-	97.76	97.72	97.59	147	6453916	143560	567951	34.62	99.43	0	Bacillus_A	Bacillus_A_bombysepticus	cereus s.s.(97.95287322998047)	No subspecies	frankland(97.95287322998047)	cereus(96.73753356933594)	0/3()	0/4()	3/3(nheA;nheB;nheC)	4/4(hblA;hblB;hblC;hblD)	1/1(cytK-2)	1/1(sph)	0/5()	0/3()	2/9(bpsE;bpsH)	3(Cry1Cb-like;Cry1Cb3;Cry7Ab3/Cry7Ab7/Cry7Ab8)	59[No clonal complex](7/7)	Group_IV(cereus_sensu_stricto)	B. cereus s.s. biovar Thuringiensis; B. Thuringiensis	bcereus	59	6508	High_Quality	BGSC 4W1	2013	Europe	United Kingdom	Unknown	GBR	Unknown	Animal_Other	Animal_Other	Bombyx mori (domestic silk moth)	Unknown	Unknown	NA	BioSample	None (PM);None (LC)	v1.1	Mix	Ribosomal	NRP
AS.BTDB_2022-0002585_c00002_SAMN079...region003	BTDB_2022-0002585	10321	GCF0000559	AS.BTDB_2025-0001226_c00041_SAMN183...region001	AS.BTDB_2022-0001993_c00037_GCA_002...region001	AS.BTDB_2022-0003398_JAJERO010000004.region003	bacillus_mibig_only_high.gbk	SAMN07955868-SRR6238357	PRJNA395643,PRJNA608517	SAMN07955868	Not_Applicable	SRX3346581	SRR6238357	ILLUMINA	PAIRED	-	97.76	97.72	97.59	147	6453916	143560	567951	34.62	99.43	0	Bacillus_A	Bacillus_A_bombysepticus	cereus s.s.(97.95287322998047)	No subspecies	frankland(97.95287322998047)	cereus(96.73753356933594)	0/3()	0/4()	3/3(nheA;nheB;nheC)	4/4(hblA;hblB;hblC;hblD)	1/1(cytK-2)	1/1(sph)	0/5()	0/3()	2/9(bpsE;bpsH)	3(Cry1Cb-like;Cry1Cb3;Cry7Ab3/Cry7Ab7/Cry7Ab8)	59[No clonal complex](7/7)	Group_IV(cereus_sensu_stricto)	B. cereus s.s. biovar Thuringiensis; B. Thuringiensis	bcereus	59	6508	High_Quality	BGSC 4W1	2013	Europe	United Kingdom	Unknown	GBR	Unknown	Animal_Other	Animal_Other	Bombyx mori (domestic silk moth)	Unknown	Unknown	NA	BioSample	None (PM);None (LC)	v1.1	Mix	Ribosomal	Ribosomal
AS.BTDB_2022-0002585_c00006_SAMN079...region001	BTDB_2022-0002585	10222	GCF0000882	BTDB_2025-0004061.1.clustersSAMN40627003-SRR28469917_00020_cluster_1	BTDB_2025-0003074.1.clustersSAMN33794232-SRR23885957_00029_cluster_1	AS.BTDB_2025-0003258_c00001_SAMN339...region001	bacillus_mibig_only_high.gbk	SAMN07955868-SRR6238357	PRJNA395643,PRJNA608517	SAMN07955868	Not_Applicable	SRX3346581	SRR6238357	ILLUMINA	PAIRED	-	97.76	97.72	97.59	147	6453916	143560	567951	34.62	99.43	0	Bacillus_A	Bacillus_A_bombysepticus	cereus s.s.(97.95287322998047)	No subspecies	frankland(97.95287322998047)	cereus(96.73753356933594)	0/3()	0/4()	3/3(nheA;nheB;nheC)	4/4(hblA;hblB;hblC;hblD)	1/1(cytK-2)	1/1(sph)	0/5()	0/3()	2/9(bpsE;bpsH)	3(Cry1Cb-like;Cry1Cb3;Cry7Ab3/Cry7Ab7/Cry7Ab8)	59[No clonal complex](7/7)	Group_IV(cereus_sensu_stricto)	B. cereus s.s. biovar Thuringiensis; B. Thuringiensis	bcereus	59	6508	High_Quality	BGSC 4W1	2013	Europe	United Kingdom	Unknown	GBR	Unknown	Animal_Other	Animal_Other	Bombyx mori (domestic silk moth)	Unknown	Unknown	NA	BioSample	None (PM);None (LC)	v1.1	Mix	Ribosomal	Ribosomal
AS.BTDB_2022-0002585_c00007_SAMN079...region001	BTDB_2022-0002585	38259	GCF0000586	AS.BTDB_2022-0003275_CP066187.1.region006	AS.BTDB_2022-0001186_c00069_GCA_002...region001	AS.BTDB_2024-0000107_contig00008.region001	bacillus_mibig_only_high.gbk	SAMN07955868-SRR6238357	PRJNA395643,PRJNA608517	SAMN07955868	Not_Applicable	SRX3346581	SRR6238357	ILLUMINA	PAIRED	-	97.76	97.72	97.59	147	6453916	143560	567951	34.62	99.43	0	Bacillus_A	Bacillus_A_bombysepticus	cereus s.s.(97.95287322998047)	No subspecies	frankland(97.95287322998047)	cereus(96.73753356933594)	0/3()	0/4()	3/3(nheA;nheB;nheC)	4/4(hblA;hblB;hblC;hblD)	1/1(cytK-2)	1/1(sph)	0/5()	0/3()	2/9(bpsE;bpsH)	3(Cry1Cb-like;Cry1Cb3;Cry7Ab3/Cry7Ab7/Cry7Ab8)	59[No clonal complex](7/7)	Group_IV(cereus_sensu_stricto)	B. cereus s.s. biovar Thuringiensis; B. Thuringiensis	bcereus	59	6508	High_Quality	BGSC 4W1	2013	Europe	United Kingdom	Unknown	GBR	Unknown	Animal_Other	Animal_Other	Bombyx mori (domestic silk moth)	Unknown	Unknown	NA	BioSample	None (PM);None (LC)	v1.1	Mix	NRP	NRP
AS.BTDB_2022-0002585_c00008_SAMN079...region001	BTDB_2022-0002585	65909	GCF0000602	AS.BTDB_2022-0000660_c00035_GCA_000...region001	AS.BTDB_2025-0003470_JAUPEY010000001.region004	AS.BTDB_2022-0002585_c00008_SAMN079...region001	bacillus_mibig_only_high.gbk	SAMN07955868-SRR6238357	PRJNA395643,PRJNA608517	SAMN07955868	Not_Applicable	SRX3346581	SRR6238357	ILLUMINA	PAIRED	-	97.76	97.72	97.59	147	6453916	143560	567951	34.62	99.43	0	Bacillus_A	Bacillus_A_bombysepticus	cereus s.s.(97.95287322998047)	No subspecies	frankland(97.95287322998047)	cereus(96.73753356933594)	0/3()	0/4()	3/3(nheA;nheB;nheC)	4/4(hblA;hblB;hblC;hblD)	1/1(cytK-2)	1/1(sph)	0/5()	0/3()	2/9(bpsE;bpsH)	3(Cry1Cb-like;Cry1Cb3;Cry7Ab3/Cry7Ab7/Cry7Ab8)	59[No clonal complex](7/7)	Group_IV(cereus_sensu_stricto)	B. cereus s.s. biovar Thuringiensis; B. Thuringiensis	bcereus	59	6508	High_Quality	BGSC 4W1	2013	Europe	United Kingdom	Unknown	GBR	Unknown	Animal_Other	Animal_Other	Bombyx mori (domestic silk moth)	Unknown	Unknown	NA	BioSample	None (PM);None (LC)	v1.1	MIBiG	NRP	NRP
AS.BTDB_2022-0002585_c00008_SAMN079...region002	BTDB_2022-0002585	25239	GCF0000605	AS.BTDB_2025-0000011_barcode11_00022.region001	AS.BTDB_2022-0000022_DRX057100_00002.region002	AS.BTDB_2022-0001165_c00106_GCA_002...region003	bacillus_mibig_only_high.gbk	SAMN07955868-SRR6238357	PRJNA395643,PRJNA608517	SAMN07955868	Not_Applicable	SRX3346581	SRR6238357	ILLUMINA	PAIRED	-	97.76	97.72	97.59	147	6453916	143560	567951	34.62	99.43	0	Bacillus_A	Bacillus_A_bombysepticus	cereus s.s.(97.95287322998047)	No subspecies	frankland(97.95287322998047)	cereus(96.73753356933594)	0/3()	0/4()	3/3(nheA;nheB;nheC)	4/4(hblA;hblB;hblC;hblD)	1/1(cytK-2)	1/1(sph)	0/5()	0/3()	2/9(bpsE;bpsH)	3(Cry1Cb-like;Cry1Cb3;Cry7Ab3/Cry7Ab7/Cry7Ab8)	59[No clonal complex](7/7)	Group_IV(cereus_sensu_stricto)	B. cereus s.s. biovar Thuringiensis; B. Thuringiensis	bcereus	59	6508	High_Quality	BGSC 4W1	2013	Europe	United Kingdom	Unknown	GBR	Unknown	Animal_Other	Animal_Other	Bombyx mori (domestic silk moth)	Unknown	Unknown	NA	BioSample	None (PM);None (LC)	v1.1	Mix	Others	Others
AS.BTDB_2022-0002585_c00013_SAMN079...region001	BTDB_2022-0002585	43582	GCF0000413	AS.BTDB_2022-0002214_c00006_GCA_002...region001	AS.BTDB_2022-0000490_c00012_GCA_000...region001	AS.BTDB_2025-0004562_c00017_SAMN439...region001	bacillus_mibig_only_high.gbk	SAMN07955868-SRR6238357	PRJNA395643,PRJNA608517	SAMN07955868	Not_Applicable	SRX3346581	SRR6238357	ILLUMINA	PAIRED	-	97.76	97.72	97.59	147	6453916	143560	567951	34.62	99.43	0	Bacillus_A	Bacillus_A_bombysepticus	cereus s.s.(97.95287322998047)	No subspecies	frankland(97.95287322998047)	cereus(96.73753356933594)	0/3()	0/4()	3/3(nheA;nheB;nheC)	4/4(hblA;hblB;hblC;hblD)	1/1(cytK-2)	1/1(sph)	0/5()	0/3()	2/9(bpsE;bpsH)	3(Cry1Cb-like;Cry1Cb3;Cry7Ab3/Cry7Ab7/Cry7Ab8)	59[No clonal complex](7/7)	Group_IV(cereus_sensu_stricto)	B. cereus s.s. biovar Thuringiensis; B. Thuringiensis	bcereus	59	6508	High_Quality	BGSC 4W1	2013	Europe	United Kingdom	Unknown	GBR	Unknown	Animal_Other	Animal_Other	Bombyx mori (domestic silk moth)	Unknown	Unknown	NA	BioSample	None (PM);None (LC)	v1.1	MIBiG	NRP	NRP
AS.BTDB_2022-0002585_c00017_SAMN079...region001	BTDB_2022-0002585	21896	GCF0001105	BTDB_2022-0000021.2.clustersDRX057099_00002_cluster_2	AS.BTDB_2022-0002002_c00009_GCA_002...region001	AS.BTDB_2025-0000001_barcode01_00001.region004	bacillus_mibig_only_high.gbk	SAMN07955868-SRR6238357	PRJNA395643,PRJNA608517	SAMN07955868	Not_Applicable	SRX3346581	SRR6238357	ILLUMINA	PAIRED	-	97.76	97.72	97.59	147	6453916	143560	567951	34.62	99.43	0	Bacillus_A	Bacillus_A_bombysepticus	cereus s.s.(97.95287322998047)	No subspecies	frankland(97.95287322998047)	cereus(96.73753356933594)	0/3()	0/4()	3/3(nheA;nheB;nheC)	4/4(hblA;hblB;hblC;hblD)	1/1(cytK-2)	1/1(sph)	0/5()	0/3()	2/9(bpsE;bpsH)	3(Cry1Cb-like;Cry1Cb3;Cry7Ab3/Cry7Ab7/Cry7Ab8)	59[No clonal complex](7/7)	Group_IV(cereus_sensu_stricto)	B. cereus s.s. biovar Thuringiensis; B. Thuringiensis	bcereus	59	6508	High_Quality	BGSC 4W1	2013	Europe	United Kingdom	Unknown	GBR	Unknown	Animal_Other	Animal_Other	Bombyx mori (domestic silk moth)	Unknown	Unknown	NA	BioSample	None (PM);None (LC)	v1.1	Mix	Terpene	Terpene
AS.BTDB_2022-0002585_c00019_SAMN079...region001	BTDB_2022-0002585	13708	GCF0000364	BTDB_2025-0001412.1.clustersSAMN22842844-SRR16706344_00035_cluster_1	BTDB_2022-0000805.2.clustersGCA_001008595.1_Contig_84_cluster_1	BTDB_2022-0005790.2.clustersSRX5961761_00014_cluster_1	bacillus_mibig_only_high.gbk	SAMN07955868-SRR6238357	PRJNA395643,PRJNA608517	SAMN07955868	Not_Applicable	SRX3346581	SRR6238357	ILLUMINA	PAIRED	-	97.76	97.72	97.59	147	6453916	143560	567951	34.62	99.43	0	Bacillus_A	Bacillus_A_bombysepticus	cereus s.s.(97.95287322998047)	No subspecies	frankland(97.95287322998047)	cereus(96.73753356933594)	0/3()	0/4()	3/3(nheA;nheB;nheC)	4/4(hblA;hblB;hblC;hblD)	1/1(cytK-2)	1/1(sph)	0/5()	0/3()	2/9(bpsE;bpsH)	3(Cry1Cb-like;Cry1Cb3;Cry7Ab3/Cry7Ab7/Cry7Ab8)	59[No clonal complex](7/7)	Group_IV(cereus_sensu_stricto)	B. cereus s.s. biovar Thuringiensis; B. Thuringiensis	bcereus	59	6508	High_Quality	BGSC 4W1	2013	Europe	United Kingdom	Unknown	GBR	Unknown	Animal_Other	Animal_Other	Bombyx mori (domestic silk moth)	Unknown	Unknown	NA	BioSample	None (PM);None (LC)	v1.1	MIBiG	Others	Others
AS.BTDB_2022-0002585_c00026_SAMN079...region001	BTDB_2022-0002585	21441	GCF0000531	AS.BTDB_2025-0004137_c00027_SAMN417...region001	AS.BTDB_2022-0001022_MIFK01000005.1.region001	AS.BTDB_2022-0001165_c00056_GCA_002...region001	bacillus_mibig_only_high.gbk	SAMN07955868-SRR6238357	PRJNA395643,PRJNA608517	SAMN07955868	Not_Applicable	SRX3346581	SRR6238357	ILLUMINA	PAIRED	-	97.76	97.72	97.59	147	6453916	143560	567951	34.62	99.43	0	Bacillus_A	Bacillus_A_bombysepticus	cereus s.s.(97.95287322998047)	No subspecies	frankland(97.95287322998047)	cereus(96.73753356933594)	0/3()	0/4()	3/3(nheA;nheB;nheC)	4/4(hblA;hblB;hblC;hblD)	1/1(cytK-2)	1/1(sph)	0/5()	0/3()	2/9(bpsE;bpsH)	3(Cry1Cb-like;Cry1Cb3;Cry7Ab3/Cry7Ab7/Cry7Ab8)	59[No clonal complex](7/7)	Group_IV(cereus_sensu_stricto)	B. cereus s.s. biovar Thuringiensis; B. Thuringiensis	bcereus	59	6508	High_Quality	BGSC 4W1	2013	Europe	United Kingdom	Unknown	GBR	Unknown	Animal_Other	Animal_Other	Bombyx mori (domestic silk moth)	Unknown	Unknown	NA	BioSample	None (PM);None (LC)	v1.1	Mix	Ribosomal	Ribosomal
AS.BTDB_2022-0002585_c00044_SAMN079...region001	BTDB_2022-0002585	34731	GCF0000947	AS.BTDB_2022-0002824_c00072_GCA_008...region001	AS.BTDB_2025-0003626_c00008_SAMN372...region001	AS.BTDB_2022-0001165_c00051_GCA_002...region001	bacillus_mibig_only_high.gbk	SAMN07955868-SRR6238357	PRJNA395643,PRJNA608517	SAMN07955868	Not_Applicable	SRX3346581	SRR6238357	ILLUMINA	PAIRED	-	97.76	97.72	97.59	147	6453916	143560	567951	34.62	99.43	0	Bacillus_A	Bacillus_A_bombysepticus	cereus s.s.(97.95287322998047)	No subspecies	frankland(97.95287322998047)	cereus(96.73753356933594)	0/3()	0/4()	3/3(nheA;nheB;nheC)	4/4(hblA;hblB;hblC;hblD)	1/1(cytK-2)	1/1(sph)	0/5()	0/3()	2/9(bpsE;bpsH)	3(Cry1Cb-like;Cry1Cb3;Cry7Ab3/Cry7Ab7/Cry7Ab8)	59[No clonal complex](7/7)	Group_IV(cereus_sensu_stricto)	B. cereus s.s. biovar Thuringiensis; B. Thuringiensis	bcereus	59	6508	High_Quality	BGSC 4W1	2013	Europe	United Kingdom	Unknown	GBR	Unknown	Animal_Other	Animal_Other	Bombyx mori (domestic silk moth)	Unknown	Unknown	NA	BioSample	None (PM);None (LC)	v1.1	Mix	Others	Others
AS.BTDB_2022-0002585_c00046_SAMN079...region001	BTDB_2022-0002585	13296	GCF0000544	AS.BTDB_2025-0002124_JAQFRW010000020.region001	AS.BTDB_2022-0003533_JAKGBS010000026.region001	AS.BTDB_2022-0000695_CP015730.1.region002	bacillus_mibig_only_high.gbk	SAMN07955868-SRR6238357	PRJNA395643,PRJNA608517	SAMN07955868	Not_Applicable	SRX3346581	SRR6238357	ILLUMINA	PAIRED	-	97.76	97.72	97.59	147	6453916	143560	567951	34.62	99.43	0	Bacillus_A	Bacillus_A_bombysepticus	cereus s.s.(97.95287322998047)	No subspecies	frankland(97.95287322998047)	cereus(96.73753356933594)	0/3()	0/4()	3/3(nheA;nheB;nheC)	4/4(hblA;hblB;hblC;hblD)	1/1(cytK-2)	1/1(sph)	0/5()	0/3()	2/9(bpsE;bpsH)	3(Cry1Cb-like;Cry1Cb3;Cry7Ab3/Cry7Ab7/Cry7Ab8)	59[No clonal complex](7/7)	Group_IV(cereus_sensu_stricto)	B. cereus s.s. biovar Thuringiensis; B. Thuringiensis	bcereus	59	6508	High_Quality	BGSC 4W1	2013	Europe	United Kingdom	Unknown	GBR	Unknown	Animal_Other	Animal_Other	Bombyx mori (domestic silk moth)	Unknown	Unknown	NA	BioSample	None (PM);None (LC)	v1.1	Mix	Ribosomal	Ribosomal
AS.BTDB_2022-0002585_c00052_SAMN079...region001	BTDB_2022-0002585	27357	GCF0000669	AS.BTDB_2025-0004095_CP152429.1.region001	AS.BTDB_2025-0004356_CP162627.1.region003	AS.BTDB_2025-0004356_CP162627.1.region003	bacillus_mibig_only_high.gbk	SAMN07955868-SRR6238357	PRJNA395643,PRJNA608517	SAMN07955868	Not_Applicable	SRX3346581	SRR6238357	ILLUMINA	PAIRED	-	97.76	97.72	97.59	147	6453916	143560	567951	34.62	99.43	0	Bacillus_A	Bacillus_A_bombysepticus	cereus s.s.(97.95287322998047)	No subspecies	frankland(97.95287322998047)	cereus(96.73753356933594)	0/3()	0/4()	3/3(nheA;nheB;nheC)	4/4(hblA;hblB;hblC;hblD)	1/1(cytK-2)	1/1(sph)	0/5()	0/3()	2/9(bpsE;bpsH)	3(Cry1Cb-like;Cry1Cb3;Cry7Ab3/Cry7Ab7/Cry7Ab8)	59[No clonal complex](7/7)	Group_IV(cereus_sensu_stricto)	B. cereus s.s. biovar Thuringiensis; B. Thuringiensis	bcereus	59	6508	High_Quality	BGSC 4W1	2013	Europe	United Kingdom	Unknown	GBR	Unknown	Animal_Other	Animal_Other	Bombyx mori (domestic silk moth)	Unknown	Unknown	NA	BioSample	None (PM);None (LC)	v1.1	MIBiG	NRP	NRP
AS.BTDB_2022-0002585_c00053_SAMN079...region001	BTDB_2022-0002585	15928	GCF0000943	BTDB_2022-0001134.2.clustersGCA_002146755.1_Contig_105_cluster_1	AS.BTDB_2025-0001698_c00044_SAMN275...region001	AS.BTDB_2024-0000107_contig00017.region001	bacillus_mibig_only_high.gbk	SAMN07955868-SRR6238357	PRJNA395643,PRJNA608517	SAMN07955868	Not_Applicable	SRX3346581	SRR6238357	ILLUMINA	PAIRED	-	97.76	97.72	97.59	147	6453916	143560	567951	34.62	99.43	0	Bacillus_A	Bacillus_A_bombysepticus	cereus s.s.(97.95287322998047)	No subspecies	frankland(97.95287322998047)	cereus(96.73753356933594)	0/3()	0/4()	3/3(nheA;nheB;nheC)	4/4(hblA;hblB;hblC;hblD)	1/1(cytK-2)	1/1(sph)	0/5()	0/3()	2/9(bpsE;bpsH)	3(Cry1Cb-like;Cry1Cb3;Cry7Ab3/Cry7Ab7/Cry7Ab8)	59[No clonal complex](7/7)	Group_IV(cereus_sensu_stricto)	B. cereus s.s. biovar Thuringiensis; B. Thuringiensis	bcereus	59	6508	High_Quality	BGSC 4W1	2013	Europe	United Kingdom	Unknown	GBR	Unknown	Animal_Other	Animal_Other	Bombyx mori (domestic silk moth)	Unknown	Unknown	NA	BioSample	None (PM);None (LC)	v1.1	MIBiG	NRP	NRP
AS.BTDB_2022-0002585_c00060_SAMN079...region001	BTDB_2022-0002585	18784	GCF0000669	AS.BTDB_2025-0004095_CP152429.1.region001	AS.BTDB_2025-0004356_CP162627.1.region003	AS.BTDB_2025-0004356_CP162627.1.region003	bacillus_mibig_only_high.gbk	SAMN07955868-SRR6238357	PRJNA395643,PRJNA608517	SAMN07955868	Not_Applicable	SRX3346581	SRR6238357	ILLUMINA	PAIRED	-	97.76	97.72	97.59	147	6453916	143560	567951	34.62	99.43	0	Bacillus_A	Bacillus_A_bombysepticus	cereus s.s.(97.95287322998047)	No subspecies	frankland(97.95287322998047)	cereus(96.73753356933594)	0/3()	0/4()	3/3(nheA;nheB;nheC)	4/4(hblA;hblB;hblC;hblD)	1/1(cytK-2)	1/1(sph)	0/5()	0/3()	2/9(bpsE;bpsH)	3(Cry1Cb-like;Cry1Cb3;Cry7Ab3/Cry7Ab7/Cry7Ab8)	59[No clonal complex](7/7)	Group_IV(cereus_sensu_stricto)	B. cereus s.s. biovar Thuringiensis; B. Thuringiensis	bcereus	59	6508	High_Quality	BGSC 4W1	2013	Europe	United Kingdom	Unknown	GBR	Unknown	Animal_Other	Animal_Other	Bombyx mori (domestic silk moth)	Unknown	Unknown	NA	BioSample	None (PM);None (LC)	v1.1	MIBiG	NRP	NRP
AS.BTDB_2022-0002585_c00077_SAMN079...region001	BTDB_2022-0002585	7957	GCF0000669	AS.BTDB_2025-0004095_CP152429.1.region001	AS.BTDB_2025-0004356_CP162627.1.region003	AS.BTDB_2025-0004356_CP162627.1.region003	bacillus_mibig_only_high.gbk	SAMN07955868-SRR6238357	PRJNA395643,PRJNA608517	SAMN07955868	Not_Applicable	SRX3346581	SRR6238357	ILLUMINA	PAIRED	-	97.76	97.72	97.59	147	6453916	143560	567951	34.62	99.43	0	Bacillus_A	Bacillus_A_bombysepticus	cereus s.s.(97.95287322998047)	No subspecies	frankland(97.95287322998047)	cereus(96.73753356933594)	0/3()	0/4()	3/3(nheA;nheB;nheC)	4/4(hblA;hblB;hblC;hblD)	1/1(cytK-2)	1/1(sph)	0/5()	0/3()	2/9(bpsE;bpsH)	3(Cry1Cb-like;Cry1Cb3;Cry7Ab3/Cry7Ab7/Cry7Ab8)	59[No clonal complex](7/7)	Group_IV(cereus_sensu_stricto)	B. cereus s.s. biovar Thuringiensis; B. Thuringiensis	bcereus	59	6508	High_Quality	BGSC 4W1	2013	Europe	United Kingdom	Unknown	GBR	Unknown	Animal_Other	Animal_Other	Bombyx mori (domestic silk moth)	Unknown	Unknown	NA	BioSample	None (PM);None (LC)	v1.1	MIBiG	NRP	NRP
AS.BTDB_2022-0002586_c00004_SAMN079...region001	BTDB_2022-0002586	13708	GCF0000364	BTDB_2025-0001412.1.clustersSAMN22842844-SRR16706344_00035_cluster_1	BTDB_2025-0003473.1.clustersSAMN36379299-GCA_031157435.1_Contig_13_cluster_3	AS.BTDB_2022-0001326_c00054_GCA_002...region001	bacillus_mibig_only_high.gbk	SAMN07955867-SRR6238356	PRJNA395643,PRJNA608517	SAMN07955867	Not_Applicable	SRX3346582	SRR6238356	ILLUMINA	PAIRED	-	98.2	98.18	98.11	231	5808687	53525	360182	34.97	99.43	0	Bacillus_A	Bacillus_A_bombysepticus	cereus s.s.(98.78662109375)	No subspecies	frankland(98.78662109375)	cereus(96.9269790649414)	0/3()	0/4()	3/3(nheA;nheB;nheC)	4/4(hblA;hblB;hblC;hblD)	1/1(cytK-2)	1/1(sph)	0/5()	0/3()	1/9(bpsE)	18(Cry1Aa24;Cry1Ab-like;Cry1Ab33;Cry1Ab35;Cry1Bd1;Cry1Ca10;Cry1Ca11;Cry1Cb-like;Cry1Cb1;Cry1Fb1/Cry1Fb5;Cry1Ga1;Cry1H-like;Cry1I-like;Cry1Ib3;Cry2Ac12;Cry9Aalike;Vip1Ac1;Vip2Ae3)	25[ST-8 complex](7/7)	Group_IV(cereus_sensu_stricto)	B. cereus s.s. biovar Thuringiensis; B. Thuringiensis	bcereus	25	5922	High_Quality	BGSC 4G4	2013	Europe	United Kingdom	Unknown	GBR	Unknown	Animal_Other	Animal_Other	Bombyx mori (domestic silk moth)	Unknown	Unknown	NA	BioSample	None (PM);None (LC)	v1.1	MIBiG	Others	Others
AS.BTDB_2022-0002586_c00011_SAMN079...region001	BTDB_2022-0002586	8775	GCF0000559	AS.BTDB_2025-0001226_c00041_SAMN183...region001	AS.BTDB_2022-0001993_c00037_GCA_002...region001	AS.BTDB_2022-0001869_c00090_GCA_002...region001	bacillus_mibig_only_high.gbk	SAMN07955867-SRR6238356	PRJNA395643,PRJNA608517	SAMN07955867	Not_Applicable	SRX3346582	SRR6238356	ILLUMINA	PAIRED	-	98.2	98.18	98.11	231	5808687	53525	360182	34.97	99.43	0	Bacillus_A	Bacillus_A_bombysepticus	cereus s.s.(98.78662109375)	No subspecies	frankland(98.78662109375)	cereus(96.9269790649414)	0/3()	0/4()	3/3(nheA;nheB;nheC)	4/4(hblA;hblB;hblC;hblD)	1/1(cytK-2)	1/1(sph)	0/5()	0/3()	1/9(bpsE)	18(Cry1Aa24;Cry1Ab-like;Cry1Ab33;Cry1Ab35;Cry1Bd1;Cry1Ca10;Cry1Ca11;Cry1Cb-like;Cry1Cb1;Cry1Fb1/Cry1Fb5;Cry1Ga1;Cry1H-like;Cry1I-like;Cry1Ib3;Cry2Ac12;Cry9Aalike;Vip1Ac1;Vip2Ae3)	25[ST-8 complex](7/7)	Group_IV(cereus_sensu_stricto)	B. cereus s.s. biovar Thuringiensis; B. Thuringiensis	bcereus	25	5922	High_Quality	BGSC 4G4	2013	Europe	United Kingdom	Unknown	GBR	Unknown	Animal_Other	Animal_Other	Bombyx mori (domestic silk moth)	Unknown	Unknown	NA	BioSample	None (PM);None (LC)	v1.1	Mix	Ribosomal	Ribosomal
AS.BTDB_2022-0002586_c00011_SAMN079...region002	BTDB_2022-0002586	25239	GCF0000605	AS.BTDB_2025-0000011_barcode11_00022.region001	AS.BTDB_2022-0000022_DRX057100_00002.region002	AS.BTDB_2022-0000599_c00025_GCA_000...region002	bacillus_mibig_only_high.gbk	SAMN07955867-SRR6238356	PRJNA395643,PRJNA608517	SAMN07955867	Not_Applicable	SRX3346582	SRR6238356	ILLUMINA	PAIRED	-	98.2	98.18	98.11	231	5808687	53525	360182	34.97	99.43	0	Bacillus_A	Bacillus_A_bombysepticus	cereus s.s.(98.78662109375)	No subspecies	frankland(98.78662109375)	cereus(96.9269790649414)	0/3()	0/4()	3/3(nheA;nheB;nheC)	4/4(hblA;hblB;hblC;hblD)	1/1(cytK-2)	1/1(sph)	0/5()	0/3()	1/9(bpsE)	18(Cry1Aa24;Cry1Ab-like;Cry1Ab33;Cry1Ab35;Cry1Bd1;Cry1Ca10;Cry1Ca11;Cry1Cb-like;Cry1Cb1;Cry1Fb1/Cry1Fb5;Cry1Ga1;Cry1H-like;Cry1I-like;Cry1Ib3;Cry2Ac12;Cry9Aalike;Vip1Ac1;Vip2Ae3)	25[ST-8 complex](7/7)	Group_IV(cereus_sensu_stricto)	B. cereus s.s. biovar Thuringiensis; B. Thuringiensis	bcereus	25	5922	High_Quality	BGSC 4G4	2013	Europe	United Kingdom	Unknown	GBR	Unknown	Animal_Other	Animal_Other	Bombyx mori (domestic silk moth)	Unknown	Unknown	NA	BioSample	None (PM);None (LC)	v1.1	Mix	Others	Others
AS.BTDB_2022-0002586_c00033_SAMN079...region001	BTDB_2022-0002586	38279	GCF0000586	AS.BTDB_2022-0003275_CP066187.1.region006	AS.BTDB_2022-0000437_ERX7006806_00015.region001	AS.BTDB_2022-0000258_ERX2274675_00017.region001	bacillus_mibig_only_high.gbk	SAMN07955867-SRR6238356	PRJNA395643,PRJNA608517	SAMN07955867	Not_Applicable	SRX3346582	SRR6238356	ILLUMINA	PAIRED	-	98.2	98.18	98.11	231	5808687	53525	360182	34.97	99.43	0	Bacillus_A	Bacillus_A_bombysepticus	cereus s.s.(98.78662109375)	No subspecies	frankland(98.78662109375)	cereus(96.9269790649414)	0/3()	0/4()	3/3(nheA;nheB;nheC)	4/4(hblA;hblB;hblC;hblD)	1/1(cytK-2)	1/1(sph)	0/5()	0/3()	1/9(bpsE)	18(Cry1Aa24;Cry1Ab-like;Cry1Ab33;Cry1Ab35;Cry1Bd1;Cry1Ca10;Cry1Ca11;Cry1Cb-like;Cry1Cb1;Cry1Fb1/Cry1Fb5;Cry1Ga1;Cry1H-like;Cry1I-like;Cry1Ib3;Cry2Ac12;Cry9Aalike;Vip1Ac1;Vip2Ae3)	25[ST-8 complex](7/7)	Group_IV(cereus_sensu_stricto)	B. cereus s.s. biovar Thuringiensis; B. Thuringiensis	bcereus	25	5922	High_Quality	BGSC 4G4	2013	Europe	United Kingdom	Unknown	GBR	Unknown	Animal_Other	Animal_Other	Bombyx mori (domestic silk moth)	Unknown	Unknown	NA	BioSample	None (PM);None (LC)	v1.1	Mix	NRP	NRP
AS.BTDB_2022-0002586_c00036_SAMN079...region001	BTDB_2022-0002586	21896	GCF0001105	BTDB_2022-0000021.2.clustersDRX057099_00002_cluster_2	AS.BTDB_2022-0002002_c00009_GCA_002...region001	AS.BTDB_2022-0000050_DRX205302_00009.region001	bacillus_mibig_only_high.gbk	SAMN07955867-SRR6238356	PRJNA395643,PRJNA608517	SAMN07955867	Not_Applicable	SRX3346582	SRR6238356	ILLUMINA	PAIRED	-	98.2	98.18	98.11	231	5808687	53525	360182	34.97	99.43	0	Bacillus_A	Bacillus_A_bombysepticus	cereus s.s.(98.78662109375)	No subspecies	frankland(98.78662109375)	cereus(96.9269790649414)	0/3()	0/4()	3/3(nheA;nheB;nheC)	4/4(hblA;hblB;hblC;hblD)	1/1(cytK-2)	1/1(sph)	0/5()	0/3()	1/9(bpsE)	18(Cry1Aa24;Cry1Ab-like;Cry1Ab33;Cry1Ab35;Cry1Bd1;Cry1Ca10;Cry1Ca11;Cry1Cb-like;Cry1Cb1;Cry1Fb1/Cry1Fb5;Cry1Ga1;Cry1H-like;Cry1I-like;Cry1Ib3;Cry2Ac12;Cry9Aalike;Vip1Ac1;Vip2Ae3)	25[ST-8 complex](7/7)	Group_IV(cereus_sensu_stricto)	B. cereus s.s. biovar Thuringiensis; B. Thuringiensis	bcereus	25	5922	High_Quality	BGSC 4G4	2013	Europe	United Kingdom	Unknown	GBR	Unknown	Animal_Other	Animal_Other	Bombyx mori (domestic silk moth)	Unknown	Unknown	NA	BioSample	None (PM);None (LC)	v1.1	Mix	Terpene	Terpene
AS.BTDB_2022-0002586_c00042_SAMN079...region001	BTDB_2022-0002586	41163	GCF0000602	AS.BTDB_2022-0000660_c00035_GCA_000...region001	AS.BTDB_2022-0003071_JABXXL010000005.region002	AS.BTDB_2022-0002586_c00042_SAMN079...region001	bacillus_mibig_only_high.gbk	SAMN07955867-SRR6238356	PRJNA395643,PRJNA608517	SAMN07955867	Not_Applicable	SRX3346582	SRR6238356	ILLUMINA	PAIRED	-	98.2	98.18	98.11	231	5808687	53525	360182	34.97	99.43	0	Bacillus_A	Bacillus_A_bombysepticus	cereus s.s.(98.78662109375)	No subspecies	frankland(98.78662109375)	cereus(96.9269790649414)	0/3()	0/4()	3/3(nheA;nheB;nheC)	4/4(hblA;hblB;hblC;hblD)	1/1(cytK-2)	1/1(sph)	0/5()	0/3()	1/9(bpsE)	18(Cry1Aa24;Cry1Ab-like;Cry1Ab33;Cry1Ab35;Cry1Bd1;Cry1Ca10;Cry1Ca11;Cry1Cb-like;Cry1Cb1;Cry1Fb1/Cry1Fb5;Cry1Ga1;Cry1H-like;Cry1I-like;Cry1Ib3;Cry2Ac12;Cry9Aalike;Vip1Ac1;Vip2Ae3)	25[ST-8 complex](7/7)	Group_IV(cereus_sensu_stricto)	B. cereus s.s. biovar Thuringiensis; B. Thuringiensis	bcereus	25	5922	High_Quality	BGSC 4G4	2013	Europe	United Kingdom	Unknown	GBR	Unknown	Animal_Other	Animal_Other	Bombyx mori (domestic silk moth)	Unknown	Unknown	NA	BioSample	None (PM);None (LC)	v1.1	MIBiG	NRP	NRP
AS.BTDB_2022-0002586_c00049_SAMN079...region001	BTDB_2022-0002586	27001	GCF0000413	AS.BTDB_2022-0002214_c00006_GCA_002...region001	AS.BTDB_2022-0000859_CP012483.1.region011	AS.BTDB_2022-0001111_NFCH01000070.1.region001	bacillus_mibig_only_high.gbk	SAMN07955867-SRR6238356	PRJNA395643,PRJNA608517	SAMN07955867	Not_Applicable	SRX3346582	SRR6238356	ILLUMINA	PAIRED	-	98.2	98.18	98.11	231	5808687	53525	360182	34.97	99.43	0	Bacillus_A	Bacillus_A_bombysepticus	cereus s.s.(98.78662109375)	No subspecies	frankland(98.78662109375)	cereus(96.9269790649414)	0/3()	0/4()	3/3(nheA;nheB;nheC)	4/4(hblA;hblB;hblC;hblD)	1/1(cytK-2)	1/1(sph)	0/5()	0/3()	1/9(bpsE)	18(Cry1Aa24;Cry1Ab-like;Cry1Ab33;Cry1Ab35;Cry1Bd1;Cry1Ca10;Cry1Ca11;Cry1Cb-like;Cry1Cb1;Cry1Fb1/Cry1Fb5;Cry1Ga1;Cry1H-like;Cry1I-like;Cry1Ib3;Cry2Ac12;Cry9Aalike;Vip1Ac1;Vip2Ae3)	25[ST-8 complex](7/7)	Group_IV(cereus_sensu_stricto)	B. cereus s.s. biovar Thuringiensis; B. Thuringiensis	bcereus	25	5922	High_Quality	BGSC 4G4	2013	Europe	United Kingdom	Unknown	GBR	Unknown	Animal_Other	Animal_Other	Bombyx mori (domestic silk moth)	Unknown	Unknown	NA	BioSample	None (PM);None (LC)	v1.1	MIBiG	NRP	NRP
AS.BTDB_2022-0002586_c00096_SAMN079...region001	BTDB_2022-0002586	10249	GCF0000577	BTDB_2022-0002327.2.clustersGCA_002577405.1_Contig_70_cluster_1	AS.BTDB_2025-0002129_JAQFRR010000006.region002	AS.BTDB_2022-0000258_ERX2274675_00034.region001	bacillus_mibig_only_high.gbk	SAMN07955867-SRR6238356	PRJNA395643,PRJNA608517	SAMN07955867	Not_Applicable	SRX3346582	SRR6238356	ILLUMINA	PAIRED	-	98.2	98.18	98.11	231	5808687	53525	360182	34.97	99.43	0	Bacillus_A	Bacillus_A_bombysepticus	cereus s.s.(98.78662109375)	No subspecies	frankland(98.78662109375)	cereus(96.9269790649414)	0/3()	0/4()	3/3(nheA;nheB;nheC)	4/4(hblA;hblB;hblC;hblD)	1/1(cytK-2)	1/1(sph)	0/5()	0/3()	1/9(bpsE)	18(Cry1Aa24;Cry1Ab-like;Cry1Ab33;Cry1Ab35;Cry1Bd1;Cry1Ca10;Cry1Ca11;Cry1Cb-like;Cry1Cb1;Cry1Fb1/Cry1Fb5;Cry1Ga1;Cry1H-like;Cry1I-like;Cry1Ib3;Cry2Ac12;Cry9Aalike;Vip1Ac1;Vip2Ae3)	25[ST-8 complex](7/7)	Group_IV(cereus_sensu_stricto)	B. cereus s.s. biovar Thuringiensis; B. Thuringiensis	bcereus	25	5922	High_Quality	BGSC 4G4	2013	Europe	United Kingdom	Unknown	GBR	Unknown	Animal_Other	Animal_Other	Bombyx mori (domestic silk moth)	Unknown	Unknown	NA	BioSample	None (PM);None (LC)	v1.1	Mix	Ribosomal	Ribosomal
AS.BTDB_2022-0002586_c00102_SAMN079...region001	BTDB_2022-0002586	16151	GCF0000534	AS.BTDB_2025-0002089_JAQFTF010000001.region001	AS.BTDB_2025-0004347_c00014_SAMN423...region001	AS.BTDB_2022-0000050_DRX205302_00010.region001	bacillus_mibig_only_high.gbk	SAMN07955867-SRR6238356	PRJNA395643,PRJNA608517	SAMN07955867	Not_Applicable	SRX3346582	SRR6238356	ILLUMINA	PAIRED	-	98.2	98.18	98.11	231	5808687	53525	360182	34.97	99.43	0	Bacillus_A	Bacillus_A_bombysepticus	cereus s.s.(98.78662109375)	No subspecies	frankland(98.78662109375)	cereus(96.9269790649414)	0/3()	0/4()	3/3(nheA;nheB;nheC)	4/4(hblA;hblB;hblC;hblD)	1/1(cytK-2)	1/1(sph)	0/5()	0/3()	1/9(bpsE)	18(Cry1Aa24;Cry1Ab-like;Cry1Ab33;Cry1Ab35;Cry1Bd1;Cry1Ca10;Cry1Ca11;Cry1Cb-like;Cry1Cb1;Cry1Fb1/Cry1Fb5;Cry1Ga1;Cry1H-like;Cry1I-like;Cry1Ib3;Cry2Ac12;Cry9Aalike;Vip1Ac1;Vip2Ae3)	25[ST-8 complex](7/7)	Group_IV(cereus_sensu_stricto)	B. cereus s.s. biovar Thuringiensis; B. Thuringiensis	bcereus	25	5922	High_Quality	BGSC 4G4	2013	Europe	United Kingdom	Unknown	GBR	Unknown	Animal_Other	Animal_Other	Bombyx mori (domestic silk moth)	Unknown	Unknown	NA	BioSample	None (PM);None (LC)	v1.1	Mix	Ribosomal	Ribosomal
AS.BTDB_2022-0002587_c00031_GCA_002...region001	BTDB_2022-0002587	19387	GCF0000544	AS.BTDB_2025-0002124_JAQFRW010000020.region001	AS.BTDB_2025-0002454_c00029_SAMN329...region001	AS.BTDB_2022-0001112_c00074_GCA_002...region001	bacillus_mibig_only_high.gbk	GCA_002911945.1	PRJNA395643,PRJNA608517	SAMN07955891	GCA_002911945.1	Not_Applicable	Not_Applicable	Not_Applicable	Not_Applicable	Scaffolds_split_into_contigs	NA	NA	NA	223	6583694	61818	271948	34.68	99.43	0.12	Bacillus_A	Bacillus_A_anthracis	mosaicus(98.6397705078125)	No subspecies	anthracis(98.83126831054688)	anthracis(98.45675659179688)	0/3()	0/4()	3/3(nheA;nheB;nheC)	4/4(hblA;hblB;hblC;hblD)	1/1(cytK-2)	1/1(sph)	2/5(capB;capC)	0/3()	1/9(bpsE)	3(Cry1Cb-like;Cry7Ab4;Vip4Aa1)	107[No clonal complex](7/7)	Group_III(mosaicus)	B. mosaicus biovar Thuringiensis; B. Thuringiensis	bcereus	107	6737	High_Quality	BGSC 4AJ1	2013	Europe	United Kingdom	Unknown	GBR	Unknown	Unknown	Unknown	Unknown	Unknown	Unknown	NA	BioSample	None (PM);None (LC)	v1.1	Mix	Ribosomal	Ribosomal
AS.BTDB_2022-0002587_c00034_GCA_002...region001	BTDB_2022-0002587	16777	GCF0000678	BTDB_2025-0002855.1.clustersSAMN33769574-SRR23876398_00035_cluster_1	BTDB_2025-0002855.1.clustersSAMN33769574-SRR23876398_00035_cluster_1	AS.BTDB_2022-0002587_c00034_GCA_002...region001	bacillus_mibig_only_high.gbk	GCA_002911945.1	PRJNA395643,PRJNA608517	SAMN07955891	GCA_002911945.1	Not_Applicable	Not_Applicable	Not_Applicable	Not_Applicable	Scaffolds_split_into_contigs	NA	NA	NA	223	6583694	61818	271948	34.68	99.43	0.12	Bacillus_A	Bacillus_A_anthracis	mosaicus(98.6397705078125)	No subspecies	anthracis(98.83126831054688)	anthracis(98.45675659179688)	0/3()	0/4()	3/3(nheA;nheB;nheC)	4/4(hblA;hblB;hblC;hblD)	1/1(cytK-2)	1/1(sph)	2/5(capB;capC)	0/3()	1/9(bpsE)	3(Cry1Cb-like;Cry7Ab4;Vip4Aa1)	107[No clonal complex](7/7)	Group_III(mosaicus)	B. mosaicus biovar Thuringiensis; B. Thuringiensis	bcereus	107	6737	High_Quality	BGSC 4AJ1	2013	Europe	United Kingdom	Unknown	GBR	Unknown	Unknown	Unknown	Unknown	Unknown	Unknown	NA	BioSample	None (PM);None (LC)	v1.1	Mix	Ribosomal	Ribosomal
AS.BTDB_2022-0002587_c00038_GCA_002...region001	BTDB_2022-0002587	21182	GCF0000669	AS.BTDB_2025-0004095_CP152429.1.region001	AS.BTDB_2022-0001112_c00068_GCA_002...region001	AS.BTDB_2022-0001112_c00068_GCA_002...region001	bacillus_mibig_only_high.gbk	GCA_002911945.1	PRJNA395643,PRJNA608517	SAMN07955891	GCA_002911945.1	Not_Applicable	Not_Applicable	Not_Applicable	Not_Applicable	Scaffolds_split_into_contigs	NA	NA	NA	223	6583694	61818	271948	34.68	99.43	0.12	Bacillus_A	Bacillus_A_anthracis	mosaicus(98.6397705078125)	No subspecies	anthracis(98.83126831054688)	anthracis(98.45675659179688)	0/3()	0/4()	3/3(nheA;nheB;nheC)	4/4(hblA;hblB;hblC;hblD)	1/1(cytK-2)	1/1(sph)	2/5(capB;capC)	0/3()	1/9(bpsE)	3(Cry1Cb-like;Cry7Ab4;Vip4Aa1)	107[No clonal complex](7/7)	Group_III(mosaicus)	B. mosaicus biovar Thuringiensis; B. Thuringiensis	bcereus	107	6737	High_Quality	BGSC 4AJ1	2013	Europe	United Kingdom	Unknown	GBR	Unknown	Unknown	Unknown	Unknown	Unknown	Unknown	NA	BioSample	None (PM);None (LC)	v1.1	MIBiG	NRP	NRP
AS.BTDB_2022-0002587_c00044_GCA_002...region001	BTDB_2022-0002587	18309	GCF0000460	AS.BTDB_2024-0000062_contig00004.region001	AS.BTDB_2025-0001233_c00140_SAMN183...region001	AS.BTDB_2025-0001588_c00008_SAMN275...region001	bacillus_mibig_only_high.gbk	GCA_002911945.1	PRJNA395643,PRJNA608517	SAMN07955891	GCA_002911945.1	Not_Applicable	Not_Applicable	Not_Applicable	Not_Applicable	Scaffolds_split_into_contigs	NA	NA	NA	223	6583694	61818	271948	34.68	99.43	0.12	Bacillus_A	Bacillus_A_anthracis	mosaicus(98.6397705078125)	No subspecies	anthracis(98.83126831054688)	anthracis(98.45675659179688)	0/3()	0/4()	3/3(nheA;nheB;nheC)	4/4(hblA;hblB;hblC;hblD)	1/1(cytK-2)	1/1(sph)	2/5(capB;capC)	0/3()	1/9(bpsE)	3(Cry1Cb-like;Cry7Ab4;Vip4Aa1)	107[No clonal complex](7/7)	Group_III(mosaicus)	B. mosaicus biovar Thuringiensis; B. Thuringiensis	bcereus	107	6737	High_Quality	BGSC 4AJ1	2013	Europe	United Kingdom	Unknown	GBR	Unknown	Unknown	Unknown	Unknown	Unknown	Unknown	NA	BioSample	None (PM);None (LC)	v1.1	Mix	NRP	NRP
AS.BTDB_2022-0002587_c00094_GCA_002...region001	BTDB_2022-0002587	7611	GCF0000991	BTDB_2025-0002199.1.clustersJAQFOZ010000017.1_cluster_1	AS.BTDB_2022-0003030_CP053965.1.region001	AS.BTDB_2025-0000295_c00010_SAMEA99...region001	bacillus_mibig_only_high.gbk	GCA_002911945.1	PRJNA395643,PRJNA608517	SAMN07955891	GCA_002911945.1	Not_Applicable	Not_Applicable	Not_Applicable	Not_Applicable	Scaffolds_split_into_contigs	NA	NA	NA	223	6583694	61818	271948	34.68	99.43	0.12	Bacillus_A	Bacillus_A_anthracis	mosaicus(98.6397705078125)	No subspecies	anthracis(98.83126831054688)	anthracis(98.45675659179688)	0/3()	0/4()	3/3(nheA;nheB;nheC)	4/4(hblA;hblB;hblC;hblD)	1/1(cytK-2)	1/1(sph)	2/5(capB;capC)	0/3()	1/9(bpsE)	3(Cry1Cb-like;Cry7Ab4;Vip4Aa1)	107[No clonal complex](7/7)	Group_III(mosaicus)	B. mosaicus biovar Thuringiensis; B. Thuringiensis	bcereus	107	6737	High_Quality	BGSC 4AJ1	2013	Europe	United Kingdom	Unknown	GBR	Unknown	Unknown	Unknown	Unknown	Unknown	Unknown	NA	BioSample	None (PM);None (LC)	v1.1	Mix	Ribosomal	Ribosomal
AS.BTDB_2022-0002587_c00102_GCA_002...region001	BTDB_2022-0002587	35737	GCF0000669	AS.BTDB_2025-0004095_CP152429.1.region001	AS.BTDB_2025-0001876_c00020_SAMN313...region001	BTDB_2025-0001873.1.clustersSAMN31311886_3_cluster_2	bacillus_mibig_only_high.gbk	GCA_002911945.1	PRJNA395643,PRJNA608517	SAMN07955891	GCA_002911945.1	Not_Applicable	Not_Applicable	Not_Applicable	Not_Applicable	Scaffolds_split_into_contigs	NA	NA	NA	223	6583694	61818	271948	34.68	99.43	0.12	Bacillus_A	Bacillus_A_anthracis	mosaicus(98.6397705078125)	No subspecies	anthracis(98.83126831054688)	anthracis(98.45675659179688)	0/3()	0/4()	3/3(nheA;nheB;nheC)	4/4(hblA;hblB;hblC;hblD)	1/1(cytK-2)	1/1(sph)	2/5(capB;capC)	0/3()	1/9(bpsE)	3(Cry1Cb-like;Cry7Ab4;Vip4Aa1)	107[No clonal complex](7/7)	Group_III(mosaicus)	B. mosaicus biovar Thuringiensis; B. Thuringiensis	bcereus	107	6737	High_Quality	BGSC 4AJ1	2013	Europe	United Kingdom	Unknown	GBR	Unknown	Unknown	Unknown	Unknown	Unknown	Unknown	NA	BioSample	None (PM);None (LC)	v1.1	MIBiG	NRP	NRP
AS.BTDB_2022-0002587_c00125_GCA_002...region001	BTDB_2022-0002587	23508	GCF0000534	AS.BTDB_2025-0002089_JAQFTF010000001.region001	AS.BTDB_2022-0000468_c00027_GCA_000...region001	AS.BTDB_2025-0004069_SAMN40703789_1.region001	bacillus_mibig_only_high.gbk	GCA_002911945.1	PRJNA395643,PRJNA608517	SAMN07955891	GCA_002911945.1	Not_Applicable	Not_Applicable	Not_Applicable	Not_Applicable	Scaffolds_split_into_contigs	NA	NA	NA	223	6583694	61818	271948	34.68	99.43	0.12	Bacillus_A	Bacillus_A_anthracis	mosaicus(98.6397705078125)	No subspecies	anthracis(98.83126831054688)	anthracis(98.45675659179688)	0/3()	0/4()	3/3(nheA;nheB;nheC)	4/4(hblA;hblB;hblC;hblD)	1/1(cytK-2)	1/1(sph)	2/5(capB;capC)	0/3()	1/9(bpsE)	3(Cry1Cb-like;Cry7Ab4;Vip4Aa1)	107[No clonal complex](7/7)	Group_III(mosaicus)	B. mosaicus biovar Thuringiensis; B. Thuringiensis	bcereus	107	6737	High_Quality	BGSC 4AJ1	2013	Europe	United Kingdom	Unknown	GBR	Unknown	Unknown	Unknown	Unknown	Unknown	Unknown	NA	BioSample	None (PM);None (LC)	v1.1	Mix	Ribosomal	Ribosomal
AS.BTDB_2022-0002587_c00136_GCA_002...region001	BTDB_2022-0002587	13706	GCF0000364	BTDB_2025-0001412.1.clustersSAMN22842844-SRR16706344_00035_cluster_1	BTDB_2022-0000046.2.clustersDRX157096_00005_cluster_2	BTDB_2025-0000495.1.clustersLGCC01000030.1_cluster_1	bacillus_mibig_only_high.gbk	GCA_002911945.1	PRJNA395643,PRJNA608517	SAMN07955891	GCA_002911945.1	Not_Applicable	Not_Applicable	Not_Applicable	Not_Applicable	Scaffolds_split_into_contigs	NA	NA	NA	223	6583694	61818	271948	34.68	99.43	0.12	Bacillus_A	Bacillus_A_anthracis	mosaicus(98.6397705078125)	No subspecies	anthracis(98.83126831054688)	anthracis(98.45675659179688)	0/3()	0/4()	3/3(nheA;nheB;nheC)	4/4(hblA;hblB;hblC;hblD)	1/1(cytK-2)	1/1(sph)	2/5(capB;capC)	0/3()	1/9(bpsE)	3(Cry1Cb-like;Cry7Ab4;Vip4Aa1)	107[No clonal complex](7/7)	Group_III(mosaicus)	B. mosaicus biovar Thuringiensis; B. Thuringiensis	bcereus	107	6737	High_Quality	BGSC 4AJ1	2013	Europe	United Kingdom	Unknown	GBR	Unknown	Unknown	Unknown	Unknown	Unknown	Unknown	NA	BioSample	None (PM);None (LC)	v1.1	MIBiG	Others	Others
AS.BTDB_2022-0002587_c00145_GCA_002...region001	BTDB_2022-0002587	36886	GCF0000586	AS.BTDB_2022-0003275_CP066187.1.region006	AS.BTDB_2022-0000489_CP001746.1.region003	AS.BTDB_2022-0000524_c00042_GCA_000...region001	bacillus_mibig_only_high.gbk	GCA_002911945.1	PRJNA395643,PRJNA608517	SAMN07955891	GCA_002911945.1	Not_Applicable	Not_Applicable	Not_Applicable	Not_Applicable	Scaffolds_split_into_contigs	NA	NA	NA	223	6583694	61818	271948	34.68	99.43	0.12	Bacillus_A	Bacillus_A_anthracis	mosaicus(98.6397705078125)	No subspecies	anthracis(98.83126831054688)	anthracis(98.45675659179688)	0/3()	0/4()	3/3(nheA;nheB;nheC)	4/4(hblA;hblB;hblC;hblD)	1/1(cytK-2)	1/1(sph)	2/5(capB;capC)	0/3()	1/9(bpsE)	3(Cry1Cb-like;Cry7Ab4;Vip4Aa1)	107[No clonal complex](7/7)	Group_III(mosaicus)	B. mosaicus biovar Thuringiensis; B. Thuringiensis	bcereus	107	6737	High_Quality	BGSC 4AJ1	2013	Europe	United Kingdom	Unknown	GBR	Unknown	Unknown	Unknown	Unknown	Unknown	Unknown	NA	BioSample	None (PM);None (LC)	v1.1	Mix	NRP	NRP
AS.BTDB_2022-0002587_c00152_GCA_002...region001	BTDB_2022-0002587	42457	GCF0000947	AS.BTDB_2022-0002824_c00072_GCA_008...region001	AS.BTDB_2022-0000524_c00048_GCA_000...region001	AS.BTDB_2022-0000524_c00048_GCA_000...region001	bacillus_mibig_only_high.gbk	GCA_002911945.1	PRJNA395643,PRJNA608517	SAMN07955891	GCA_002911945.1	Not_Applicable	Not_Applicable	Not_Applicable	Not_Applicable	Scaffolds_split_into_contigs	NA	NA	NA	223	6583694	61818	271948	34.68	99.43	0.12	Bacillus_A	Bacillus_A_anthracis	mosaicus(98.6397705078125)	No subspecies	anthracis(98.83126831054688)	anthracis(98.45675659179688)	0/3()	0/4()	3/3(nheA;nheB;nheC)	4/4(hblA;hblB;hblC;hblD)	1/1(cytK-2)	1/1(sph)	2/5(capB;capC)	0/3()	1/9(bpsE)	3(Cry1Cb-like;Cry7Ab4;Vip4Aa1)	107[No clonal complex](7/7)	Group_III(mosaicus)	B. mosaicus biovar Thuringiensis; B. Thuringiensis	bcereus	107	6737	High_Quality	BGSC 4AJ1	2013	Europe	United Kingdom	Unknown	GBR	Unknown	Unknown	Unknown	Unknown	Unknown	Unknown	NA	BioSample	None (PM);None (LC)	v1.1	Mix	Others	Others
AS.BTDB_2022-0002587_c00154_GCA_002...region001	BTDB_2022-0002587	25239	GCF0000605	AS.BTDB_2025-0000011_barcode11_00022.region001	AS.BTDB_2022-0005387_SRX2989543_00002.region002	AS.BTDB_2022-0000502_c00043_GCA_000...region001	bacillus_mibig_only_high.gbk	GCA_002911945.1	PRJNA395643,PRJNA608517	SAMN07955891	GCA_002911945.1	Not_Applicable	Not_Applicable	Not_Applicable	Not_Applicable	Scaffolds_split_into_contigs	NA	NA	NA	223	6583694	61818	271948	34.68	99.43	0.12	Bacillus_A	Bacillus_A_anthracis	mosaicus(98.6397705078125)	No subspecies	anthracis(98.83126831054688)	anthracis(98.45675659179688)	0/3()	0/4()	3/3(nheA;nheB;nheC)	4/4(hblA;hblB;hblC;hblD)	1/1(cytK-2)	1/1(sph)	2/5(capB;capC)	0/3()	1/9(bpsE)	3(Cry1Cb-like;Cry7Ab4;Vip4Aa1)	107[No clonal complex](7/7)	Group_III(mosaicus)	B. mosaicus biovar Thuringiensis; B. Thuringiensis	bcereus	107	6737	High_Quality	BGSC 4AJ1	2013	Europe	United Kingdom	Unknown	GBR	Unknown	Unknown	Unknown	Unknown	Unknown	Unknown	NA	BioSample	None (PM);None (LC)	v1.1	Mix	Others	Others
AS.BTDB_2022-0002587_c00161_GCA_002...region001	BTDB_2022-0002587	10267	GCF0000577	BTDB_2022-0002327.2.clustersGCA_002577405.1_Contig_70_cluster_1	AS.BTDB_2022-0003586_JAKUFM010000085.region001	AS.BTDB_2025-0004017_JBAWLC010000004.region001	bacillus_mibig_only_high.gbk	GCA_002911945.1	PRJNA395643,PRJNA608517	SAMN07955891	GCA_002911945.1	Not_Applicable	Not_Applicable	Not_Applicable	Not_Applicable	Scaffolds_split_into_contigs	NA	NA	NA	223	6583694	61818	271948	34.68	99.43	0.12	Bacillus_A	Bacillus_A_anthracis	mosaicus(98.6397705078125)	No subspecies	anthracis(98.83126831054688)	anthracis(98.45675659179688)	0/3()	0/4()	3/3(nheA;nheB;nheC)	4/4(hblA;hblB;hblC;hblD)	1/1(cytK-2)	1/1(sph)	2/5(capB;capC)	0/3()	1/9(bpsE)	3(Cry1Cb-like;Cry7Ab4;Vip4Aa1)	107[No clonal complex](7/7)	Group_III(mosaicus)	B. mosaicus biovar Thuringiensis; B. Thuringiensis	bcereus	107	6737	High_Quality	BGSC 4AJ1	2013	Europe	United Kingdom	Unknown	GBR	Unknown	Unknown	Unknown	Unknown	Unknown	Unknown	NA	BioSample	None (PM);None (LC)	v1.1	Mix	Ribosomal	Ribosomal
AS.BTDB_2022-0002587_c00162_GCA_002...region001	BTDB_2022-0002587	17171	GCF0000532	AS.BTDB_2025-0001221_SAMN18335939_1.region003	AS.BTDB_2022-0000777_CP009720.1.region002	AS.BTDB_2022-0000485_CP001283.1.region007	bacillus_mibig_only_high.gbk	GCA_002911945.1	PRJNA395643,PRJNA608517	SAMN07955891	GCA_002911945.1	Not_Applicable	Not_Applicable	Not_Applicable	Not_Applicable	Scaffolds_split_into_contigs	NA	NA	NA	223	6583694	61818	271948	34.68	99.43	0.12	Bacillus_A	Bacillus_A_anthracis	mosaicus(98.6397705078125)	No subspecies	anthracis(98.83126831054688)	anthracis(98.45675659179688)	0/3()	0/4()	3/3(nheA;nheB;nheC)	4/4(hblA;hblB;hblC;hblD)	1/1(cytK-2)	1/1(sph)	2/5(capB;capC)	0/3()	1/9(bpsE)	3(Cry1Cb-like;Cry7Ab4;Vip4Aa1)	107[No clonal complex](7/7)	Group_III(mosaicus)	B. mosaicus biovar Thuringiensis; B. Thuringiensis	bcereus	107	6737	High_Quality	BGSC 4AJ1	2013	Europe	United Kingdom	Unknown	GBR	Unknown	Unknown	Unknown	Unknown	Unknown	Unknown	NA	BioSample	None (PM);None (LC)	v1.1	Mix	NRP	NRP
AS.BTDB_2022-0002587_c00194_GCA_002...region001	BTDB_2022-0002587	21863	GCF0001105	BTDB_2022-0000021.2.clustersDRX057099_00002_cluster_2	AS.BTDB_2022-0004612_SRX1219304_00002.region001	AS.BTDB_2022-0000053_c00003_ERX1545...region001	bacillus_mibig_only_high.gbk	GCA_002911945.1	PRJNA395643,PRJNA608517	SAMN07955891	GCA_002911945.1	Not_Applicable	Not_Applicable	Not_Applicable	Not_Applicable	Scaffolds_split_into_contigs	NA	NA	NA	223	6583694	61818	271948	34.68	99.43	0.12	Bacillus_A	Bacillus_A_anthracis	mosaicus(98.6397705078125)	No subspecies	anthracis(98.83126831054688)	anthracis(98.45675659179688)	0/3()	0/4()	3/3(nheA;nheB;nheC)	4/4(hblA;hblB;hblC;hblD)	1/1(cytK-2)	1/1(sph)	2/5(capB;capC)	0/3()	1/9(bpsE)	3(Cry1Cb-like;Cry7Ab4;Vip4Aa1)	107[No clonal complex](7/7)	Group_III(mosaicus)	B. mosaicus biovar Thuringiensis; B. Thuringiensis	bcereus	107	6737	High_Quality	BGSC 4AJ1	2013	Europe	United Kingdom	Unknown	GBR	Unknown	Unknown	Unknown	Unknown	Unknown	Unknown	NA	BioSample	None (PM);None (LC)	v1.1	Mix	Terpene	Terpene
AS.BTDB_2022-0002588_c00004_SAMN079...region001	BTDB_2022-0002588	23507	GCF0000534	AS.BTDB_2025-0002089_JAQFTF010000001.region001	AS.BTDB_2022-0000940_c00022_GCA_001...region001	AS.BTDB_2022-0000014_DRX057092_00006.region001	bacillus_mibig_only_high.gbk	SAMN07955865-SRR6238358	PRJNA395643,PRJNA608517	SAMN07955865	Not_Applicable	SRX3346580	SRR6238358	ILLUMINA	PAIRED	-	95.6	95.58	95.55	305	6059778	39344	224826	34.87	99.43	0	Bacillus_A	Bacillus_A_cereus	cereus s.s.(97.2512435913086)	No subspecies	frankland(97.2512435913086)	cereus(98.10041809082031)	0/3()	0/4()	3/3(nheA;nheB;nheC)	4/4(hblA;hblB;hblC;hblD)	1/1(cytK-2)	1/1(sph)	0/5()	0/3()	2/9(bpsE;bpsH)	17(Cry1Aa12/Cry1Aa25/Cry1Aa3;Cry1Aa24;Cry1Aa8;Cry1Ab-like;Cry1Ab33;Cry1Ba2/Cry1Ba4;Cry1Ca10;Cry1Ca11;Cry1Ca2;Cry1Cb-like;Cry1Cb3;Cry1Da1/Cry1Da2;Cry1H-like;Cry1I-like;Cry1Ia10/Cry1Ia14/Cry1Ia19/Cry1Ia2/Cry1Ia34/Cry1Ia36/Cry1Ia39/Cry1Ia40;Cry2Ah4;Vip3Aa53)	239[No clonal complex](7/7)	Group_IV(cereus_sensu_stricto)	B. cereus s.s. biovar Thuringiensis; B. Thuringiensis	bcereus	239	6101	High_Quality	BGSC 4I4	2013	Europe	United Kingdom	Unknown	GBR	Unknown	Animal_Other	Animal_Other	Bombyx mori (domestic silk moth)	Unknown	Unknown	NA	BioSample	None (PM);None (LC)	v1.1	Mix	Ribosomal	Ribosomal
AS.BTDB_2022-0002588_c00009_SAMN079...region001	BTDB_2022-0002588	76066	GCF0000716	AS.BTDB_2025-0001878_c00005_SAMN313...region001	AS.BTDB_2025-0001878_c00005_SAMN313...region001	AS.BTDB_2022-0002892_WJCU01000009.1.region001	bacillus_mibig_only_high.gbk	SAMN07955865-SRR6238358	PRJNA395643,PRJNA608517	SAMN07955865	Not_Applicable	SRX3346580	SRR6238358	ILLUMINA	PAIRED	-	95.6	95.58	95.55	305	6059778	39344	224826	34.87	99.43	0	Bacillus_A	Bacillus_A_cereus	cereus s.s.(97.2512435913086)	No subspecies	frankland(97.2512435913086)	cereus(98.10041809082031)	0/3()	0/4()	3/3(nheA;nheB;nheC)	4/4(hblA;hblB;hblC;hblD)	1/1(cytK-2)	1/1(sph)	0/5()	0/3()	2/9(bpsE;bpsH)	17(Cry1Aa12/Cry1Aa25/Cry1Aa3;Cry1Aa24;Cry1Aa8;Cry1Ab-like;Cry1Ab33;Cry1Ba2/Cry1Ba4;Cry1Ca10;Cry1Ca11;Cry1Ca2;Cry1Cb-like;Cry1Cb3;Cry1Da1/Cry1Da2;Cry1H-like;Cry1I-like;Cry1Ia10/Cry1Ia14/Cry1Ia19/Cry1Ia2/Cry1Ia34/Cry1Ia36/Cry1Ia39/Cry1Ia40;Cry2Ah4;Vip3Aa53)	239[No clonal complex](7/7)	Group_IV(cereus_sensu_stricto)	B. cereus s.s. biovar Thuringiensis; B. Thuringiensis	bcereus	239	6101	High_Quality	BGSC 4I4	2013	Europe	United Kingdom	Unknown	GBR	Unknown	Animal_Other	Animal_Other	Bombyx mori (domestic silk moth)	Unknown	Unknown	NA	BioSample	None (PM);None (LC)	v1.1	MIBiG	Others	Others
AS.BTDB_2022-0002588_c00035_SAMN079...region001	BTDB_2022-0002588	10339	GCF0000559	AS.BTDB_2025-0001226_c00041_SAMN183...region001	AS.BTDB_2022-0001993_c00037_GCA_002...region001	AS.BTDB_2022-0002588_c00035_SAMN079...region001	bacillus_mibig_only_high.gbk	SAMN07955865-SRR6238358	PRJNA395643,PRJNA608517	SAMN07955865	Not_Applicable	SRX3346580	SRR6238358	ILLUMINA	PAIRED	-	95.6	95.58	95.55	305	6059778	39344	224826	34.87	99.43	0	Bacillus_A	Bacillus_A_cereus	cereus s.s.(97.2512435913086)	No subspecies	frankland(97.2512435913086)	cereus(98.10041809082031)	0/3()	0/4()	3/3(nheA;nheB;nheC)	4/4(hblA;hblB;hblC;hblD)	1/1(cytK-2)	1/1(sph)	0/5()	0/3()	2/9(bpsE;bpsH)	17(Cry1Aa12/Cry1Aa25/Cry1Aa3;Cry1Aa24;Cry1Aa8;Cry1Ab-like;Cry1Ab33;Cry1Ba2/Cry1Ba4;Cry1Ca10;Cry1Ca11;Cry1Ca2;Cry1Cb-like;Cry1Cb3;Cry1Da1/Cry1Da2;Cry1H-like;Cry1I-like;Cry1Ia10/Cry1Ia14/Cry1Ia19/Cry1Ia2/Cry1Ia34/Cry1Ia36/Cry1Ia39/Cry1Ia40;Cry2Ah4;Vip3Aa53)	239[No clonal complex](7/7)	Group_IV(cereus_sensu_stricto)	B. cereus s.s. biovar Thuringiensis; B. Thuringiensis	bcereus	239	6101	High_Quality	BGSC 4I4	2013	Europe	United Kingdom	Unknown	GBR	Unknown	Animal_Other	Animal_Other	Bombyx mori (domestic silk moth)	Unknown	Unknown	NA	BioSample	None (PM);None (LC)	v1.1	Mix	Ribosomal	Ribosomal
AS.BTDB_2022-0002588_c00046_SAMN079...region001	BTDB_2022-0002588	15903	GCF0000605	AS.BTDB_2025-0000011_barcode11_00022.region001	AS.BTDB_2022-0005387_SRX2989543_00002.region002	AS.BTDB_2022-0003049_SAMN14390613_1.region005	bacillus_mibig_only_high.gbk	SAMN07955865-SRR6238358	PRJNA395643,PRJNA608517	SAMN07955865	Not_Applicable	SRX3346580	SRR6238358	ILLUMINA	PAIRED	-	95.6	95.58	95.55	305	6059778	39344	224826	34.87	99.43	0	Bacillus_A	Bacillus_A_cereus	cereus s.s.(97.2512435913086)	No subspecies	frankland(97.2512435913086)	cereus(98.10041809082031)	0/3()	0/4()	3/3(nheA;nheB;nheC)	4/4(hblA;hblB;hblC;hblD)	1/1(cytK-2)	1/1(sph)	0/5()	0/3()	2/9(bpsE;bpsH)	17(Cry1Aa12/Cry1Aa25/Cry1Aa3;Cry1Aa24;Cry1Aa8;Cry1Ab-like;Cry1Ab33;Cry1Ba2/Cry1Ba4;Cry1Ca10;Cry1Ca11;Cry1Ca2;Cry1Cb-like;Cry1Cb3;Cry1Da1/Cry1Da2;Cry1H-like;Cry1I-like;Cry1Ia10/Cry1Ia14/Cry1Ia19/Cry1Ia2/Cry1Ia34/Cry1Ia36/Cry1Ia39/Cry1Ia40;Cry2Ah4;Vip3Aa53)	239[No clonal complex](7/7)	Group_IV(cereus_sensu_stricto)	B. cereus s.s. biovar Thuringiensis; B. Thuringiensis	bcereus	239	6101	High_Quality	BGSC 4I4	2013	Europe	United Kingdom	Unknown	GBR	Unknown	Animal_Other	Animal_Other	Bombyx mori (domestic silk moth)	Unknown	Unknown	NA	BioSample	None (PM);None (LC)	v1.1	Mix	Others	Others
AS.BTDB_2022-0002588_c00054_SAMN079...region001	BTDB_2022-0002588	35457	GCF0000586	AS.BTDB_2022-0003275_CP066187.1.region006	AS.BTDB_2022-0000437_ERX7006806_00015.region001	AS.BTDB_2022-0002588_c00054_SAMN079...region001	bacillus_mibig_only_high.gbk	SAMN07955865-SRR6238358	PRJNA395643,PRJNA608517	SAMN07955865	Not_Applicable	SRX3346580	SRR6238358	ILLUMINA	PAIRED	-	95.6	95.58	95.55	305	6059778	39344	224826	34.87	99.43	0	Bacillus_A	Bacillus_A_cereus	cereus s.s.(97.2512435913086)	No subspecies	frankland(97.2512435913086)	cereus(98.10041809082031)	0/3()	0/4()	3/3(nheA;nheB;nheC)	4/4(hblA;hblB;hblC;hblD)	1/1(cytK-2)	1/1(sph)	0/5()	0/3()	2/9(bpsE;bpsH)	17(Cry1Aa12/Cry1Aa25/Cry1Aa3;Cry1Aa24;Cry1Aa8;Cry1Ab-like;Cry1Ab33;Cry1Ba2/Cry1Ba4;Cry1Ca10;Cry1Ca11;Cry1Ca2;Cry1Cb-like;Cry1Cb3;Cry1Da1/Cry1Da2;Cry1H-like;Cry1I-like;Cry1Ia10/Cry1Ia14/Cry1Ia19/Cry1Ia2/Cry1Ia34/Cry1Ia36/Cry1Ia39/Cry1Ia40;Cry2Ah4;Vip3Aa53)	239[No clonal complex](7/7)	Group_IV(cereus_sensu_stricto)	B. cereus s.s. biovar Thuringiensis; B. Thuringiensis	bcereus	239	6101	High_Quality	BGSC 4I4	2013	Europe	United Kingdom	Unknown	GBR	Unknown	Animal_Other	Animal_Other	Bombyx mori (domestic silk moth)	Unknown	Unknown	NA	BioSample	None (PM);None (LC)	v1.1	Mix	NRP	NRP
AS.BTDB_2022-0002588_c00058_SAMN079...region001	BTDB_2022-0002588	35898	GCF0000413	AS.BTDB_2022-0002214_c00006_GCA_002...region001	AS.BTDB_2025-0000288_c00008_SAMEA99...region001	AS.BTDB_2022-0003461_SAMN17818117_2.region001	bacillus_mibig_only_high.gbk	SAMN07955865-SRR6238358	PRJNA395643,PRJNA608517	SAMN07955865	Not_Applicable	SRX3346580	SRR6238358	ILLUMINA	PAIRED	-	95.6	95.58	95.55	305	6059778	39344	224826	34.87	99.43	0	Bacillus_A	Bacillus_A_cereus	cereus s.s.(97.2512435913086)	No subspecies	frankland(97.2512435913086)	cereus(98.10041809082031)	0/3()	0/4()	3/3(nheA;nheB;nheC)	4/4(hblA;hblB;hblC;hblD)	1/1(cytK-2)	1/1(sph)	0/5()	0/3()	2/9(bpsE;bpsH)	17(Cry1Aa12/Cry1Aa25/Cry1Aa3;Cry1Aa24;Cry1Aa8;Cry1Ab-like;Cry1Ab33;Cry1Ba2/Cry1Ba4;Cry1Ca10;Cry1Ca11;Cry1Ca2;Cry1Cb-like;Cry1Cb3;Cry1Da1/Cry1Da2;Cry1H-like;Cry1I-like;Cry1Ia10/Cry1Ia14/Cry1Ia19/Cry1Ia2/Cry1Ia34/Cry1Ia36/Cry1Ia39/Cry1Ia40;Cry2Ah4;Vip3Aa53)	239[No clonal complex](7/7)	Group_IV(cereus_sensu_stricto)	B. cereus s.s. biovar Thuringiensis; B. Thuringiensis	bcereus	239	6101	High_Quality	BGSC 4I4	2013	Europe	United Kingdom	Unknown	GBR	Unknown	Animal_Other	Animal_Other	Bombyx mori (domestic silk moth)	Unknown	Unknown	NA	BioSample	None (PM);None (LC)	v1.1	MIBiG	NRP	NRP
AS.BTDB_2022-0002588_c00065_SAMN079...region001	BTDB_2022-0002588	10237	GCF0000577	BTDB_2022-0002327.2.clustersGCA_002577405.1_Contig_70_cluster_1	AS.BTDB_2022-0000936_CP016194.1.region008	AS.BTDB_2025-0003486_CP130335.1.region008	bacillus_mibig_only_high.gbk	SAMN07955865-SRR6238358	PRJNA395643,PRJNA608517	SAMN07955865	Not_Applicable	SRX3346580	SRR6238358	ILLUMINA	PAIRED	-	95.6	95.58	95.55	305	6059778	39344	224826	34.87	99.43	0	Bacillus_A	Bacillus_A_cereus	cereus s.s.(97.2512435913086)	No subspecies	frankland(97.2512435913086)	cereus(98.10041809082031)	0/3()	0/4()	3/3(nheA;nheB;nheC)	4/4(hblA;hblB;hblC;hblD)	1/1(cytK-2)	1/1(sph)	0/5()	0/3()	2/9(bpsE;bpsH)	17(Cry1Aa12/Cry1Aa25/Cry1Aa3;Cry1Aa24;Cry1Aa8;Cry1Ab-like;Cry1Ab33;Cry1Ba2/Cry1Ba4;Cry1Ca10;Cry1Ca11;Cry1Ca2;Cry1Cb-like;Cry1Cb3;Cry1Da1/Cry1Da2;Cry1H-like;Cry1I-like;Cry1Ia10/Cry1Ia14/Cry1Ia19/Cry1Ia2/Cry1Ia34/Cry1Ia36/Cry1Ia39/Cry1Ia40;Cry2Ah4;Vip3Aa53)	239[No clonal complex](7/7)	Group_IV(cereus_sensu_stricto)	B. cereus s.s. biovar Thuringiensis; B. Thuringiensis	bcereus	239	6101	High_Quality	BGSC 4I4	2013	Europe	United Kingdom	Unknown	GBR	Unknown	Animal_Other	Animal_Other	Bombyx mori (domestic silk moth)	Unknown	Unknown	NA	BioSample	None (PM);None (LC)	v1.1	Mix	Ribosomal	Ribosomal
AS.BTDB_2022-0002588_c00072_SAMN079...region001	BTDB_2022-0002588	13708	GCF0000364	BTDB_2025-0001412.1.clustersSAMN22842844-SRR16706344_00035_cluster_1	BTDB_2022-0000805.2.clustersGCA_001008595.1_Contig_84_cluster_1	BTDB_2022-0000805.2.clustersGCA_001008595.1_Contig_84_cluster_1	bacillus_mibig_only_high.gbk	SAMN07955865-SRR6238358	PRJNA395643,PRJNA608517	SAMN07955865	Not_Applicable	SRX3346580	SRR6238358	ILLUMINA	PAIRED	-	95.6	95.58	95.55	305	6059778	39344	224826	34.87	99.43	0	Bacillus_A	Bacillus_A_cereus	cereus s.s.(97.2512435913086)	No subspecies	frankland(97.2512435913086)	cereus(98.10041809082031)	0/3()	0/4()	3/3(nheA;nheB;nheC)	4/4(hblA;hblB;hblC;hblD)	1/1(cytK-2)	1/1(sph)	0/5()	0/3()	2/9(bpsE;bpsH)	17(Cry1Aa12/Cry1Aa25/Cry1Aa3;Cry1Aa24;Cry1Aa8;Cry1Ab-like;Cry1Ab33;Cry1Ba2/Cry1Ba4;Cry1Ca10;Cry1Ca11;Cry1Ca2;Cry1Cb-like;Cry1Cb3;Cry1Da1/Cry1Da2;Cry1H-like;Cry1I-like;Cry1Ia10/Cry1Ia14/Cry1Ia19/Cry1Ia2/Cry1Ia34/Cry1Ia36/Cry1Ia39/Cry1Ia40;Cry2Ah4;Vip3Aa53)	239[No clonal complex](7/7)	Group_IV(cereus_sensu_stricto)	B. cereus s.s. biovar Thuringiensis; B. Thuringiensis	bcereus	239	6101	High_Quality	BGSC 4I4	2013	Europe	United Kingdom	Unknown	GBR	Unknown	Animal_Other	Animal_Other	Bombyx mori (domestic silk moth)	Unknown	Unknown	NA	BioSample	None (PM);None (LC)	v1.1	MIBiG	Others	Others
AS.BTDB_2022-0002588_c00080_SAMN079...region001	BTDB_2022-0002588	28415	GCF0000532	AS.BTDB_2025-0001221_SAMN18335939_1.region003	AS.BTDB_2022-0000798_CP009686.1.region009	AS.BTDB_2022-0003461_SAMN17818117_1.region009	bacillus_mibig_only_high.gbk	SAMN07955865-SRR6238358	PRJNA395643,PRJNA608517	SAMN07955865	Not_Applicable	SRX3346580	SRR6238358	ILLUMINA	PAIRED	-	95.6	95.58	95.55	305	6059778	39344	224826	34.87	99.43	0	Bacillus_A	Bacillus_A_cereus	cereus s.s.(97.2512435913086)	No subspecies	frankland(97.2512435913086)	cereus(98.10041809082031)	0/3()	0/4()	3/3(nheA;nheB;nheC)	4/4(hblA;hblB;hblC;hblD)	1/1(cytK-2)	1/1(sph)	0/5()	0/3()	2/9(bpsE;bpsH)	17(Cry1Aa12/Cry1Aa25/Cry1Aa3;Cry1Aa24;Cry1Aa8;Cry1Ab-like;Cry1Ab33;Cry1Ba2/Cry1Ba4;Cry1Ca10;Cry1Ca11;Cry1Ca2;Cry1Cb-like;Cry1Cb3;Cry1Da1/Cry1Da2;Cry1H-like;Cry1I-like;Cry1Ia10/Cry1Ia14/Cry1Ia19/Cry1Ia2/Cry1Ia34/Cry1Ia36/Cry1Ia39/Cry1Ia40;Cry2Ah4;Vip3Aa53)	239[No clonal complex](7/7)	Group_IV(cereus_sensu_stricto)	B. cereus s.s. biovar Thuringiensis; B. Thuringiensis	bcereus	239	6101	High_Quality	BGSC 4I4	2013	Europe	United Kingdom	Unknown	GBR	Unknown	Animal_Other	Animal_Other	Bombyx mori (domestic silk moth)	Unknown	Unknown	NA	BioSample	None (PM);None (LC)	v1.1	Mix	NRP	NRP
AS.BTDB_2022-0002588_c00086_SAMN079...region001	BTDB_2022-0002588	24728	GCF0001127	AS.BTDB_2022-0003049_SAMN14390613_1.region009	AS.BTDB_2022-0003049_SAMN14390613_1.region009	AS.BTDB_2022-0003049_SAMN14390613_1.region009	bacillus_mibig_only_high.gbk	SAMN07955865-SRR6238358	PRJNA395643,PRJNA608517	SAMN07955865	Not_Applicable	SRX3346580	SRR6238358	ILLUMINA	PAIRED	-	95.6	95.58	95.55	305	6059778	39344	224826	34.87	99.43	0	Bacillus_A	Bacillus_A_cereus	cereus s.s.(97.2512435913086)	No subspecies	frankland(97.2512435913086)	cereus(98.10041809082031)	0/3()	0/4()	3/3(nheA;nheB;nheC)	4/4(hblA;hblB;hblC;hblD)	1/1(cytK-2)	1/1(sph)	0/5()	0/3()	2/9(bpsE;bpsH)	17(Cry1Aa12/Cry1Aa25/Cry1Aa3;Cry1Aa24;Cry1Aa8;Cry1Ab-like;Cry1Ab33;Cry1Ba2/Cry1Ba4;Cry1Ca10;Cry1Ca11;Cry1Ca2;Cry1Cb-like;Cry1Cb3;Cry1Da1/Cry1Da2;Cry1H-like;Cry1I-like;Cry1Ia10/Cry1Ia14/Cry1Ia19/Cry1Ia2/Cry1Ia34/Cry1Ia36/Cry1Ia39/Cry1Ia40;Cry2Ah4;Vip3Aa53)	239[No clonal complex](7/7)	Group_IV(cereus_sensu_stricto)	B. cereus s.s. biovar Thuringiensis; B. Thuringiensis	bcereus	239	6101	High_Quality	BGSC 4I4	2013	Europe	United Kingdom	Unknown	GBR	Unknown	Animal_Other	Animal_Other	Bombyx mori (domestic silk moth)	Unknown	Unknown	NA	BioSample	None (PM);None (LC)	v1.1	Mix	NRP	NRP
AS.BTDB_2022-0002588_c00088_SAMN079...region001	BTDB_2022-0002588	26690	GCF0001127	AS.BTDB_2022-0003049_SAMN14390613_1.region009	AS.BTDB_2022-0003049_SAMN14390613_1.region009	AS.BTDB_2022-0003049_SAMN14390613_1.region009	bacillus_mibig_only_high.gbk	SAMN07955865-SRR6238358	PRJNA395643,PRJNA608517	SAMN07955865	Not_Applicable	SRX3346580	SRR6238358	ILLUMINA	PAIRED	-	95.6	95.58	95.55	305	6059778	39344	224826	34.87	99.43	0	Bacillus_A	Bacillus_A_cereus	cereus s.s.(97.2512435913086)	No subspecies	frankland(97.2512435913086)	cereus(98.10041809082031)	0/3()	0/4()	3/3(nheA;nheB;nheC)	4/4(hblA;hblB;hblC;hblD)	1/1(cytK-2)	1/1(sph)	0/5()	0/3()	2/9(bpsE;bpsH)	17(Cry1Aa12/Cry1Aa25/Cry1Aa3;Cry1Aa24;Cry1Aa8;Cry1Ab-like;Cry1Ab33;Cry1Ba2/Cry1Ba4;Cry1Ca10;Cry1Ca11;Cry1Ca2;Cry1Cb-like;Cry1Cb3;Cry1Da1/Cry1Da2;Cry1H-like;Cry1I-like;Cry1Ia10/Cry1Ia14/Cry1Ia19/Cry1Ia2/Cry1Ia34/Cry1Ia36/Cry1Ia39/Cry1Ia40;Cry2Ah4;Vip3Aa53)	239[No clonal complex](7/7)	Group_IV(cereus_sensu_stricto)	B. cereus s.s. biovar Thuringiensis; B. Thuringiensis	bcereus	239	6101	High_Quality	BGSC 4I4	2013	Europe	United Kingdom	Unknown	GBR	Unknown	Animal_Other	Animal_Other	Bombyx mori (domestic silk moth)	Unknown	Unknown	NA	BioSample	None (PM);None (LC)	v1.1	Mix	Others	NRP
AS.BTDB_2022-0002588_c00093_SAMN079...region001	BTDB_2022-0002588	25150	GCF0000602	AS.BTDB_2022-0000660_c00035_GCA_000...region001	AS.BTDB_2025-0001762_SAMN29019229_1.region005	AS.BTDB_2025-0001762_SAMN29019229_1.region005	bacillus_mibig_only_high.gbk	SAMN07955865-SRR6238358	PRJNA395643,PRJNA608517	SAMN07955865	Not_Applicable	SRX3346580	SRR6238358	ILLUMINA	PAIRED	-	95.6	95.58	95.55	305	6059778	39344	224826	34.87	99.43	0	Bacillus_A	Bacillus_A_cereus	cereus s.s.(97.2512435913086)	No subspecies	frankland(97.2512435913086)	cereus(98.10041809082031)	0/3()	0/4()	3/3(nheA;nheB;nheC)	4/4(hblA;hblB;hblC;hblD)	1/1(cytK-2)	1/1(sph)	0/5()	0/3()	2/9(bpsE;bpsH)	17(Cry1Aa12/Cry1Aa25/Cry1Aa3;Cry1Aa24;Cry1Aa8;Cry1Ab-like;Cry1Ab33;Cry1Ba2/Cry1Ba4;Cry1Ca10;Cry1Ca11;Cry1Ca2;Cry1Cb-like;Cry1Cb3;Cry1Da1/Cry1Da2;Cry1H-like;Cry1I-like;Cry1Ia10/Cry1Ia14/Cry1Ia19/Cry1Ia2/Cry1Ia34/Cry1Ia36/Cry1Ia39/Cry1Ia40;Cry2Ah4;Vip3Aa53)	239[No clonal complex](7/7)	Group_IV(cereus_sensu_stricto)	B. cereus s.s. biovar Thuringiensis; B. Thuringiensis	bcereus	239	6101	High_Quality	BGSC 4I4	2013	Europe	United Kingdom	Unknown	GBR	Unknown	Animal_Other	Animal_Other	Bombyx mori (domestic silk moth)	Unknown	Unknown	NA	BioSample	None (PM);None (LC)	v1.1	MIBiG	NRP	NRP
AS.BTDB_2022-0002588_c00124_SAMN079...region001	BTDB_2022-0002588	16260	GCF0000602	AS.BTDB_2022-0000660_c00035_GCA_000...region001	AS.BTDB_2025-0001762_SAMN29019229_1.region005	AS.BTDB_2025-0001762_SAMN29019229_1.region005	bacillus_mibig_only_high.gbk	SAMN07955865-SRR6238358	PRJNA395643,PRJNA608517	SAMN07955865	Not_Applicable	SRX3346580	SRR6238358	ILLUMINA	PAIRED	-	95.6	95.58	95.55	305	6059778	39344	224826	34.87	99.43	0	Bacillus_A	Bacillus_A_cereus	cereus s.s.(97.2512435913086)	No subspecies	frankland(97.2512435913086)	cereus(98.10041809082031)	0/3()	0/4()	3/3(nheA;nheB;nheC)	4/4(hblA;hblB;hblC;hblD)	1/1(cytK-2)	1/1(sph)	0/5()	0/3()	2/9(bpsE;bpsH)	17(Cry1Aa12/Cry1Aa25/Cry1Aa3;Cry1Aa24;Cry1Aa8;Cry1Ab-like;Cry1Ab33;Cry1Ba2/Cry1Ba4;Cry1Ca10;Cry1Ca11;Cry1Ca2;Cry1Cb-like;Cry1Cb3;Cry1Da1/Cry1Da2;Cry1H-like;Cry1I-like;Cry1Ia10/Cry1Ia14/Cry1Ia19/Cry1Ia2/Cry1Ia34/Cry1Ia36/Cry1Ia39/Cry1Ia40;Cry2Ah4;Vip3Aa53)	239[No clonal complex](7/7)	Group_IV(cereus_sensu_stricto)	B. cereus s.s. biovar Thuringiensis; B. Thuringiensis	bcereus	239	6101	High_Quality	BGSC 4I4	2013	Europe	United Kingdom	Unknown	GBR	Unknown	Animal_Other	Animal_Other	Bombyx mori (domestic silk moth)	Unknown	Unknown	NA	BioSample	None (PM);None (LC)	v1.1	MIBiG	NRP	NRP
AS.BTDB_2022-0002588_c00126_SAMN079...region001	BTDB_2022-0002588	13391	GCF0001105	BTDB_2022-0000021.2.clustersDRX057099_00002_cluster_2	AS.BTDB_2022-0000604_c00018_GCA_000...region001	AS.BTDB_2025-0001762_SAMN29019229_3.region001	bacillus_mibig_only_high.gbk	SAMN07955865-SRR6238358	PRJNA395643,PRJNA608517	SAMN07955865	Not_Applicable	SRX3346580	SRR6238358	ILLUMINA	PAIRED	-	95.6	95.58	95.55	305	6059778	39344	224826	34.87	99.43	0	Bacillus_A	Bacillus_A_cereus	cereus s.s.(97.2512435913086)	No subspecies	frankland(97.2512435913086)	cereus(98.10041809082031)	0/3()	0/4()	3/3(nheA;nheB;nheC)	4/4(hblA;hblB;hblC;hblD)	1/1(cytK-2)	1/1(sph)	0/5()	0/3()	2/9(bpsE;bpsH)	17(Cry1Aa12/Cry1Aa25/Cry1Aa3;Cry1Aa24;Cry1Aa8;Cry1Ab-like;Cry1Ab33;Cry1Ba2/Cry1Ba4;Cry1Ca10;Cry1Ca11;Cry1Ca2;Cry1Cb-like;Cry1Cb3;Cry1Da1/Cry1Da2;Cry1H-like;Cry1I-like;Cry1Ia10/Cry1Ia14/Cry1Ia19/Cry1Ia2/Cry1Ia34/Cry1Ia36/Cry1Ia39/Cry1Ia40;Cry2Ah4;Vip3Aa53)	239[No clonal complex](7/7)	Group_IV(cereus_sensu_stricto)	B. cereus s.s. biovar Thuringiensis; B. Thuringiensis	bcereus	239	6101	High_Quality	BGSC 4I4	2013	Europe	United Kingdom	Unknown	GBR	Unknown	Animal_Other	Animal_Other	Bombyx mori (domestic silk moth)	Unknown	Unknown	NA	BioSample	None (PM);None (LC)	v1.1	Mix	Terpene	Terpene
AS.BTDB_2022-0002588_c00130_SAMN079...region001	BTDB_2022-0002588	13947	GCF0000891	BTDB_2022-0003049.2.clustersSAMN14390613_3_cluster_2	AS.BTDB_2025-0000796_CP059149.1.region002	AS.BTDB_2022-0003461_SAMN17818117_5.region003	bacillus_mibig_only_high.gbk	SAMN07955865-SRR6238358	PRJNA395643,PRJNA608517	SAMN07955865	Not_Applicable	SRX3346580	SRR6238358	ILLUMINA	PAIRED	-	95.6	95.58	95.55	305	6059778	39344	224826	34.87	99.43	0	Bacillus_A	Bacillus_A_cereus	cereus s.s.(97.2512435913086)	No subspecies	frankland(97.2512435913086)	cereus(98.10041809082031)	0/3()	0/4()	3/3(nheA;nheB;nheC)	4/4(hblA;hblB;hblC;hblD)	1/1(cytK-2)	1/1(sph)	0/5()	0/3()	2/9(bpsE;bpsH)	17(Cry1Aa12/Cry1Aa25/Cry1Aa3;Cry1Aa24;Cry1Aa8;Cry1Ab-like;Cry1Ab33;Cry1Ba2/Cry1Ba4;Cry1Ca10;Cry1Ca11;Cry1Ca2;Cry1Cb-like;Cry1Cb3;Cry1Da1/Cry1Da2;Cry1H-like;Cry1I-like;Cry1Ia10/Cry1Ia14/Cry1Ia19/Cry1Ia2/Cry1Ia34/Cry1Ia36/Cry1Ia39/Cry1Ia40;Cry2Ah4;Vip3Aa53)	239[No clonal complex](7/7)	Group_IV(cereus_sensu_stricto)	B. cereus s.s. biovar Thuringiensis; B. Thuringiensis	bcereus	239	6101	High_Quality	BGSC 4I4	2013	Europe	United Kingdom	Unknown	GBR	Unknown	Animal_Other	Animal_Other	Bombyx mori (domestic silk moth)	Unknown	Unknown	NA	BioSample	None (PM);None (LC)	v1.1	Mix	Ribosomal	Ribosomal
AS.BTDB_2022-0002588_c00156_SAMN079...region001	BTDB_2022-0002588	10400	GCF0000677	AS.BTDB_2025-0003397_c00002_SAMN343...region001	AS.BTDB_2022-0003049_SAMN14390613_3.region003	AS.BTDB_2022-0003049_SAMN14390613_3.region003	bacillus_mibig_only_high.gbk	SAMN07955865-SRR6238358	PRJNA395643,PRJNA608517	SAMN07955865	Not_Applicable	SRX3346580	SRR6238358	ILLUMINA	PAIRED	-	95.6	95.58	95.55	305	6059778	39344	224826	34.87	99.43	0	Bacillus_A	Bacillus_A_cereus	cereus s.s.(97.2512435913086)	No subspecies	frankland(97.2512435913086)	cereus(98.10041809082031)	0/3()	0/4()	3/3(nheA;nheB;nheC)	4/4(hblA;hblB;hblC;hblD)	1/1(cytK-2)	1/1(sph)	0/5()	0/3()	2/9(bpsE;bpsH)	17(Cry1Aa12/Cry1Aa25/Cry1Aa3;Cry1Aa24;Cry1Aa8;Cry1Ab-like;Cry1Ab33;Cry1Ba2/Cry1Ba4;Cry1Ca10;Cry1Ca11;Cry1Ca2;Cry1Cb-like;Cry1Cb3;Cry1Da1/Cry1Da2;Cry1H-like;Cry1I-like;Cry1Ia10/Cry1Ia14/Cry1Ia19/Cry1Ia2/Cry1Ia34/Cry1Ia36/Cry1Ia39/Cry1Ia40;Cry2Ah4;Vip3Aa53)	239[No clonal complex](7/7)	Group_IV(cereus_sensu_stricto)	B. cereus s.s. biovar Thuringiensis; B. Thuringiensis	bcereus	239	6101	High_Quality	BGSC 4I4	2013	Europe	United Kingdom	Unknown	GBR	Unknown	Animal_Other	Animal_Other	Bombyx mori (domestic silk moth)	Unknown	Unknown	NA	BioSample	None (PM);None (LC)	v1.1	Mix	Ribosomal	Ribosomal
AS.BTDB_2022-0002588_c00211_SAMN079...region001	BTDB_2022-0002588	3949	GCF0001127	AS.BTDB_2022-0003049_SAMN14390613_1.region009	AS.BTDB_2025-0004254_c00001_SAMN419...region002	AS.BTDB_2025-0003898_JAZGJY010000001.region002	bacillus_mibig_only_high.gbk	SAMN07955865-SRR6238358	PRJNA395643,PRJNA608517	SAMN07955865	Not_Applicable	SRX3346580	SRR6238358	ILLUMINA	PAIRED	-	95.6	95.58	95.55	305	6059778	39344	224826	34.87	99.43	0	Bacillus_A	Bacillus_A_cereus	cereus s.s.(97.2512435913086)	No subspecies	frankland(97.2512435913086)	cereus(98.10041809082031)	0/3()	0/4()	3/3(nheA;nheB;nheC)	4/4(hblA;hblB;hblC;hblD)	1/1(cytK-2)	1/1(sph)	0/5()	0/3()	2/9(bpsE;bpsH)	17(Cry1Aa12/Cry1Aa25/Cry1Aa3;Cry1Aa24;Cry1Aa8;Cry1Ab-like;Cry1Ab33;Cry1Ba2/Cry1Ba4;Cry1Ca10;Cry1Ca11;Cry1Ca2;Cry1Cb-like;Cry1Cb3;Cry1Da1/Cry1Da2;Cry1H-like;Cry1I-like;Cry1Ia10/Cry1Ia14/Cry1Ia19/Cry1Ia2/Cry1Ia34/Cry1Ia36/Cry1Ia39/Cry1Ia40;Cry2Ah4;Vip3Aa53)	239[No clonal complex](7/7)	Group_IV(cereus_sensu_stricto)	B. cereus s.s. biovar Thuringiensis; B. Thuringiensis	bcereus	239	6101	High_Quality	BGSC 4I4	2013	Europe	United Kingdom	Unknown	GBR	Unknown	Animal_Other	Animal_Other	Bombyx mori (domestic silk moth)	Unknown	Unknown	NA	BioSample	None (PM);None (LC)	v1.1	Mix	NRP	NRP
AS.BTDB_2022-0002588_c00229_SAMN079...region001	BTDB_2022-0002588	2959	GCF0001127	AS.BTDB_2022-0003049_SAMN14390613_1.region009	AS.BTDB_2022-0003049_SAMN14390613_1.region009	AS.BTDB_2022-0003049_SAMN14390613_1.region009	bacillus_mibig_only_high.gbk	SAMN07955865-SRR6238358	PRJNA395643,PRJNA608517	SAMN07955865	Not_Applicable	SRX3346580	SRR6238358	ILLUMINA	PAIRED	-	95.6	95.58	95.55	305	6059778	39344	224826	34.87	99.43	0	Bacillus_A	Bacillus_A_cereus	cereus s.s.(97.2512435913086)	No subspecies	frankland(97.2512435913086)	cereus(98.10041809082031)	0/3()	0/4()	3/3(nheA;nheB;nheC)	4/4(hblA;hblB;hblC;hblD)	1/1(cytK-2)	1/1(sph)	0/5()	0/3()	2/9(bpsE;bpsH)	17(Cry1Aa12/Cry1Aa25/Cry1Aa3;Cry1Aa24;Cry1Aa8;Cry1Ab-like;Cry1Ab33;Cry1Ba2/Cry1Ba4;Cry1Ca10;Cry1Ca11;Cry1Ca2;Cry1Cb-like;Cry1Cb3;Cry1Da1/Cry1Da2;Cry1H-like;Cry1I-like;Cry1Ia10/Cry1Ia14/Cry1Ia19/Cry1Ia2/Cry1Ia34/Cry1Ia36/Cry1Ia39/Cry1Ia40;Cry2Ah4;Vip3Aa53)	239[No clonal complex](7/7)	Group_IV(cereus_sensu_stricto)	B. cereus s.s. biovar Thuringiensis; B. Thuringiensis	bcereus	239	6101	High_Quality	BGSC 4I4	2013	Europe	United Kingdom	Unknown	GBR	Unknown	Animal_Other	Animal_Other	Bombyx mori (domestic silk moth)	Unknown	Unknown	NA	BioSample	None (PM);None (LC)	v1.1	Mix	NRP	NRP
AS.BTDB_2022-0002590_c00009_SAMN079...region001	BTDB_2022-0002590	21863	GCF0001105	BTDB_2022-0000021.2.clustersDRX057099_00002_cluster_2	AS.BTDB_2025-0004013_JBAWLE010000009.region001	AS.BTDB_2022-0000531_c00116_GCA_000...region001	bacillus_mibig_only_high.gbk	SAMN07955882-SRR6238345	PRJNA395643,PRJNA608517	SAMN07955882	Not_Applicable	SRX3346593	SRR6238345	ILLUMINA	PAIRED	-	99.1	99.07	99.02	252	6301878	58320	390876	34.84	99.43	0.31	Bacillus_A	Bacillus_A_thuringiensis_S	cereus s.s.(95.92729949951172)	No subspecies	berliner(96.48106384277344)	thuringiensis(96.1080322265625)	0/3()	0/4()	3/3(nheA;nheB;nheC)	4/4(hblA;hblB;hblC;hblD)	0/1()	1/1(sph)	0/5()	0/3()	1/9(bpsE)	26(Cry1-like;Cry1Aa24;Cry1Ab-like;Cry1Ab18/Cry1Ab24;Cry1Ab33;Cry1Bb1;Cry1Ca10;Cry1Ca11;Cry1Cb-like;Cry1Cb3;Cry1Da3;Cry1Fb2;Cry1H-like;Cry1Hb1/Cry1Hb2;Cry1I-like;Cry1Ib11;Cry1Id1/Cry1Id2;Cry1Ja2;Cry1Ka1;Cry1Nb1;Cry2Ad1;Vip1Ba1;Vip1Ca1;Vip2Ac1/Vip2Ac2;Vip3Af1/Vip3Af3;Vip3Ag4/Vip3Ag6)	23[ST-23 complex](7/7)	Group_IV(cereus_sensu_stricto)	B. cereus s.s. biovar Thuringiensis; B. Thuringiensis	bcereus	23	6412	High_Quality	BGSC 4K1	2013	Europe	United Kingdom	Unknown	GBR	Unknown	Animal_Other	Animal_Other	Bombyx mori (domestic silk moth)	Unknown	Unknown	NA	BioSample	None (PM);None (LC)	v1.1	Mix	Terpene	Terpene
AS.BTDB_2022-0002590_c00010_SAMN079...region001	BTDB_2022-0002590	11255	GCF0000687	AS.BTDB_2022-0000574_c00017_GCA_000...region001	AS.BTDB_2022-0000908_CP014847.1.region002	AS.BTDB_2022-0000908_CP014847.1.region002	bacillus_mibig_only_high.gbk	SAMN07955882-SRR6238345	PRJNA395643,PRJNA608517	SAMN07955882	Not_Applicable	SRX3346593	SRR6238345	ILLUMINA	PAIRED	-	99.1	99.07	99.02	252	6301878	58320	390876	34.84	99.43	0.31	Bacillus_A	Bacillus_A_thuringiensis_S	cereus s.s.(95.92729949951172)	No subspecies	berliner(96.48106384277344)	thuringiensis(96.1080322265625)	0/3()	0/4()	3/3(nheA;nheB;nheC)	4/4(hblA;hblB;hblC;hblD)	0/1()	1/1(sph)	0/5()	0/3()	1/9(bpsE)	26(Cry1-like;Cry1Aa24;Cry1Ab-like;Cry1Ab18/Cry1Ab24;Cry1Ab33;Cry1Bb1;Cry1Ca10;Cry1Ca11;Cry1Cb-like;Cry1Cb3;Cry1Da3;Cry1Fb2;Cry1H-like;Cry1Hb1/Cry1Hb2;Cry1I-like;Cry1Ib11;Cry1Id1/Cry1Id2;Cry1Ja2;Cry1Ka1;Cry1Nb1;Cry2Ad1;Vip1Ba1;Vip1Ca1;Vip2Ac1/Vip2Ac2;Vip3Af1/Vip3Af3;Vip3Ag4/Vip3Ag6)	23[ST-23 complex](7/7)	Group_IV(cereus_sensu_stricto)	B. cereus s.s. biovar Thuringiensis; B. Thuringiensis	bcereus	23	6412	High_Quality	BGSC 4K1	2013	Europe	United Kingdom	Unknown	GBR	Unknown	Animal_Other	Animal_Other	Bombyx mori (domestic silk moth)	Unknown	Unknown	NA	BioSample	None (PM);None (LC)	v1.1	Mix	Ribosomal	Ribosomal
AS.BTDB_2022-0002590_c00018_SAMN079...region001	BTDB_2022-0002590	10261	GCF0000577	BTDB_2022-0002327.2.clustersGCA_002577405.1_Contig_70_cluster_1	AS.BTDB_2025-0002129_JAQFRR010000006.region002	AS.BTDB_2022-0000908_CP014847.1.region009	bacillus_mibig_only_high.gbk	SAMN07955882-SRR6238345	PRJNA395643,PRJNA608517	SAMN07955882	Not_Applicable	SRX3346593	SRR6238345	ILLUMINA	PAIRED	-	99.1	99.07	99.02	252	6301878	58320	390876	34.84	99.43	0.31	Bacillus_A	Bacillus_A_thuringiensis_S	cereus s.s.(95.92729949951172)	No subspecies	berliner(96.48106384277344)	thuringiensis(96.1080322265625)	0/3()	0/4()	3/3(nheA;nheB;nheC)	4/4(hblA;hblB;hblC;hblD)	0/1()	1/1(sph)	0/5()	0/3()	1/9(bpsE)	26(Cry1-like;Cry1Aa24;Cry1Ab-like;Cry1Ab18/Cry1Ab24;Cry1Ab33;Cry1Bb1;Cry1Ca10;Cry1Ca11;Cry1Cb-like;Cry1Cb3;Cry1Da3;Cry1Fb2;Cry1H-like;Cry1Hb1/Cry1Hb2;Cry1I-like;Cry1Ib11;Cry1Id1/Cry1Id2;Cry1Ja2;Cry1Ka1;Cry1Nb1;Cry2Ad1;Vip1Ba1;Vip1Ca1;Vip2Ac1/Vip2Ac2;Vip3Af1/Vip3Af3;Vip3Ag4/Vip3Ag6)	23[ST-23 complex](7/7)	Group_IV(cereus_sensu_stricto)	B. cereus s.s. biovar Thuringiensis; B. Thuringiensis	bcereus	23	6412	High_Quality	BGSC 4K1	2013	Europe	United Kingdom	Unknown	GBR	Unknown	Animal_Other	Animal_Other	Bombyx mori (domestic silk moth)	Unknown	Unknown	NA	BioSample	None (PM);None (LC)	v1.1	Mix	Ribosomal	Ribosomal
AS.BTDB_2022-0002590_c00021_SAMN079...region001	BTDB_2022-0002590	23507	GCF0000534	AS.BTDB_2025-0002089_JAQFTF010000001.region001	AS.BTDB_2022-0002228_c00227_GCA_002...region001	AS.BTDB_2022-0003748_UAPX01000004.1.region001	bacillus_mibig_only_high.gbk	SAMN07955882-SRR6238345	PRJNA395643,PRJNA608517	SAMN07955882	Not_Applicable	SRX3346593	SRR6238345	ILLUMINA	PAIRED	-	99.1	99.07	99.02	252	6301878	58320	390876	34.84	99.43	0.31	Bacillus_A	Bacillus_A_thuringiensis_S	cereus s.s.(95.92729949951172)	No subspecies	berliner(96.48106384277344)	thuringiensis(96.1080322265625)	0/3()	0/4()	3/3(nheA;nheB;nheC)	4/4(hblA;hblB;hblC;hblD)	0/1()	1/1(sph)	0/5()	0/3()	1/9(bpsE)	26(Cry1-like;Cry1Aa24;Cry1Ab-like;Cry1Ab18/Cry1Ab24;Cry1Ab33;Cry1Bb1;Cry1Ca10;Cry1Ca11;Cry1Cb-like;Cry1Cb3;Cry1Da3;Cry1Fb2;Cry1H-like;Cry1Hb1/Cry1Hb2;Cry1I-like;Cry1Ib11;Cry1Id1/Cry1Id2;Cry1Ja2;Cry1Ka1;Cry1Nb1;Cry2Ad1;Vip1Ba1;Vip1Ca1;Vip2Ac1/Vip2Ac2;Vip3Af1/Vip3Af3;Vip3Ag4/Vip3Ag6)	23[ST-23 complex](7/7)	Group_IV(cereus_sensu_stricto)	B. cereus s.s. biovar Thuringiensis; B. Thuringiensis	bcereus	23	6412	High_Quality	BGSC 4K1	2013	Europe	United Kingdom	Unknown	GBR	Unknown	Animal_Other	Animal_Other	Bombyx mori (domestic silk moth)	Unknown	Unknown	NA	BioSample	None (PM);None (LC)	v1.1	Mix	Ribosomal	Ribosomal
AS.BTDB_2022-0002590_c00026_SAMN079...region001	BTDB_2022-0002590	38457	GCF0000586	AS.BTDB_2022-0003275_CP066187.1.region006	AS.BTDB_2022-0000574_c00014_GCA_000...region003	AS.BTDB_2022-0001161_c00042_GCA_002...region001	bacillus_mibig_only_high.gbk	SAMN07955882-SRR6238345	PRJNA395643,PRJNA608517	SAMN07955882	Not_Applicable	SRX3346593	SRR6238345	ILLUMINA	PAIRED	-	99.1	99.07	99.02	252	6301878	58320	390876	34.84	99.43	0.31	Bacillus_A	Bacillus_A_thuringiensis_S	cereus s.s.(95.92729949951172)	No subspecies	berliner(96.48106384277344)	thuringiensis(96.1080322265625)	0/3()	0/4()	3/3(nheA;nheB;nheC)	4/4(hblA;hblB;hblC;hblD)	0/1()	1/1(sph)	0/5()	0/3()	1/9(bpsE)	26(Cry1-like;Cry1Aa24;Cry1Ab-like;Cry1Ab18/Cry1Ab24;Cry1Ab33;Cry1Bb1;Cry1Ca10;Cry1Ca11;Cry1Cb-like;Cry1Cb3;Cry1Da3;Cry1Fb2;Cry1H-like;Cry1Hb1/Cry1Hb2;Cry1I-like;Cry1Ib11;Cry1Id1/Cry1Id2;Cry1Ja2;Cry1Ka1;Cry1Nb1;Cry2Ad1;Vip1Ba1;Vip1Ca1;Vip2Ac1/Vip2Ac2;Vip3Af1/Vip3Af3;Vip3Ag4/Vip3Ag6)	23[ST-23 complex](7/7)	Group_IV(cereus_sensu_stricto)	B. cereus s.s. biovar Thuringiensis; B. Thuringiensis	bcereus	23	6412	High_Quality	BGSC 4K1	2013	Europe	United Kingdom	Unknown	GBR	Unknown	Animal_Other	Animal_Other	Bombyx mori (domestic silk moth)	Unknown	Unknown	NA	BioSample	None (PM);None (LC)	v1.1	Mix	NRP	NRP
AS.BTDB_2022-0002590_c00031_SAMN079...region001	BTDB_2022-0002590	38645	GCF0000532	AS.BTDB_2025-0001221_SAMN18335939_1.region003	AS.BTDB_2022-0000574_c00013_GCA_000...region001	AS.BTDB_2022-0000908_CP014847.1.region010	bacillus_mibig_only_high.gbk	SAMN07955882-SRR6238345	PRJNA395643,PRJNA608517	SAMN07955882	Not_Applicable	SRX3346593	SRR6238345	ILLUMINA	PAIRED	-	99.1	99.07	99.02	252	6301878	58320	390876	34.84	99.43	0.31	Bacillus_A	Bacillus_A_thuringiensis_S	cereus s.s.(95.92729949951172)	No subspecies	berliner(96.48106384277344)	thuringiensis(96.1080322265625)	0/3()	0/4()	3/3(nheA;nheB;nheC)	4/4(hblA;hblB;hblC;hblD)	0/1()	1/1(sph)	0/5()	0/3()	1/9(bpsE)	26(Cry1-like;Cry1Aa24;Cry1Ab-like;Cry1Ab18/Cry1Ab24;Cry1Ab33;Cry1Bb1;Cry1Ca10;Cry1Ca11;Cry1Cb-like;Cry1Cb3;Cry1Da3;Cry1Fb2;Cry1H-like;Cry1Hb1/Cry1Hb2;Cry1I-like;Cry1Ib11;Cry1Id1/Cry1Id2;Cry1Ja2;Cry1Ka1;Cry1Nb1;Cry2Ad1;Vip1Ba1;Vip1Ca1;Vip2Ac1/Vip2Ac2;Vip3Af1/Vip3Af3;Vip3Ag4/Vip3Ag6)	23[ST-23 complex](7/7)	Group_IV(cereus_sensu_stricto)	B. cereus s.s. biovar Thuringiensis; B. Thuringiensis	bcereus	23	6412	High_Quality	BGSC 4K1	2013	Europe	United Kingdom	Unknown	GBR	Unknown	Animal_Other	Animal_Other	Bombyx mori (domestic silk moth)	Unknown	Unknown	NA	BioSample	None (PM);None (LC)	v1.1	Mix	NRP	NRP
AS.BTDB_2022-0002590_c00032_SAMN079...region001	BTDB_2022-0002590	51239	GCF0000602	AS.BTDB_2022-0000660_c00035_GCA_000...region001	AS.BTDB_2022-0002862_c00045_GCA_008...region001	AS.BTDB_2022-0000633_c00011_GCA_000...region002	bacillus_mibig_only_high.gbk	SAMN07955882-SRR6238345	PRJNA395643,PRJNA608517	SAMN07955882	Not_Applicable	SRX3346593	SRR6238345	ILLUMINA	PAIRED	-	99.1	99.07	99.02	252	6301878	58320	390876	34.84	99.43	0.31	Bacillus_A	Bacillus_A_thuringiensis_S	cereus s.s.(95.92729949951172)	No subspecies	berliner(96.48106384277344)	thuringiensis(96.1080322265625)	0/3()	0/4()	3/3(nheA;nheB;nheC)	4/4(hblA;hblB;hblC;hblD)	0/1()	1/1(sph)	0/5()	0/3()	1/9(bpsE)	26(Cry1-like;Cry1Aa24;Cry1Ab-like;Cry1Ab18/Cry1Ab24;Cry1Ab33;Cry1Bb1;Cry1Ca10;Cry1Ca11;Cry1Cb-like;Cry1Cb3;Cry1Da3;Cry1Fb2;Cry1H-like;Cry1Hb1/Cry1Hb2;Cry1I-like;Cry1Ib11;Cry1Id1/Cry1Id2;Cry1Ja2;Cry1Ka1;Cry1Nb1;Cry2Ad1;Vip1Ba1;Vip1Ca1;Vip2Ac1/Vip2Ac2;Vip3Af1/Vip3Af3;Vip3Ag4/Vip3Ag6)	23[ST-23 complex](7/7)	Group_IV(cereus_sensu_stricto)	B. cereus s.s. biovar Thuringiensis; B. Thuringiensis	bcereus	23	6412	High_Quality	BGSC 4K1	2013	Europe	United Kingdom	Unknown	GBR	Unknown	Animal_Other	Animal_Other	Bombyx mori (domestic silk moth)	Unknown	Unknown	NA	BioSample	None (PM);None (LC)	v1.1	MIBiG	NRP	NRP
AS.BTDB_2022-0002590_c00046_SAMN079...region001	BTDB_2022-0002590	25469	GCF0000413	AS.BTDB_2022-0002214_c00006_GCA_002...region001	AS.BTDB_2022-0000490_c00012_GCA_000...region001	AS.BTDB_2022-0001161_c00132_GCA_002...region001	bacillus_mibig_only_high.gbk	SAMN07955882-SRR6238345	PRJNA395643,PRJNA608517	SAMN07955882	Not_Applicable	SRX3346593	SRR6238345	ILLUMINA	PAIRED	-	99.1	99.07	99.02	252	6301878	58320	390876	34.84	99.43	0.31	Bacillus_A	Bacillus_A_thuringiensis_S	cereus s.s.(95.92729949951172)	No subspecies	berliner(96.48106384277344)	thuringiensis(96.1080322265625)	0/3()	0/4()	3/3(nheA;nheB;nheC)	4/4(hblA;hblB;hblC;hblD)	0/1()	1/1(sph)	0/5()	0/3()	1/9(bpsE)	26(Cry1-like;Cry1Aa24;Cry1Ab-like;Cry1Ab18/Cry1Ab24;Cry1Ab33;Cry1Bb1;Cry1Ca10;Cry1Ca11;Cry1Cb-like;Cry1Cb3;Cry1Da3;Cry1Fb2;Cry1H-like;Cry1Hb1/Cry1Hb2;Cry1I-like;Cry1Ib11;Cry1Id1/Cry1Id2;Cry1Ja2;Cry1Ka1;Cry1Nb1;Cry2Ad1;Vip1Ba1;Vip1Ca1;Vip2Ac1/Vip2Ac2;Vip3Af1/Vip3Af3;Vip3Ag4/Vip3Ag6)	23[ST-23 complex](7/7)	Group_IV(cereus_sensu_stricto)	B. cereus s.s. biovar Thuringiensis; B. Thuringiensis	bcereus	23	6412	High_Quality	BGSC 4K1	2013	Europe	United Kingdom	Unknown	GBR	Unknown	Animal_Other	Animal_Other	Bombyx mori (domestic silk moth)	Unknown	Unknown	NA	BioSample	None (PM);None (LC)	v1.1	MIBiG	NRP	NRP
AS.BTDB_2022-0002590_c00075_SAMN079...region001	BTDB_2022-0002590	15901	GCF0000605	AS.BTDB_2025-0000011_barcode11_00022.region001	AS.BTDB_2022-0000022_DRX057100_00002.region002	AS.BTDB_2022-0000784_c00009_GCA_000...region007	bacillus_mibig_only_high.gbk	SAMN07955882-SRR6238345	PRJNA395643,PRJNA608517	SAMN07955882	Not_Applicable	SRX3346593	SRR6238345	ILLUMINA	PAIRED	-	99.1	99.07	99.02	252	6301878	58320	390876	34.84	99.43	0.31	Bacillus_A	Bacillus_A_thuringiensis_S	cereus s.s.(95.92729949951172)	No subspecies	berliner(96.48106384277344)	thuringiensis(96.1080322265625)	0/3()	0/4()	3/3(nheA;nheB;nheC)	4/4(hblA;hblB;hblC;hblD)	0/1()	1/1(sph)	0/5()	0/3()	1/9(bpsE)	26(Cry1-like;Cry1Aa24;Cry1Ab-like;Cry1Ab18/Cry1Ab24;Cry1Ab33;Cry1Bb1;Cry1Ca10;Cry1Ca11;Cry1Cb-like;Cry1Cb3;Cry1Da3;Cry1Fb2;Cry1H-like;Cry1Hb1/Cry1Hb2;Cry1I-like;Cry1Ib11;Cry1Id1/Cry1Id2;Cry1Ja2;Cry1Ka1;Cry1Nb1;Cry2Ad1;Vip1Ba1;Vip1Ca1;Vip2Ac1/Vip2Ac2;Vip3Af1/Vip3Af3;Vip3Ag4/Vip3Ag6)	23[ST-23 complex](7/7)	Group_IV(cereus_sensu_stricto)	B. cereus s.s. biovar Thuringiensis; B. Thuringiensis	bcereus	23	6412	High_Quality	BGSC 4K1	2013	Europe	United Kingdom	Unknown	GBR	Unknown	Animal_Other	Animal_Other	Bombyx mori (domestic silk moth)	Unknown	Unknown	NA	BioSample	None (PM);None (LC)	v1.1	Mix	Others	Others
AS.BTDB_2022-0002590_c00077_SAMN079...region001	BTDB_2022-0002590	10330	GCF0000559	AS.BTDB_2025-0001226_c00041_SAMN183...region001	AS.BTDB_2022-0003797_c00001_PS01512...region003	AS.BTDB_2022-0003181_JAEHBZ010000006.region002	bacillus_mibig_only_high.gbk	SAMN07955882-SRR6238345	PRJNA395643,PRJNA608517	SAMN07955882	Not_Applicable	SRX3346593	SRR6238345	ILLUMINA	PAIRED	-	99.1	99.07	99.02	252	6301878	58320	390876	34.84	99.43	0.31	Bacillus_A	Bacillus_A_thuringiensis_S	cereus s.s.(95.92729949951172)	No subspecies	berliner(96.48106384277344)	thuringiensis(96.1080322265625)	0/3()	0/4()	3/3(nheA;nheB;nheC)	4/4(hblA;hblB;hblC;hblD)	0/1()	1/1(sph)	0/5()	0/3()	1/9(bpsE)	26(Cry1-like;Cry1Aa24;Cry1Ab-like;Cry1Ab18/Cry1Ab24;Cry1Ab33;Cry1Bb1;Cry1Ca10;Cry1Ca11;Cry1Cb-like;Cry1Cb3;Cry1Da3;Cry1Fb2;Cry1H-like;Cry1Hb1/Cry1Hb2;Cry1I-like;Cry1Ib11;Cry1Id1/Cry1Id2;Cry1Ja2;Cry1Ka1;Cry1Nb1;Cry2Ad1;Vip1Ba1;Vip1Ca1;Vip2Ac1/Vip2Ac2;Vip3Af1/Vip3Af3;Vip3Ag4/Vip3Ag6)	23[ST-23 complex](7/7)	Group_IV(cereus_sensu_stricto)	B. cereus s.s. biovar Thuringiensis; B. Thuringiensis	bcereus	23	6412	High_Quality	BGSC 4K1	2013	Europe	United Kingdom	Unknown	GBR	Unknown	Animal_Other	Animal_Other	Bombyx mori (domestic silk moth)	Unknown	Unknown	NA	BioSample	None (PM);None (LC)	v1.1	Mix	Ribosomal	Ribosomal
AS.BTDB_2022-0002590_c00078_SAMN079...region001	BTDB_2022-0002590	9649	GCF0000364	BTDB_2025-0001412.1.clustersSAMN22842844-SRR16706344_00035_cluster_1	AS.BTDB_2025-0000792_c00001_SAMN145...region009	BTDB_2022-0000606.2.clustersCP003752.1_cluster_11	bacillus_mibig_only_high.gbk	SAMN07955882-SRR6238345	PRJNA395643,PRJNA608517	SAMN07955882	Not_Applicable	SRX3346593	SRR6238345	ILLUMINA	PAIRED	-	99.1	99.07	99.02	252	6301878	58320	390876	34.84	99.43	0.31	Bacillus_A	Bacillus_A_thuringiensis_S	cereus s.s.(95.92729949951172)	No subspecies	berliner(96.48106384277344)	thuringiensis(96.1080322265625)	0/3()	0/4()	3/3(nheA;nheB;nheC)	4/4(hblA;hblB;hblC;hblD)	0/1()	1/1(sph)	0/5()	0/3()	1/9(bpsE)	26(Cry1-like;Cry1Aa24;Cry1Ab-like;Cry1Ab18/Cry1Ab24;Cry1Ab33;Cry1Bb1;Cry1Ca10;Cry1Ca11;Cry1Cb-like;Cry1Cb3;Cry1Da3;Cry1Fb2;Cry1H-like;Cry1Hb1/Cry1Hb2;Cry1I-like;Cry1Ib11;Cry1Id1/Cry1Id2;Cry1Ja2;Cry1Ka1;Cry1Nb1;Cry2Ad1;Vip1Ba1;Vip1Ca1;Vip2Ac1/Vip2Ac2;Vip3Af1/Vip3Af3;Vip3Ag4/Vip3Ag6)	23[ST-23 complex](7/7)	Group_IV(cereus_sensu_stricto)	B. cereus s.s. biovar Thuringiensis; B. Thuringiensis	bcereus	23	6412	High_Quality	BGSC 4K1	2013	Europe	United Kingdom	Unknown	GBR	Unknown	Animal_Other	Animal_Other	Bombyx mori (domestic silk moth)	Unknown	Unknown	NA	BioSample	None (PM);None (LC)	v1.1	MIBiG	Others	Others
AS.BTDB_2022-0002590_c00189_SAMN079...region001	BTDB_2022-0002590	2662	GCF0000687	AS.BTDB_2022-0000574_c00017_GCA_000...region001	AS.BTDB_2022-0000908_CP014847.1.region002	AS.BTDB_2022-0000908_CP014847.1.region002	bacillus_mibig_only_high.gbk	SAMN07955882-SRR6238345	PRJNA395643,PRJNA608517	SAMN07955882	Not_Applicable	SRX3346593	SRR6238345	ILLUMINA	PAIRED	-	99.1	99.07	99.02	252	6301878	58320	390876	34.84	99.43	0.31	Bacillus_A	Bacillus_A_thuringiensis_S	cereus s.s.(95.92729949951172)	No subspecies	berliner(96.48106384277344)	thuringiensis(96.1080322265625)	0/3()	0/4()	3/3(nheA;nheB;nheC)	4/4(hblA;hblB;hblC;hblD)	0/1()	1/1(sph)	0/5()	0/3()	1/9(bpsE)	26(Cry1-like;Cry1Aa24;Cry1Ab-like;Cry1Ab18/Cry1Ab24;Cry1Ab33;Cry1Bb1;Cry1Ca10;Cry1Ca11;Cry1Cb-like;Cry1Cb3;Cry1Da3;Cry1Fb2;Cry1H-like;Cry1Hb1/Cry1Hb2;Cry1I-like;Cry1Ib11;Cry1Id1/Cry1Id2;Cry1Ja2;Cry1Ka1;Cry1Nb1;Cry2Ad1;Vip1Ba1;Vip1Ca1;Vip2Ac1/Vip2Ac2;Vip3Af1/Vip3Af3;Vip3Ag4/Vip3Ag6)	23[ST-23 complex](7/7)	Group_IV(cereus_sensu_stricto)	B. cereus s.s. biovar Thuringiensis; B. Thuringiensis	bcereus	23	6412	High_Quality	BGSC 4K1	2013	Europe	United Kingdom	Unknown	GBR	Unknown	Animal_Other	Animal_Other	Bombyx mori (domestic silk moth)	Unknown	Unknown	NA	BioSample	None (PM);None (LC)	v1.1	Mix	NRP	Ribosomal
AS.BTDB_2022-0002591_c00003_SAMN079...region001	BTDB_2022-0002591	21863	GCF0001105	BTDB_2022-0000021.2.clustersDRX057099_00002_cluster_2	AS.BTDB_2022-0001704_c00125_GCA_002...region001	AS.BTDB_2022-0000016_DRX057094_00015.region001	bacillus_mibig_only_high.gbk	SAMN07955880-SRR6238347	PRJNA395643	SAMN07955880	Not_Applicable	SRX3346591	SRR6238347	ILLUMINA	PAIRED	-	99.52	99.47	99.43	174	5822070	99232	404891	35.23	99.43	0.57	Bacillus_A	Bacillus_A_wiedmannii	mosaicus(93.06004333496094)	No subspecies	wiedmannii(95.68670654296875)	wiedmannii(96.00460815429688)	0/3()	0/4()	3/3(nheA;nheB;nheC)	2/4(hblC;hblD)	0/1()	1/1(sph)	0/5()	0/3()	2/9(bpsE;bpsH)	7(Cry14Aa1;Cry21Aa3;Cry21Ba1;Cry21Ca2;Cry34Aa1/Cry34Aa2/Cry34Aa3/Cry34Aa4;Cry35Aa1/Cry35Aa4;Cry38Aa1)	1461[No clonal complex](7/7)	Group_II(mosaicus/luti)	B. mosaicus biovar Thuringiensis; B. Thuringiensis	bcereus	1461	5966	High_Quality	NRRL B-18679	2013	Europe	United Kingdom	Unknown	GBR	Unknown	Animal_Other	Animal_Other	Coleoptera (beetle)	Unknown	Unknown	NA	BioSample	None (PM);None (LC)	v1.1	Mix	Terpene	Terpene
AS.BTDB_2022-0002591_c00006_SAMN079...region001	BTDB_2022-0002591	38290	GCF0000586	AS.BTDB_2022-0003275_CP066187.1.region006	BTDB_2022-0005104.2.clustersSRX2501033_00044_cluster_1	AS.BTDB_2022-0000601_c00022_GCA_000...region001	bacillus_mibig_only_high.gbk	SAMN07955880-SRR6238347	PRJNA395643	SAMN07955880	Not_Applicable	SRX3346591	SRR6238347	ILLUMINA	PAIRED	-	99.52	99.47	99.43	174	5822070	99232	404891	35.23	99.43	0.57	Bacillus_A	Bacillus_A_wiedmannii	mosaicus(93.06004333496094)	No subspecies	wiedmannii(95.68670654296875)	wiedmannii(96.00460815429688)	0/3()	0/4()	3/3(nheA;nheB;nheC)	2/4(hblC;hblD)	0/1()	1/1(sph)	0/5()	0/3()	2/9(bpsE;bpsH)	7(Cry14Aa1;Cry21Aa3;Cry21Ba1;Cry21Ca2;Cry34Aa1/Cry34Aa2/Cry34Aa3/Cry34Aa4;Cry35Aa1/Cry35Aa4;Cry38Aa1)	1461[No clonal complex](7/7)	Group_II(mosaicus/luti)	B. mosaicus biovar Thuringiensis; B. Thuringiensis	bcereus	1461	5966	High_Quality	NRRL B-18679	2013	Europe	United Kingdom	Unknown	GBR	Unknown	Animal_Other	Animal_Other	Coleoptera (beetle)	Unknown	Unknown	NA	BioSample	None (PM);None (LC)	v1.1	Mix	NRP	NRP
AS.BTDB_2022-0002591_c00008_SAMN079...region001	BTDB_2022-0002591	23508	GCF0000534	AS.BTDB_2025-0002089_JAQFTF010000001.region001	AS.BTDB_2025-0002244_JAQFNG010000004.region001	AS.BTDB_2022-0000333_ERX463571_00024.region001	bacillus_mibig_only_high.gbk	SAMN07955880-SRR6238347	PRJNA395643	SAMN07955880	Not_Applicable	SRX3346591	SRR6238347	ILLUMINA	PAIRED	-	99.52	99.47	99.43	174	5822070	99232	404891	35.23	99.43	0.57	Bacillus_A	Bacillus_A_wiedmannii	mosaicus(93.06004333496094)	No subspecies	wiedmannii(95.68670654296875)	wiedmannii(96.00460815429688)	0/3()	0/4()	3/3(nheA;nheB;nheC)	2/4(hblC;hblD)	0/1()	1/1(sph)	0/5()	0/3()	2/9(bpsE;bpsH)	7(Cry14Aa1;Cry21Aa3;Cry21Ba1;Cry21Ca2;Cry34Aa1/Cry34Aa2/Cry34Aa3/Cry34Aa4;Cry35Aa1/Cry35Aa4;Cry38Aa1)	1461[No clonal complex](7/7)	Group_II(mosaicus/luti)	B. mosaicus biovar Thuringiensis; B. Thuringiensis	bcereus	1461	5966	High_Quality	NRRL B-18679	2013	Europe	United Kingdom	Unknown	GBR	Unknown	Animal_Other	Animal_Other	Coleoptera (beetle)	Unknown	Unknown	NA	BioSample	None (PM);None (LC)	v1.1	Mix	Ribosomal	Ribosomal
AS.BTDB_2022-0002591_c00011_SAMN079...region001	BTDB_2022-0002591	47011	GCF0000532	AS.BTDB_2025-0001221_SAMN18335939_1.region003	AS.BTDB_2022-0000333_ERX463571_00009.region001	AS.BTDB_2022-0000333_ERX463571_00009.region001	bacillus_mibig_only_high.gbk	SAMN07955880-SRR6238347	PRJNA395643	SAMN07955880	Not_Applicable	SRX3346591	SRR6238347	ILLUMINA	PAIRED	-	99.52	99.47	99.43	174	5822070	99232	404891	35.23	99.43	0.57	Bacillus_A	Bacillus_A_wiedmannii	mosaicus(93.06004333496094)	No subspecies	wiedmannii(95.68670654296875)	wiedmannii(96.00460815429688)	0/3()	0/4()	3/3(nheA;nheB;nheC)	2/4(hblC;hblD)	0/1()	1/1(sph)	0/5()	0/3()	2/9(bpsE;bpsH)	7(Cry14Aa1;Cry21Aa3;Cry21Ba1;Cry21Ca2;Cry34Aa1/Cry34Aa2/Cry34Aa3/Cry34Aa4;Cry35Aa1/Cry35Aa4;Cry38Aa1)	1461[No clonal complex](7/7)	Group_II(mosaicus/luti)	B. mosaicus biovar Thuringiensis; B. Thuringiensis	bcereus	1461	5966	High_Quality	NRRL B-18679	2013	Europe	United Kingdom	Unknown	GBR	Unknown	Animal_Other	Animal_Other	Coleoptera (beetle)	Unknown	Unknown	NA	BioSample	None (PM);None (LC)	v1.1	Mix	NRP	NRP
AS.BTDB_2022-0002591_c00011_SAMN079...region002	BTDB_2022-0002591	10273	GCF0000577	BTDB_2022-0002327.2.clustersGCA_002577405.1_Contig_70_cluster_1	AS.BTDB_2022-0002070_c00089_GCA_002...region001	AS.BTDB_2022-0000333_ERX463571_00009.region002	bacillus_mibig_only_high.gbk	SAMN07955880-SRR6238347	PRJNA395643	SAMN07955880	Not_Applicable	SRX3346591	SRR6238347	ILLUMINA	PAIRED	-	99.52	99.47	99.43	174	5822070	99232	404891	35.23	99.43	0.57	Bacillus_A	Bacillus_A_wiedmannii	mosaicus(93.06004333496094)	No subspecies	wiedmannii(95.68670654296875)	wiedmannii(96.00460815429688)	0/3()	0/4()	3/3(nheA;nheB;nheC)	2/4(hblC;hblD)	0/1()	1/1(sph)	0/5()	0/3()	2/9(bpsE;bpsH)	7(Cry14Aa1;Cry21Aa3;Cry21Ba1;Cry21Ca2;Cry34Aa1/Cry34Aa2/Cry34Aa3/Cry34Aa4;Cry35Aa1/Cry35Aa4;Cry38Aa1)	1461[No clonal complex](7/7)	Group_II(mosaicus/luti)	B. mosaicus biovar Thuringiensis; B. Thuringiensis	bcereus	1461	5966	High_Quality	NRRL B-18679	2013	Europe	United Kingdom	Unknown	GBR	Unknown	Animal_Other	Animal_Other	Coleoptera (beetle)	Unknown	Unknown	NA	BioSample	None (PM);None (LC)	v1.1	Mix	Ribosomal	Ribosomal
AS.BTDB_2022-0002591_c00015_SAMN079...region001	BTDB_2022-0002591	66649	GCF0001130	AS.BTDB_2022-0000442_ERX7006814_00006.region001	AS.BTDB_2022-0000442_ERX7006814_00006.region001	AS.BTDB_2022-0001199_c00073_GCA_002...region002	bacillus_mibig_only_high.gbk	SAMN07955880-SRR6238347	PRJNA395643	SAMN07955880	Not_Applicable	SRX3346591	SRR6238347	ILLUMINA	PAIRED	-	99.52	99.47	99.43	174	5822070	99232	404891	35.23	99.43	0.57	Bacillus_A	Bacillus_A_wiedmannii	mosaicus(93.06004333496094)	No subspecies	wiedmannii(95.68670654296875)	wiedmannii(96.00460815429688)	0/3()	0/4()	3/3(nheA;nheB;nheC)	2/4(hblC;hblD)	0/1()	1/1(sph)	0/5()	0/3()	2/9(bpsE;bpsH)	7(Cry14Aa1;Cry21Aa3;Cry21Ba1;Cry21Ca2;Cry34Aa1/Cry34Aa2/Cry34Aa3/Cry34Aa4;Cry35Aa1/Cry35Aa4;Cry38Aa1)	1461[No clonal complex](7/7)	Group_II(mosaicus/luti)	B. mosaicus biovar Thuringiensis; B. Thuringiensis	bcereus	1461	5966	High_Quality	NRRL B-18679	2013	Europe	United Kingdom	Unknown	GBR	Unknown	Animal_Other	Animal_Other	Coleoptera (beetle)	Unknown	Unknown	NA	BioSample	None (PM);None (LC)	v1.1	Mix	Others	Others
AS.BTDB_2022-0002591_c00018_SAMN079...region001	BTDB_2022-0002591	13707	GCF0000364	BTDB_2025-0001412.1.clustersSAMN22842844-SRR16706344_00035_cluster_1	BTDB_2022-0000992.2.clustersLZQW01000079.1_cluster_1	BTDB_2022-0000926.2.clustersLXFM01000022.1_cluster_2	bacillus_mibig_only_high.gbk	SAMN07955880-SRR6238347	PRJNA395643	SAMN07955880	Not_Applicable	SRX3346591	SRR6238347	ILLUMINA	PAIRED	-	99.52	99.47	99.43	174	5822070	99232	404891	35.23	99.43	0.57	Bacillus_A	Bacillus_A_wiedmannii	mosaicus(93.06004333496094)	No subspecies	wiedmannii(95.68670654296875)	wiedmannii(96.00460815429688)	0/3()	0/4()	3/3(nheA;nheB;nheC)	2/4(hblC;hblD)	0/1()	1/1(sph)	0/5()	0/3()	2/9(bpsE;bpsH)	7(Cry14Aa1;Cry21Aa3;Cry21Ba1;Cry21Ca2;Cry34Aa1/Cry34Aa2/Cry34Aa3/Cry34Aa4;Cry35Aa1/Cry35Aa4;Cry38Aa1)	1461[No clonal complex](7/7)	Group_II(mosaicus/luti)	B. mosaicus biovar Thuringiensis; B. Thuringiensis	bcereus	1461	5966	High_Quality	NRRL B-18679	2013	Europe	United Kingdom	Unknown	GBR	Unknown	Animal_Other	Animal_Other	Coleoptera (beetle)	Unknown	Unknown	NA	BioSample	None (PM);None (LC)	v1.1	MIBiG	Others	Others
AS.BTDB_2022-0002591_c00026_SAMN079...region001	BTDB_2022-0002591	25239	GCF0000605	AS.BTDB_2025-0000011_barcode11_00022.region001	AS.BTDB_2022-0000333_ERX463571_00025.region001	AS.BTDB_2022-0000333_ERX463571_00025.region001	bacillus_mibig_only_high.gbk	SAMN07955880-SRR6238347	PRJNA395643	SAMN07955880	Not_Applicable	SRX3346591	SRR6238347	ILLUMINA	PAIRED	-	99.52	99.47	99.43	174	5822070	99232	404891	35.23	99.43	0.57	Bacillus_A	Bacillus_A_wiedmannii	mosaicus(93.06004333496094)	No subspecies	wiedmannii(95.68670654296875)	wiedmannii(96.00460815429688)	0/3()	0/4()	3/3(nheA;nheB;nheC)	2/4(hblC;hblD)	0/1()	1/1(sph)	0/5()	0/3()	2/9(bpsE;bpsH)	7(Cry14Aa1;Cry21Aa3;Cry21Ba1;Cry21Ca2;Cry34Aa1/Cry34Aa2/Cry34Aa3/Cry34Aa4;Cry35Aa1/Cry35Aa4;Cry38Aa1)	1461[No clonal complex](7/7)	Group_II(mosaicus/luti)	B. mosaicus biovar Thuringiensis; B. Thuringiensis	bcereus	1461	5966	High_Quality	NRRL B-18679	2013	Europe	United Kingdom	Unknown	GBR	Unknown	Animal_Other	Animal_Other	Coleoptera (beetle)	Unknown	Unknown	NA	BioSample	None (PM);None (LC)	v1.1	Mix	Others	Others
AS.BTDB_2022-0002591_c00032_SAMN079...region001	BTDB_2022-0002591	10318	GCF0000559	AS.BTDB_2025-0001226_c00041_SAMN183...region001	AS.BTDB_2025-0002438_c00046_SAMN329...region001	AS.BTDB_2022-0000333_ERX463571_00030.region001	bacillus_mibig_only_high.gbk	SAMN07955880-SRR6238347	PRJNA395643	SAMN07955880	Not_Applicable	SRX3346591	SRR6238347	ILLUMINA	PAIRED	-	99.52	99.47	99.43	174	5822070	99232	404891	35.23	99.43	0.57	Bacillus_A	Bacillus_A_wiedmannii	mosaicus(93.06004333496094)	No subspecies	wiedmannii(95.68670654296875)	wiedmannii(96.00460815429688)	0/3()	0/4()	3/3(nheA;nheB;nheC)	2/4(hblC;hblD)	0/1()	1/1(sph)	0/5()	0/3()	2/9(bpsE;bpsH)	7(Cry14Aa1;Cry21Aa3;Cry21Ba1;Cry21Ca2;Cry34Aa1/Cry34Aa2/Cry34Aa3/Cry34Aa4;Cry35Aa1/Cry35Aa4;Cry38Aa1)	1461[No clonal complex](7/7)	Group_II(mosaicus/luti)	B. mosaicus biovar Thuringiensis; B. Thuringiensis	bcereus	1461	5966	High_Quality	NRRL B-18679	2013	Europe	United Kingdom	Unknown	GBR	Unknown	Animal_Other	Animal_Other	Coleoptera (beetle)	Unknown	Unknown	NA	BioSample	None (PM);None (LC)	v1.1	Mix	Ribosomal	Ribosomal
AS.BTDB_2022-0002591_c00047_SAMN079...region001	BTDB_2022-0002591	34716	GCF0000602	AS.BTDB_2022-0000660_c00035_GCA_000...region001	AS.BTDB_2025-0000604_c00330_SAMN075...region001	AS.BTDB_2022-0000345_ERX463584_00015.region001	bacillus_mibig_only_high.gbk	SAMN07955880-SRR6238347	PRJNA395643	SAMN07955880	Not_Applicable	SRX3346591	SRR6238347	ILLUMINA	PAIRED	-	99.52	99.47	99.43	174	5822070	99232	404891	35.23	99.43	0.57	Bacillus_A	Bacillus_A_wiedmannii	mosaicus(93.06004333496094)	No subspecies	wiedmannii(95.68670654296875)	wiedmannii(96.00460815429688)	0/3()	0/4()	3/3(nheA;nheB;nheC)	2/4(hblC;hblD)	0/1()	1/1(sph)	0/5()	0/3()	2/9(bpsE;bpsH)	7(Cry14Aa1;Cry21Aa3;Cry21Ba1;Cry21Ca2;Cry34Aa1/Cry34Aa2/Cry34Aa3/Cry34Aa4;Cry35Aa1/Cry35Aa4;Cry38Aa1)	1461[No clonal complex](7/7)	Group_II(mosaicus/luti)	B. mosaicus biovar Thuringiensis; B. Thuringiensis	bcereus	1461	5966	High_Quality	NRRL B-18679	2013	Europe	United Kingdom	Unknown	GBR	Unknown	Animal_Other	Animal_Other	Coleoptera (beetle)	Unknown	Unknown	NA	BioSample	None (PM);None (LC)	v1.1	MIBiG	NRP	NRP
AS.BTDB_2022-0002591_c00049_SAMN079...region001	BTDB_2022-0002591	9005	GCF0000991	BTDB_2025-0002199.1.clustersJAQFOZ010000017.1_cluster_1	AS.BTDB_2022-0005430_SRX3166158_00048.region001	AS.BTDB_2022-0005430_SRX3166158_00048.region001	bacillus_mibig_only_high.gbk	SAMN07955880-SRR6238347	PRJNA395643	SAMN07955880	Not_Applicable	SRX3346591	SRR6238347	ILLUMINA	PAIRED	-	99.52	99.47	99.43	174	5822070	99232	404891	35.23	99.43	0.57	Bacillus_A	Bacillus_A_wiedmannii	mosaicus(93.06004333496094)	No subspecies	wiedmannii(95.68670654296875)	wiedmannii(96.00460815429688)	0/3()	0/4()	3/3(nheA;nheB;nheC)	2/4(hblC;hblD)	0/1()	1/1(sph)	0/5()	0/3()	2/9(bpsE;bpsH)	7(Cry14Aa1;Cry21Aa3;Cry21Ba1;Cry21Ca2;Cry34Aa1/Cry34Aa2/Cry34Aa3/Cry34Aa4;Cry35Aa1/Cry35Aa4;Cry38Aa1)	1461[No clonal complex](7/7)	Group_II(mosaicus/luti)	B. mosaicus biovar Thuringiensis; B. Thuringiensis	bcereus	1461	5966	High_Quality	NRRL B-18679	2013	Europe	United Kingdom	Unknown	GBR	Unknown	Animal_Other	Animal_Other	Coleoptera (beetle)	Unknown	Unknown	NA	BioSample	None (PM);None (LC)	v1.1	Mix	Ribosomal	Ribosomal
AS.BTDB_2022-0002591_c00063_SAMN079...region001	BTDB_2022-0002591	9770	GCF0000882	BTDB_2025-0004061.1.clustersSAMN40627003-SRR28469917_00020_cluster_1	BTDB_2022-0003787.2.clustersPS01387|SAMN25893878_5_cluster_1	AS.BTDB_2022-0000340_ERX463579_00081.region001	bacillus_mibig_only_high.gbk	SAMN07955880-SRR6238347	PRJNA395643	SAMN07955880	Not_Applicable	SRX3346591	SRR6238347	ILLUMINA	PAIRED	-	99.52	99.47	99.43	174	5822070	99232	404891	35.23	99.43	0.57	Bacillus_A	Bacillus_A_wiedmannii	mosaicus(93.06004333496094)	No subspecies	wiedmannii(95.68670654296875)	wiedmannii(96.00460815429688)	0/3()	0/4()	3/3(nheA;nheB;nheC)	2/4(hblC;hblD)	0/1()	1/1(sph)	0/5()	0/3()	2/9(bpsE;bpsH)	7(Cry14Aa1;Cry21Aa3;Cry21Ba1;Cry21Ca2;Cry34Aa1/Cry34Aa2/Cry34Aa3/Cry34Aa4;Cry35Aa1/Cry35Aa4;Cry38Aa1)	1461[No clonal complex](7/7)	Group_II(mosaicus/luti)	B. mosaicus biovar Thuringiensis; B. Thuringiensis	bcereus	1461	5966	High_Quality	NRRL B-18679	2013	Europe	United Kingdom	Unknown	GBR	Unknown	Animal_Other	Animal_Other	Coleoptera (beetle)	Unknown	Unknown	NA	BioSample	None (PM);None (LC)	v1.1	Mix	Ribosomal	Ribosomal
AS.BTDB_2022-0002593_c00003_SAMN079...region001	BTDB_2022-0002593	21863	GCF0001105	BTDB_2022-0000021.2.clustersDRX057099_00002_cluster_2	AS.BTDB_2022-0001704_c00125_GCA_002...region001	AS.BTDB_2022-0000016_DRX057094_00015.region001	bacillus_mibig_only_high.gbk	SAMN07955872-SRR6238363	PRJNA395643,PRJNA608517	SAMN07955872	Not_Applicable	SRX3346575	SRR6238363	ILLUMINA	PAIRED	-	97.67	97.63	97.57	157	6008029	117367	301846	34.87	99.43	0	Bacillus_A	Bacillus_A_thuringiensis_S	cereus s.s.(95.99459075927734)	No subspecies	berliner(96.49771118164062)	thuringiensis(96.08128356933594)	0/3()	0/4()	3/3(nheA;nheB;nheC)	4/4(hblA;hblB;hblC;hblD)	0/1()	1/1(sph)	0/5()	0/3()	1/9(bpsE)	7(Cry23Aa1;Cry37Aa1;Cry3Aa1/Cry3Aa7;Cry3Bb3;Vip1Ad1;Vip1Da1;Vip2Ba2)	23[ST-23 complex](7/7)	Group_IV(cereus_sensu_stricto)	B. cereus s.s. biovar Thuringiensis; B. Thuringiensis	bcereus	23	6096	High_Quality	BGSC 4AA1	2013	Europe	United Kingdom	Unknown	GBR	Unknown	Animal_Other	Animal_Other	Coleoptera (beetle)	Unknown	Unknown	NA	BioSample	None (PM);None (LC)	v1.1	Mix	Terpene	Terpene
AS.BTDB_2022-0002593_c00004_SAMN079...region001	BTDB_2022-0002593	13708	GCF0000364	BTDB_2025-0001412.1.clustersSAMN22842844-SRR16706344_00035_cluster_1	AS.BTDB_2025-0000792_c00001_SAMN145...region009	BTDB_2022-0000606.2.clustersCP003752.1_cluster_11	bacillus_mibig_only_high.gbk	SAMN07955872-SRR6238363	PRJNA395643,PRJNA608517	SAMN07955872	Not_Applicable	SRX3346575	SRR6238363	ILLUMINA	PAIRED	-	97.67	97.63	97.57	157	6008029	117367	301846	34.87	99.43	0	Bacillus_A	Bacillus_A_thuringiensis_S	cereus s.s.(95.99459075927734)	No subspecies	berliner(96.49771118164062)	thuringiensis(96.08128356933594)	0/3()	0/4()	3/3(nheA;nheB;nheC)	4/4(hblA;hblB;hblC;hblD)	0/1()	1/1(sph)	0/5()	0/3()	1/9(bpsE)	7(Cry23Aa1;Cry37Aa1;Cry3Aa1/Cry3Aa7;Cry3Bb3;Vip1Ad1;Vip1Da1;Vip2Ba2)	23[ST-23 complex](7/7)	Group_IV(cereus_sensu_stricto)	B. cereus s.s. biovar Thuringiensis; B. Thuringiensis	bcereus	23	6096	High_Quality	BGSC 4AA1	2013	Europe	United Kingdom	Unknown	GBR	Unknown	Animal_Other	Animal_Other	Coleoptera (beetle)	Unknown	Unknown	NA	BioSample	None (PM);None (LC)	v1.1	MIBiG	Others	Others
AS.BTDB_2022-0002593_c00005_SAMN079...region001	BTDB_2022-0002593	23507	GCF0000534	AS.BTDB_2025-0002089_JAQFTF010000001.region001	AS.BTDB_2025-0000258_CAKJWF010000002.region001	AS.BTDB_2022-0000633_c00014_GCA_000...region002	bacillus_mibig_only_high.gbk	SAMN07955872-SRR6238363	PRJNA395643,PRJNA608517	SAMN07955872	Not_Applicable	SRX3346575	SRR6238363	ILLUMINA	PAIRED	-	97.67	97.63	97.57	157	6008029	117367	301846	34.87	99.43	0	Bacillus_A	Bacillus_A_thuringiensis_S	cereus s.s.(95.99459075927734)	No subspecies	berliner(96.49771118164062)	thuringiensis(96.08128356933594)	0/3()	0/4()	3/3(nheA;nheB;nheC)	4/4(hblA;hblB;hblC;hblD)	0/1()	1/1(sph)	0/5()	0/3()	1/9(bpsE)	7(Cry23Aa1;Cry37Aa1;Cry3Aa1/Cry3Aa7;Cry3Bb3;Vip1Ad1;Vip1Da1;Vip2Ba2)	23[ST-23 complex](7/7)	Group_IV(cereus_sensu_stricto)	B. cereus s.s. biovar Thuringiensis; B. Thuringiensis	bcereus	23	6096	High_Quality	BGSC 4AA1	2013	Europe	United Kingdom	Unknown	GBR	Unknown	Animal_Other	Animal_Other	Coleoptera (beetle)	Unknown	Unknown	NA	BioSample	None (PM);None (LC)	v1.1	Mix	Ribosomal	Ribosomal
AS.BTDB_2022-0002593_c00010_SAMN079...region001	BTDB_2022-0002593	10330	GCF0000559	AS.BTDB_2025-0001226_c00041_SAMN183...region001	AS.BTDB_2022-0000521_c00079_GCA_000...region001	AS.BTDB_2022-0001161_c00062_GCA_002...region001	bacillus_mibig_only_high.gbk	SAMN07955872-SRR6238363	PRJNA395643,PRJNA608517	SAMN07955872	Not_Applicable	SRX3346575	SRR6238363	ILLUMINA	PAIRED	-	97.67	97.63	97.57	157	6008029	117367	301846	34.87	99.43	0	Bacillus_A	Bacillus_A_thuringiensis_S	cereus s.s.(95.99459075927734)	No subspecies	berliner(96.49771118164062)	thuringiensis(96.08128356933594)	0/3()	0/4()	3/3(nheA;nheB;nheC)	4/4(hblA;hblB;hblC;hblD)	0/1()	1/1(sph)	0/5()	0/3()	1/9(bpsE)	7(Cry23Aa1;Cry37Aa1;Cry3Aa1/Cry3Aa7;Cry3Bb3;Vip1Ad1;Vip1Da1;Vip2Ba2)	23[ST-23 complex](7/7)	Group_IV(cereus_sensu_stricto)	B. cereus s.s. biovar Thuringiensis; B. Thuringiensis	bcereus	23	6096	High_Quality	BGSC 4AA1	2013	Europe	United Kingdom	Unknown	GBR	Unknown	Animal_Other	Animal_Other	Coleoptera (beetle)	Unknown	Unknown	NA	BioSample	None (PM);None (LC)	v1.1	Mix	Ribosomal	Ribosomal
AS.BTDB_2022-0002593_c00012_SAMN079...region001	BTDB_2022-0002593	43582	GCF0000413	AS.BTDB_2022-0002214_c00006_GCA_002...region001	AS.BTDB_2022-0000490_c00012_GCA_000...region001	AS.BTDB_2022-0001136_c00075_GCA_002...region001	bacillus_mibig_only_high.gbk	SAMN07955872-SRR6238363	PRJNA395643,PRJNA608517	SAMN07955872	Not_Applicable	SRX3346575	SRR6238363	ILLUMINA	PAIRED	-	97.67	97.63	97.57	157	6008029	117367	301846	34.87	99.43	0	Bacillus_A	Bacillus_A_thuringiensis_S	cereus s.s.(95.99459075927734)	No subspecies	berliner(96.49771118164062)	thuringiensis(96.08128356933594)	0/3()	0/4()	3/3(nheA;nheB;nheC)	4/4(hblA;hblB;hblC;hblD)	0/1()	1/1(sph)	0/5()	0/3()	1/9(bpsE)	7(Cry23Aa1;Cry37Aa1;Cry3Aa1/Cry3Aa7;Cry3Bb3;Vip1Ad1;Vip1Da1;Vip2Ba2)	23[ST-23 complex](7/7)	Group_IV(cereus_sensu_stricto)	B. cereus s.s. biovar Thuringiensis; B. Thuringiensis	bcereus	23	6096	High_Quality	BGSC 4AA1	2013	Europe	United Kingdom	Unknown	GBR	Unknown	Animal_Other	Animal_Other	Coleoptera (beetle)	Unknown	Unknown	NA	BioSample	None (PM);None (LC)	v1.1	MIBiG	NRP	NRP
AS.BTDB_2022-0002593_c00014_SAMN079...region001	BTDB_2022-0002593	58000	GCF0000602	AS.BTDB_2022-0000660_c00035_GCA_000...region001	AS.BTDB_2022-0002862_c00045_GCA_008...region001	AS.BTDB_2022-0000633_c00011_GCA_000...region002	bacillus_mibig_only_high.gbk	SAMN07955872-SRR6238363	PRJNA395643,PRJNA608517	SAMN07955872	Not_Applicable	SRX3346575	SRR6238363	ILLUMINA	PAIRED	-	97.67	97.63	97.57	157	6008029	117367	301846	34.87	99.43	0	Bacillus_A	Bacillus_A_thuringiensis_S	cereus s.s.(95.99459075927734)	No subspecies	berliner(96.49771118164062)	thuringiensis(96.08128356933594)	0/3()	0/4()	3/3(nheA;nheB;nheC)	4/4(hblA;hblB;hblC;hblD)	0/1()	1/1(sph)	0/5()	0/3()	1/9(bpsE)	7(Cry23Aa1;Cry37Aa1;Cry3Aa1/Cry3Aa7;Cry3Bb3;Vip1Ad1;Vip1Da1;Vip2Ba2)	23[ST-23 complex](7/7)	Group_IV(cereus_sensu_stricto)	B. cereus s.s. biovar Thuringiensis; B. Thuringiensis	bcereus	23	6096	High_Quality	BGSC 4AA1	2013	Europe	United Kingdom	Unknown	GBR	Unknown	Animal_Other	Animal_Other	Coleoptera (beetle)	Unknown	Unknown	NA	BioSample	None (PM);None (LC)	v1.1	MIBiG	NRP	NRP
AS.BTDB_2022-0002593_c00020_SAMN079...region001	BTDB_2022-0002593	17959	GCF0000687	AS.BTDB_2022-0000574_c00017_GCA_000...region001	AS.BTDB_2025-0003087_c00052_SAMN337...region001	AS.BTDB_2025-0004963_c00024_SAMN472...region001	bacillus_mibig_only_high.gbk	SAMN07955872-SRR6238363	PRJNA395643,PRJNA608517	SAMN07955872	Not_Applicable	SRX3346575	SRR6238363	ILLUMINA	PAIRED	-	97.67	97.63	97.57	157	6008029	117367	301846	34.87	99.43	0	Bacillus_A	Bacillus_A_thuringiensis_S	cereus s.s.(95.99459075927734)	No subspecies	berliner(96.49771118164062)	thuringiensis(96.08128356933594)	0/3()	0/4()	3/3(nheA;nheB;nheC)	4/4(hblA;hblB;hblC;hblD)	0/1()	1/1(sph)	0/5()	0/3()	1/9(bpsE)	7(Cry23Aa1;Cry37Aa1;Cry3Aa1/Cry3Aa7;Cry3Bb3;Vip1Ad1;Vip1Da1;Vip2Ba2)	23[ST-23 complex](7/7)	Group_IV(cereus_sensu_stricto)	B. cereus s.s. biovar Thuringiensis; B. Thuringiensis	bcereus	23	6096	High_Quality	BGSC 4AA1	2013	Europe	United Kingdom	Unknown	GBR	Unknown	Animal_Other	Animal_Other	Coleoptera (beetle)	Unknown	Unknown	NA	BioSample	None (PM);None (LC)	v1.1	Mix	Ribosomal	Ribosomal
AS.BTDB_2022-0002593_c00022_SAMN079...region001	BTDB_2022-0002593	43976	GCF0000532	AS.BTDB_2025-0001221_SAMN18335939_1.region003	AS.BTDB_2022-0000574_c00013_GCA_000...region001	AS.BTDB_2022-0000633_c00010_GCA_000...region001	bacillus_mibig_only_high.gbk	SAMN07955872-SRR6238363	PRJNA395643,PRJNA608517	SAMN07955872	Not_Applicable	SRX3346575	SRR6238363	ILLUMINA	PAIRED	-	97.67	97.63	97.57	157	6008029	117367	301846	34.87	99.43	0	Bacillus_A	Bacillus_A_thuringiensis_S	cereus s.s.(95.99459075927734)	No subspecies	berliner(96.49771118164062)	thuringiensis(96.08128356933594)	0/3()	0/4()	3/3(nheA;nheB;nheC)	4/4(hblA;hblB;hblC;hblD)	0/1()	1/1(sph)	0/5()	0/3()	1/9(bpsE)	7(Cry23Aa1;Cry37Aa1;Cry3Aa1/Cry3Aa7;Cry3Bb3;Vip1Ad1;Vip1Da1;Vip2Ba2)	23[ST-23 complex](7/7)	Group_IV(cereus_sensu_stricto)	B. cereus s.s. biovar Thuringiensis; B. Thuringiensis	bcereus	23	6096	High_Quality	BGSC 4AA1	2013	Europe	United Kingdom	Unknown	GBR	Unknown	Animal_Other	Animal_Other	Coleoptera (beetle)	Unknown	Unknown	NA	BioSample	None (PM);None (LC)	v1.1	Mix	NRP	NRP
AS.BTDB_2022-0002593_c00037_SAMN079...region001	BTDB_2022-0002593	38457	GCF0000586	AS.BTDB_2022-0003275_CP066187.1.region006	AS.BTDB_2022-0000574_c00014_GCA_000...region003	AS.BTDB_2022-0001161_c00042_GCA_002...region001	bacillus_mibig_only_high.gbk	SAMN07955872-SRR6238363	PRJNA395643,PRJNA608517	SAMN07955872	Not_Applicable	SRX3346575	SRR6238363	ILLUMINA	PAIRED	-	97.67	97.63	97.57	157	6008029	117367	301846	34.87	99.43	0	Bacillus_A	Bacillus_A_thuringiensis_S	cereus s.s.(95.99459075927734)	No subspecies	berliner(96.49771118164062)	thuringiensis(96.08128356933594)	0/3()	0/4()	3/3(nheA;nheB;nheC)	4/4(hblA;hblB;hblC;hblD)	0/1()	1/1(sph)	0/5()	0/3()	1/9(bpsE)	7(Cry23Aa1;Cry37Aa1;Cry3Aa1/Cry3Aa7;Cry3Bb3;Vip1Ad1;Vip1Da1;Vip2Ba2)	23[ST-23 complex](7/7)	Group_IV(cereus_sensu_stricto)	B. cereus s.s. biovar Thuringiensis; B. Thuringiensis	bcereus	23	6096	High_Quality	BGSC 4AA1	2013	Europe	United Kingdom	Unknown	GBR	Unknown	Animal_Other	Animal_Other	Coleoptera (beetle)	Unknown	Unknown	NA	BioSample	None (PM);None (LC)	v1.1	Mix	NRP	NRP
AS.BTDB_2022-0002593_c00049_SAMN079...region001	BTDB_2022-0002593	10261	GCF0000577	BTDB_2022-0002327.2.clustersGCA_002577405.1_Contig_70_cluster_1	AS.BTDB_2022-0003588_JAKUFQ010000006.region002	AS.BTDB_2022-0002254_c00007_GCA_002...region001	bacillus_mibig_only_high.gbk	SAMN07955872-SRR6238363	PRJNA395643,PRJNA608517	SAMN07955872	Not_Applicable	SRX3346575	SRR6238363	ILLUMINA	PAIRED	-	97.67	97.63	97.57	157	6008029	117367	301846	34.87	99.43	0	Bacillus_A	Bacillus_A_thuringiensis_S	cereus s.s.(95.99459075927734)	No subspecies	berliner(96.49771118164062)	thuringiensis(96.08128356933594)	0/3()	0/4()	3/3(nheA;nheB;nheC)	4/4(hblA;hblB;hblC;hblD)	0/1()	1/1(sph)	0/5()	0/3()	1/9(bpsE)	7(Cry23Aa1;Cry37Aa1;Cry3Aa1/Cry3Aa7;Cry3Bb3;Vip1Ad1;Vip1Da1;Vip2Ba2)	23[ST-23 complex](7/7)	Group_IV(cereus_sensu_stricto)	B. cereus s.s. biovar Thuringiensis; B. Thuringiensis	bcereus	23	6096	High_Quality	BGSC 4AA1	2013	Europe	United Kingdom	Unknown	GBR	Unknown	Animal_Other	Animal_Other	Coleoptera (beetle)	Unknown	Unknown	NA	BioSample	None (PM);None (LC)	v1.1	Mix	Ribosomal	Ribosomal
AS.BTDB_2022-0002593_c00062_SAMN079...region001	BTDB_2022-0002593	15776	GCF0000605	AS.BTDB_2025-0000011_barcode11_00022.region001	AS.BTDB_2022-0000022_DRX057100_00002.region002	AS.BTDB_2022-0000633_c00011_GCA_000...region001	bacillus_mibig_only_high.gbk	SAMN07955872-SRR6238363	PRJNA395643,PRJNA608517	SAMN07955872	Not_Applicable	SRX3346575	SRR6238363	ILLUMINA	PAIRED	-	97.67	97.63	97.57	157	6008029	117367	301846	34.87	99.43	0	Bacillus_A	Bacillus_A_thuringiensis_S	cereus s.s.(95.99459075927734)	No subspecies	berliner(96.49771118164062)	thuringiensis(96.08128356933594)	0/3()	0/4()	3/3(nheA;nheB;nheC)	4/4(hblA;hblB;hblC;hblD)	0/1()	1/1(sph)	0/5()	0/3()	1/9(bpsE)	7(Cry23Aa1;Cry37Aa1;Cry3Aa1/Cry3Aa7;Cry3Bb3;Vip1Ad1;Vip1Da1;Vip2Ba2)	23[ST-23 complex](7/7)	Group_IV(cereus_sensu_stricto)	B. cereus s.s. biovar Thuringiensis; B. Thuringiensis	bcereus	23	6096	High_Quality	BGSC 4AA1	2013	Europe	United Kingdom	Unknown	GBR	Unknown	Animal_Other	Animal_Other	Coleoptera (beetle)	Unknown	Unknown	NA	BioSample	None (PM);None (LC)	v1.1	Mix	Others	Others
AS.BTDB_2022-0002593_c00111_SAMN079...region001	BTDB_2022-0002593	2663	GCF0000687	AS.BTDB_2022-0000574_c00017_GCA_000...region001	AS.BTDB_2022-0000784_c00008_GCA_000...region003	AS.BTDB_2022-0000784_c00008_GCA_000...region003	bacillus_mibig_only_high.gbk	SAMN07955872-SRR6238363	PRJNA395643,PRJNA608517	SAMN07955872	Not_Applicable	SRX3346575	SRR6238363	ILLUMINA	PAIRED	-	97.67	97.63	97.57	157	6008029	117367	301846	34.87	99.43	0	Bacillus_A	Bacillus_A_thuringiensis_S	cereus s.s.(95.99459075927734)	No subspecies	berliner(96.49771118164062)	thuringiensis(96.08128356933594)	0/3()	0/4()	3/3(nheA;nheB;nheC)	4/4(hblA;hblB;hblC;hblD)	0/1()	1/1(sph)	0/5()	0/3()	1/9(bpsE)	7(Cry23Aa1;Cry37Aa1;Cry3Aa1/Cry3Aa7;Cry3Bb3;Vip1Ad1;Vip1Da1;Vip2Ba2)	23[ST-23 complex](7/7)	Group_IV(cereus_sensu_stricto)	B. cereus s.s. biovar Thuringiensis; B. Thuringiensis	bcereus	23	6096	High_Quality	BGSC 4AA1	2013	Europe	United Kingdom	Unknown	GBR	Unknown	Animal_Other	Animal_Other	Coleoptera (beetle)	Unknown	Unknown	NA	BioSample	None (PM);None (LC)	v1.1	Mix	NRP	Ribosomal
AS.BTDB_2022-0002594_c00004_SAMN079...region001	BTDB_2022-0002594	51352	GCF0000602	AS.BTDB_2022-0000660_c00035_GCA_000...region001	AS.BTDB_2022-0002862_c00045_GCA_008...region001	AS.BTDB_2022-0002682_c00016_GCA_004...region001	bacillus_mibig_only_high.gbk	SAMN07955877-SRR6238348	PRJNA395643,PRJNA608517	SAMN07955877	Not_Applicable	SRX3346590	SRR6238348	ILLUMINA	PAIRED	-	97.72	97.68	96.34	168	6529770	168292	500461	34.8	99.43	2.36	Bacillus_A	Bacillus_A_thuringiensis_S	cereus s.s.(95.62428283691406)	No subspecies	berliner(96.4844970703125)	thuringiensis(96.28585052490234)	0/3()	0/4()	3/3(nheA;nheB;nheC)	4/4(hblA;hblB;hblC;hblD)	1/1(cytK-2)	1/1(sph)	0/5()	0/3()	1/9(bpsE)	14(Cry10Aa2;Cry10Aa3/Cry10Aa4;Cry11Aa-like;Cry11Aa1/Cry11Aa3/Cry11Aa4;Cry11Aa2;Cry4A-like;Cry4Ba-like;Cry50Ba1/Cry50Ba2;Cry60Aa2/Cry60Aa3;Cry60Ba2/Cry60Ba3;Cyt1Aa-like;Cyt1Ca1;Cyt2Ba1/Cyt2Ba10/Cyt2Ba11/Cyt2Ba12/Cyt2Ba7/Cyt2Ba9;Cyt2Ba5/Cyt2Ba6)	16[ST-23 complex](7/7)	Group_IV(cereus_sensu_stricto)	B. cereus s.s. biovar Thuringiensis; B. Thuringiensis	bcereus	16	6699	High_Quality	BGSC 4Q1	2013	Europe	United Kingdom	Unknown	GBR	Unknown	Animal_Other	Animal_Other	Culicidae (mosquito)	Unknown	Unknown	NA	BioSample	None (PM);None (LC)	v1.1	MIBiG	NRP	NRP
AS.BTDB_2022-0002594_c00004_SAMN079...region002	BTDB_2022-0002594	47158	GCF0000586	AS.BTDB_2022-0003275_CP066187.1.region006	AS.BTDB_2022-0000574_c00014_GCA_000...region003	AS.BTDB_2022-0000574_c00014_GCA_000...region003	bacillus_mibig_only_high.gbk	SAMN07955877-SRR6238348	PRJNA395643,PRJNA608517	SAMN07955877	Not_Applicable	SRX3346590	SRR6238348	ILLUMINA	PAIRED	-	97.72	97.68	96.34	168	6529770	168292	500461	34.8	99.43	2.36	Bacillus_A	Bacillus_A_thuringiensis_S	cereus s.s.(95.62428283691406)	No subspecies	berliner(96.4844970703125)	thuringiensis(96.28585052490234)	0/3()	0/4()	3/3(nheA;nheB;nheC)	4/4(hblA;hblB;hblC;hblD)	1/1(cytK-2)	1/1(sph)	0/5()	0/3()	1/9(bpsE)	14(Cry10Aa2;Cry10Aa3/Cry10Aa4;Cry11Aa-like;Cry11Aa1/Cry11Aa3/Cry11Aa4;Cry11Aa2;Cry4A-like;Cry4Ba-like;Cry50Ba1/Cry50Ba2;Cry60Aa2/Cry60Aa3;Cry60Ba2/Cry60Ba3;Cyt1Aa-like;Cyt1Ca1;Cyt2Ba1/Cyt2Ba10/Cyt2Ba11/Cyt2Ba12/Cyt2Ba7/Cyt2Ba9;Cyt2Ba5/Cyt2Ba6)	16[ST-23 complex](7/7)	Group_IV(cereus_sensu_stricto)	B. cereus s.s. biovar Thuringiensis; B. Thuringiensis	bcereus	16	6699	High_Quality	BGSC 4Q1	2013	Europe	United Kingdom	Unknown	GBR	Unknown	Animal_Other	Animal_Other	Culicidae (mosquito)	Unknown	Unknown	NA	BioSample	None (PM);None (LC)	v1.1	Mix	NRP	NRP
AS.BTDB_2022-0002594_c00006_SAMN079...region001	BTDB_2022-0002594	36712	GCF0000532	AS.BTDB_2025-0001221_SAMN18335939_1.region003	AS.BTDB_2025-0001610_JAOPOV010000016.region001	AS.BTDB_2022-0000608_CP003763.1.region009	bacillus_mibig_only_high.gbk	SAMN07955877-SRR6238348	PRJNA395643,PRJNA608517	SAMN07955877	Not_Applicable	SRX3346590	SRR6238348	ILLUMINA	PAIRED	-	97.72	97.68	96.34	168	6529770	168292	500461	34.8	99.43	2.36	Bacillus_A	Bacillus_A_thuringiensis_S	cereus s.s.(95.62428283691406)	No subspecies	berliner(96.4844970703125)	thuringiensis(96.28585052490234)	0/3()	0/4()	3/3(nheA;nheB;nheC)	4/4(hblA;hblB;hblC;hblD)	1/1(cytK-2)	1/1(sph)	0/5()	0/3()	1/9(bpsE)	14(Cry10Aa2;Cry10Aa3/Cry10Aa4;Cry11Aa-like;Cry11Aa1/Cry11Aa3/Cry11Aa4;Cry11Aa2;Cry4A-like;Cry4Ba-like;Cry50Ba1/Cry50Ba2;Cry60Aa2/Cry60Aa3;Cry60Ba2/Cry60Ba3;Cyt1Aa-like;Cyt1Ca1;Cyt2Ba1/Cyt2Ba10/Cyt2Ba11/Cyt2Ba12/Cyt2Ba7/Cyt2Ba9;Cyt2Ba5/Cyt2Ba6)	16[ST-23 complex](7/7)	Group_IV(cereus_sensu_stricto)	B. cereus s.s. biovar Thuringiensis; B. Thuringiensis	bcereus	16	6699	High_Quality	BGSC 4Q1	2013	Europe	United Kingdom	Unknown	GBR	Unknown	Animal_Other	Animal_Other	Culicidae (mosquito)	Unknown	Unknown	NA	BioSample	None (PM);None (LC)	v1.1	Mix	NRP	NRP
AS.BTDB_2022-0002594_c00013_SAMN079...region001	BTDB_2022-0002594	21863	GCF0001105	BTDB_2022-0000021.2.clustersDRX057099_00002_cluster_2	AS.BTDB_2022-0001704_c00125_GCA_002...region001	AS.BTDB_2022-0000016_DRX057094_00015.region001	bacillus_mibig_only_high.gbk	SAMN07955877-SRR6238348	PRJNA395643,PRJNA608517	SAMN07955877	Not_Applicable	SRX3346590	SRR6238348	ILLUMINA	PAIRED	-	97.72	97.68	96.34	168	6529770	168292	500461	34.8	99.43	2.36	Bacillus_A	Bacillus_A_thuringiensis_S	cereus s.s.(95.62428283691406)	No subspecies	berliner(96.4844970703125)	thuringiensis(96.28585052490234)	0/3()	0/4()	3/3(nheA;nheB;nheC)	4/4(hblA;hblB;hblC;hblD)	1/1(cytK-2)	1/1(sph)	0/5()	0/3()	1/9(bpsE)	14(Cry10Aa2;Cry10Aa3/Cry10Aa4;Cry11Aa-like;Cry11Aa1/Cry11Aa3/Cry11Aa4;Cry11Aa2;Cry4A-like;Cry4Ba-like;Cry50Ba1/Cry50Ba2;Cry60Aa2/Cry60Aa3;Cry60Ba2/Cry60Ba3;Cyt1Aa-like;Cyt1Ca1;Cyt2Ba1/Cyt2Ba10/Cyt2Ba11/Cyt2Ba12/Cyt2Ba7/Cyt2Ba9;Cyt2Ba5/Cyt2Ba6)	16[ST-23 complex](7/7)	Group_IV(cereus_sensu_stricto)	B. cereus s.s. biovar Thuringiensis; B. Thuringiensis	bcereus	16	6699	High_Quality	BGSC 4Q1	2013	Europe	United Kingdom	Unknown	GBR	Unknown	Animal_Other	Animal_Other	Culicidae (mosquito)	Unknown	Unknown	NA	BioSample	None (PM);None (LC)	v1.1	Mix	Terpene	Terpene
AS.BTDB_2022-0002594_c00015_SAMN079...region001	BTDB_2022-0002594	43582	GCF0000413	AS.BTDB_2022-0002214_c00006_GCA_002...region001	AS.BTDB_2022-0000045_DRX150697_00002.region001	AS.BTDB_2022-0000531_c00013_GCA_000...region001	bacillus_mibig_only_high.gbk	SAMN07955877-SRR6238348	PRJNA395643,PRJNA608517	SAMN07955877	Not_Applicable	SRX3346590	SRR6238348	ILLUMINA	PAIRED	-	97.72	97.68	96.34	168	6529770	168292	500461	34.8	99.43	2.36	Bacillus_A	Bacillus_A_thuringiensis_S	cereus s.s.(95.62428283691406)	No subspecies	berliner(96.4844970703125)	thuringiensis(96.28585052490234)	0/3()	0/4()	3/3(nheA;nheB;nheC)	4/4(hblA;hblB;hblC;hblD)	1/1(cytK-2)	1/1(sph)	0/5()	0/3()	1/9(bpsE)	14(Cry10Aa2;Cry10Aa3/Cry10Aa4;Cry11Aa-like;Cry11Aa1/Cry11Aa3/Cry11Aa4;Cry11Aa2;Cry4A-like;Cry4Ba-like;Cry50Ba1/Cry50Ba2;Cry60Aa2/Cry60Aa3;Cry60Ba2/Cry60Ba3;Cyt1Aa-like;Cyt1Ca1;Cyt2Ba1/Cyt2Ba10/Cyt2Ba11/Cyt2Ba12/Cyt2Ba7/Cyt2Ba9;Cyt2Ba5/Cyt2Ba6)	16[ST-23 complex](7/7)	Group_IV(cereus_sensu_stricto)	B. cereus s.s. biovar Thuringiensis; B. Thuringiensis	bcereus	16	6699	High_Quality	BGSC 4Q1	2013	Europe	United Kingdom	Unknown	GBR	Unknown	Animal_Other	Animal_Other	Culicidae (mosquito)	Unknown	Unknown	NA	BioSample	None (PM);None (LC)	v1.1	MIBiG	NRP	NRP
AS.BTDB_2022-0002594_c00020_SAMN079...region001	BTDB_2022-0002594	13708	GCF0000364	BTDB_2025-0001412.1.clustersSAMN22842844-SRR16706344_00035_cluster_1	AS.BTDB_2025-0000792_c00001_SAMN145...region009	BTDB_2022-0000606.2.clustersCP003752.1_cluster_11	bacillus_mibig_only_high.gbk	SAMN07955877-SRR6238348	PRJNA395643,PRJNA608517	SAMN07955877	Not_Applicable	SRX3346590	SRR6238348	ILLUMINA	PAIRED	-	97.72	97.68	96.34	168	6529770	168292	500461	34.8	99.43	2.36	Bacillus_A	Bacillus_A_thuringiensis_S	cereus s.s.(95.62428283691406)	No subspecies	berliner(96.4844970703125)	thuringiensis(96.28585052490234)	0/3()	0/4()	3/3(nheA;nheB;nheC)	4/4(hblA;hblB;hblC;hblD)	1/1(cytK-2)	1/1(sph)	0/5()	0/3()	1/9(bpsE)	14(Cry10Aa2;Cry10Aa3/Cry10Aa4;Cry11Aa-like;Cry11Aa1/Cry11Aa3/Cry11Aa4;Cry11Aa2;Cry4A-like;Cry4Ba-like;Cry50Ba1/Cry50Ba2;Cry60Aa2/Cry60Aa3;Cry60Ba2/Cry60Ba3;Cyt1Aa-like;Cyt1Ca1;Cyt2Ba1/Cyt2Ba10/Cyt2Ba11/Cyt2Ba12/Cyt2Ba7/Cyt2Ba9;Cyt2Ba5/Cyt2Ba6)	16[ST-23 complex](7/7)	Group_IV(cereus_sensu_stricto)	B. cereus s.s. biovar Thuringiensis; B. Thuringiensis	bcereus	16	6699	High_Quality	BGSC 4Q1	2013	Europe	United Kingdom	Unknown	GBR	Unknown	Animal_Other	Animal_Other	Culicidae (mosquito)	Unknown	Unknown	NA	BioSample	None (PM);None (LC)	v1.1	MIBiG	Others	Others
AS.BTDB_2022-0002594_c00026_SAMN079...region001	BTDB_2022-0002594	17892	GCF0000687	AS.BTDB_2022-0000574_c00017_GCA_000...region001	AS.BTDB_2022-0005744_c00012_SRX5279...region001	AS.BTDB_2022-0002681_c00007_GCA_004...region001	bacillus_mibig_only_high.gbk	SAMN07955877-SRR6238348	PRJNA395643,PRJNA608517	SAMN07955877	Not_Applicable	SRX3346590	SRR6238348	ILLUMINA	PAIRED	-	97.72	97.68	96.34	168	6529770	168292	500461	34.8	99.43	2.36	Bacillus_A	Bacillus_A_thuringiensis_S	cereus s.s.(95.62428283691406)	No subspecies	berliner(96.4844970703125)	thuringiensis(96.28585052490234)	0/3()	0/4()	3/3(nheA;nheB;nheC)	4/4(hblA;hblB;hblC;hblD)	1/1(cytK-2)	1/1(sph)	0/5()	0/3()	1/9(bpsE)	14(Cry10Aa2;Cry10Aa3/Cry10Aa4;Cry11Aa-like;Cry11Aa1/Cry11Aa3/Cry11Aa4;Cry11Aa2;Cry4A-like;Cry4Ba-like;Cry50Ba1/Cry50Ba2;Cry60Aa2/Cry60Aa3;Cry60Ba2/Cry60Ba3;Cyt1Aa-like;Cyt1Ca1;Cyt2Ba1/Cyt2Ba10/Cyt2Ba11/Cyt2Ba12/Cyt2Ba7/Cyt2Ba9;Cyt2Ba5/Cyt2Ba6)	16[ST-23 complex](7/7)	Group_IV(cereus_sensu_stricto)	B. cereus s.s. biovar Thuringiensis; B. Thuringiensis	bcereus	16	6699	High_Quality	BGSC 4Q1	2013	Europe	United Kingdom	Unknown	GBR	Unknown	Animal_Other	Animal_Other	Culicidae (mosquito)	Unknown	Unknown	NA	BioSample	None (PM);None (LC)	v1.1	Mix	Ribosomal	Ribosomal
AS.BTDB_2022-0002594_c00033_SAMN079...region001	BTDB_2022-0002594	23507	GCF0000534	AS.BTDB_2025-0002089_JAQFTF010000001.region001	AS.BTDB_2022-0000608_CP003763.1.region002	AS.BTDB_2022-0000693_c00028_SAMN026...region001	bacillus_mibig_only_high.gbk	SAMN07955877-SRR6238348	PRJNA395643,PRJNA608517	SAMN07955877	Not_Applicable	SRX3346590	SRR6238348	ILLUMINA	PAIRED	-	97.72	97.68	96.34	168	6529770	168292	500461	34.8	99.43	2.36	Bacillus_A	Bacillus_A_thuringiensis_S	cereus s.s.(95.62428283691406)	No subspecies	berliner(96.4844970703125)	thuringiensis(96.28585052490234)	0/3()	0/4()	3/3(nheA;nheB;nheC)	4/4(hblA;hblB;hblC;hblD)	1/1(cytK-2)	1/1(sph)	0/5()	0/3()	1/9(bpsE)	14(Cry10Aa2;Cry10Aa3/Cry10Aa4;Cry11Aa-like;Cry11Aa1/Cry11Aa3/Cry11Aa4;Cry11Aa2;Cry4A-like;Cry4Ba-like;Cry50Ba1/Cry50Ba2;Cry60Aa2/Cry60Aa3;Cry60Ba2/Cry60Ba3;Cyt1Aa-like;Cyt1Ca1;Cyt2Ba1/Cyt2Ba10/Cyt2Ba11/Cyt2Ba12/Cyt2Ba7/Cyt2Ba9;Cyt2Ba5/Cyt2Ba6)	16[ST-23 complex](7/7)	Group_IV(cereus_sensu_stricto)	B. cereus s.s. biovar Thuringiensis; B. Thuringiensis	bcereus	16	6699	High_Quality	BGSC 4Q1	2013	Europe	United Kingdom	Unknown	GBR	Unknown	Animal_Other	Animal_Other	Culicidae (mosquito)	Unknown	Unknown	NA	BioSample	None (PM);None (LC)	v1.1	Mix	Ribosomal	Ribosomal
AS.BTDB_2022-0002594_c00034_SAMN079...region001	BTDB_2022-0002594	10261	GCF0000577	BTDB_2022-0002327.2.clustersGCA_002577405.1_Contig_70_cluster_1	AS.BTDB_2022-0003588_JAKUFQ010000006.region002	AS.BTDB_2022-0000608_CP003763.1.region008	bacillus_mibig_only_high.gbk	SAMN07955877-SRR6238348	PRJNA395643,PRJNA608517	SAMN07955877	Not_Applicable	SRX3346590	SRR6238348	ILLUMINA	PAIRED	-	97.72	97.68	96.34	168	6529770	168292	500461	34.8	99.43	2.36	Bacillus_A	Bacillus_A_thuringiensis_S	cereus s.s.(95.62428283691406)	No subspecies	berliner(96.4844970703125)	thuringiensis(96.28585052490234)	0/3()	0/4()	3/3(nheA;nheB;nheC)	4/4(hblA;hblB;hblC;hblD)	1/1(cytK-2)	1/1(sph)	0/5()	0/3()	1/9(bpsE)	14(Cry10Aa2;Cry10Aa3/Cry10Aa4;Cry11Aa-like;Cry11Aa1/Cry11Aa3/Cry11Aa4;Cry11Aa2;Cry4A-like;Cry4Ba-like;Cry50Ba1/Cry50Ba2;Cry60Aa2/Cry60Aa3;Cry60Ba2/Cry60Ba3;Cyt1Aa-like;Cyt1Ca1;Cyt2Ba1/Cyt2Ba10/Cyt2Ba11/Cyt2Ba12/Cyt2Ba7/Cyt2Ba9;Cyt2Ba5/Cyt2Ba6)	16[ST-23 complex](7/7)	Group_IV(cereus_sensu_stricto)	B. cereus s.s. biovar Thuringiensis; B. Thuringiensis	bcereus	16	6699	High_Quality	BGSC 4Q1	2013	Europe	United Kingdom	Unknown	GBR	Unknown	Animal_Other	Animal_Other	Culicidae (mosquito)	Unknown	Unknown	NA	BioSample	None (PM);None (LC)	v1.1	Mix	Ribosomal	Ribosomal
AS.BTDB_2022-0002594_c00040_SAMN079...region001	BTDB_2022-0002594	10330	GCF0000559	AS.BTDB_2025-0001226_c00041_SAMN183...region001	AS.BTDB_2022-0001197_c00057_GCA_002...region001	AS.BTDB_2024-0000082_contig00009.region002	bacillus_mibig_only_high.gbk	SAMN07955877-SRR6238348	PRJNA395643,PRJNA608517	SAMN07955877	Not_Applicable	SRX3346590	SRR6238348	ILLUMINA	PAIRED	-	97.72	97.68	96.34	168	6529770	168292	500461	34.8	99.43	2.36	Bacillus_A	Bacillus_A_thuringiensis_S	cereus s.s.(95.62428283691406)	No subspecies	berliner(96.4844970703125)	thuringiensis(96.28585052490234)	0/3()	0/4()	3/3(nheA;nheB;nheC)	4/4(hblA;hblB;hblC;hblD)	1/1(cytK-2)	1/1(sph)	0/5()	0/3()	1/9(bpsE)	14(Cry10Aa2;Cry10Aa3/Cry10Aa4;Cry11Aa-like;Cry11Aa1/Cry11Aa3/Cry11Aa4;Cry11Aa2;Cry4A-like;Cry4Ba-like;Cry50Ba1/Cry50Ba2;Cry60Aa2/Cry60Aa3;Cry60Ba2/Cry60Ba3;Cyt1Aa-like;Cyt1Ca1;Cyt2Ba1/Cyt2Ba10/Cyt2Ba11/Cyt2Ba12/Cyt2Ba7/Cyt2Ba9;Cyt2Ba5/Cyt2Ba6)	16[ST-23 complex](7/7)	Group_IV(cereus_sensu_stricto)	B. cereus s.s. biovar Thuringiensis; B. Thuringiensis	bcereus	16	6699	High_Quality	BGSC 4Q1	2013	Europe	United Kingdom	Unknown	GBR	Unknown	Animal_Other	Animal_Other	Culicidae (mosquito)	Unknown	Unknown	NA	BioSample	None (PM);None (LC)	v1.1	Mix	Ribosomal	Ribosomal
AS.BTDB_2022-0002594_c00041_SAMN079...region001	BTDB_2022-0002594	25987	GCF0000947	AS.BTDB_2022-0002824_c00072_GCA_008...region001	AS.BTDB_2022-0002824_c00072_GCA_008...region001	AS.BTDB_2022-0002681_c00125_GCA_004...region002	bacillus_mibig_only_high.gbk	SAMN07955877-SRR6238348	PRJNA395643,PRJNA608517	SAMN07955877	Not_Applicable	SRX3346590	SRR6238348	ILLUMINA	PAIRED	-	97.72	97.68	96.34	168	6529770	168292	500461	34.8	99.43	2.36	Bacillus_A	Bacillus_A_thuringiensis_S	cereus s.s.(95.62428283691406)	No subspecies	berliner(96.4844970703125)	thuringiensis(96.28585052490234)	0/3()	0/4()	3/3(nheA;nheB;nheC)	4/4(hblA;hblB;hblC;hblD)	1/1(cytK-2)	1/1(sph)	0/5()	0/3()	1/9(bpsE)	14(Cry10Aa2;Cry10Aa3/Cry10Aa4;Cry11Aa-like;Cry11Aa1/Cry11Aa3/Cry11Aa4;Cry11Aa2;Cry4A-like;Cry4Ba-like;Cry50Ba1/Cry50Ba2;Cry60Aa2/Cry60Aa3;Cry60Ba2/Cry60Ba3;Cyt1Aa-like;Cyt1Ca1;Cyt2Ba1/Cyt2Ba10/Cyt2Ba11/Cyt2Ba12/Cyt2Ba7/Cyt2Ba9;Cyt2Ba5/Cyt2Ba6)	16[ST-23 complex](7/7)	Group_IV(cereus_sensu_stricto)	B. cereus s.s. biovar Thuringiensis; B. Thuringiensis	bcereus	16	6699	High_Quality	BGSC 4Q1	2013	Europe	United Kingdom	Unknown	GBR	Unknown	Animal_Other	Animal_Other	Culicidae (mosquito)	Unknown	Unknown	NA	BioSample	None (PM);None (LC)	v1.1	Mix	Others	Others
AS.BTDB_2022-0002594_c00047_SAMN079...region001	BTDB_2022-0002594	29045	GCF0000947	AS.BTDB_2022-0002824_c00072_GCA_008...region001	AS.BTDB_2022-0002824_c00072_GCA_008...region001	AS.BTDB_2022-0002681_c00125_GCA_004...region002	bacillus_mibig_only_high.gbk	SAMN07955877-SRR6238348	PRJNA395643,PRJNA608517	SAMN07955877	Not_Applicable	SRX3346590	SRR6238348	ILLUMINA	PAIRED	-	97.72	97.68	96.34	168	6529770	168292	500461	34.8	99.43	2.36	Bacillus_A	Bacillus_A_thuringiensis_S	cereus s.s.(95.62428283691406)	No subspecies	berliner(96.4844970703125)	thuringiensis(96.28585052490234)	0/3()	0/4()	3/3(nheA;nheB;nheC)	4/4(hblA;hblB;hblC;hblD)	1/1(cytK-2)	1/1(sph)	0/5()	0/3()	1/9(bpsE)	14(Cry10Aa2;Cry10Aa3/Cry10Aa4;Cry11Aa-like;Cry11Aa1/Cry11Aa3/Cry11Aa4;Cry11Aa2;Cry4A-like;Cry4Ba-like;Cry50Ba1/Cry50Ba2;Cry60Aa2/Cry60Aa3;Cry60Ba2/Cry60Ba3;Cyt1Aa-like;Cyt1Ca1;Cyt2Ba1/Cyt2Ba10/Cyt2Ba11/Cyt2Ba12/Cyt2Ba7/Cyt2Ba9;Cyt2Ba5/Cyt2Ba6)	16[ST-23 complex](7/7)	Group_IV(cereus_sensu_stricto)	B. cereus s.s. biovar Thuringiensis; B. Thuringiensis	bcereus	16	6699	High_Quality	BGSC 4Q1	2013	Europe	United Kingdom	Unknown	GBR	Unknown	Animal_Other	Animal_Other	Culicidae (mosquito)	Unknown	Unknown	NA	BioSample	None (PM);None (LC)	v1.1	Mix	Others	Others
AS.BTDB_2022-0002594_c00050_SAMN079...region001	BTDB_2022-0002594	24939	GCF0000605	AS.BTDB_2025-0000011_barcode11_00022.region001	AS.BTDB_2022-0000022_DRX057100_00002.region002	AS.BTDB_2022-0000608_CP003763.1.region006	bacillus_mibig_only_high.gbk	SAMN07955877-SRR6238348	PRJNA395643,PRJNA608517	SAMN07955877	Not_Applicable	SRX3346590	SRR6238348	ILLUMINA	PAIRED	-	97.72	97.68	96.34	168	6529770	168292	500461	34.8	99.43	2.36	Bacillus_A	Bacillus_A_thuringiensis_S	cereus s.s.(95.62428283691406)	No subspecies	berliner(96.4844970703125)	thuringiensis(96.28585052490234)	0/3()	0/4()	3/3(nheA;nheB;nheC)	4/4(hblA;hblB;hblC;hblD)	1/1(cytK-2)	1/1(sph)	0/5()	0/3()	1/9(bpsE)	14(Cry10Aa2;Cry10Aa3/Cry10Aa4;Cry11Aa-like;Cry11Aa1/Cry11Aa3/Cry11Aa4;Cry11Aa2;Cry4A-like;Cry4Ba-like;Cry50Ba1/Cry50Ba2;Cry60Aa2/Cry60Aa3;Cry60Ba2/Cry60Ba3;Cyt1Aa-like;Cyt1Ca1;Cyt2Ba1/Cyt2Ba10/Cyt2Ba11/Cyt2Ba12/Cyt2Ba7/Cyt2Ba9;Cyt2Ba5/Cyt2Ba6)	16[ST-23 complex](7/7)	Group_IV(cereus_sensu_stricto)	B. cereus s.s. biovar Thuringiensis; B. Thuringiensis	bcereus	16	6699	High_Quality	BGSC 4Q1	2013	Europe	United Kingdom	Unknown	GBR	Unknown	Animal_Other	Animal_Other	Culicidae (mosquito)	Unknown	Unknown	NA	BioSample	None (PM);None (LC)	v1.1	Mix	Others	Others
AS.BTDB_2022-0002594_c00063_SAMN079...region001	BTDB_2022-0002594	18880	GCF0000947	AS.BTDB_2022-0002824_c00072_GCA_008...region001	AS.BTDB_2022-0002824_c00072_GCA_008...region001	AS.BTDB_2022-0002681_c00125_GCA_004...region002	bacillus_mibig_only_high.gbk	SAMN07955877-SRR6238348	PRJNA395643,PRJNA608517	SAMN07955877	Not_Applicable	SRX3346590	SRR6238348	ILLUMINA	PAIRED	-	97.72	97.68	96.34	168	6529770	168292	500461	34.8	99.43	2.36	Bacillus_A	Bacillus_A_thuringiensis_S	cereus s.s.(95.62428283691406)	No subspecies	berliner(96.4844970703125)	thuringiensis(96.28585052490234)	0/3()	0/4()	3/3(nheA;nheB;nheC)	4/4(hblA;hblB;hblC;hblD)	1/1(cytK-2)	1/1(sph)	0/5()	0/3()	1/9(bpsE)	14(Cry10Aa2;Cry10Aa3/Cry10Aa4;Cry11Aa-like;Cry11Aa1/Cry11Aa3/Cry11Aa4;Cry11Aa2;Cry4A-like;Cry4Ba-like;Cry50Ba1/Cry50Ba2;Cry60Aa2/Cry60Aa3;Cry60Ba2/Cry60Ba3;Cyt1Aa-like;Cyt1Ca1;Cyt2Ba1/Cyt2Ba10/Cyt2Ba11/Cyt2Ba12/Cyt2Ba7/Cyt2Ba9;Cyt2Ba5/Cyt2Ba6)	16[ST-23 complex](7/7)	Group_IV(cereus_sensu_stricto)	B. cereus s.s. biovar Thuringiensis; B. Thuringiensis	bcereus	16	6699	High_Quality	BGSC 4Q1	2013	Europe	United Kingdom	Unknown	GBR	Unknown	Animal_Other	Animal_Other	Culicidae (mosquito)	Unknown	Unknown	NA	BioSample	None (PM);None (LC)	v1.1	Mix	NRP	Others
AS.BTDB_2022-0002594_c00088_SAMN079...region001	BTDB_2022-0002594	6749	GCF0000882	BTDB_2025-0004061.1.clustersSAMN40627003-SRR28469917_00020_cluster_1	BTDB_2025-0003074.1.clustersSAMN33794232-SRR23885957_00029_cluster_1	AS.BTDB_2022-0000862_LFXM01000029.1.region001	bacillus_mibig_only_high.gbk	SAMN07955877-SRR6238348	PRJNA395643,PRJNA608517	SAMN07955877	Not_Applicable	SRX3346590	SRR6238348	ILLUMINA	PAIRED	-	97.72	97.68	96.34	168	6529770	168292	500461	34.8	99.43	2.36	Bacillus_A	Bacillus_A_thuringiensis_S	cereus s.s.(95.62428283691406)	No subspecies	berliner(96.4844970703125)	thuringiensis(96.28585052490234)	0/3()	0/4()	3/3(nheA;nheB;nheC)	4/4(hblA;hblB;hblC;hblD)	1/1(cytK-2)	1/1(sph)	0/5()	0/3()	1/9(bpsE)	14(Cry10Aa2;Cry10Aa3/Cry10Aa4;Cry11Aa-like;Cry11Aa1/Cry11Aa3/Cry11Aa4;Cry11Aa2;Cry4A-like;Cry4Ba-like;Cry50Ba1/Cry50Ba2;Cry60Aa2/Cry60Aa3;Cry60Ba2/Cry60Ba3;Cyt1Aa-like;Cyt1Ca1;Cyt2Ba1/Cyt2Ba10/Cyt2Ba11/Cyt2Ba12/Cyt2Ba7/Cyt2Ba9;Cyt2Ba5/Cyt2Ba6)	16[ST-23 complex](7/7)	Group_IV(cereus_sensu_stricto)	B. cereus s.s. biovar Thuringiensis; B. Thuringiensis	bcereus	16	6699	High_Quality	BGSC 4Q1	2013	Europe	United Kingdom	Unknown	GBR	Unknown	Animal_Other	Animal_Other	Culicidae (mosquito)	Unknown	Unknown	NA	BioSample	None (PM);None (LC)	v1.1	Mix	Ribosomal	Ribosomal
AS.BTDB_2022-0002594_c00112_SAMN079...region001	BTDB_2022-0002594	6039	GCF0000907	AS.BTDB_2022-0003823_c00002_PS01866...region001	AS.BTDB_2022-0000608_CP003766.1.region002	AS.BTDB_2022-0000608_CP003766.1.region002	bacillus_mibig_only_high.gbk	SAMN07955877-SRR6238348	PRJNA395643,PRJNA608517	SAMN07955877	Not_Applicable	SRX3346590	SRR6238348	ILLUMINA	PAIRED	-	97.72	97.68	96.34	168	6529770	168292	500461	34.8	99.43	2.36	Bacillus_A	Bacillus_A_thuringiensis_S	cereus s.s.(95.62428283691406)	No subspecies	berliner(96.4844970703125)	thuringiensis(96.28585052490234)	0/3()	0/4()	3/3(nheA;nheB;nheC)	4/4(hblA;hblB;hblC;hblD)	1/1(cytK-2)	1/1(sph)	0/5()	0/3()	1/9(bpsE)	14(Cry10Aa2;Cry10Aa3/Cry10Aa4;Cry11Aa-like;Cry11Aa1/Cry11Aa3/Cry11Aa4;Cry11Aa2;Cry4A-like;Cry4Ba-like;Cry50Ba1/Cry50Ba2;Cry60Aa2/Cry60Aa3;Cry60Ba2/Cry60Ba3;Cyt1Aa-like;Cyt1Ca1;Cyt2Ba1/Cyt2Ba10/Cyt2Ba11/Cyt2Ba12/Cyt2Ba7/Cyt2Ba9;Cyt2Ba5/Cyt2Ba6)	16[ST-23 complex](7/7)	Group_IV(cereus_sensu_stricto)	B. cereus s.s. biovar Thuringiensis; B. Thuringiensis	bcereus	16	6699	High_Quality	BGSC 4Q1	2013	Europe	United Kingdom	Unknown	GBR	Unknown	Animal_Other	Animal_Other	Culicidae (mosquito)	Unknown	Unknown	NA	BioSample	None (PM);None (LC)	v1.1	Mix	Ribosomal	Ribosomal
AS.BTDB_2022-0002594_c00120_SAMN079...region001	BTDB_2022-0002594	4673	GCF0000544	AS.BTDB_2025-0002124_JAQFRW010000020.region001	AS.BTDB_2022-0002710_CP039722.1.region002	AS.BTDB_2022-0002681_c00125_GCA_004...region001	bacillus_mibig_only_high.gbk	SAMN07955877-SRR6238348	PRJNA395643,PRJNA608517	SAMN07955877	Not_Applicable	SRX3346590	SRR6238348	ILLUMINA	PAIRED	-	97.72	97.68	96.34	168	6529770	168292	500461	34.8	99.43	2.36	Bacillus_A	Bacillus_A_thuringiensis_S	cereus s.s.(95.62428283691406)	No subspecies	berliner(96.4844970703125)	thuringiensis(96.28585052490234)	0/3()	0/4()	3/3(nheA;nheB;nheC)	4/4(hblA;hblB;hblC;hblD)	1/1(cytK-2)	1/1(sph)	0/5()	0/3()	1/9(bpsE)	14(Cry10Aa2;Cry10Aa3/Cry10Aa4;Cry11Aa-like;Cry11Aa1/Cry11Aa3/Cry11Aa4;Cry11Aa2;Cry4A-like;Cry4Ba-like;Cry50Ba1/Cry50Ba2;Cry60Aa2/Cry60Aa3;Cry60Ba2/Cry60Ba3;Cyt1Aa-like;Cyt1Ca1;Cyt2Ba1/Cyt2Ba10/Cyt2Ba11/Cyt2Ba12/Cyt2Ba7/Cyt2Ba9;Cyt2Ba5/Cyt2Ba6)	16[ST-23 complex](7/7)	Group_IV(cereus_sensu_stricto)	B. cereus s.s. biovar Thuringiensis; B. Thuringiensis	bcereus	16	6699	High_Quality	BGSC 4Q1	2013	Europe	United Kingdom	Unknown	GBR	Unknown	Animal_Other	Animal_Other	Culicidae (mosquito)	Unknown	Unknown	NA	BioSample	None (PM);None (LC)	v1.1	Mix	Ribosomal	Ribosomal
AS.BTDB_2022-0002595_c00007_SAMN079...region001	BTDB_2022-0002595	21896	GCF0001105	BTDB_2022-0000021.2.clustersDRX057099_00002_cluster_2	AS.BTDB_2022-0002002_c00009_GCA_002...region001	AS.BTDB_2022-0000050_DRX205302_00009.region001	bacillus_mibig_only_high.gbk	SAMN07955869-SRR6238354	PRJNA395643,PRJNA608517	SAMN07955869	Not_Applicable	SRX3346584	SRR6238354	ILLUMINA	PAIRED	-	93.86	93.84	93.78	284	6368056	62445	222757	34.67	99.43	0	Bacillus_A	Bacillus_A_bombysepticus	cereus s.s.(98.76348876953125)	No subspecies	frankland(98.76348876953125)	cereus(96.87738800048828)	0/3()	0/4()	3/3(nheA;nheB;nheC)	4/4(hblA;hblB;hblC;hblD)	1/1(cytK-2)	1/1(sph)	0/5()	0/3()	1/9(bpsE)	11(Cry1Aa24;Cry1Ab-like;Cry1Ab12/Cry1Ab13/Cry1Ab15/Cry1Ab29/Cry1Ab3/Cry1Ab4/Cry1Ab9;Cry1Af1;Cry1Cb-like;Cry1Cb3;Cry1H-like;Cry1I-like;Cry1Ia10/Cry1Ia14/Cry1Ia19/Cry1Ia2/Cry1Ia34/Cry1Ia36/Cry1Ia39/Cry1Ia40;Cry1Ia21;Vip3Aa53)	8[ST-8 complex](7/7)	Group_IV(cereus_sensu_stricto)	B. cereus s.s. biovar Thuringiensis; B. Thuringiensis	bcereus	8	6484	High_Quality	7.1o	2013	Europe	United Kingdom	Unknown	GBR	Unknown	Animal_Other	Animal_Other	Bombyx mori (domestic silk moth)	Unknown	Unknown	NA	BioSample	None (PM);None (LC)	v1.1	Mix	Terpene	Terpene
AS.BTDB_2022-0002595_c00012_SAMN079...region001	BTDB_2022-0002595	39534	GCF0000413	AS.BTDB_2022-0002214_c00006_GCA_002...region001	AS.BTDB_2022-0000045_DRX150697_00002.region001	AS.BTDB_2022-0000614_c00054_GCA_000...region001	bacillus_mibig_only_high.gbk	SAMN07955869-SRR6238354	PRJNA395643,PRJNA608517	SAMN07955869	Not_Applicable	SRX3346584	SRR6238354	ILLUMINA	PAIRED	-	93.86	93.84	93.78	284	6368056	62445	222757	34.67	99.43	0	Bacillus_A	Bacillus_A_bombysepticus	cereus s.s.(98.76348876953125)	No subspecies	frankland(98.76348876953125)	cereus(96.87738800048828)	0/3()	0/4()	3/3(nheA;nheB;nheC)	4/4(hblA;hblB;hblC;hblD)	1/1(cytK-2)	1/1(sph)	0/5()	0/3()	1/9(bpsE)	11(Cry1Aa24;Cry1Ab-like;Cry1Ab12/Cry1Ab13/Cry1Ab15/Cry1Ab29/Cry1Ab3/Cry1Ab4/Cry1Ab9;Cry1Af1;Cry1Cb-like;Cry1Cb3;Cry1H-like;Cry1I-like;Cry1Ia10/Cry1Ia14/Cry1Ia19/Cry1Ia2/Cry1Ia34/Cry1Ia36/Cry1Ia39/Cry1Ia40;Cry1Ia21;Vip3Aa53)	8[ST-8 complex](7/7)	Group_IV(cereus_sensu_stricto)	B. cereus s.s. biovar Thuringiensis; B. Thuringiensis	bcereus	8	6484	High_Quality	7.1o	2013	Europe	United Kingdom	Unknown	GBR	Unknown	Animal_Other	Animal_Other	Bombyx mori (domestic silk moth)	Unknown	Unknown	NA	BioSample	None (PM);None (LC)	v1.1	MIBiG	NRP	NRP
AS.BTDB_2022-0002595_c00015_SAMN079...region001	BTDB_2022-0002595	47158	GCF0000586	AS.BTDB_2022-0003275_CP066187.1.region006	AS.BTDB_2022-0000437_ERX7006806_00015.region001	AS.BTDB_2022-0000258_ERX2274675_00017.region001	bacillus_mibig_only_high.gbk	SAMN07955869-SRR6238354	PRJNA395643,PRJNA608517	SAMN07955869	Not_Applicable	SRX3346584	SRR6238354	ILLUMINA	PAIRED	-	93.86	93.84	93.78	284	6368056	62445	222757	34.67	99.43	0	Bacillus_A	Bacillus_A_bombysepticus	cereus s.s.(98.76348876953125)	No subspecies	frankland(98.76348876953125)	cereus(96.87738800048828)	0/3()	0/4()	3/3(nheA;nheB;nheC)	4/4(hblA;hblB;hblC;hblD)	1/1(cytK-2)	1/1(sph)	0/5()	0/3()	1/9(bpsE)	11(Cry1Aa24;Cry1Ab-like;Cry1Ab12/Cry1Ab13/Cry1Ab15/Cry1Ab29/Cry1Ab3/Cry1Ab4/Cry1Ab9;Cry1Af1;Cry1Cb-like;Cry1Cb3;Cry1H-like;Cry1I-like;Cry1Ia10/Cry1Ia14/Cry1Ia19/Cry1Ia2/Cry1Ia34/Cry1Ia36/Cry1Ia39/Cry1Ia40;Cry1Ia21;Vip3Aa53)	8[ST-8 complex](7/7)	Group_IV(cereus_sensu_stricto)	B. cereus s.s. biovar Thuringiensis; B. Thuringiensis	bcereus	8	6484	High_Quality	7.1o	2013	Europe	United Kingdom	Unknown	GBR	Unknown	Animal_Other	Animal_Other	Bombyx mori (domestic silk moth)	Unknown	Unknown	NA	BioSample	None (PM);None (LC)	v1.1	Mix	NRP	NRP
AS.BTDB_2022-0002595_c00023_SAMN079...region001	BTDB_2022-0002595	70303	GCF0000716	AS.BTDB_2025-0001878_c00005_SAMN313...region001	AS.BTDB_2022-0004462_c00006_SRX1382...region001	AS.BTDB_2022-0000661_c00051_GCA_000...region001	bacillus_mibig_only_high.gbk	SAMN07955869-SRR6238354	PRJNA395643,PRJNA608517	SAMN07955869	Not_Applicable	SRX3346584	SRR6238354	ILLUMINA	PAIRED	-	93.86	93.84	93.78	284	6368056	62445	222757	34.67	99.43	0	Bacillus_A	Bacillus_A_bombysepticus	cereus s.s.(98.76348876953125)	No subspecies	frankland(98.76348876953125)	cereus(96.87738800048828)	0/3()	0/4()	3/3(nheA;nheB;nheC)	4/4(hblA;hblB;hblC;hblD)	1/1(cytK-2)	1/1(sph)	0/5()	0/3()	1/9(bpsE)	11(Cry1Aa24;Cry1Ab-like;Cry1Ab12/Cry1Ab13/Cry1Ab15/Cry1Ab29/Cry1Ab3/Cry1Ab4/Cry1Ab9;Cry1Af1;Cry1Cb-like;Cry1Cb3;Cry1H-like;Cry1I-like;Cry1Ia10/Cry1Ia14/Cry1Ia19/Cry1Ia2/Cry1Ia34/Cry1Ia36/Cry1Ia39/Cry1Ia40;Cry1Ia21;Vip3Aa53)	8[ST-8 complex](7/7)	Group_IV(cereus_sensu_stricto)	B. cereus s.s. biovar Thuringiensis; B. Thuringiensis	bcereus	8	6484	High_Quality	7.1o	2013	Europe	United Kingdom	Unknown	GBR	Unknown	Animal_Other	Animal_Other	Bombyx mori (domestic silk moth)	Unknown	Unknown	NA	BioSample	None (PM);None (LC)	v1.1	MIBiG	Others	Others
AS.BTDB_2022-0002595_c00035_SAMN079...region001	BTDB_2022-0002595	10249	GCF0000577	BTDB_2022-0002327.2.clustersGCA_002577405.1_Contig_70_cluster_1	AS.BTDB_2025-0002129_JAQFRR010000006.region002	AS.BTDB_2022-0000258_ERX2274675_00034.region001	bacillus_mibig_only_high.gbk	SAMN07955869-SRR6238354	PRJNA395643,PRJNA608517	SAMN07955869	Not_Applicable	SRX3346584	SRR6238354	ILLUMINA	PAIRED	-	93.86	93.84	93.78	284	6368056	62445	222757	34.67	99.43	0	Bacillus_A	Bacillus_A_bombysepticus	cereus s.s.(98.76348876953125)	No subspecies	frankland(98.76348876953125)	cereus(96.87738800048828)	0/3()	0/4()	3/3(nheA;nheB;nheC)	4/4(hblA;hblB;hblC;hblD)	1/1(cytK-2)	1/1(sph)	0/5()	0/3()	1/9(bpsE)	11(Cry1Aa24;Cry1Ab-like;Cry1Ab12/Cry1Ab13/Cry1Ab15/Cry1Ab29/Cry1Ab3/Cry1Ab4/Cry1Ab9;Cry1Af1;Cry1Cb-like;Cry1Cb3;Cry1H-like;Cry1I-like;Cry1Ia10/Cry1Ia14/Cry1Ia19/Cry1Ia2/Cry1Ia34/Cry1Ia36/Cry1Ia39/Cry1Ia40;Cry1Ia21;Vip3Aa53)	8[ST-8 complex](7/7)	Group_IV(cereus_sensu_stricto)	B. cereus s.s. biovar Thuringiensis; B. Thuringiensis	bcereus	8	6484	High_Quality	7.1o	2013	Europe	United Kingdom	Unknown	GBR	Unknown	Animal_Other	Animal_Other	Bombyx mori (domestic silk moth)	Unknown	Unknown	NA	BioSample	None (PM);None (LC)	v1.1	Mix	Ribosomal	Ribosomal
AS.BTDB_2022-0002595_c00035_SAMN079...region002	BTDB_2022-0002595	23830	GCF0000532	AS.BTDB_2025-0001221_SAMN18335939_1.region003	AS.BTDB_2025-0001221_SAMN18335939_1.region003	AS.BTDB_2025-0001332_SAMN18336053_3.region002	bacillus_mibig_only_high.gbk	SAMN07955869-SRR6238354	PRJNA395643,PRJNA608517	SAMN07955869	Not_Applicable	SRX3346584	SRR6238354	ILLUMINA	PAIRED	-	93.86	93.84	93.78	284	6368056	62445	222757	34.67	99.43	0	Bacillus_A	Bacillus_A_bombysepticus	cereus s.s.(98.76348876953125)	No subspecies	frankland(98.76348876953125)	cereus(96.87738800048828)	0/3()	0/4()	3/3(nheA;nheB;nheC)	4/4(hblA;hblB;hblC;hblD)	1/1(cytK-2)	1/1(sph)	0/5()	0/3()	1/9(bpsE)	11(Cry1Aa24;Cry1Ab-like;Cry1Ab12/Cry1Ab13/Cry1Ab15/Cry1Ab29/Cry1Ab3/Cry1Ab4/Cry1Ab9;Cry1Af1;Cry1Cb-like;Cry1Cb3;Cry1H-like;Cry1I-like;Cry1Ia10/Cry1Ia14/Cry1Ia19/Cry1Ia2/Cry1Ia34/Cry1Ia36/Cry1Ia39/Cry1Ia40;Cry1Ia21;Vip3Aa53)	8[ST-8 complex](7/7)	Group_IV(cereus_sensu_stricto)	B. cereus s.s. biovar Thuringiensis; B. Thuringiensis	bcereus	8	6484	High_Quality	7.1o	2013	Europe	United Kingdom	Unknown	GBR	Unknown	Animal_Other	Animal_Other	Bombyx mori (domestic silk moth)	Unknown	Unknown	NA	BioSample	None (PM);None (LC)	v1.1	Mix	NRP	NRP
AS.BTDB_2022-0002595_c00037_SAMN079...region001	BTDB_2022-0002595	23216	GCF0000532	AS.BTDB_2025-0001221_SAMN18335939_1.region003	AS.BTDB_2025-0001221_SAMN18335939_1.region003	AS.BTDB_2025-0001221_SAMN18335939_1.region003	bacillus_mibig_only_high.gbk	SAMN07955869-SRR6238354	PRJNA395643,PRJNA608517	SAMN07955869	Not_Applicable	SRX3346584	SRR6238354	ILLUMINA	PAIRED	-	93.86	93.84	93.78	284	6368056	62445	222757	34.67	99.43	0	Bacillus_A	Bacillus_A_bombysepticus	cereus s.s.(98.76348876953125)	No subspecies	frankland(98.76348876953125)	cereus(96.87738800048828)	0/3()	0/4()	3/3(nheA;nheB;nheC)	4/4(hblA;hblB;hblC;hblD)	1/1(cytK-2)	1/1(sph)	0/5()	0/3()	1/9(bpsE)	11(Cry1Aa24;Cry1Ab-like;Cry1Ab12/Cry1Ab13/Cry1Ab15/Cry1Ab29/Cry1Ab3/Cry1Ab4/Cry1Ab9;Cry1Af1;Cry1Cb-like;Cry1Cb3;Cry1H-like;Cry1I-like;Cry1Ia10/Cry1Ia14/Cry1Ia19/Cry1Ia2/Cry1Ia34/Cry1Ia36/Cry1Ia39/Cry1Ia40;Cry1Ia21;Vip3Aa53)	8[ST-8 complex](7/7)	Group_IV(cereus_sensu_stricto)	B. cereus s.s. biovar Thuringiensis; B. Thuringiensis	bcereus	8	6484	High_Quality	7.1o	2013	Europe	United Kingdom	Unknown	GBR	Unknown	Animal_Other	Animal_Other	Bombyx mori (domestic silk moth)	Unknown	Unknown	NA	BioSample	None (PM);None (LC)	v1.1	Mix	NRP	NRP
AS.BTDB_2022-0002595_c00044_SAMN079...region001	BTDB_2022-0002595	43334	GCF0000602	AS.BTDB_2022-0000660_c00035_GCA_000...region001	AS.BTDB_2022-0003071_JABXXL010000005.region002	AS.BTDB_2022-0002595_c00044_SAMN079...region001	bacillus_mibig_only_high.gbk	SAMN07955869-SRR6238354	PRJNA395643,PRJNA608517	SAMN07955869	Not_Applicable	SRX3346584	SRR6238354	ILLUMINA	PAIRED	-	93.86	93.84	93.78	284	6368056	62445	222757	34.67	99.43	0	Bacillus_A	Bacillus_A_bombysepticus	cereus s.s.(98.76348876953125)	No subspecies	frankland(98.76348876953125)	cereus(96.87738800048828)	0/3()	0/4()	3/3(nheA;nheB;nheC)	4/4(hblA;hblB;hblC;hblD)	1/1(cytK-2)	1/1(sph)	0/5()	0/3()	1/9(bpsE)	11(Cry1Aa24;Cry1Ab-like;Cry1Ab12/Cry1Ab13/Cry1Ab15/Cry1Ab29/Cry1Ab3/Cry1Ab4/Cry1Ab9;Cry1Af1;Cry1Cb-like;Cry1Cb3;Cry1H-like;Cry1I-like;Cry1Ia10/Cry1Ia14/Cry1Ia19/Cry1Ia2/Cry1Ia34/Cry1Ia36/Cry1Ia39/Cry1Ia40;Cry1Ia21;Vip3Aa53)	8[ST-8 complex](7/7)	Group_IV(cereus_sensu_stricto)	B. cereus s.s. biovar Thuringiensis; B. Thuringiensis	bcereus	8	6484	High_Quality	7.1o	2013	Europe	United Kingdom	Unknown	GBR	Unknown	Animal_Other	Animal_Other	Bombyx mori (domestic silk moth)	Unknown	Unknown	NA	BioSample	None (PM);None (LC)	v1.1	MIBiG	NRP	NRP
AS.BTDB_2022-0002595_c00047_SAMN079...region001	BTDB_2022-0002595	17504	GCF0000605	AS.BTDB_2025-0000011_barcode11_00022.region001	AS.BTDB_2022-0000022_DRX057100_00002.region002	AS.BTDB_2022-0000626_CP004069.1.region009	bacillus_mibig_only_high.gbk	SAMN07955869-SRR6238354	PRJNA395643,PRJNA608517	SAMN07955869	Not_Applicable	SRX3346584	SRR6238354	ILLUMINA	PAIRED	-	93.86	93.84	93.78	284	6368056	62445	222757	34.67	99.43	0	Bacillus_A	Bacillus_A_bombysepticus	cereus s.s.(98.76348876953125)	No subspecies	frankland(98.76348876953125)	cereus(96.87738800048828)	0/3()	0/4()	3/3(nheA;nheB;nheC)	4/4(hblA;hblB;hblC;hblD)	1/1(cytK-2)	1/1(sph)	0/5()	0/3()	1/9(bpsE)	11(Cry1Aa24;Cry1Ab-like;Cry1Ab12/Cry1Ab13/Cry1Ab15/Cry1Ab29/Cry1Ab3/Cry1Ab4/Cry1Ab9;Cry1Af1;Cry1Cb-like;Cry1Cb3;Cry1H-like;Cry1I-like;Cry1Ia10/Cry1Ia14/Cry1Ia19/Cry1Ia2/Cry1Ia34/Cry1Ia36/Cry1Ia39/Cry1Ia40;Cry1Ia21;Vip3Aa53)	8[ST-8 complex](7/7)	Group_IV(cereus_sensu_stricto)	B. cereus s.s. biovar Thuringiensis; B. Thuringiensis	bcereus	8	6484	High_Quality	7.1o	2013	Europe	United Kingdom	Unknown	GBR	Unknown	Animal_Other	Animal_Other	Bombyx mori (domestic silk moth)	Unknown	Unknown	NA	BioSample	None (PM);None (LC)	v1.1	Mix	Others	Others
AS.BTDB_2022-0002595_c00059_SAMN079...region001	BTDB_2022-0002595	6230	GCF0000364	BTDB_2025-0001412.1.clustersSAMN22842844-SRR16706344_00035_cluster_1	AS.BTDB_2022-0001275_CP017060.1.region003	AS.BTDB_2022-0001275_CP017060.1.region003	bacillus_mibig_only_high.gbk	SAMN07955869-SRR6238354	PRJNA395643,PRJNA608517	SAMN07955869	Not_Applicable	SRX3346584	SRR6238354	ILLUMINA	PAIRED	-	93.86	93.84	93.78	284	6368056	62445	222757	34.67	99.43	0	Bacillus_A	Bacillus_A_bombysepticus	cereus s.s.(98.76348876953125)	No subspecies	frankland(98.76348876953125)	cereus(96.87738800048828)	0/3()	0/4()	3/3(nheA;nheB;nheC)	4/4(hblA;hblB;hblC;hblD)	1/1(cytK-2)	1/1(sph)	0/5()	0/3()	1/9(bpsE)	11(Cry1Aa24;Cry1Ab-like;Cry1Ab12/Cry1Ab13/Cry1Ab15/Cry1Ab29/Cry1Ab3/Cry1Ab4/Cry1Ab9;Cry1Af1;Cry1Cb-like;Cry1Cb3;Cry1H-like;Cry1I-like;Cry1Ia10/Cry1Ia14/Cry1Ia19/Cry1Ia2/Cry1Ia34/Cry1Ia36/Cry1Ia39/Cry1Ia40;Cry1Ia21;Vip3Aa53)	8[ST-8 complex](7/7)	Group_IV(cereus_sensu_stricto)	B. cereus s.s. biovar Thuringiensis; B. Thuringiensis	bcereus	8	6484	High_Quality	7.1o	2013	Europe	United Kingdom	Unknown	GBR	Unknown	Animal_Other	Animal_Other	Bombyx mori (domestic silk moth)	Unknown	Unknown	NA	BioSample	None (PM);None (LC)	v1.1	MIBiG	Others	Others
AS.BTDB_2022-0002595_c00068_SAMN079...region001	BTDB_2022-0002595	20274	GCF0000716	AS.BTDB_2025-0001878_c00005_SAMN313...region001	AS.BTDB_2025-0001878_c00005_SAMN313...region001	AS.BTDB_2025-0001878_c00005_SAMN313...region001	bacillus_mibig_only_high.gbk	SAMN07955869-SRR6238354	PRJNA395643,PRJNA608517	SAMN07955869	Not_Applicable	SRX3346584	SRR6238354	ILLUMINA	PAIRED	-	93.86	93.84	93.78	284	6368056	62445	222757	34.67	99.43	0	Bacillus_A	Bacillus_A_bombysepticus	cereus s.s.(98.76348876953125)	No subspecies	frankland(98.76348876953125)	cereus(96.87738800048828)	0/3()	0/4()	3/3(nheA;nheB;nheC)	4/4(hblA;hblB;hblC;hblD)	1/1(cytK-2)	1/1(sph)	0/5()	0/3()	1/9(bpsE)	11(Cry1Aa24;Cry1Ab-like;Cry1Ab12/Cry1Ab13/Cry1Ab15/Cry1Ab29/Cry1Ab3/Cry1Ab4/Cry1Ab9;Cry1Af1;Cry1Cb-like;Cry1Cb3;Cry1H-like;Cry1I-like;Cry1Ia10/Cry1Ia14/Cry1Ia19/Cry1Ia2/Cry1Ia34/Cry1Ia36/Cry1Ia39/Cry1Ia40;Cry1Ia21;Vip3Aa53)	8[ST-8 complex](7/7)	Group_IV(cereus_sensu_stricto)	B. cereus s.s. biovar Thuringiensis; B. Thuringiensis	bcereus	8	6484	High_Quality	7.1o	2013	Europe	United Kingdom	Unknown	GBR	Unknown	Animal_Other	Animal_Other	Bombyx mori (domestic silk moth)	Unknown	Unknown	NA	BioSample	None (PM);None (LC)	v1.1	MIBiG	Ribosomal	Others
AS.BTDB_2022-0002595_c00086_SAMN079...region001	BTDB_2022-0002595	10321	GCF0000559	AS.BTDB_2025-0001226_c00041_SAMN183...region001	AS.BTDB_2022-0001993_c00037_GCA_002...region001	AS.BTDB_2022-0001869_c00090_GCA_002...region001	bacillus_mibig_only_high.gbk	SAMN07955869-SRR6238354	PRJNA395643,PRJNA608517	SAMN07955869	Not_Applicable	SRX3346584	SRR6238354	ILLUMINA	PAIRED	-	93.86	93.84	93.78	284	6368056	62445	222757	34.67	99.43	0	Bacillus_A	Bacillus_A_bombysepticus	cereus s.s.(98.76348876953125)	No subspecies	frankland(98.76348876953125)	cereus(96.87738800048828)	0/3()	0/4()	3/3(nheA;nheB;nheC)	4/4(hblA;hblB;hblC;hblD)	1/1(cytK-2)	1/1(sph)	0/5()	0/3()	1/9(bpsE)	11(Cry1Aa24;Cry1Ab-like;Cry1Ab12/Cry1Ab13/Cry1Ab15/Cry1Ab29/Cry1Ab3/Cry1Ab4/Cry1Ab9;Cry1Af1;Cry1Cb-like;Cry1Cb3;Cry1H-like;Cry1I-like;Cry1Ia10/Cry1Ia14/Cry1Ia19/Cry1Ia2/Cry1Ia34/Cry1Ia36/Cry1Ia39/Cry1Ia40;Cry1Ia21;Vip3Aa53)	8[ST-8 complex](7/7)	Group_IV(cereus_sensu_stricto)	B. cereus s.s. biovar Thuringiensis; B. Thuringiensis	bcereus	8	6484	High_Quality	7.1o	2013	Europe	United Kingdom	Unknown	GBR	Unknown	Animal_Other	Animal_Other	Bombyx mori (domestic silk moth)	Unknown	Unknown	NA	BioSample	None (PM);None (LC)	v1.1	Mix	Ribosomal	Ribosomal
AS.BTDB_2022-0002595_c00090_SAMN079...region001	BTDB_2022-0002595	7477	GCF0000364	BTDB_2025-0001412.1.clustersSAMN22842844-SRR16706344_00035_cluster_1	BTDB_2025-0001214.1.clustersSAMN18335933_3_cluster_1	BTDB_2025-0001214.1.clustersSAMN18335933_3_cluster_1	bacillus_mibig_only_high.gbk	SAMN07955869-SRR6238354	PRJNA395643,PRJNA608517	SAMN07955869	Not_Applicable	SRX3346584	SRR6238354	ILLUMINA	PAIRED	-	93.86	93.84	93.78	284	6368056	62445	222757	34.67	99.43	0	Bacillus_A	Bacillus_A_bombysepticus	cereus s.s.(98.76348876953125)	No subspecies	frankland(98.76348876953125)	cereus(96.87738800048828)	0/3()	0/4()	3/3(nheA;nheB;nheC)	4/4(hblA;hblB;hblC;hblD)	1/1(cytK-2)	1/1(sph)	0/5()	0/3()	1/9(bpsE)	11(Cry1Aa24;Cry1Ab-like;Cry1Ab12/Cry1Ab13/Cry1Ab15/Cry1Ab29/Cry1Ab3/Cry1Ab4/Cry1Ab9;Cry1Af1;Cry1Cb-like;Cry1Cb3;Cry1H-like;Cry1I-like;Cry1Ia10/Cry1Ia14/Cry1Ia19/Cry1Ia2/Cry1Ia34/Cry1Ia36/Cry1Ia39/Cry1Ia40;Cry1Ia21;Vip3Aa53)	8[ST-8 complex](7/7)	Group_IV(cereus_sensu_stricto)	B. cereus s.s. biovar Thuringiensis; B. Thuringiensis	bcereus	8	6484	High_Quality	7.1o	2013	Europe	United Kingdom	Unknown	GBR	Unknown	Animal_Other	Animal_Other	Bombyx mori (domestic silk moth)	Unknown	Unknown	NA	BioSample	None (PM);None (LC)	v1.1	MIBiG	Others	Others
AS.BTDB_2022-0002595_c00101_SAMN079...region001	BTDB_2022-0002595	15267	GCF0000716	AS.BTDB_2025-0001878_c00005_SAMN313...region001	AS.BTDB_2025-0003424_CP125662.1.region001	AS.BTDB_2025-0001770_SAMN29019237_6.region001	bacillus_mibig_only_high.gbk	SAMN07955869-SRR6238354	PRJNA395643,PRJNA608517	SAMN07955869	Not_Applicable	SRX3346584	SRR6238354	ILLUMINA	PAIRED	-	93.86	93.84	93.78	284	6368056	62445	222757	34.67	99.43	0	Bacillus_A	Bacillus_A_bombysepticus	cereus s.s.(98.76348876953125)	No subspecies	frankland(98.76348876953125)	cereus(96.87738800048828)	0/3()	0/4()	3/3(nheA;nheB;nheC)	4/4(hblA;hblB;hblC;hblD)	1/1(cytK-2)	1/1(sph)	0/5()	0/3()	1/9(bpsE)	11(Cry1Aa24;Cry1Ab-like;Cry1Ab12/Cry1Ab13/Cry1Ab15/Cry1Ab29/Cry1Ab3/Cry1Ab4/Cry1Ab9;Cry1Af1;Cry1Cb-like;Cry1Cb3;Cry1H-like;Cry1I-like;Cry1Ia10/Cry1Ia14/Cry1Ia19/Cry1Ia2/Cry1Ia34/Cry1Ia36/Cry1Ia39/Cry1Ia40;Cry1Ia21;Vip3Aa53)	8[ST-8 complex](7/7)	Group_IV(cereus_sensu_stricto)	B. cereus s.s. biovar Thuringiensis; B. Thuringiensis	bcereus	8	6484	High_Quality	7.1o	2013	Europe	United Kingdom	Unknown	GBR	Unknown	Animal_Other	Animal_Other	Bombyx mori (domestic silk moth)	Unknown	Unknown	NA	BioSample	None (PM);None (LC)	v1.1	MIBiG	NRP	Others
AS.BTDB_2022-0002595_c00108_SAMN079...region001	BTDB_2022-0002595	14203	GCF0000534	AS.BTDB_2025-0002089_JAQFTF010000001.region001	AS.BTDB_2025-0004347_c00014_SAMN423...region001	AS.BTDB_2022-0000050_DRX205302_00010.region001	bacillus_mibig_only_high.gbk	SAMN07955869-SRR6238354	PRJNA395643,PRJNA608517	SAMN07955869	Not_Applicable	SRX3346584	SRR6238354	ILLUMINA	PAIRED	-	93.86	93.84	93.78	284	6368056	62445	222757	34.67	99.43	0	Bacillus_A	Bacillus_A_bombysepticus	cereus s.s.(98.76348876953125)	No subspecies	frankland(98.76348876953125)	cereus(96.87738800048828)	0/3()	0/4()	3/3(nheA;nheB;nheC)	4/4(hblA;hblB;hblC;hblD)	1/1(cytK-2)	1/1(sph)	0/5()	0/3()	1/9(bpsE)	11(Cry1Aa24;Cry1Ab-like;Cry1Ab12/Cry1Ab13/Cry1Ab15/Cry1Ab29/Cry1Ab3/Cry1Ab4/Cry1Ab9;Cry1Af1;Cry1Cb-like;Cry1Cb3;Cry1H-like;Cry1I-like;Cry1Ia10/Cry1Ia14/Cry1Ia19/Cry1Ia2/Cry1Ia34/Cry1Ia36/Cry1Ia39/Cry1Ia40;Cry1Ia21;Vip3Aa53)	8[ST-8 complex](7/7)	Group_IV(cereus_sensu_stricto)	B. cereus s.s. biovar Thuringiensis; B. Thuringiensis	bcereus	8	6484	High_Quality	7.1o	2013	Europe	United Kingdom	Unknown	GBR	Unknown	Animal_Other	Animal_Other	Bombyx mori (domestic silk moth)	Unknown	Unknown	NA	BioSample	None (PM);None (LC)	v1.1	Mix	Ribosomal	Ribosomal
AS.BTDB_2022-0002596_PHSK01000001.1.region001	BTDB_2022-0002596	43129	GCF0000413	AS.BTDB_2022-0002214_c00006_GCA_002...region001	AS.BTDB_2022-0000859_CP012483.1.region011	AS.BTDB_2022-0000519_c00013_GCA_000...region001	bacillus_mibig_only_high.gbk	GCA_002912115.1	PRJNA395643,PRJNA608517	SAMN07955892	GCA_002912115.1	Not_Applicable	Not_Applicable	Not_Applicable	Not_Applicable	No_change_to_NCBI_assembly	NA	NA	NA	32	6268482	5500501	5500501	35	99.43	4.78	Bacillus_A	Bacillus_A_thuringiensis	cereus s.s.(96.31947326660156)	No subspecies	berliner(98.60070037841797)	thuringiensis(99.85710906982422)	0/3()	0/4()	3/3(nheA;nheB;nheC)	4/4(hblA;hblB;hblC;hblD)	1/1(cytK-2)	1/1(sph)	0/5()	0/3()	2/9(bpsE;bpsH)	0()	10[No clonal complex](7/7)	Group_IV(cereus_sensu_stricto)	B. cereus s.s.	bcereus	10	6584	High_Quality	Bt407	2013	Europe	United Kingdom	Unknown	GBR	Unknown	Animal_Other	Animal_Other	Bombyx mori (domestic silk moth)	Unknown	Unknown	NA	BioSample	None (PM);None (LC)	v1.1	MIBiG	NRP	NRP
AS.BTDB_2022-0002596_PHSK01000001.1.region002	BTDB_2022-0002596	23507	GCF0000534	AS.BTDB_2025-0002089_JAQFTF010000001.region001	AS.BTDB_2022-0002632_QGGE01000082.1.region001	AS.BTDB_2022-0000051_ERX032761_00013.region001	bacillus_mibig_only_high.gbk	GCA_002912115.1	PRJNA395643,PRJNA608517	SAMN07955892	GCA_002912115.1	Not_Applicable	Not_Applicable	Not_Applicable	Not_Applicable	No_change_to_NCBI_assembly	NA	NA	NA	32	6268482	5500501	5500501	35	99.43	4.78	Bacillus_A	Bacillus_A_thuringiensis	cereus s.s.(96.31947326660156)	No subspecies	berliner(98.60070037841797)	thuringiensis(99.85710906982422)	0/3()	0/4()	3/3(nheA;nheB;nheC)	4/4(hblA;hblB;hblC;hblD)	1/1(cytK-2)	1/1(sph)	0/5()	0/3()	2/9(bpsE;bpsH)	0()	10[No clonal complex](7/7)	Group_IV(cereus_sensu_stricto)	B. cereus s.s.	bcereus	10	6584	High_Quality	Bt407	2013	Europe	United Kingdom	Unknown	GBR	Unknown	Animal_Other	Animal_Other	Bombyx mori (domestic silk moth)	Unknown	Unknown	NA	BioSample	None (PM);None (LC)	v1.1	Mix	Ribosomal	Ribosomal
AS.BTDB_2022-0002596_PHSK01000001.1.region003	BTDB_2022-0002596	13708	GCF0000364	BTDB_2025-0001412.1.clustersSAMN22842844-SRR16706344_00035_cluster_1	BTDB_2022-0000805.2.clustersGCA_001008595.1_Contig_84_cluster_1	BTDB_2022-0005790.2.clustersSRX5961761_00014_cluster_1	bacillus_mibig_only_high.gbk	GCA_002912115.1	PRJNA395643,PRJNA608517	SAMN07955892	GCA_002912115.1	Not_Applicable	Not_Applicable	Not_Applicable	Not_Applicable	No_change_to_NCBI_assembly	NA	NA	NA	32	6268482	5500501	5500501	35	99.43	4.78	Bacillus_A	Bacillus_A_thuringiensis	cereus s.s.(96.31947326660156)	No subspecies	berliner(98.60070037841797)	thuringiensis(99.85710906982422)	0/3()	0/4()	3/3(nheA;nheB;nheC)	4/4(hblA;hblB;hblC;hblD)	1/1(cytK-2)	1/1(sph)	0/5()	0/3()	2/9(bpsE;bpsH)	0()	10[No clonal complex](7/7)	Group_IV(cereus_sensu_stricto)	B. cereus s.s.	bcereus	10	6584	High_Quality	Bt407	2013	Europe	United Kingdom	Unknown	GBR	Unknown	Animal_Other	Animal_Other	Bombyx mori (domestic silk moth)	Unknown	Unknown	NA	BioSample	None (PM);None (LC)	v1.1	MIBiG	Others	Others
AS.BTDB_2022-0002596_PHSK01000001.1.region004	BTDB_2022-0002596	46429	GCF0000586	AS.BTDB_2022-0003275_CP066187.1.region006	AS.BTDB_2022-0000051_ERX032761_00011.region001	AS.BTDB_2022-0000051_ERX032761_00011.region001	bacillus_mibig_only_high.gbk	GCA_002912115.1	PRJNA395643,PRJNA608517	SAMN07955892	GCA_002912115.1	Not_Applicable	Not_Applicable	Not_Applicable	Not_Applicable	No_change_to_NCBI_assembly	NA	NA	NA	32	6268482	5500501	5500501	35	99.43	4.78	Bacillus_A	Bacillus_A_thuringiensis	cereus s.s.(96.31947326660156)	No subspecies	berliner(98.60070037841797)	thuringiensis(99.85710906982422)	0/3()	0/4()	3/3(nheA;nheB;nheC)	4/4(hblA;hblB;hblC;hblD)	1/1(cytK-2)	1/1(sph)	0/5()	0/3()	2/9(bpsE;bpsH)	0()	10[No clonal complex](7/7)	Group_IV(cereus_sensu_stricto)	B. cereus s.s.	bcereus	10	6584	High_Quality	Bt407	2013	Europe	United Kingdom	Unknown	GBR	Unknown	Animal_Other	Animal_Other	Bombyx mori (domestic silk moth)	Unknown	Unknown	NA	BioSample	None (PM);None (LC)	v1.1	Mix	NRP	NRP
AS.BTDB_2022-0002596_PHSK01000001.1.region005	BTDB_2022-0002596	62416	GCF0000602	AS.BTDB_2022-0000660_c00035_GCA_000...region001	AS.BTDB_2022-0000670_c00018_GCA_000...region003	AS.BTDB_2022-0000051_ERX032761_00016.region001	bacillus_mibig_only_high.gbk	GCA_002912115.1	PRJNA395643,PRJNA608517	SAMN07955892	GCA_002912115.1	Not_Applicable	Not_Applicable	Not_Applicable	Not_Applicable	No_change_to_NCBI_assembly	NA	NA	NA	32	6268482	5500501	5500501	35	99.43	4.78	Bacillus_A	Bacillus_A_thuringiensis	cereus s.s.(96.31947326660156)	No subspecies	berliner(98.60070037841797)	thuringiensis(99.85710906982422)	0/3()	0/4()	3/3(nheA;nheB;nheC)	4/4(hblA;hblB;hblC;hblD)	1/1(cytK-2)	1/1(sph)	0/5()	0/3()	2/9(bpsE;bpsH)	0()	10[No clonal complex](7/7)	Group_IV(cereus_sensu_stricto)	B. cereus s.s.	bcereus	10	6584	High_Quality	Bt407	2013	Europe	United Kingdom	Unknown	GBR	Unknown	Animal_Other	Animal_Other	Bombyx mori (domestic silk moth)	Unknown	Unknown	NA	BioSample	None (PM);None (LC)	v1.1	MIBiG	NRP	NRP
AS.BTDB_2022-0002596_PHSK01000001.1.region006	BTDB_2022-0002596	25239	GCF0000605	AS.BTDB_2025-0000011_barcode11_00022.region001	AS.BTDB_2022-0000022_DRX057100_00002.region002	AS.BTDB_2022-0000551_CP001907.1.region006	bacillus_mibig_only_high.gbk	GCA_002912115.1	PRJNA395643,PRJNA608517	SAMN07955892	GCA_002912115.1	Not_Applicable	Not_Applicable	Not_Applicable	Not_Applicable	No_change_to_NCBI_assembly	NA	NA	NA	32	6268482	5500501	5500501	35	99.43	4.78	Bacillus_A	Bacillus_A_thuringiensis	cereus s.s.(96.31947326660156)	No subspecies	berliner(98.60070037841797)	thuringiensis(99.85710906982422)	0/3()	0/4()	3/3(nheA;nheB;nheC)	4/4(hblA;hblB;hblC;hblD)	1/1(cytK-2)	1/1(sph)	0/5()	0/3()	2/9(bpsE;bpsH)	0()	10[No clonal complex](7/7)	Group_IV(cereus_sensu_stricto)	B. cereus s.s.	bcereus	10	6584	High_Quality	Bt407	2013	Europe	United Kingdom	Unknown	GBR	Unknown	Animal_Other	Animal_Other	Bombyx mori (domestic silk moth)	Unknown	Unknown	NA	BioSample	None (PM);None (LC)	v1.1	Mix	Others	Others
AS.BTDB_2022-0002596_PHSK01000001.1.region007	BTDB_2022-0002596	9797	GCF0000559	AS.BTDB_2025-0001226_c00041_SAMN183...region001	AS.BTDB_2022-0001594_c00106_GCA_002...region001	AS.BTDB_2022-0000051_ERX032761_00037.region001	bacillus_mibig_only_high.gbk	GCA_002912115.1	PRJNA395643,PRJNA608517	SAMN07955892	GCA_002912115.1	Not_Applicable	Not_Applicable	Not_Applicable	Not_Applicable	No_change_to_NCBI_assembly	NA	NA	NA	32	6268482	5500501	5500501	35	99.43	4.78	Bacillus_A	Bacillus_A_thuringiensis	cereus s.s.(96.31947326660156)	No subspecies	berliner(98.60070037841797)	thuringiensis(99.85710906982422)	0/3()	0/4()	3/3(nheA;nheB;nheC)	4/4(hblA;hblB;hblC;hblD)	1/1(cytK-2)	1/1(sph)	0/5()	0/3()	2/9(bpsE;bpsH)	0()	10[No clonal complex](7/7)	Group_IV(cereus_sensu_stricto)	B. cereus s.s.	bcereus	10	6584	High_Quality	Bt407	2013	Europe	United Kingdom	Unknown	GBR	Unknown	Animal_Other	Animal_Other	Bombyx mori (domestic silk moth)	Unknown	Unknown	NA	BioSample	None (PM);None (LC)	v1.1	Mix	Ribosomal	Ribosomal
AS.BTDB_2022-0002596_PHSK01000001.1.region008	BTDB_2022-0002596	10267	GCF0000577	BTDB_2022-0002327.2.clustersGCA_002577405.1_Contig_70_cluster_1	AS.BTDB_2025-0002129_JAQFRR010000006.region002	AS.BTDB_2022-0001280_CP020754.1.region003	bacillus_mibig_only_high.gbk	GCA_002912115.1	PRJNA395643,PRJNA608517	SAMN07955892	GCA_002912115.1	Not_Applicable	Not_Applicable	Not_Applicable	Not_Applicable	No_change_to_NCBI_assembly	NA	NA	NA	32	6268482	5500501	5500501	35	99.43	4.78	Bacillus_A	Bacillus_A_thuringiensis	cereus s.s.(96.31947326660156)	No subspecies	berliner(98.60070037841797)	thuringiensis(99.85710906982422)	0/3()	0/4()	3/3(nheA;nheB;nheC)	4/4(hblA;hblB;hblC;hblD)	1/1(cytK-2)	1/1(sph)	0/5()	0/3()	2/9(bpsE;bpsH)	0()	10[No clonal complex](7/7)	Group_IV(cereus_sensu_stricto)	B. cereus s.s.	bcereus	10	6584	High_Quality	Bt407	2013	Europe	United Kingdom	Unknown	GBR	Unknown	Animal_Other	Animal_Other	Bombyx mori (domestic silk moth)	Unknown	Unknown	NA	BioSample	None (PM);None (LC)	v1.1	Mix	Ribosomal	Ribosomal
AS.BTDB_2022-0002596_PHSK01000001.1.region009	BTDB_2022-0002596	47038	GCF0000532	AS.BTDB_2025-0001221_SAMN18335939_1.region003	AS.BTDB_2022-0001328_c00016_GCA_002...region001	AS.BTDB_2022-0000621_CP003889.1.region009	bacillus_mibig_only_high.gbk	GCA_002912115.1	PRJNA395643,PRJNA608517	SAMN07955892	GCA_002912115.1	Not_Applicable	Not_Applicable	Not_Applicable	Not_Applicable	No_change_to_NCBI_assembly	NA	NA	NA	32	6268482	5500501	5500501	35	99.43	4.78	Bacillus_A	Bacillus_A_thuringiensis	cereus s.s.(96.31947326660156)	No subspecies	berliner(98.60070037841797)	thuringiensis(99.85710906982422)	0/3()	0/4()	3/3(nheA;nheB;nheC)	4/4(hblA;hblB;hblC;hblD)	1/1(cytK-2)	1/1(sph)	0/5()	0/3()	2/9(bpsE;bpsH)	0()	10[No clonal complex](7/7)	Group_IV(cereus_sensu_stricto)	B. cereus s.s.	bcereus	10	6584	High_Quality	Bt407	2013	Europe	United Kingdom	Unknown	GBR	Unknown	Animal_Other	Animal_Other	Bombyx mori (domestic silk moth)	Unknown	Unknown	NA	BioSample	None (PM);None (LC)	v1.1	Mix	NRP	NRP
AS.BTDB_2022-0002596_PHSK01000001.1.region010	BTDB_2022-0002596	21896	GCF0001105	BTDB_2022-0000021.2.clustersDRX057099_00002_cluster_2	AS.BTDB_2025-0004013_JBAWLE010000009.region001	AS.BTDB_2022-0003125_c00169_GCA_015...region001	bacillus_mibig_only_high.gbk	GCA_002912115.1	PRJNA395643,PRJNA608517	SAMN07955892	GCA_002912115.1	Not_Applicable	Not_Applicable	Not_Applicable	Not_Applicable	No_change_to_NCBI_assembly	NA	NA	NA	32	6268482	5500501	5500501	35	99.43	4.78	Bacillus_A	Bacillus_A_thuringiensis	cereus s.s.(96.31947326660156)	No subspecies	berliner(98.60070037841797)	thuringiensis(99.85710906982422)	0/3()	0/4()	3/3(nheA;nheB;nheC)	4/4(hblA;hblB;hblC;hblD)	1/1(cytK-2)	1/1(sph)	0/5()	0/3()	2/9(bpsE;bpsH)	0()	10[No clonal complex](7/7)	Group_IV(cereus_sensu_stricto)	B. cereus s.s.	bcereus	10	6584	High_Quality	Bt407	2013	Europe	United Kingdom	Unknown	GBR	Unknown	Animal_Other	Animal_Other	Bombyx mori (domestic silk moth)	Unknown	Unknown	NA	BioSample	None (PM);None (LC)	v1.1	Mix	Terpene	Terpene
AS.BTDB_2022-0002596_PHSK01000019.1.region001	BTDB_2022-0002596	21104	GCF0000644	AS.BTDB_2022-0000360_ERX463601_00053.region001	AS.BTDB_2022-0000360_ERX463601_00053.region001	AS.BTDB_2022-0002596_PHSK01000019.1.region001	bacillus_mibig_only_high.gbk	GCA_002912115.1	PRJNA395643,PRJNA608517	SAMN07955892	GCA_002912115.1	Not_Applicable	Not_Applicable	Not_Applicable	Not_Applicable	No_change_to_NCBI_assembly	NA	NA	NA	32	6268482	5500501	5500501	35	99.43	4.78	Bacillus_A	Bacillus_A_thuringiensis	cereus s.s.(96.31947326660156)	No subspecies	berliner(98.60070037841797)	thuringiensis(99.85710906982422)	0/3()	0/4()	3/3(nheA;nheB;nheC)	4/4(hblA;hblB;hblC;hblD)	1/1(cytK-2)	1/1(sph)	0/5()	0/3()	2/9(bpsE;bpsH)	0()	10[No clonal complex](7/7)	Group_IV(cereus_sensu_stricto)	B. cereus s.s.	bcereus	10	6584	High_Quality	Bt407	2013	Europe	United Kingdom	Unknown	GBR	Unknown	Animal_Other	Animal_Other	Bombyx mori (domestic silk moth)	Unknown	Unknown	NA	BioSample	None (PM);None (LC)	v1.1	Mix	Ribosomal	Ribosomal
AS.BTDB_2022-0002597_c00002_SAMN079...region001	BTDB_2022-0002597	36320	GCF0000292	AS.BTDB_2022-0000507_c00030_GCA_000...region001	AS.BTDB_2022-0000507_c00030_GCA_000...region001	AS.BTDB_2022-0000550_CP002508.1.region002	bacillus_mibig_only_high.gbk	SAMN07955866-SRR6238359	PRJNA395643	SAMN07955866	Not_Applicable	SRX3346579	SRR6238359	ILLUMINA	PAIRED	-	95.2	95.15	95.01	294	5492201	34764	250978	35.14	99.43	0.32	Bacillus_A	Bacillus_A_paranthracis	mosaicus(95.0914535522461)	No subspecies	cereus(96.64813232421875)	paranthracis(96.43572998046875)	0/3()	0/4()	3/3(nheA;nheB;nheC)	4/4(hblA;hblB;hblC;hblD)	0/1()	1/1(sph)	0/5()	0/3()	1/9(bpsE)	1(Cry28Aa2)	171[No clonal complex](7/7)	Group_III(mosaicus)	B. mosaicus biovar Thuringiensis; B. Thuringiensis	bcereus	171	5571	High_Quality	BGSC 4B2	2013	Europe	United Kingdom	Unknown	GBR	Unknown	Animal_Other	Animal_Other	Bombyx mori (domestic silk moth)	Unknown	Unknown	NA	BioSample	None (PM);None (LC)	v1.1	Mix	Others	PKS
AS.BTDB_2022-0002597_c00002_SAMN079...region002	BTDB_2022-0002597	28691	GCF0001843	AS.BTDB_2022-0000550_CP002508.1.region003	AS.BTDB_2022-0000550_CP002508.1.region003	AS.BTDB_2022-0000550_CP002508.1.region003	bacillus_mibig_only_high.gbk	SAMN07955866-SRR6238359	PRJNA395643	SAMN07955866	Not_Applicable	SRX3346579	SRR6238359	ILLUMINA	PAIRED	-	95.2	95.15	95.01	294	5492201	34764	250978	35.14	99.43	0.32	Bacillus_A	Bacillus_A_paranthracis	mosaicus(95.0914535522461)	No subspecies	cereus(96.64813232421875)	paranthracis(96.43572998046875)	0/3()	0/4()	3/3(nheA;nheB;nheC)	4/4(hblA;hblB;hblC;hblD)	0/1()	1/1(sph)	0/5()	0/3()	1/9(bpsE)	1(Cry28Aa2)	171[No clonal complex](7/7)	Group_III(mosaicus)	B. mosaicus biovar Thuringiensis; B. Thuringiensis	bcereus	171	5571	High_Quality	BGSC 4B2	2013	Europe	United Kingdom	Unknown	GBR	Unknown	Animal_Other	Animal_Other	Bombyx mori (domestic silk moth)	Unknown	Unknown	NA	BioSample	None (PM);None (LC)	v1.1	Mix	Ribosomal	Ribosomal
AS.BTDB_2022-0002597_c00012_SAMN079...region001	BTDB_2022-0002597	24123	GCF0001423	AS.BTDB_2022-0001128_c00028_GCA_002...region001	AS.BTDB_2022-0001128_c00028_GCA_002...region001	AS.BTDB_2022-0001128_c00028_GCA_002...region001	bacillus_mibig_only_high.gbk	SAMN07955866-SRR6238359	PRJNA395643	SAMN07955866	Not_Applicable	SRX3346579	SRR6238359	ILLUMINA	PAIRED	-	95.2	95.15	95.01	294	5492201	34764	250978	35.14	99.43	0.32	Bacillus_A	Bacillus_A_paranthracis	mosaicus(95.0914535522461)	No subspecies	cereus(96.64813232421875)	paranthracis(96.43572998046875)	0/3()	0/4()	3/3(nheA;nheB;nheC)	4/4(hblA;hblB;hblC;hblD)	0/1()	1/1(sph)	0/5()	0/3()	1/9(bpsE)	1(Cry28Aa2)	171[No clonal complex](7/7)	Group_III(mosaicus)	B. mosaicus biovar Thuringiensis; B. Thuringiensis	bcereus	171	5571	High_Quality	BGSC 4B2	2013	Europe	United Kingdom	Unknown	GBR	Unknown	Animal_Other	Animal_Other	Bombyx mori (domestic silk moth)	Unknown	Unknown	NA	BioSample	None (PM);None (LC)	v1.1	Mix	Ribosomal	Ribosomal
AS.BTDB_2022-0002597_c00028_SAMN079...region001	BTDB_2022-0002597	21863	GCF0001105	BTDB_2022-0000021.2.clustersDRX057099_00002_cluster_2	AS.BTDB_2022-0000015_DRX057093_00006.region001	AS.BTDB_2022-0000550_CP002508.1.region008	bacillus_mibig_only_high.gbk	SAMN07955866-SRR6238359	PRJNA395643	SAMN07955866	Not_Applicable	SRX3346579	SRR6238359	ILLUMINA	PAIRED	-	95.2	95.15	95.01	294	5492201	34764	250978	35.14	99.43	0.32	Bacillus_A	Bacillus_A_paranthracis	mosaicus(95.0914535522461)	No subspecies	cereus(96.64813232421875)	paranthracis(96.43572998046875)	0/3()	0/4()	3/3(nheA;nheB;nheC)	4/4(hblA;hblB;hblC;hblD)	0/1()	1/1(sph)	0/5()	0/3()	1/9(bpsE)	1(Cry28Aa2)	171[No clonal complex](7/7)	Group_III(mosaicus)	B. mosaicus biovar Thuringiensis; B. Thuringiensis	bcereus	171	5571	High_Quality	BGSC 4B2	2013	Europe	United Kingdom	Unknown	GBR	Unknown	Animal_Other	Animal_Other	Bombyx mori (domestic silk moth)	Unknown	Unknown	NA	BioSample	None (PM);None (LC)	v1.1	Mix	Terpene	Terpene
AS.BTDB_2022-0002597_c00050_SAMN079...region001	BTDB_2022-0002597	30337	GCF0000345	BTDB_2025-0001759.1.clustersSAMN29019226_2_cluster_1	BTDB_2025-0001759.1.clustersSAMN29019226_2_cluster_1	BTDB_2025-0001759.1.clustersSAMN29019226_2_cluster_1	bacillus_mibig_only_high.gbk	SAMN07955866-SRR6238359	PRJNA395643	SAMN07955866	Not_Applicable	SRX3346579	SRR6238359	ILLUMINA	PAIRED	-	95.2	95.15	95.01	294	5492201	34764	250978	35.14	99.43	0.32	Bacillus_A	Bacillus_A_paranthracis	mosaicus(95.0914535522461)	No subspecies	cereus(96.64813232421875)	paranthracis(96.43572998046875)	0/3()	0/4()	3/3(nheA;nheB;nheC)	4/4(hblA;hblB;hblC;hblD)	0/1()	1/1(sph)	0/5()	0/3()	1/9(bpsE)	1(Cry28Aa2)	171[No clonal complex](7/7)	Group_III(mosaicus)	B. mosaicus biovar Thuringiensis; B. Thuringiensis	bcereus	171	5571	High_Quality	BGSC 4B2	2013	Europe	United Kingdom	Unknown	GBR	Unknown	Animal_Other	Animal_Other	Bombyx mori (domestic silk moth)	Unknown	Unknown	NA	BioSample	None (PM);None (LC)	v1.1	Mix	NRP	NRP
AS.BTDB_2022-0002597_c00071_SAMN079...region001	BTDB_2022-0002597	25429	GCF0000586	AS.BTDB_2022-0003275_CP066187.1.region006	AS.BTDB_2025-0004200_c00003_SAMN418...region001	AS.BTDB_2022-0001128_c00065_GCA_002...region001	bacillus_mibig_only_high.gbk	SAMN07955866-SRR6238359	PRJNA395643	SAMN07955866	Not_Applicable	SRX3346579	SRR6238359	ILLUMINA	PAIRED	-	95.2	95.15	95.01	294	5492201	34764	250978	35.14	99.43	0.32	Bacillus_A	Bacillus_A_paranthracis	mosaicus(95.0914535522461)	No subspecies	cereus(96.64813232421875)	paranthracis(96.43572998046875)	0/3()	0/4()	3/3(nheA;nheB;nheC)	4/4(hblA;hblB;hblC;hblD)	0/1()	1/1(sph)	0/5()	0/3()	1/9(bpsE)	1(Cry28Aa2)	171[No clonal complex](7/7)	Group_III(mosaicus)	B. mosaicus biovar Thuringiensis; B. Thuringiensis	bcereus	171	5571	High_Quality	BGSC 4B2	2013	Europe	United Kingdom	Unknown	GBR	Unknown	Animal_Other	Animal_Other	Bombyx mori (domestic silk moth)	Unknown	Unknown	NA	BioSample	None (PM);None (LC)	v1.1	Mix	NRP	NRP
AS.BTDB_2022-0002597_c00094_SAMN079...region001	BTDB_2022-0002597	18929	GCF0000605	AS.BTDB_2025-0000011_barcode11_00022.region001	AS.BTDB_2022-0005387_SRX2989543_00002.region002	AS.BTDB_2022-0000550_CP002508.1.region006	bacillus_mibig_only_high.gbk	SAMN07955866-SRR6238359	PRJNA395643	SAMN07955866	Not_Applicable	SRX3346579	SRR6238359	ILLUMINA	PAIRED	-	95.2	95.15	95.01	294	5492201	34764	250978	35.14	99.43	0.32	Bacillus_A	Bacillus_A_paranthracis	mosaicus(95.0914535522461)	No subspecies	cereus(96.64813232421875)	paranthracis(96.43572998046875)	0/3()	0/4()	3/3(nheA;nheB;nheC)	4/4(hblA;hblB;hblC;hblD)	0/1()	1/1(sph)	0/5()	0/3()	1/9(bpsE)	1(Cry28Aa2)	171[No clonal complex](7/7)	Group_III(mosaicus)	B. mosaicus biovar Thuringiensis; B. Thuringiensis	bcereus	171	5571	High_Quality	BGSC 4B2	2013	Europe	United Kingdom	Unknown	GBR	Unknown	Animal_Other	Animal_Other	Bombyx mori (domestic silk moth)	Unknown	Unknown	NA	BioSample	None (PM);None (LC)	v1.1	Mix	Others	Others
AS.BTDB_2022-0002597_c00100_SAMN079...region001	BTDB_2022-0002597	17310	GCF0000834	AS.BTDB_2022-0001103_CP020745.1.region001	AS.BTDB_2025-0004561_c00030_SAMN439...region001	AS.BTDB_2025-0004561_c00030_SAMN439...region001	bacillus_mibig_only_high.gbk	SAMN07955866-SRR6238359	PRJNA395643	SAMN07955866	Not_Applicable	SRX3346579	SRR6238359	ILLUMINA	PAIRED	-	95.2	95.15	95.01	294	5492201	34764	250978	35.14	99.43	0.32	Bacillus_A	Bacillus_A_paranthracis	mosaicus(95.0914535522461)	No subspecies	cereus(96.64813232421875)	paranthracis(96.43572998046875)	0/3()	0/4()	3/3(nheA;nheB;nheC)	4/4(hblA;hblB;hblC;hblD)	0/1()	1/1(sph)	0/5()	0/3()	1/9(bpsE)	1(Cry28Aa2)	171[No clonal complex](7/7)	Group_III(mosaicus)	B. mosaicus biovar Thuringiensis; B. Thuringiensis	bcereus	171	5571	High_Quality	BGSC 4B2	2013	Europe	United Kingdom	Unknown	GBR	Unknown	Animal_Other	Animal_Other	Bombyx mori (domestic silk moth)	Unknown	Unknown	NA	BioSample	None (PM);None (LC)	v1.1	Mix	Others	NRP
AS.BTDB_2022-0002597_c00103_SAMN079...region001	BTDB_2022-0002597	16727	GCF0000534	AS.BTDB_2025-0002089_JAQFTF010000001.region001	AS.BTDB_2022-0000876_LRAA01000240.1.region001	AS.BTDB_2022-0002597_c00103_SAMN079...region001	bacillus_mibig_only_high.gbk	SAMN07955866-SRR6238359	PRJNA395643	SAMN07955866	Not_Applicable	SRX3346579	SRR6238359	ILLUMINA	PAIRED	-	95.2	95.15	95.01	294	5492201	34764	250978	35.14	99.43	0.32	Bacillus_A	Bacillus_A_paranthracis	mosaicus(95.0914535522461)	No subspecies	cereus(96.64813232421875)	paranthracis(96.43572998046875)	0/3()	0/4()	3/3(nheA;nheB;nheC)	4/4(hblA;hblB;hblC;hblD)	0/1()	1/1(sph)	0/5()	0/3()	1/9(bpsE)	1(Cry28Aa2)	171[No clonal complex](7/7)	Group_III(mosaicus)	B. mosaicus biovar Thuringiensis; B. Thuringiensis	bcereus	171	5571	High_Quality	BGSC 4B2	2013	Europe	United Kingdom	Unknown	GBR	Unknown	Animal_Other	Animal_Other	Bombyx mori (domestic silk moth)	Unknown	Unknown	NA	BioSample	None (PM);None (LC)	v1.1	Mix	Ribosomal	Ribosomal
AS.BTDB_2022-0002597_c00122_SAMN079...region001	BTDB_2022-0002597	8953	GCF0000577	BTDB_2022-0002327.2.clustersGCA_002577405.1_Contig_70_cluster_1	AS.BTDB_2025-0001607_c00083_SAMN275...region001	AS.BTDB_2022-0000550_CP002508.1.region007	bacillus_mibig_only_high.gbk	SAMN07955866-SRR6238359	PRJNA395643	SAMN07955866	Not_Applicable	SRX3346579	SRR6238359	ILLUMINA	PAIRED	-	95.2	95.15	95.01	294	5492201	34764	250978	35.14	99.43	0.32	Bacillus_A	Bacillus_A_paranthracis	mosaicus(95.0914535522461)	No subspecies	cereus(96.64813232421875)	paranthracis(96.43572998046875)	0/3()	0/4()	3/3(nheA;nheB;nheC)	4/4(hblA;hblB;hblC;hblD)	0/1()	1/1(sph)	0/5()	0/3()	1/9(bpsE)	1(Cry28Aa2)	171[No clonal complex](7/7)	Group_III(mosaicus)	B. mosaicus biovar Thuringiensis; B. Thuringiensis	bcereus	171	5571	High_Quality	BGSC 4B2	2013	Europe	United Kingdom	Unknown	GBR	Unknown	Animal_Other	Animal_Other	Bombyx mori (domestic silk moth)	Unknown	Unknown	NA	BioSample	None (PM);None (LC)	v1.1	Mix	Ribosomal	Ribosomal
AS.BTDB_2022-0002598_PHSM01000001.1.region001	BTDB_2022-0002598	42349	GCF0000413	AS.BTDB_2022-0002214_c00006_GCA_002...region001	AS.BTDB_2022-0000045_DRX150697_00002.region001	AS.BTDB_2022-0000599_c00010_GCA_000...region001	bacillus_mibig_only_high.gbk	GCA_002912215.1	PRJNA395643,PRJNA608517	SAMN07955890	GCA_002912215.1	Not_Applicable	Not_Applicable	Not_Applicable	Not_Applicable	No_change_to_NCBI_assembly	NA	NA	NA	61	5979889	5646799	5646799	35.18	99.23	0	Bacillus_A	Bacillus_A_bombysepticus	cereus s.s.(98.648681640625)	No subspecies	frankland(98.648681640625)	cereus(96.91358947753906)	0/3()	0/4()	3/3(nheA;nheB;nheC)	4/4(hblA;hblB;hblC;hblD)	1/1(cytK-2)	1/1(sph)	0/5()	0/3()	1/9(bpsE)	8(Cry1Ab-like;Cry1Ac1/Cry1Ac10/Cry1Ac7/Cry1Ac8/Cry1Ac9;Cry1Ac12;Cry1Ac13;Cry1Ah2;Cry1Cb-like;Cry1Cb3;Cry1H-like)	8[ST-8 complex](7/7)	Group_IV(cereus_sensu_stricto)	B. cereus s.s. biovar Thuringiensis; B. Thuringiensis	bcereus	8	6162	High_Quality	BGSC 4D4	2013	Europe	United Kingdom	Unknown	GBR	Unknown	Animal_Other	Animal_Other	Bombyx mori (domestic silk moth)	Unknown	Unknown	NA	BioSample	None (PM);None (LC)	v1.1	MIBiG	NRP	NRP
AS.BTDB_2022-0002598_PHSM01000001.1.region002	BTDB_2022-0002598	23507	GCF0000534	AS.BTDB_2025-0002089_JAQFTF010000001.region001	AS.BTDB_2025-0004347_c00014_SAMN423...region001	AS.BTDB_2022-0000614_c00023_GCA_000...region001	bacillus_mibig_only_high.gbk	GCA_002912215.1	PRJNA395643,PRJNA608517	SAMN07955890	GCA_002912215.1	Not_Applicable	Not_Applicable	Not_Applicable	Not_Applicable	No_change_to_NCBI_assembly	NA	NA	NA	61	5979889	5646799	5646799	35.18	99.23	0	Bacillus_A	Bacillus_A_bombysepticus	cereus s.s.(98.648681640625)	No subspecies	frankland(98.648681640625)	cereus(96.91358947753906)	0/3()	0/4()	3/3(nheA;nheB;nheC)	4/4(hblA;hblB;hblC;hblD)	1/1(cytK-2)	1/1(sph)	0/5()	0/3()	1/9(bpsE)	8(Cry1Ab-like;Cry1Ac1/Cry1Ac10/Cry1Ac7/Cry1Ac8/Cry1Ac9;Cry1Ac12;Cry1Ac13;Cry1Ah2;Cry1Cb-like;Cry1Cb3;Cry1H-like)	8[ST-8 complex](7/7)	Group_IV(cereus_sensu_stricto)	B. cereus s.s. biovar Thuringiensis; B. Thuringiensis	bcereus	8	6162	High_Quality	BGSC 4D4	2013	Europe	United Kingdom	Unknown	GBR	Unknown	Animal_Other	Animal_Other	Bombyx mori (domestic silk moth)	Unknown	Unknown	NA	BioSample	None (PM);None (LC)	v1.1	Mix	Ribosomal	Ribosomal
AS.BTDB_2022-0002598_PHSM01000001.1.region003	BTDB_2022-0002598	15897	GCF0000364	BTDB_2025-0001412.1.clustersSAMN22842844-SRR16706344_00035_cluster_1	BTDB_2025-0001214.1.clustersSAMN18335933_3_cluster_1	BTDB_2025-0001214.1.clustersSAMN18335933_3_cluster_1	bacillus_mibig_only_high.gbk	GCA_002912215.1	PRJNA395643,PRJNA608517	SAMN07955890	GCA_002912215.1	Not_Applicable	Not_Applicable	Not_Applicable	Not_Applicable	No_change_to_NCBI_assembly	NA	NA	NA	61	5979889	5646799	5646799	35.18	99.23	0	Bacillus_A	Bacillus_A_bombysepticus	cereus s.s.(98.648681640625)	No subspecies	frankland(98.648681640625)	cereus(96.91358947753906)	0/3()	0/4()	3/3(nheA;nheB;nheC)	4/4(hblA;hblB;hblC;hblD)	1/1(cytK-2)	1/1(sph)	0/5()	0/3()	1/9(bpsE)	8(Cry1Ab-like;Cry1Ac1/Cry1Ac10/Cry1Ac7/Cry1Ac8/Cry1Ac9;Cry1Ac12;Cry1Ac13;Cry1Ah2;Cry1Cb-like;Cry1Cb3;Cry1H-like)	8[ST-8 complex](7/7)	Group_IV(cereus_sensu_stricto)	B. cereus s.s. biovar Thuringiensis; B. Thuringiensis	bcereus	8	6162	High_Quality	BGSC 4D4	2013	Europe	United Kingdom	Unknown	GBR	Unknown	Animal_Other	Animal_Other	Bombyx mori (domestic silk moth)	Unknown	Unknown	NA	BioSample	None (PM);None (LC)	v1.1	MIBiG	Others	Others
AS.BTDB_2022-0002598_PHSM01000001.1.region004	BTDB_2022-0002598	46059	GCF0000586	AS.BTDB_2022-0003275_CP066187.1.region006	AS.BTDB_2022-0000437_ERX7006806_00015.region001	AS.BTDB_2022-0000258_ERX2274675_00017.region001	bacillus_mibig_only_high.gbk	GCA_002912215.1	PRJNA395643,PRJNA608517	SAMN07955890	GCA_002912215.1	Not_Applicable	Not_Applicable	Not_Applicable	Not_Applicable	No_change_to_NCBI_assembly	NA	NA	NA	61	5979889	5646799	5646799	35.18	99.23	0	Bacillus_A	Bacillus_A_bombysepticus	cereus s.s.(98.648681640625)	No subspecies	frankland(98.648681640625)	cereus(96.91358947753906)	0/3()	0/4()	3/3(nheA;nheB;nheC)	4/4(hblA;hblB;hblC;hblD)	1/1(cytK-2)	1/1(sph)	0/5()	0/3()	1/9(bpsE)	8(Cry1Ab-like;Cry1Ac1/Cry1Ac10/Cry1Ac7/Cry1Ac8/Cry1Ac9;Cry1Ac12;Cry1Ac13;Cry1Ah2;Cry1Cb-like;Cry1Cb3;Cry1H-like)	8[ST-8 complex](7/7)	Group_IV(cereus_sensu_stricto)	B. cereus s.s. biovar Thuringiensis; B. Thuringiensis	bcereus	8	6162	High_Quality	BGSC 4D4	2013	Europe	United Kingdom	Unknown	GBR	Unknown	Animal_Other	Animal_Other	Bombyx mori (domestic silk moth)	Unknown	Unknown	NA	BioSample	None (PM);None (LC)	v1.1	Mix	NRP	NRP
AS.BTDB_2022-0002598_PHSM01000001.1.region005	BTDB_2022-0002598	64191	GCF0000602	AS.BTDB_2022-0000660_c00035_GCA_000...region001	AS.BTDB_2022-0003071_JABXXL010000005.region002	AS.BTDB_2022-0000614_c00041_GCA_000...region001	bacillus_mibig_only_high.gbk	GCA_002912215.1	PRJNA395643,PRJNA608517	SAMN07955890	GCA_002912215.1	Not_Applicable	Not_Applicable	Not_Applicable	Not_Applicable	No_change_to_NCBI_assembly	NA	NA	NA	61	5979889	5646799	5646799	35.18	99.23	0	Bacillus_A	Bacillus_A_bombysepticus	cereus s.s.(98.648681640625)	No subspecies	frankland(98.648681640625)	cereus(96.91358947753906)	0/3()	0/4()	3/3(nheA;nheB;nheC)	4/4(hblA;hblB;hblC;hblD)	1/1(cytK-2)	1/1(sph)	0/5()	0/3()	1/9(bpsE)	8(Cry1Ab-like;Cry1Ac1/Cry1Ac10/Cry1Ac7/Cry1Ac8/Cry1Ac9;Cry1Ac12;Cry1Ac13;Cry1Ah2;Cry1Cb-like;Cry1Cb3;Cry1H-like)	8[ST-8 complex](7/7)	Group_IV(cereus_sensu_stricto)	B. cereus s.s. biovar Thuringiensis; B. Thuringiensis	bcereus	8	6162	High_Quality	BGSC 4D4	2013	Europe	United Kingdom	Unknown	GBR	Unknown	Animal_Other	Animal_Other	Bombyx mori (domestic silk moth)	Unknown	Unknown	NA	BioSample	None (PM);None (LC)	v1.1	MIBiG	NRP	NRP
AS.BTDB_2022-0002598_PHSM01000001.1.region006	BTDB_2022-0002598	53438	GCF0000532	AS.BTDB_2025-0001221_SAMN18335939_1.region003	AS.BTDB_2025-0001221_SAMN18335939_1.region003	AS.BTDB_2025-0001221_SAMN18335939_1.region003	bacillus_mibig_only_high.gbk	GCA_002912215.1	PRJNA395643,PRJNA608517	SAMN07955890	GCA_002912215.1	Not_Applicable	Not_Applicable	Not_Applicable	Not_Applicable	No_change_to_NCBI_assembly	NA	NA	NA	61	5979889	5646799	5646799	35.18	99.23	0	Bacillus_A	Bacillus_A_bombysepticus	cereus s.s.(98.648681640625)	No subspecies	frankland(98.648681640625)	cereus(96.91358947753906)	0/3()	0/4()	3/3(nheA;nheB;nheC)	4/4(hblA;hblB;hblC;hblD)	1/1(cytK-2)	1/1(sph)	0/5()	0/3()	1/9(bpsE)	8(Cry1Ab-like;Cry1Ac1/Cry1Ac10/Cry1Ac7/Cry1Ac8/Cry1Ac9;Cry1Ac12;Cry1Ac13;Cry1Ah2;Cry1Cb-like;Cry1Cb3;Cry1H-like)	8[ST-8 complex](7/7)	Group_IV(cereus_sensu_stricto)	B. cereus s.s. biovar Thuringiensis; B. Thuringiensis	bcereus	8	6162	High_Quality	BGSC 4D4	2013	Europe	United Kingdom	Unknown	GBR	Unknown	Animal_Other	Animal_Other	Bombyx mori (domestic silk moth)	Unknown	Unknown	NA	BioSample	None (PM);None (LC)	v1.1	Mix	NRP	NRP
AS.BTDB_2022-0002598_PHSM01000001.1.region007	BTDB_2022-0002598	8330	GCF0000577	BTDB_2022-0002327.2.clustersGCA_002577405.1_Contig_70_cluster_1	AS.BTDB_2025-0002129_JAQFRR010000006.region002	AS.BTDB_2022-0000258_ERX2274675_00034.region001	bacillus_mibig_only_high.gbk	GCA_002912215.1	PRJNA395643,PRJNA608517	SAMN07955890	GCA_002912215.1	Not_Applicable	Not_Applicable	Not_Applicable	Not_Applicable	No_change_to_NCBI_assembly	NA	NA	NA	61	5979889	5646799	5646799	35.18	99.23	0	Bacillus_A	Bacillus_A_bombysepticus	cereus s.s.(98.648681640625)	No subspecies	frankland(98.648681640625)	cereus(96.91358947753906)	0/3()	0/4()	3/3(nheA;nheB;nheC)	4/4(hblA;hblB;hblC;hblD)	1/1(cytK-2)	1/1(sph)	0/5()	0/3()	1/9(bpsE)	8(Cry1Ab-like;Cry1Ac1/Cry1Ac10/Cry1Ac7/Cry1Ac8/Cry1Ac9;Cry1Ac12;Cry1Ac13;Cry1Ah2;Cry1Cb-like;Cry1Cb3;Cry1H-like)	8[ST-8 complex](7/7)	Group_IV(cereus_sensu_stricto)	B. cereus s.s. biovar Thuringiensis; B. Thuringiensis	bcereus	8	6162	High_Quality	BGSC 4D4	2013	Europe	United Kingdom	Unknown	GBR	Unknown	Animal_Other	Animal_Other	Bombyx mori (domestic silk moth)	Unknown	Unknown	NA	BioSample	None (PM);None (LC)	v1.1	Mix	Ribosomal	Ribosomal
AS.BTDB_2022-0002598_PHSM01000001.1.region008	BTDB_2022-0002598	10321	GCF0000559	AS.BTDB_2025-0001226_c00041_SAMN183...region001	AS.BTDB_2022-0001993_c00037_GCA_002...region001	AS.BTDB_2022-0001869_c00090_GCA_002...region001	bacillus_mibig_only_high.gbk	GCA_002912215.1	PRJNA395643,PRJNA608517	SAMN07955890	GCA_002912215.1	Not_Applicable	Not_Applicable	Not_Applicable	Not_Applicable	No_change_to_NCBI_assembly	NA	NA	NA	61	5979889	5646799	5646799	35.18	99.23	0	Bacillus_A	Bacillus_A_bombysepticus	cereus s.s.(98.648681640625)	No subspecies	frankland(98.648681640625)	cereus(96.91358947753906)	0/3()	0/4()	3/3(nheA;nheB;nheC)	4/4(hblA;hblB;hblC;hblD)	1/1(cytK-2)	1/1(sph)	0/5()	0/3()	1/9(bpsE)	8(Cry1Ab-like;Cry1Ac1/Cry1Ac10/Cry1Ac7/Cry1Ac8/Cry1Ac9;Cry1Ac12;Cry1Ac13;Cry1Ah2;Cry1Cb-like;Cry1Cb3;Cry1H-like)	8[ST-8 complex](7/7)	Group_IV(cereus_sensu_stricto)	B. cereus s.s. biovar Thuringiensis; B. Thuringiensis	bcereus	8	6162	High_Quality	BGSC 4D4	2013	Europe	United Kingdom	Unknown	GBR	Unknown	Animal_Other	Animal_Other	Bombyx mori (domestic silk moth)	Unknown	Unknown	NA	BioSample	None (PM);None (LC)	v1.1	Mix	Ribosomal	Ribosomal
AS.BTDB_2022-0002598_PHSM01000001.1.region009	BTDB_2022-0002598	25239	GCF0000605	AS.BTDB_2025-0000011_barcode11_00022.region001	AS.BTDB_2022-0000022_DRX057100_00002.region002	AS.BTDB_2022-0000626_CP004069.1.region009	bacillus_mibig_only_high.gbk	GCA_002912215.1	PRJNA395643,PRJNA608517	SAMN07955890	GCA_002912215.1	Not_Applicable	Not_Applicable	Not_Applicable	Not_Applicable	No_change_to_NCBI_assembly	NA	NA	NA	61	5979889	5646799	5646799	35.18	99.23	0	Bacillus_A	Bacillus_A_bombysepticus	cereus s.s.(98.648681640625)	No subspecies	frankland(98.648681640625)	cereus(96.91358947753906)	0/3()	0/4()	3/3(nheA;nheB;nheC)	4/4(hblA;hblB;hblC;hblD)	1/1(cytK-2)	1/1(sph)	0/5()	0/3()	1/9(bpsE)	8(Cry1Ab-like;Cry1Ac1/Cry1Ac10/Cry1Ac7/Cry1Ac8/Cry1Ac9;Cry1Ac12;Cry1Ac13;Cry1Ah2;Cry1Cb-like;Cry1Cb3;Cry1H-like)	8[ST-8 complex](7/7)	Group_IV(cereus_sensu_stricto)	B. cereus s.s. biovar Thuringiensis; B. Thuringiensis	bcereus	8	6162	High_Quality	BGSC 4D4	2013	Europe	United Kingdom	Unknown	GBR	Unknown	Animal_Other	Animal_Other	Bombyx mori (domestic silk moth)	Unknown	Unknown	NA	BioSample	None (PM);None (LC)	v1.1	Mix	Others	Others
AS.BTDB_2022-0002598_PHSM01000001.1.region010	BTDB_2022-0002598	21896	GCF0001105	BTDB_2022-0000021.2.clustersDRX057099_00002_cluster_2	AS.BTDB_2022-0002002_c00009_GCA_002...region001	AS.BTDB_2022-0000050_DRX205302_00009.region001	bacillus_mibig_only_high.gbk	GCA_002912215.1	PRJNA395643,PRJNA608517	SAMN07955890	GCA_002912215.1	Not_Applicable	Not_Applicable	Not_Applicable	Not_Applicable	No_change_to_NCBI_assembly	NA	NA	NA	61	5979889	5646799	5646799	35.18	99.23	0	Bacillus_A	Bacillus_A_bombysepticus	cereus s.s.(98.648681640625)	No subspecies	frankland(98.648681640625)	cereus(96.91358947753906)	0/3()	0/4()	3/3(nheA;nheB;nheC)	4/4(hblA;hblB;hblC;hblD)	1/1(cytK-2)	1/1(sph)	0/5()	0/3()	1/9(bpsE)	8(Cry1Ab-like;Cry1Ac1/Cry1Ac10/Cry1Ac7/Cry1Ac8/Cry1Ac9;Cry1Ac12;Cry1Ac13;Cry1Ah2;Cry1Cb-like;Cry1Cb3;Cry1H-like)	8[ST-8 complex](7/7)	Group_IV(cereus_sensu_stricto)	B. cereus s.s. biovar Thuringiensis; B. Thuringiensis	bcereus	8	6162	High_Quality	BGSC 4D4	2013	Europe	United Kingdom	Unknown	GBR	Unknown	Animal_Other	Animal_Other	Bombyx mori (domestic silk moth)	Unknown	Unknown	NA	BioSample	None (PM);None (LC)	v1.1	Mix	Terpene	Terpene
AS.BTDB_2022-0002599_PDVK01000007.1.region001	BTDB_2022-0002599	47158	GCF0000586	AS.BTDB_2022-0003275_CP066187.1.region006	AS.BTDB_2022-0000437_ERX7006806_00015.region001	AS.BTDB_2022-0000258_ERX2274675_00017.region001	bacillus_mibig_only_high.gbk	GCA_002921215.1	PRJNA414725,PRJNA608517	SAMN07809248	GCA_002921215.1	Not_Applicable	Not_Applicable	Not_Applicable	Not_Applicable	No_change_to_NCBI_assembly	NA	NA	NA	235	6350733	84578	223041	34.74	99.43	0	Bacillus_A	Bacillus_A_bombysepticus	cereus s.s.(98.67997741699219)	No subspecies	frankland(98.67997741699219)	cereus(96.8612289428711)	0/3()	0/4()	3/3(nheA;nheB;nheC)	4/4(hblA;hblB;hblC;hblD)	1/1(cytK-2)	1/1(sph)	0/5()	0/3()	1/9(bpsE)	11(Cry1Ab-like;Cry1Ac12;Cry1Ac13;Cry1Ac21/Cry1Ac29;Cry1Ah2;Cry1Cb-like;Cry1H-like;Cry1I-like;Cry1Ia10/Cry1Ia14/Cry1Ia19/Cry1Ia2/Cry1Ia34/Cry1Ia36/Cry1Ia39/Cry1Ia40;Cry2Ah4;Vip3Aa53)	8[ST-8 complex](7/7)	Group_IV(cereus_sensu_stricto)	B. cereus s.s. biovar Thuringiensis; B. Thuringiensis	bcereus	8	6446	High_Quality	BR145	2010	South America	Brazil	Paraná	BRA	BR-PR	Environmental	Environmental	Soil from soybean field	Unknown	Unknown	Bela Vista do Paraiso/PR	BioSample	None (PM);None (LC)	v1.1	Mix	NRP	NRP
AS.BTDB_2022-0002599_PDVK01000008.1.region001	BTDB_2022-0002599	21896	GCF0001105	BTDB_2022-0000021.2.clustersDRX057099_00002_cluster_2	AS.BTDB_2022-0002002_c00009_GCA_002...region001	AS.BTDB_2022-0000050_DRX205302_00009.region001	bacillus_mibig_only_high.gbk	GCA_002921215.1	PRJNA414725,PRJNA608517	SAMN07809248	GCA_002921215.1	Not_Applicable	Not_Applicable	Not_Applicable	Not_Applicable	No_change_to_NCBI_assembly	NA	NA	NA	235	6350733	84578	223041	34.74	99.43	0	Bacillus_A	Bacillus_A_bombysepticus	cereus s.s.(98.67997741699219)	No subspecies	frankland(98.67997741699219)	cereus(96.8612289428711)	0/3()	0/4()	3/3(nheA;nheB;nheC)	4/4(hblA;hblB;hblC;hblD)	1/1(cytK-2)	1/1(sph)	0/5()	0/3()	1/9(bpsE)	11(Cry1Ab-like;Cry1Ac12;Cry1Ac13;Cry1Ac21/Cry1Ac29;Cry1Ah2;Cry1Cb-like;Cry1H-like;Cry1I-like;Cry1Ia10/Cry1Ia14/Cry1Ia19/Cry1Ia2/Cry1Ia34/Cry1Ia36/Cry1Ia39/Cry1Ia40;Cry2Ah4;Vip3Aa53)	8[ST-8 complex](7/7)	Group_IV(cereus_sensu_stricto)	B. cereus s.s. biovar Thuringiensis; B. Thuringiensis	bcereus	8	6446	High_Quality	BR145	2010	South America	Brazil	Paraná	BRA	BR-PR	Environmental	Environmental	Soil from soybean field	Unknown	Unknown	Bela Vista do Paraiso/PR	BioSample	None (PM);None (LC)	v1.1	Mix	Terpene	Terpene
AS.BTDB_2022-0002599_PDVK01000016.1.region001	BTDB_2022-0002599	39663	GCF0000413	AS.BTDB_2022-0002214_c00006_GCA_002...region001	AS.BTDB_2022-0000045_DRX150697_00002.region001	AS.BTDB_2022-0000614_c00054_GCA_000...region001	bacillus_mibig_only_high.gbk	GCA_002921215.1	PRJNA414725,PRJNA608517	SAMN07809248	GCA_002921215.1	Not_Applicable	Not_Applicable	Not_Applicable	Not_Applicable	No_change_to_NCBI_assembly	NA	NA	NA	235	6350733	84578	223041	34.74	99.43	0	Bacillus_A	Bacillus_A_bombysepticus	cereus s.s.(98.67997741699219)	No subspecies	frankland(98.67997741699219)	cereus(96.8612289428711)	0/3()	0/4()	3/3(nheA;nheB;nheC)	4/4(hblA;hblB;hblC;hblD)	1/1(cytK-2)	1/1(sph)	0/5()	0/3()	1/9(bpsE)	11(Cry1Ab-like;Cry1Ac12;Cry1Ac13;Cry1Ac21/Cry1Ac29;Cry1Ah2;Cry1Cb-like;Cry1H-like;Cry1I-like;Cry1Ia10/Cry1Ia14/Cry1Ia19/Cry1Ia2/Cry1Ia34/Cry1Ia36/Cry1Ia39/Cry1Ia40;Cry2Ah4;Vip3Aa53)	8[ST-8 complex](7/7)	Group_IV(cereus_sensu_stricto)	B. cereus s.s. biovar Thuringiensis; B. Thuringiensis	bcereus	8	6446	High_Quality	BR145	2010	South America	Brazil	Paraná	BRA	BR-PR	Environmental	Environmental	Soil from soybean field	Unknown	Unknown	Bela Vista do Paraiso/PR	BioSample	None (PM);None (LC)	v1.1	MIBiG	NRP	NRP
AS.BTDB_2022-0002599_PDVK01000029.1.region001	BTDB_2022-0002599	70565	GCF0000716	AS.BTDB_2025-0001878_c00005_SAMN313...region001	AS.BTDB_2022-0004462_c00006_SRX1382...region001	AS.BTDB_2022-0000661_c00051_GCA_000...region001	bacillus_mibig_only_high.gbk	GCA_002921215.1	PRJNA414725,PRJNA608517	SAMN07809248	GCA_002921215.1	Not_Applicable	Not_Applicable	Not_Applicable	Not_Applicable	No_change_to_NCBI_assembly	NA	NA	NA	235	6350733	84578	223041	34.74	99.43	0	Bacillus_A	Bacillus_A_bombysepticus	cereus s.s.(98.67997741699219)	No subspecies	frankland(98.67997741699219)	cereus(96.8612289428711)	0/3()	0/4()	3/3(nheA;nheB;nheC)	4/4(hblA;hblB;hblC;hblD)	1/1(cytK-2)	1/1(sph)	0/5()	0/3()	1/9(bpsE)	11(Cry1Ab-like;Cry1Ac12;Cry1Ac13;Cry1Ac21/Cry1Ac29;Cry1Ah2;Cry1Cb-like;Cry1H-like;Cry1I-like;Cry1Ia10/Cry1Ia14/Cry1Ia19/Cry1Ia2/Cry1Ia34/Cry1Ia36/Cry1Ia39/Cry1Ia40;Cry2Ah4;Vip3Aa53)	8[ST-8 complex](7/7)	Group_IV(cereus_sensu_stricto)	B. cereus s.s. biovar Thuringiensis; B. Thuringiensis	bcereus	8	6446	High_Quality	BR145	2010	South America	Brazil	Paraná	BRA	BR-PR	Environmental	Environmental	Soil from soybean field	Unknown	Unknown	Bela Vista do Paraiso/PR	BioSample	None (PM);None (LC)	v1.1	MIBiG	Others	Others
AS.BTDB_2022-0002599_PDVK01000036.1.region001	BTDB_2022-0002599	23344	GCF0000532	AS.BTDB_2025-0001221_SAMN18335939_1.region003	AS.BTDB_2025-0001221_SAMN18335939_1.region003	AS.BTDB_2025-0001221_SAMN18335939_1.region003	bacillus_mibig_only_high.gbk	GCA_002921215.1	PRJNA414725,PRJNA608517	SAMN07809248	GCA_002921215.1	Not_Applicable	Not_Applicable	Not_Applicable	Not_Applicable	No_change_to_NCBI_assembly	NA	NA	NA	235	6350733	84578	223041	34.74	99.43	0	Bacillus_A	Bacillus_A_bombysepticus	cereus s.s.(98.67997741699219)	No subspecies	frankland(98.67997741699219)	cereus(96.8612289428711)	0/3()	0/4()	3/3(nheA;nheB;nheC)	4/4(hblA;hblB;hblC;hblD)	1/1(cytK-2)	1/1(sph)	0/5()	0/3()	1/9(bpsE)	11(Cry1Ab-like;Cry1Ac12;Cry1Ac13;Cry1Ac21/Cry1Ac29;Cry1Ah2;Cry1Cb-like;Cry1H-like;Cry1I-like;Cry1Ia10/Cry1Ia14/Cry1Ia19/Cry1Ia2/Cry1Ia34/Cry1Ia36/Cry1Ia39/Cry1Ia40;Cry2Ah4;Vip3Aa53)	8[ST-8 complex](7/7)	Group_IV(cereus_sensu_stricto)	B. cereus s.s. biovar Thuringiensis; B. Thuringiensis	bcereus	8	6446	High_Quality	BR145	2010	South America	Brazil	Paraná	BRA	BR-PR	Environmental	Environmental	Soil from soybean field	Unknown	Unknown	Bela Vista do Paraiso/PR	BioSample	None (PM);None (LC)	v1.1	Mix	NRP	NRP
AS.BTDB_2022-0002599_PDVK01000039.1.region001	BTDB_2022-0002599	10249	GCF0000577	BTDB_2022-0002327.2.clustersGCA_002577405.1_Contig_70_cluster_1	AS.BTDB_2025-0002129_JAQFRR010000006.region002	AS.BTDB_2022-0000258_ERX2274675_00034.region001	bacillus_mibig_only_high.gbk	GCA_002921215.1	PRJNA414725,PRJNA608517	SAMN07809248	GCA_002921215.1	Not_Applicable	Not_Applicable	Not_Applicable	Not_Applicable	No_change_to_NCBI_assembly	NA	NA	NA	235	6350733	84578	223041	34.74	99.43	0	Bacillus_A	Bacillus_A_bombysepticus	cereus s.s.(98.67997741699219)	No subspecies	frankland(98.67997741699219)	cereus(96.8612289428711)	0/3()	0/4()	3/3(nheA;nheB;nheC)	4/4(hblA;hblB;hblC;hblD)	1/1(cytK-2)	1/1(sph)	0/5()	0/3()	1/9(bpsE)	11(Cry1Ab-like;Cry1Ac12;Cry1Ac13;Cry1Ac21/Cry1Ac29;Cry1Ah2;Cry1Cb-like;Cry1H-like;Cry1I-like;Cry1Ia10/Cry1Ia14/Cry1Ia19/Cry1Ia2/Cry1Ia34/Cry1Ia36/Cry1Ia39/Cry1Ia40;Cry2Ah4;Vip3Aa53)	8[ST-8 complex](7/7)	Group_IV(cereus_sensu_stricto)	B. cereus s.s. biovar Thuringiensis; B. Thuringiensis	bcereus	8	6446	High_Quality	BR145	2010	South America	Brazil	Paraná	BRA	BR-PR	Environmental	Environmental	Soil from soybean field	Unknown	Unknown	Bela Vista do Paraiso/PR	BioSample	None (PM);None (LC)	v1.1	Mix	Ribosomal	Ribosomal
AS.BTDB_2022-0002599_PDVK01000040.1.region001	BTDB_2022-0002599	43792	GCF0000602	AS.BTDB_2022-0000660_c00035_GCA_000...region001	AS.BTDB_2022-0003071_JABXXL010000005.region002	AS.BTDB_2022-0002599_PDVK01000040.1.region001	bacillus_mibig_only_high.gbk	GCA_002921215.1	PRJNA414725,PRJNA608517	SAMN07809248	GCA_002921215.1	Not_Applicable	Not_Applicable	Not_Applicable	Not_Applicable	No_change_to_NCBI_assembly	NA	NA	NA	235	6350733	84578	223041	34.74	99.43	0	Bacillus_A	Bacillus_A_bombysepticus	cereus s.s.(98.67997741699219)	No subspecies	frankland(98.67997741699219)	cereus(96.8612289428711)	0/3()	0/4()	3/3(nheA;nheB;nheC)	4/4(hblA;hblB;hblC;hblD)	1/1(cytK-2)	1/1(sph)	0/5()	0/3()	1/9(bpsE)	11(Cry1Ab-like;Cry1Ac12;Cry1Ac13;Cry1Ac21/Cry1Ac29;Cry1Ah2;Cry1Cb-like;Cry1H-like;Cry1I-like;Cry1Ia10/Cry1Ia14/Cry1Ia19/Cry1Ia2/Cry1Ia34/Cry1Ia36/Cry1Ia39/Cry1Ia40;Cry2Ah4;Vip3Aa53)	8[ST-8 complex](7/7)	Group_IV(cereus_sensu_stricto)	B. cereus s.s. biovar Thuringiensis; B. Thuringiensis	bcereus	8	6446	High_Quality	BR145	2010	South America	Brazil	Paraná	BRA	BR-PR	Environmental	Environmental	Soil from soybean field	Unknown	Unknown	Bela Vista do Paraiso/PR	BioSample	None (PM);None (LC)	v1.1	MIBiG	NRP	NRP
AS.BTDB_2022-0002599_PDVK01000044.1.region001	BTDB_2022-0002599	17637	GCF0000605	AS.BTDB_2025-0000011_barcode11_00022.region001	AS.BTDB_2022-0000022_DRX057100_00002.region002	AS.BTDB_2022-0000626_CP004069.1.region009	bacillus_mibig_only_high.gbk	GCA_002921215.1	PRJNA414725,PRJNA608517	SAMN07809248	GCA_002921215.1	Not_Applicable	Not_Applicable	Not_Applicable	Not_Applicable	No_change_to_NCBI_assembly	NA	NA	NA	235	6350733	84578	223041	34.74	99.43	0	Bacillus_A	Bacillus_A_bombysepticus	cereus s.s.(98.67997741699219)	No subspecies	frankland(98.67997741699219)	cereus(96.8612289428711)	0/3()	0/4()	3/3(nheA;nheB;nheC)	4/4(hblA;hblB;hblC;hblD)	1/1(cytK-2)	1/1(sph)	0/5()	0/3()	1/9(bpsE)	11(Cry1Ab-like;Cry1Ac12;Cry1Ac13;Cry1Ac21/Cry1Ac29;Cry1Ah2;Cry1Cb-like;Cry1H-like;Cry1I-like;Cry1Ia10/Cry1Ia14/Cry1Ia19/Cry1Ia2/Cry1Ia34/Cry1Ia36/Cry1Ia39/Cry1Ia40;Cry2Ah4;Vip3Aa53)	8[ST-8 complex](7/7)	Group_IV(cereus_sensu_stricto)	B. cereus s.s. biovar Thuringiensis; B. Thuringiensis	bcereus	8	6446	High_Quality	BR145	2010	South America	Brazil	Paraná	BRA	BR-PR	Environmental	Environmental	Soil from soybean field	Unknown	Unknown	Bela Vista do Paraiso/PR	BioSample	None (PM);None (LC)	v1.1	Mix	Others	Others
AS.BTDB_2022-0002599_PDVK01000055.1.region001	BTDB_2022-0002599	6360	GCF0000364	BTDB_2025-0001412.1.clustersSAMN22842844-SRR16706344_00035_cluster_1	BTDB_2025-0001214.1.clustersSAMN18335933_3_cluster_1	BTDB_2025-0001214.1.clustersSAMN18335933_3_cluster_1	bacillus_mibig_only_high.gbk	GCA_002921215.1	PRJNA414725,PRJNA608517	SAMN07809248	GCA_002921215.1	Not_Applicable	Not_Applicable	Not_Applicable	Not_Applicable	No_change_to_NCBI_assembly	NA	NA	NA	235	6350733	84578	223041	34.74	99.43	0	Bacillus_A	Bacillus_A_bombysepticus	cereus s.s.(98.67997741699219)	No subspecies	frankland(98.67997741699219)	cereus(96.8612289428711)	0/3()	0/4()	3/3(nheA;nheB;nheC)	4/4(hblA;hblB;hblC;hblD)	1/1(cytK-2)	1/1(sph)	0/5()	0/3()	1/9(bpsE)	11(Cry1Ab-like;Cry1Ac12;Cry1Ac13;Cry1Ac21/Cry1Ac29;Cry1Ah2;Cry1Cb-like;Cry1H-like;Cry1I-like;Cry1Ia10/Cry1Ia14/Cry1Ia19/Cry1Ia2/Cry1Ia34/Cry1Ia36/Cry1Ia39/Cry1Ia40;Cry2Ah4;Vip3Aa53)	8[ST-8 complex](7/7)	Group_IV(cereus_sensu_stricto)	B. cereus s.s. biovar Thuringiensis; B. Thuringiensis	bcereus	8	6446	High_Quality	BR145	2010	South America	Brazil	Paraná	BRA	BR-PR	Environmental	Environmental	Soil from soybean field	Unknown	Unknown	Bela Vista do Paraiso/PR	BioSample	None (PM);None (LC)	v1.1	MIBiG	Others	Others
AS.BTDB_2022-0002599_PDVK01000062.1.region001	BTDB_2022-0002599	20402	GCF0000677	AS.BTDB_2025-0003397_c00002_SAMN343...region001	AS.BTDB_2022-0000440_ERX7006810_00065.region001	AS.BTDB_2022-0000440_ERX7006810_00065.region001	bacillus_mibig_only_high.gbk	GCA_002921215.1	PRJNA414725,PRJNA608517	SAMN07809248	GCA_002921215.1	Not_Applicable	Not_Applicable	Not_Applicable	Not_Applicable	No_change_to_NCBI_assembly	NA	NA	NA	235	6350733	84578	223041	34.74	99.43	0	Bacillus_A	Bacillus_A_bombysepticus	cereus s.s.(98.67997741699219)	No subspecies	frankland(98.67997741699219)	cereus(96.8612289428711)	0/3()	0/4()	3/3(nheA;nheB;nheC)	4/4(hblA;hblB;hblC;hblD)	1/1(cytK-2)	1/1(sph)	0/5()	0/3()	1/9(bpsE)	11(Cry1Ab-like;Cry1Ac12;Cry1Ac13;Cry1Ac21/Cry1Ac29;Cry1Ah2;Cry1Cb-like;Cry1H-like;Cry1I-like;Cry1Ia10/Cry1Ia14/Cry1Ia19/Cry1Ia2/Cry1Ia34/Cry1Ia36/Cry1Ia39/Cry1Ia40;Cry2Ah4;Vip3Aa53)	8[ST-8 complex](7/7)	Group_IV(cereus_sensu_stricto)	B. cereus s.s. biovar Thuringiensis; B. Thuringiensis	bcereus	8	6446	High_Quality	BR145	2010	South America	Brazil	Paraná	BRA	BR-PR	Environmental	Environmental	Soil from soybean field	Unknown	Unknown	Bela Vista do Paraiso/PR	BioSample	None (PM);None (LC)	v1.1	Mix	Ribosomal	Ribosomal
AS.BTDB_2022-0002599_PDVK01000081.1.region001	BTDB_2022-0002599	10321	GCF0000559	AS.BTDB_2025-0001226_c00041_SAMN183...region001	AS.BTDB_2022-0001993_c00037_GCA_002...region001	AS.BTDB_2022-0001869_c00090_GCA_002...region001	bacillus_mibig_only_high.gbk	GCA_002921215.1	PRJNA414725,PRJNA608517	SAMN07809248	GCA_002921215.1	Not_Applicable	Not_Applicable	Not_Applicable	Not_Applicable	No_change_to_NCBI_assembly	NA	NA	NA	235	6350733	84578	223041	34.74	99.43	0	Bacillus_A	Bacillus_A_bombysepticus	cereus s.s.(98.67997741699219)	No subspecies	frankland(98.67997741699219)	cereus(96.8612289428711)	0/3()	0/4()	3/3(nheA;nheB;nheC)	4/4(hblA;hblB;hblC;hblD)	1/1(cytK-2)	1/1(sph)	0/5()	0/3()	1/9(bpsE)	11(Cry1Ab-like;Cry1Ac12;Cry1Ac13;Cry1Ac21/Cry1Ac29;Cry1Ah2;Cry1Cb-like;Cry1H-like;Cry1I-like;Cry1Ia10/Cry1Ia14/Cry1Ia19/Cry1Ia2/Cry1Ia34/Cry1Ia36/Cry1Ia39/Cry1Ia40;Cry2Ah4;Vip3Aa53)	8[ST-8 complex](7/7)	Group_IV(cereus_sensu_stricto)	B. cereus s.s. biovar Thuringiensis; B. Thuringiensis	bcereus	8	6446	High_Quality	BR145	2010	South America	Brazil	Paraná	BRA	BR-PR	Environmental	Environmental	Soil from soybean field	Unknown	Unknown	Bela Vista do Paraiso/PR	BioSample	None (PM);None (LC)	v1.1	Mix	Ribosomal	Ribosomal
AS.BTDB_2022-0002599_PDVK01000085.1.region001	BTDB_2022-0002599	7609	GCF0000364	BTDB_2025-0001412.1.clustersSAMN22842844-SRR16706344_00035_cluster_1	BTDB_2025-0001214.1.clustersSAMN18335933_3_cluster_1	BTDB_2025-0001214.1.clustersSAMN18335933_3_cluster_1	bacillus_mibig_only_high.gbk	GCA_002921215.1	PRJNA414725,PRJNA608517	SAMN07809248	GCA_002921215.1	Not_Applicable	Not_Applicable	Not_Applicable	Not_Applicable	No_change_to_NCBI_assembly	NA	NA	NA	235	6350733	84578	223041	34.74	99.43	0	Bacillus_A	Bacillus_A_bombysepticus	cereus s.s.(98.67997741699219)	No subspecies	frankland(98.67997741699219)	cereus(96.8612289428711)	0/3()	0/4()	3/3(nheA;nheB;nheC)	4/4(hblA;hblB;hblC;hblD)	1/1(cytK-2)	1/1(sph)	0/5()	0/3()	1/9(bpsE)	11(Cry1Ab-like;Cry1Ac12;Cry1Ac13;Cry1Ac21/Cry1Ac29;Cry1Ah2;Cry1Cb-like;Cry1H-like;Cry1I-like;Cry1Ia10/Cry1Ia14/Cry1Ia19/Cry1Ia2/Cry1Ia34/Cry1Ia36/Cry1Ia39/Cry1Ia40;Cry2Ah4;Vip3Aa53)	8[ST-8 complex](7/7)	Group_IV(cereus_sensu_stricto)	B. cereus s.s. biovar Thuringiensis; B. Thuringiensis	bcereus	8	6446	High_Quality	BR145	2010	South America	Brazil	Paraná	BRA	BR-PR	Environmental	Environmental	Soil from soybean field	Unknown	Unknown	Bela Vista do Paraiso/PR	BioSample	None (PM);None (LC)	v1.1	MIBiG	Others	Others
AS.BTDB_2022-0002599_PDVK01000093.1.region001	BTDB_2022-0002599	15529	GCF0000716	AS.BTDB_2025-0001878_c00005_SAMN313...region001	AS.BTDB_2025-0003424_CP125662.1.region001	AS.BTDB_2025-0001770_SAMN29019237_6.region001	bacillus_mibig_only_high.gbk	GCA_002921215.1	PRJNA414725,PRJNA608517	SAMN07809248	GCA_002921215.1	Not_Applicable	Not_Applicable	Not_Applicable	Not_Applicable	No_change_to_NCBI_assembly	NA	NA	NA	235	6350733	84578	223041	34.74	99.43	0	Bacillus_A	Bacillus_A_bombysepticus	cereus s.s.(98.67997741699219)	No subspecies	frankland(98.67997741699219)	cereus(96.8612289428711)	0/3()	0/4()	3/3(nheA;nheB;nheC)	4/4(hblA;hblB;hblC;hblD)	1/1(cytK-2)	1/1(sph)	0/5()	0/3()	1/9(bpsE)	11(Cry1Ab-like;Cry1Ac12;Cry1Ac13;Cry1Ac21/Cry1Ac29;Cry1Ah2;Cry1Cb-like;Cry1H-like;Cry1I-like;Cry1Ia10/Cry1Ia14/Cry1Ia19/Cry1Ia2/Cry1Ia34/Cry1Ia36/Cry1Ia39/Cry1Ia40;Cry2Ah4;Vip3Aa53)	8[ST-8 complex](7/7)	Group_IV(cereus_sensu_stricto)	B. cereus s.s. biovar Thuringiensis; B. Thuringiensis	bcereus	8	6446	High_Quality	BR145	2010	South America	Brazil	Paraná	BRA	BR-PR	Environmental	Environmental	Soil from soybean field	Unknown	Unknown	Bela Vista do Paraiso/PR	BioSample	None (PM);None (LC)	v1.1	MIBiG	NRP	Others
AS.BTDB_2022-0002599_PDVK01000098.1.region001	BTDB_2022-0002599	14392	GCF0000534	AS.BTDB_2025-0002089_JAQFTF010000001.region001	AS.BTDB_2025-0004347_c00014_SAMN423...region001	AS.BTDB_2022-0000614_c00023_GCA_000...region001	bacillus_mibig_only_high.gbk	GCA_002921215.1	PRJNA414725,PRJNA608517	SAMN07809248	GCA_002921215.1	Not_Applicable	Not_Applicable	Not_Applicable	Not_Applicable	No_change_to_NCBI_assembly	NA	NA	NA	235	6350733	84578	223041	34.74	99.43	0	Bacillus_A	Bacillus_A_bombysepticus	cereus s.s.(98.67997741699219)	No subspecies	frankland(98.67997741699219)	cereus(96.8612289428711)	0/3()	0/4()	3/3(nheA;nheB;nheC)	4/4(hblA;hblB;hblC;hblD)	1/1(cytK-2)	1/1(sph)	0/5()	0/3()	1/9(bpsE)	11(Cry1Ab-like;Cry1Ac12;Cry1Ac13;Cry1Ac21/Cry1Ac29;Cry1Ah2;Cry1Cb-like;Cry1H-like;Cry1I-like;Cry1Ia10/Cry1Ia14/Cry1Ia19/Cry1Ia2/Cry1Ia34/Cry1Ia36/Cry1Ia39/Cry1Ia40;Cry2Ah4;Vip3Aa53)	8[ST-8 complex](7/7)	Group_IV(cereus_sensu_stricto)	B. cereus s.s. biovar Thuringiensis; B. Thuringiensis	bcereus	8	6446	High_Quality	BR145	2010	South America	Brazil	Paraná	BRA	BR-PR	Environmental	Environmental	Soil from soybean field	Unknown	Unknown	Bela Vista do Paraiso/PR	BioSample	None (PM);None (LC)	v1.1	Mix	Ribosomal	Ribosomal
AS.BTDB_2022-0002599_PDVK01000129.1.region001	BTDB_2022-0002599	8352	GCF0000532	AS.BTDB_2025-0001221_SAMN18335939_1.region003	AS.BTDB_2025-0001221_SAMN18335939_1.region003	AS.BTDB_2025-0001221_SAMN18335939_1.region003	bacillus_mibig_only_high.gbk	GCA_002921215.1	PRJNA414725,PRJNA608517	SAMN07809248	GCA_002921215.1	Not_Applicable	Not_Applicable	Not_Applicable	Not_Applicable	No_change_to_NCBI_assembly	NA	NA	NA	235	6350733	84578	223041	34.74	99.43	0	Bacillus_A	Bacillus_A_bombysepticus	cereus s.s.(98.67997741699219)	No subspecies	frankland(98.67997741699219)	cereus(96.8612289428711)	0/3()	0/4()	3/3(nheA;nheB;nheC)	4/4(hblA;hblB;hblC;hblD)	1/1(cytK-2)	1/1(sph)	0/5()	0/3()	1/9(bpsE)	11(Cry1Ab-like;Cry1Ac12;Cry1Ac13;Cry1Ac21/Cry1Ac29;Cry1Ah2;Cry1Cb-like;Cry1H-like;Cry1I-like;Cry1Ia10/Cry1Ia14/Cry1Ia19/Cry1Ia2/Cry1Ia34/Cry1Ia36/Cry1Ia39/Cry1Ia40;Cry2Ah4;Vip3Aa53)	8[ST-8 complex](7/7)	Group_IV(cereus_sensu_stricto)	B. cereus s.s. biovar Thuringiensis; B. Thuringiensis	bcereus	8	6446	High_Quality	BR145	2010	South America	Brazil	Paraná	BRA	BR-PR	Environmental	Environmental	Soil from soybean field	Unknown	Unknown	Bela Vista do Paraiso/PR	BioSample	None (PM);None (LC)	v1.1	Mix	NRP	NRP
AS.BTDB_2022-0002600_c00053_GCA_002...region001	BTDB_2022-0002600	19872	GCF0000534	AS.BTDB_2025-0002089_JAQFTF010000001.region001	AS.BTDB_2022-0001090_CP020002.1.region003	AS.BTDB_2022-0002601_c00084_GCA_002...region001	bacillus_mibig_only_high.gbk	GCA_002952795.1	PRJNA387667	SAMN07160578	GCA_002952795.1	Not_Applicable	Not_Applicable	Not_Applicable	Not_Applicable	Scaffolds_split_into_contigs	NA	NA	NA	284	4843411	27961	167167	35.4	99.43	0.57	Bacillus_A	Bacillus_A_paranthracis	mosaicus(95.15956115722656)	No subspecies	cereus(96.29874420166016)	pacificus(97.18203735351562)	0/3()	0/4()	3/3(nheA;nheB;nheC)	0/4()	1/1(cytK-2)	1/1(sph)	0/5()	0/3()	1/9(bpsE)	0()	2149[No clonal complex](7/7)	Group_III(mosaicus)	B. mosaicus	bcereus	2149	4892	High_Quality	ATCC 10987	2013	Asia	Pakistan	Unknown	PAK	Unknown	Animal_Other	Animal_Other	Fish gut	Unknown	Unknown	River Ravi	BioSample	None (PM);Could be laboratory strain based on strain ID (LC)	v1.1	Mix	Ribosomal	Ribosomal
AS.BTDB_2022-0002600_c00087_GCA_002...region001	BTDB_2022-0002600	12719	GCF0000364	BTDB_2025-0001412.1.clustersSAMN22842844-SRR16706344_00035_cluster_1	BTDB_2022-0000992.2.clustersLZQW01000079.1_cluster_1	BTDB_2022-0000926.2.clustersLXFM01000022.1_cluster_2	bacillus_mibig_only_high.gbk	GCA_002952795.1	PRJNA387667	SAMN07160578	GCA_002952795.1	Not_Applicable	Not_Applicable	Not_Applicable	Not_Applicable	Scaffolds_split_into_contigs	NA	NA	NA	284	4843411	27961	167167	35.4	99.43	0.57	Bacillus_A	Bacillus_A_paranthracis	mosaicus(95.15956115722656)	No subspecies	cereus(96.29874420166016)	pacificus(97.18203735351562)	0/3()	0/4()	3/3(nheA;nheB;nheC)	0/4()	1/1(cytK-2)	1/1(sph)	0/5()	0/3()	1/9(bpsE)	0()	2149[No clonal complex](7/7)	Group_III(mosaicus)	B. mosaicus	bcereus	2149	4892	High_Quality	ATCC 10987	2013	Asia	Pakistan	Unknown	PAK	Unknown	Animal_Other	Animal_Other	Fish gut	Unknown	Unknown	River Ravi	BioSample	None (PM);Could be laboratory strain based on strain ID (LC)	v1.1	MIBiG	Others	Others
AS.BTDB_2022-0002600_c00114_GCA_002...region001	BTDB_2022-0002600	32120	GCF0000586	AS.BTDB_2022-0003275_CP066187.1.region006	AS.BTDB_2022-0001035_MSBQ01000019.1.region001	AS.BTDB_2022-0002600_c00114_GCA_002...region001	bacillus_mibig_only_high.gbk	GCA_002952795.1	PRJNA387667	SAMN07160578	GCA_002952795.1	Not_Applicable	Not_Applicable	Not_Applicable	Not_Applicable	Scaffolds_split_into_contigs	NA	NA	NA	284	4843411	27961	167167	35.4	99.43	0.57	Bacillus_A	Bacillus_A_paranthracis	mosaicus(95.15956115722656)	No subspecies	cereus(96.29874420166016)	pacificus(97.18203735351562)	0/3()	0/4()	3/3(nheA;nheB;nheC)	0/4()	1/1(cytK-2)	1/1(sph)	0/5()	0/3()	1/9(bpsE)	0()	2149[No clonal complex](7/7)	Group_III(mosaicus)	B. mosaicus	bcereus	2149	4892	High_Quality	ATCC 10987	2013	Asia	Pakistan	Unknown	PAK	Unknown	Animal_Other	Animal_Other	Fish gut	Unknown	Unknown	River Ravi	BioSample	None (PM);Could be laboratory strain based on strain ID (LC)	v1.1	Mix	NRP	NRP
AS.BTDB_2022-0002600_c00126_GCA_002...region001	BTDB_2022-0002600	22738	GCF0000605	AS.BTDB_2025-0000011_barcode11_00022.region001	AS.BTDB_2022-0005387_SRX2989543_00002.region002	AS.BTDB_2022-0002601_c00010_GCA_002...region001	bacillus_mibig_only_high.gbk	GCA_002952795.1	PRJNA387667	SAMN07160578	GCA_002952795.1	Not_Applicable	Not_Applicable	Not_Applicable	Not_Applicable	Scaffolds_split_into_contigs	NA	NA	NA	284	4843411	27961	167167	35.4	99.43	0.57	Bacillus_A	Bacillus_A_paranthracis	mosaicus(95.15956115722656)	No subspecies	cereus(96.29874420166016)	pacificus(97.18203735351562)	0/3()	0/4()	3/3(nheA;nheB;nheC)	0/4()	1/1(cytK-2)	1/1(sph)	0/5()	0/3()	1/9(bpsE)	0()	2149[No clonal complex](7/7)	Group_III(mosaicus)	B. mosaicus	bcereus	2149	4892	High_Quality	ATCC 10987	2013	Asia	Pakistan	Unknown	PAK	Unknown	Animal_Other	Animal_Other	Fish gut	Unknown	Unknown	River Ravi	BioSample	None (PM);Could be laboratory strain based on strain ID (LC)	v1.1	Mix	Others	Others
AS.BTDB_2022-0002600_c00146_GCA_002...region001	BTDB_2022-0002600	8549	GCF0000577	BTDB_2022-0002327.2.clustersGCA_002577405.1_Contig_70_cluster_1	AS.BTDB_2022-0004202_SRX9201791_00135.region001	AS.BTDB_2022-0002601_c00275_GCA_002...region001	bacillus_mibig_only_high.gbk	GCA_002952795.1	PRJNA387667	SAMN07160578	GCA_002952795.1	Not_Applicable	Not_Applicable	Not_Applicable	Not_Applicable	Scaffolds_split_into_contigs	NA	NA	NA	284	4843411	27961	167167	35.4	99.43	0.57	Bacillus_A	Bacillus_A_paranthracis	mosaicus(95.15956115722656)	No subspecies	cereus(96.29874420166016)	pacificus(97.18203735351562)	0/3()	0/4()	3/3(nheA;nheB;nheC)	0/4()	1/1(cytK-2)	1/1(sph)	0/5()	0/3()	1/9(bpsE)	0()	2149[No clonal complex](7/7)	Group_III(mosaicus)	B. mosaicus	bcereus	2149	4892	High_Quality	ATCC 10987	2013	Asia	Pakistan	Unknown	PAK	Unknown	Animal_Other	Animal_Other	Fish gut	Unknown	Unknown	River Ravi	BioSample	None (PM);Could be laboratory strain based on strain ID (LC)	v1.1	Mix	Ribosomal	Ribosomal
AS.BTDB_2022-0002600_c00208_GCA_002...region001	BTDB_2022-0002600	21863	GCF0001105	BTDB_2022-0000021.2.clustersDRX057099_00002_cluster_2	AS.BTDB_2022-0004612_SRX1219304_00002.region001	AS.BTDB_2022-0002466_c00053_GCA_002...region001	bacillus_mibig_only_high.gbk	GCA_002952795.1	PRJNA387667	SAMN07160578	GCA_002952795.1	Not_Applicable	Not_Applicable	Not_Applicable	Not_Applicable	Scaffolds_split_into_contigs	NA	NA	NA	284	4843411	27961	167167	35.4	99.43	0.57	Bacillus_A	Bacillus_A_paranthracis	mosaicus(95.15956115722656)	No subspecies	cereus(96.29874420166016)	pacificus(97.18203735351562)	0/3()	0/4()	3/3(nheA;nheB;nheC)	0/4()	1/1(cytK-2)	1/1(sph)	0/5()	0/3()	1/9(bpsE)	0()	2149[No clonal complex](7/7)	Group_III(mosaicus)	B. mosaicus	bcereus	2149	4892	High_Quality	ATCC 10987	2013	Asia	Pakistan	Unknown	PAK	Unknown	Animal_Other	Animal_Other	Fish gut	Unknown	Unknown	River Ravi	BioSample	None (PM);Could be laboratory strain based on strain ID (LC)	v1.1	Mix	Terpene	Terpene
AS.BTDB_2022-0002601_c00010_GCA_002...region001	BTDB_2022-0002601	22738	GCF0000605	AS.BTDB_2025-0000011_barcode11_00022.region001	AS.BTDB_2022-0005387_SRX2989543_00002.region002	AS.BTDB_2022-0002601_c00010_GCA_002...region001	bacillus_mibig_only_high.gbk	GCA_002952815.1	PRJNA387667,PRJNA608517	SAMN07160577	GCA_002952815.1	Not_Applicable	Not_Applicable	Not_Applicable	Not_Applicable	Scaffolds_split_into_contigs	NA	NA	NA	281	4853063	27961	167167	35.39	99.43	0.57	Bacillus_A	Bacillus_A_paranthracis	mosaicus(95.2212142944336)	No subspecies	cereus(96.18447875976562)	pacificus(97.22306823730469)	0/3()	0/4()	3/3(nheA;nheB;nheC)	0/4()	1/1(cytK-2)	1/1(sph)	0/5()	0/3()	1/9(bpsE)	0()	2149[No clonal complex](7/7)	Group_III(mosaicus)	B. mosaicus	bcereus	2149	4900	High_Quality	G9241	2013	Asia	Pakistan	Unknown	PAK	Unknown	Animal_Other	Animal_Other	Fish gut	Unknown	Unknown	River Ravi	BioSample	None (PM);None (LC)	v1.1	Mix	Others	Others
AS.BTDB_2022-0002601_c00022_GCA_002...region001	BTDB_2022-0002601	32120	GCF0000586	AS.BTDB_2022-0003275_CP066187.1.region006	AS.BTDB_2022-0001035_MSBQ01000019.1.region001	AS.BTDB_2022-0002600_c00114_GCA_002...region001	bacillus_mibig_only_high.gbk	GCA_002952815.1	PRJNA387667,PRJNA608517	SAMN07160577	GCA_002952815.1	Not_Applicable	Not_Applicable	Not_Applicable	Not_Applicable	Scaffolds_split_into_contigs	NA	NA	NA	281	4853063	27961	167167	35.39	99.43	0.57	Bacillus_A	Bacillus_A_paranthracis	mosaicus(95.2212142944336)	No subspecies	cereus(96.18447875976562)	pacificus(97.22306823730469)	0/3()	0/4()	3/3(nheA;nheB;nheC)	0/4()	1/1(cytK-2)	1/1(sph)	0/5()	0/3()	1/9(bpsE)	0()	2149[No clonal complex](7/7)	Group_III(mosaicus)	B. mosaicus	bcereus	2149	4900	High_Quality	G9241	2013	Asia	Pakistan	Unknown	PAK	Unknown	Animal_Other	Animal_Other	Fish gut	Unknown	Unknown	River Ravi	BioSample	None (PM);None (LC)	v1.1	Mix	NRP	NRP
AS.BTDB_2022-0002601_c00050_GCA_002...region001	BTDB_2022-0002601	12719	GCF0000364	BTDB_2025-0001412.1.clustersSAMN22842844-SRR16706344_00035_cluster_1	BTDB_2022-0000992.2.clustersLZQW01000079.1_cluster_1	BTDB_2022-0005948.2.clustersSRX6406734_00009_cluster_1	bacillus_mibig_only_high.gbk	GCA_002952815.1	PRJNA387667,PRJNA608517	SAMN07160577	GCA_002952815.1	Not_Applicable	Not_Applicable	Not_Applicable	Not_Applicable	Scaffolds_split_into_contigs	NA	NA	NA	281	4853063	27961	167167	35.39	99.43	0.57	Bacillus_A	Bacillus_A_paranthracis	mosaicus(95.2212142944336)	No subspecies	cereus(96.18447875976562)	pacificus(97.22306823730469)	0/3()	0/4()	3/3(nheA;nheB;nheC)	0/4()	1/1(cytK-2)	1/1(sph)	0/5()	0/3()	1/9(bpsE)	0()	2149[No clonal complex](7/7)	Group_III(mosaicus)	B. mosaicus	bcereus	2149	4900	High_Quality	G9241	2013	Asia	Pakistan	Unknown	PAK	Unknown	Animal_Other	Animal_Other	Fish gut	Unknown	Unknown	River Ravi	BioSample	None (PM);None (LC)	v1.1	MIBiG	Others	Others
AS.BTDB_2022-0002601_c00084_GCA_002...region001	BTDB_2022-0002601	19872	GCF0000534	AS.BTDB_2025-0002089_JAQFTF010000001.region001	AS.BTDB_2022-0001090_CP020002.1.region003	AS.BTDB_2022-0002601_c00084_GCA_002...region001	bacillus_mibig_only_high.gbk	GCA_002952815.1	PRJNA387667,PRJNA608517	SAMN07160577	GCA_002952815.1	Not_Applicable	Not_Applicable	Not_Applicable	Not_Applicable	Scaffolds_split_into_contigs	NA	NA	NA	281	4853063	27961	167167	35.39	99.43	0.57	Bacillus_A	Bacillus_A_paranthracis	mosaicus(95.2212142944336)	No subspecies	cereus(96.18447875976562)	pacificus(97.22306823730469)	0/3()	0/4()	3/3(nheA;nheB;nheC)	0/4()	1/1(cytK-2)	1/1(sph)	0/5()	0/3()	1/9(bpsE)	0()	2149[No clonal complex](7/7)	Group_III(mosaicus)	B. mosaicus	bcereus	2149	4900	High_Quality	G9241	2013	Asia	Pakistan	Unknown	PAK	Unknown	Animal_Other	Animal_Other	Fish gut	Unknown	Unknown	River Ravi	BioSample	None (PM);None (LC)	v1.1	Mix	Ribosomal	Ribosomal
AS.BTDB_2022-0002601_c00209_GCA_002...region001	BTDB_2022-0002601	21863	GCF0001105	BTDB_2022-0000021.2.clustersDRX057099_00002_cluster_2	AS.BTDB_2022-0004612_SRX1219304_00002.region001	AS.BTDB_2022-0002466_c00053_GCA_002...region001	bacillus_mibig_only_high.gbk	GCA_002952815.1	PRJNA387667,PRJNA608517	SAMN07160577	GCA_002952815.1	Not_Applicable	Not_Applicable	Not_Applicable	Not_Applicable	Scaffolds_split_into_contigs	NA	NA	NA	281	4853063	27961	167167	35.39	99.43	0.57	Bacillus_A	Bacillus_A_paranthracis	mosaicus(95.2212142944336)	No subspecies	cereus(96.18447875976562)	pacificus(97.22306823730469)	0/3()	0/4()	3/3(nheA;nheB;nheC)	0/4()	1/1(cytK-2)	1/1(sph)	0/5()	0/3()	1/9(bpsE)	0()	2149[No clonal complex](7/7)	Group_III(mosaicus)	B. mosaicus	bcereus	2149	4900	High_Quality	G9241	2013	Asia	Pakistan	Unknown	PAK	Unknown	Animal_Other	Animal_Other	Fish gut	Unknown	Unknown	River Ravi	BioSample	None (PM);None (LC)	v1.1	Mix	Terpene	Terpene
AS.BTDB_2022-0002601_c00275_GCA_002...region001	BTDB_2022-0002601	8549	GCF0000577	BTDB_2022-0002327.2.clustersGCA_002577405.1_Contig_70_cluster_1	AS.BTDB_2022-0004202_SRX9201791_00135.region001	AS.BTDB_2022-0002601_c00275_GCA_002...region001	bacillus_mibig_only_high.gbk	GCA_002952815.1	PRJNA387667,PRJNA608517	SAMN07160577	GCA_002952815.1	Not_Applicable	Not_Applicable	Not_Applicable	Not_Applicable	Scaffolds_split_into_contigs	NA	NA	NA	281	4853063	27961	167167	35.39	99.43	0.57	Bacillus_A	Bacillus_A_paranthracis	mosaicus(95.2212142944336)	No subspecies	cereus(96.18447875976562)	pacificus(97.22306823730469)	0/3()	0/4()	3/3(nheA;nheB;nheC)	0/4()	1/1(cytK-2)	1/1(sph)	0/5()	0/3()	1/9(bpsE)	0()	2149[No clonal complex](7/7)	Group_III(mosaicus)	B. mosaicus	bcereus	2149	4900	High_Quality	G9241	2013	Asia	Pakistan	Unknown	PAK	Unknown	Animal_Other	Animal_Other	Fish gut	Unknown	Unknown	River Ravi	BioSample	None (PM);None (LC)	v1.1	Mix	Ribosomal	Ribosomal
AS.BTDB_2022-0002602_c00002_GCA_002...region001	BTDB_2022-0002602	21581	GCF0000898	AS.BTDB_2024-0000081_contig00017.region001	AS.BTDB_2024-0000081_contig00017.region001	AS.BTDB_2022-0000923_CP011154.1.region004	bacillus_mibig_only_high.gbk	GCA_002969075.2	PRJNA436085,PRJNA608517	SAMN08613543	GCA_002969075.2	Not_Applicable	Not_Applicable	Not_Applicable	Not_Applicable	Scaffolds_split_into_contigs	NA	NA	NA	99	6111693	206004	681994	34.78	99.43	0.05	Bacillus_A	Bacillus_A_thuringiensis	cereus s.s.(95.96841430664062)	No subspecies	berliner(97.27950286865234)	thuringiensis(97.15748596191406)	0/3()	0/4()	3/3(nheA;nheB;nheC)	2/4(hblC;hblD)	1/1(cytK-2)	1/1(sph)	0/5()	0/3()	2/9(bpsE;bpsH)	2(Cry1I-like;Cry1Ib3)	2392[No clonal complex](7/7)	Group_IV(cereus_sensu_stricto)	B. cereus s.s. biovar Thuringiensis; B. Thuringiensis	bcereus	2392	6034	High_Quality	BA04	2013	Asia	India	Unknown	IND	Unknown	Environmental	Environmental	Soil	Unknown	Unknown	NA	BioSample	is it the insect or the soil? If the latter, should be environmental (PM);I considered this to be environmental, as the soil was listed as the isolation source (LC)	v1.1	Mix	NRP	NRP
AS.BTDB_2022-0002602_c00003_GCA_002...region001	BTDB_2022-0002602	30747	GCF0000898	AS.BTDB_2024-0000081_contig00017.region001	AS.BTDB_2024-0000081_contig00017.region001	AS.BTDB_2022-0002602_c00003_GCA_002...region001	bacillus_mibig_only_high.gbk	GCA_002969075.2	PRJNA436085,PRJNA608517	SAMN08613543	GCA_002969075.2	Not_Applicable	Not_Applicable	Not_Applicable	Not_Applicable	Scaffolds_split_into_contigs	NA	NA	NA	99	6111693	206004	681994	34.78	99.43	0.05	Bacillus_A	Bacillus_A_thuringiensis	cereus s.s.(95.96841430664062)	No subspecies	berliner(97.27950286865234)	thuringiensis(97.15748596191406)	0/3()	0/4()	3/3(nheA;nheB;nheC)	2/4(hblC;hblD)	1/1(cytK-2)	1/1(sph)	0/5()	0/3()	2/9(bpsE;bpsH)	2(Cry1I-like;Cry1Ib3)	2392[No clonal complex](7/7)	Group_IV(cereus_sensu_stricto)	B. cereus s.s. biovar Thuringiensis; B. Thuringiensis	bcereus	2392	6034	High_Quality	BA04	2013	Asia	India	Unknown	IND	Unknown	Environmental	Environmental	Soil	Unknown	Unknown	NA	BioSample	is it the insect or the soil? If the latter, should be environmental (PM);I considered this to be environmental, as the soil was listed as the isolation source (LC)	v1.1	Mix	NRP	NRP
AS.BTDB_2022-0002602_c00005_GCA_002...region001	BTDB_2022-0002602	2955	GCF0000898	AS.BTDB_2024-0000081_contig00017.region001	AS.BTDB_2024-0000081_contig00017.region001	AS.BTDB_2022-0000627_CP004137.1.region001	bacillus_mibig_only_high.gbk	GCA_002969075.2	PRJNA436085,PRJNA608517	SAMN08613543	GCA_002969075.2	Not_Applicable	Not_Applicable	Not_Applicable	Not_Applicable	Scaffolds_split_into_contigs	NA	NA	NA	99	6111693	206004	681994	34.78	99.43	0.05	Bacillus_A	Bacillus_A_thuringiensis	cereus s.s.(95.96841430664062)	No subspecies	berliner(97.27950286865234)	thuringiensis(97.15748596191406)	0/3()	0/4()	3/3(nheA;nheB;nheC)	2/4(hblC;hblD)	1/1(cytK-2)	1/1(sph)	0/5()	0/3()	2/9(bpsE;bpsH)	2(Cry1I-like;Cry1Ib3)	2392[No clonal complex](7/7)	Group_IV(cereus_sensu_stricto)	B. cereus s.s. biovar Thuringiensis; B. Thuringiensis	bcereus	2392	6034	High_Quality	BA04	2013	Asia	India	Unknown	IND	Unknown	Environmental	Environmental	Soil	Unknown	Unknown	NA	BioSample	is it the insect or the soil? If the latter, should be environmental (PM);I considered this to be environmental, as the soil was listed as the isolation source (LC)	v1.1	Mix	NRP	NRP
AS.BTDB_2022-0002602_c00038_GCA_002...region001	BTDB_2022-0002602	43666	GCF0000413	AS.BTDB_2022-0002214_c00006_GCA_002...region001	AS.BTDB_2022-0003371_JAIVKQ010000013.region001	AS.BTDB_2025-0002544_c00053_SAMN329...region001	bacillus_mibig_only_high.gbk	GCA_002969075.2	PRJNA436085,PRJNA608517	SAMN08613543	GCA_002969075.2	Not_Applicable	Not_Applicable	Not_Applicable	Not_Applicable	Scaffolds_split_into_contigs	NA	NA	NA	99	6111693	206004	681994	34.78	99.43	0.05	Bacillus_A	Bacillus_A_thuringiensis	cereus s.s.(95.96841430664062)	No subspecies	berliner(97.27950286865234)	thuringiensis(97.15748596191406)	0/3()	0/4()	3/3(nheA;nheB;nheC)	2/4(hblC;hblD)	1/1(cytK-2)	1/1(sph)	0/5()	0/3()	2/9(bpsE;bpsH)	2(Cry1I-like;Cry1Ib3)	2392[No clonal complex](7/7)	Group_IV(cereus_sensu_stricto)	B. cereus s.s. biovar Thuringiensis; B. Thuringiensis	bcereus	2392	6034	High_Quality	BA04	2013	Asia	India	Unknown	IND	Unknown	Environmental	Environmental	Soil	Unknown	Unknown	NA	BioSample	is it the insect or the soil? If the latter, should be environmental (PM);I considered this to be environmental, as the soil was listed as the isolation source (LC)	v1.1	MIBiG	NRP	NRP
AS.BTDB_2022-0002602_c00049_GCA_002...region001	BTDB_2022-0002602	47158	GCF0000586	AS.BTDB_2022-0003275_CP066187.1.region006	AS.BTDB_2022-0003456_SAMN24303850_1.region005	AS.BTDB_2025-0001842_JAOTPC010000001.region005	bacillus_mibig_only_high.gbk	GCA_002969075.2	PRJNA436085,PRJNA608517	SAMN08613543	GCA_002969075.2	Not_Applicable	Not_Applicable	Not_Applicable	Not_Applicable	Scaffolds_split_into_contigs	NA	NA	NA	99	6111693	206004	681994	34.78	99.43	0.05	Bacillus_A	Bacillus_A_thuringiensis	cereus s.s.(95.96841430664062)	No subspecies	berliner(97.27950286865234)	thuringiensis(97.15748596191406)	0/3()	0/4()	3/3(nheA;nheB;nheC)	2/4(hblC;hblD)	1/1(cytK-2)	1/1(sph)	0/5()	0/3()	2/9(bpsE;bpsH)	2(Cry1I-like;Cry1Ib3)	2392[No clonal complex](7/7)	Group_IV(cereus_sensu_stricto)	B. cereus s.s. biovar Thuringiensis; B. Thuringiensis	bcereus	2392	6034	High_Quality	BA04	2013	Asia	India	Unknown	IND	Unknown	Environmental	Environmental	Soil	Unknown	Unknown	NA	BioSample	is it the insect or the soil? If the latter, should be environmental (PM);I considered this to be environmental, as the soil was listed as the isolation source (LC)	v1.1	Mix	NRP	NRP
AS.BTDB_2022-0002602_c00052_GCA_002...region001	BTDB_2022-0002602	13708	GCF0000364	BTDB_2025-0001412.1.clustersSAMN22842844-SRR16706344_00035_cluster_1	AS.BTDB_2025-0000792_c00001_SAMN145...region009	BTDB_2022-0000606.2.clustersCP003752.1_cluster_11	bacillus_mibig_only_high.gbk	GCA_002969075.2	PRJNA436085,PRJNA608517	SAMN08613543	GCA_002969075.2	Not_Applicable	Not_Applicable	Not_Applicable	Not_Applicable	Scaffolds_split_into_contigs	NA	NA	NA	99	6111693	206004	681994	34.78	99.43	0.05	Bacillus_A	Bacillus_A_thuringiensis	cereus s.s.(95.96841430664062)	No subspecies	berliner(97.27950286865234)	thuringiensis(97.15748596191406)	0/3()	0/4()	3/3(nheA;nheB;nheC)	2/4(hblC;hblD)	1/1(cytK-2)	1/1(sph)	0/5()	0/3()	2/9(bpsE;bpsH)	2(Cry1I-like;Cry1Ib3)	2392[No clonal complex](7/7)	Group_IV(cereus_sensu_stricto)	B. cereus s.s. biovar Thuringiensis; B. Thuringiensis	bcereus	2392	6034	High_Quality	BA04	2013	Asia	India	Unknown	IND	Unknown	Environmental	Environmental	Soil	Unknown	Unknown	NA	BioSample	is it the insect or the soil? If the latter, should be environmental (PM);I considered this to be environmental, as the soil was listed as the isolation source (LC)	v1.1	MIBiG	Others	Others
AS.BTDB_2022-0002602_c00094_GCA_002...region001	BTDB_2022-0002602	105230	GCF0000716	AS.BTDB_2025-0001878_c00005_SAMN313...region001	AS.BTDB_2022-0001198_c00051_GCA_002...region001	AS.BTDB_2022-0002602_c00094_GCA_002...region001	bacillus_mibig_only_high.gbk	GCA_002969075.2	PRJNA436085,PRJNA608517	SAMN08613543	GCA_002969075.2	Not_Applicable	Not_Applicable	Not_Applicable	Not_Applicable	Scaffolds_split_into_contigs	NA	NA	NA	99	6111693	206004	681994	34.78	99.43	0.05	Bacillus_A	Bacillus_A_thuringiensis	cereus s.s.(95.96841430664062)	No subspecies	berliner(97.27950286865234)	thuringiensis(97.15748596191406)	0/3()	0/4()	3/3(nheA;nheB;nheC)	2/4(hblC;hblD)	1/1(cytK-2)	1/1(sph)	0/5()	0/3()	2/9(bpsE;bpsH)	2(Cry1I-like;Cry1Ib3)	2392[No clonal complex](7/7)	Group_IV(cereus_sensu_stricto)	B. cereus s.s. biovar Thuringiensis; B. Thuringiensis	bcereus	2392	6034	High_Quality	BA04	2013	Asia	India	Unknown	IND	Unknown	Environmental	Environmental	Soil	Unknown	Unknown	NA	BioSample	is it the insect or the soil? If the latter, should be environmental (PM);I considered this to be environmental, as the soil was listed as the isolation source (LC)	v1.1	MIBiG	Others	Others
AS.BTDB_2022-0002602_c00095_GCA_002...region001	BTDB_2022-0002602	21863	GCF0001105	BTDB_2022-0000021.2.clustersDRX057099_00002_cluster_2	AS.BTDB_2022-0003295_c00032_GCA_018...region001	AS.BTDB_2022-0000832_c00055_GCA_001...region001	bacillus_mibig_only_high.gbk	GCA_002969075.2	PRJNA436085,PRJNA608517	SAMN08613543	GCA_002969075.2	Not_Applicable	Not_Applicable	Not_Applicable	Not_Applicable	Scaffolds_split_into_contigs	NA	NA	NA	99	6111693	206004	681994	34.78	99.43	0.05	Bacillus_A	Bacillus_A_thuringiensis	cereus s.s.(95.96841430664062)	No subspecies	berliner(97.27950286865234)	thuringiensis(97.15748596191406)	0/3()	0/4()	3/3(nheA;nheB;nheC)	2/4(hblC;hblD)	1/1(cytK-2)	1/1(sph)	0/5()	0/3()	2/9(bpsE;bpsH)	2(Cry1I-like;Cry1Ib3)	2392[No clonal complex](7/7)	Group_IV(cereus_sensu_stricto)	B. cereus s.s. biovar Thuringiensis; B. Thuringiensis	bcereus	2392	6034	High_Quality	BA04	2013	Asia	India	Unknown	IND	Unknown	Environmental	Environmental	Soil	Unknown	Unknown	NA	BioSample	is it the insect or the soil? If the latter, should be environmental (PM);I considered this to be environmental, as the soil was listed as the isolation source (LC)	v1.1	Mix	Terpene	Terpene
AS.BTDB_2022-0002602_c00097_GCA_002...region001	BTDB_2022-0002602	23507	GCF0000534	AS.BTDB_2025-0002089_JAQFTF010000001.region001	AS.BTDB_2025-0004347_c00014_SAMN423...region001	AS.BTDB_2022-0000050_DRX205302_00010.region001	bacillus_mibig_only_high.gbk	GCA_002969075.2	PRJNA436085,PRJNA608517	SAMN08613543	GCA_002969075.2	Not_Applicable	Not_Applicable	Not_Applicable	Not_Applicable	Scaffolds_split_into_contigs	NA	NA	NA	99	6111693	206004	681994	34.78	99.43	0.05	Bacillus_A	Bacillus_A_thuringiensis	cereus s.s.(95.96841430664062)	No subspecies	berliner(97.27950286865234)	thuringiensis(97.15748596191406)	0/3()	0/4()	3/3(nheA;nheB;nheC)	2/4(hblC;hblD)	1/1(cytK-2)	1/1(sph)	0/5()	0/3()	2/9(bpsE;bpsH)	2(Cry1I-like;Cry1Ib3)	2392[No clonal complex](7/7)	Group_IV(cereus_sensu_stricto)	B. cereus s.s. biovar Thuringiensis; B. Thuringiensis	bcereus	2392	6034	High_Quality	BA04	2013	Asia	India	Unknown	IND	Unknown	Environmental	Environmental	Soil	Unknown	Unknown	NA	BioSample	is it the insect or the soil? If the latter, should be environmental (PM);I considered this to be environmental, as the soil was listed as the isolation source (LC)	v1.1	Mix	Ribosomal	Ribosomal
AS.BTDB_2022-0002602_c00098_GCA_002...region001	BTDB_2022-0002602	25239	GCF0000605	AS.BTDB_2025-0000011_barcode11_00022.region001	AS.BTDB_2025-0001764_SAMN29019231_2.region004	AS.BTDB_2022-0002602_c00098_GCA_002...region001	bacillus_mibig_only_high.gbk	GCA_002969075.2	PRJNA436085,PRJNA608517	SAMN08613543	GCA_002969075.2	Not_Applicable	Not_Applicable	Not_Applicable	Not_Applicable	Scaffolds_split_into_contigs	NA	NA	NA	99	6111693	206004	681994	34.78	99.43	0.05	Bacillus_A	Bacillus_A_thuringiensis	cereus s.s.(95.96841430664062)	No subspecies	berliner(97.27950286865234)	thuringiensis(97.15748596191406)	0/3()	0/4()	3/3(nheA;nheB;nheC)	2/4(hblC;hblD)	1/1(cytK-2)	1/1(sph)	0/5()	0/3()	2/9(bpsE;bpsH)	2(Cry1I-like;Cry1Ib3)	2392[No clonal complex](7/7)	Group_IV(cereus_sensu_stricto)	B. cereus s.s. biovar Thuringiensis; B. Thuringiensis	bcereus	2392	6034	High_Quality	BA04	2013	Asia	India	Unknown	IND	Unknown	Environmental	Environmental	Soil	Unknown	Unknown	NA	BioSample	is it the insect or the soil? If the latter, should be environmental (PM);I considered this to be environmental, as the soil was listed as the isolation source (LC)	v1.1	Mix	Others	Others
AS.BTDB_2022-0002602_c00098_GCA_002...region002	BTDB_2022-0002602	8843	GCF0000559	AS.BTDB_2025-0001226_c00041_SAMN183...region001	AS.BTDB_2022-0005742_SRX5182207_00006.region002	AS.BTDB_2022-0002602_c00098_GCA_002...region002	bacillus_mibig_only_high.gbk	GCA_002969075.2	PRJNA436085,PRJNA608517	SAMN08613543	GCA_002969075.2	Not_Applicable	Not_Applicable	Not_Applicable	Not_Applicable	Scaffolds_split_into_contigs	NA	NA	NA	99	6111693	206004	681994	34.78	99.43	0.05	Bacillus_A	Bacillus_A_thuringiensis	cereus s.s.(95.96841430664062)	No subspecies	berliner(97.27950286865234)	thuringiensis(97.15748596191406)	0/3()	0/4()	3/3(nheA;nheB;nheC)	2/4(hblC;hblD)	1/1(cytK-2)	1/1(sph)	0/5()	0/3()	2/9(bpsE;bpsH)	2(Cry1I-like;Cry1Ib3)	2392[No clonal complex](7/7)	Group_IV(cereus_sensu_stricto)	B. cereus s.s. biovar Thuringiensis; B. Thuringiensis	bcereus	2392	6034	High_Quality	BA04	2013	Asia	India	Unknown	IND	Unknown	Environmental	Environmental	Soil	Unknown	Unknown	NA	BioSample	is it the insect or the soil? If the latter, should be environmental (PM);I considered this to be environmental, as the soil was listed as the isolation source (LC)	v1.1	Mix	Ribosomal	Ribosomal
AS.BTDB_2022-0002602_c00098_GCA_002...region003	BTDB_2022-0002602	10261	GCF0000577	BTDB_2022-0002327.2.clustersGCA_002577405.1_Contig_70_cluster_1	AS.BTDB_2022-0000843_CP012099.1.region008	AS.BTDB_2022-0000843_CP012099.1.region008	bacillus_mibig_only_high.gbk	GCA_002969075.2	PRJNA436085,PRJNA608517	SAMN08613543	GCA_002969075.2	Not_Applicable	Not_Applicable	Not_Applicable	Not_Applicable	Scaffolds_split_into_contigs	NA	NA	NA	99	6111693	206004	681994	34.78	99.43	0.05	Bacillus_A	Bacillus_A_thuringiensis	cereus s.s.(95.96841430664062)	No subspecies	berliner(97.27950286865234)	thuringiensis(97.15748596191406)	0/3()	0/4()	3/3(nheA;nheB;nheC)	2/4(hblC;hblD)	1/1(cytK-2)	1/1(sph)	0/5()	0/3()	2/9(bpsE;bpsH)	2(Cry1I-like;Cry1Ib3)	2392[No clonal complex](7/7)	Group_IV(cereus_sensu_stricto)	B. cereus s.s. biovar Thuringiensis; B. Thuringiensis	bcereus	2392	6034	High_Quality	BA04	2013	Asia	India	Unknown	IND	Unknown	Environmental	Environmental	Soil	Unknown	Unknown	NA	BioSample	is it the insect or the soil? If the latter, should be environmental (PM);I considered this to be environmental, as the soil was listed as the isolation source (LC)	v1.1	Mix	Ribosomal	Ribosomal
AS.BTDB_2022-0002603_c00004_SAMN075...region001	BTDB_2022-0002603	21863	GCF0001105	BTDB_2022-0000021.2.clustersDRX057099_00002_cluster_2	AS.BTDB_2022-0004612_SRX1219304_00002.region001	AS.BTDB_2022-0004612_SRX1219304_00002.region001	bacillus_mibig_only_high.gbk	SAMN07581419-SRR6003491	PRJNA400855,PRJNA608517	SAMN07581419	Not_Applicable	SRX3158774	SRR6003491	ILLUMINA	PAIRED	-	97.56	97.48	97.24	107	5447767	136552	622163	35.09	99.43	0.03	Bacillus_A	Bacillus_A_anthracis	mosaicus(98.03047943115234)	No subspecies	anthracis(98.21129608154297)	anthracis(97.98774719238281)	0/3()	0/4()	3/3(nheA;nheB;nheC)	0/4()	1/1(cytK-2)	1/1(sph)	0/5()	0/3()	2/9(bpsE;bpsH)	0()	1985[No clonal complex](7/7)	Group_III(mosaicus)	B. mosaicus	bcereus	1985	5507	High_Quality	MYb220	Unknown	Europe	Germany	Unknown	DEU	Unknown	Environmental	Environmental	Compost	Unknown	Unknown	Roxel	BioSample	None (PM);None (LC)	v1.1	Mix	Terpene	Terpene
AS.BTDB_2022-0002603_c00006_SAMN075...region001	BTDB_2022-0002603	23508	GCF0000534	AS.BTDB_2025-0002089_JAQFTF010000001.region001	AS.BTDB_2022-0000468_c00027_GCA_000...region001	AS.BTDB_2022-0000982_MEAQ01000334.1.region001	bacillus_mibig_only_high.gbk	SAMN07581419-SRR6003491	PRJNA400855,PRJNA608517	SAMN07581419	Not_Applicable	SRX3158774	SRR6003491	ILLUMINA	PAIRED	-	97.56	97.48	97.24	107	5447767	136552	622163	35.09	99.43	0.03	Bacillus_A	Bacillus_A_anthracis	mosaicus(98.03047943115234)	No subspecies	anthracis(98.21129608154297)	anthracis(97.98774719238281)	0/3()	0/4()	3/3(nheA;nheB;nheC)	0/4()	1/1(cytK-2)	1/1(sph)	0/5()	0/3()	2/9(bpsE;bpsH)	0()	1985[No clonal complex](7/7)	Group_III(mosaicus)	B. mosaicus	bcereus	1985	5507	High_Quality	MYb220	Unknown	Europe	Germany	Unknown	DEU	Unknown	Environmental	Environmental	Compost	Unknown	Unknown	Roxel	BioSample	None (PM);None (LC)	v1.1	Mix	Ribosomal	Ribosomal
AS.BTDB_2022-0002603_c00011_SAMN075...region001	BTDB_2022-0002603	13707	GCF0000364	BTDB_2025-0001412.1.clustersSAMN22842844-SRR16706344_00035_cluster_1	BTDB_2022-0000046.2.clustersDRX157096_00005_cluster_2	BTDB_2025-0000495.1.clustersLGCC01000030.1_cluster_1	bacillus_mibig_only_high.gbk	SAMN07581419-SRR6003491	PRJNA400855,PRJNA608517	SAMN07581419	Not_Applicable	SRX3158774	SRR6003491	ILLUMINA	PAIRED	-	97.56	97.48	97.24	107	5447767	136552	622163	35.09	99.43	0.03	Bacillus_A	Bacillus_A_anthracis	mosaicus(98.03047943115234)	No subspecies	anthracis(98.21129608154297)	anthracis(97.98774719238281)	0/3()	0/4()	3/3(nheA;nheB;nheC)	0/4()	1/1(cytK-2)	1/1(sph)	0/5()	0/3()	2/9(bpsE;bpsH)	0()	1985[No clonal complex](7/7)	Group_III(mosaicus)	B. mosaicus	bcereus	1985	5507	High_Quality	MYb220	Unknown	Europe	Germany	Unknown	DEU	Unknown	Environmental	Environmental	Compost	Unknown	Unknown	Roxel	BioSample	None (PM);None (LC)	v1.1	MIBiG	Others	Others
AS.BTDB_2022-0002603_c00017_SAMN075...region001	BTDB_2022-0002603	61569	GCF0000609	AS.BTDB_2025-0001733_JAOPSI010000001.region002	BTDB_2022-0001366.2.clustersGCA_002551635.1_Contig_172_cluster_1	BTDB_2022-0001366.2.clustersGCA_002551635.1_Contig_172_cluster_1	bacillus_mibig_only_high.gbk	SAMN07581419-SRR6003491	PRJNA400855,PRJNA608517	SAMN07581419	Not_Applicable	SRX3158774	SRR6003491	ILLUMINA	PAIRED	-	97.56	97.48	97.24	107	5447767	136552	622163	35.09	99.43	0.03	Bacillus_A	Bacillus_A_anthracis	mosaicus(98.03047943115234)	No subspecies	anthracis(98.21129608154297)	anthracis(97.98774719238281)	0/3()	0/4()	3/3(nheA;nheB;nheC)	0/4()	1/1(cytK-2)	1/1(sph)	0/5()	0/3()	2/9(bpsE;bpsH)	0()	1985[No clonal complex](7/7)	Group_III(mosaicus)	B. mosaicus	bcereus	1985	5507	High_Quality	MYb220	Unknown	Europe	Germany	Unknown	DEU	Unknown	Environmental	Environmental	Compost	Unknown	Unknown	Roxel	BioSample	None (PM);None (LC)	v1.1	Mix	Others	NRP
AS.BTDB_2022-0002603_c00032_SAMN075...region001	BTDB_2022-0002603	25239	GCF0000605	AS.BTDB_2025-0000011_barcode11_00022.region001	AS.BTDB_2025-0001447_c00004_SAMN233...region003	AS.BTDB_2022-0000982_MEAQ01000360.1.region001	bacillus_mibig_only_high.gbk	SAMN07581419-SRR6003491	PRJNA400855,PRJNA608517	SAMN07581419	Not_Applicable	SRX3158774	SRR6003491	ILLUMINA	PAIRED	-	97.56	97.48	97.24	107	5447767	136552	622163	35.09	99.43	0.03	Bacillus_A	Bacillus_A_anthracis	mosaicus(98.03047943115234)	No subspecies	anthracis(98.21129608154297)	anthracis(97.98774719238281)	0/3()	0/4()	3/3(nheA;nheB;nheC)	0/4()	1/1(cytK-2)	1/1(sph)	0/5()	0/3()	2/9(bpsE;bpsH)	0()	1985[No clonal complex](7/7)	Group_III(mosaicus)	B. mosaicus	bcereus	1985	5507	High_Quality	MYb220	Unknown	Europe	Germany	Unknown	DEU	Unknown	Environmental	Environmental	Compost	Unknown	Unknown	Roxel	BioSample	None (PM);None (LC)	v1.1	Mix	Others	Others
AS.BTDB_2022-0002603_c00034_SAMN075...region001	BTDB_2022-0002603	5946	GCF0000991	BTDB_2025-0002199.1.clustersJAQFOZ010000017.1_cluster_1	AS.BTDB_2022-0001233_c00025_GCA_002...region002	AS.BTDB_2022-0001233_c00025_GCA_002...region002	bacillus_mibig_only_high.gbk	SAMN07581419-SRR6003491	PRJNA400855,PRJNA608517	SAMN07581419	Not_Applicable	SRX3158774	SRR6003491	ILLUMINA	PAIRED	-	97.56	97.48	97.24	107	5447767	136552	622163	35.09	99.43	0.03	Bacillus_A	Bacillus_A_anthracis	mosaicus(98.03047943115234)	No subspecies	anthracis(98.21129608154297)	anthracis(97.98774719238281)	0/3()	0/4()	3/3(nheA;nheB;nheC)	0/4()	1/1(cytK-2)	1/1(sph)	0/5()	0/3()	2/9(bpsE;bpsH)	0()	1985[No clonal complex](7/7)	Group_III(mosaicus)	B. mosaicus	bcereus	1985	5507	High_Quality	MYb220	Unknown	Europe	Germany	Unknown	DEU	Unknown	Environmental	Environmental	Compost	Unknown	Unknown	Roxel	BioSample	None (PM);None (LC)	v1.1	Mix	Ribosomal	Ribosomal
AS.BTDB_2022-0002603_c00035_SAMN075...region001	BTDB_2022-0002603	7284	GCF0000991	BTDB_2025-0002199.1.clustersJAQFOZ010000017.1_cluster_1	AS.BTDB_2022-0002603_c00035_SAMN075...region001	AS.BTDB_2022-0002603_c00035_SAMN075...region001	bacillus_mibig_only_high.gbk	SAMN07581419-SRR6003491	PRJNA400855,PRJNA608517	SAMN07581419	Not_Applicable	SRX3158774	SRR6003491	ILLUMINA	PAIRED	-	97.56	97.48	97.24	107	5447767	136552	622163	35.09	99.43	0.03	Bacillus_A	Bacillus_A_anthracis	mosaicus(98.03047943115234)	No subspecies	anthracis(98.21129608154297)	anthracis(97.98774719238281)	0/3()	0/4()	3/3(nheA;nheB;nheC)	0/4()	1/1(cytK-2)	1/1(sph)	0/5()	0/3()	2/9(bpsE;bpsH)	0()	1985[No clonal complex](7/7)	Group_III(mosaicus)	B. mosaicus	bcereus	1985	5507	High_Quality	MYb220	Unknown	Europe	Germany	Unknown	DEU	Unknown	Environmental	Environmental	Compost	Unknown	Unknown	Roxel	BioSample	None (PM);None (LC)	v1.1	Mix	Ribosomal	Ribosomal
AS.BTDB_2022-0002603_c00050_SAMN075...region001	BTDB_2022-0002603	20501	GCF0000586	AS.BTDB_2022-0003275_CP066187.1.region006	AS.BTDB_2024-0000087_contig00017.region001	AS.BTDB_2022-0002604_c00003_SAMN075...region001	bacillus_mibig_only_high.gbk	SAMN07581419-SRR6003491	PRJNA400855,PRJNA608517	SAMN07581419	Not_Applicable	SRX3158774	SRR6003491	ILLUMINA	PAIRED	-	97.56	97.48	97.24	107	5447767	136552	622163	35.09	99.43	0.03	Bacillus_A	Bacillus_A_anthracis	mosaicus(98.03047943115234)	No subspecies	anthracis(98.21129608154297)	anthracis(97.98774719238281)	0/3()	0/4()	3/3(nheA;nheB;nheC)	0/4()	1/1(cytK-2)	1/1(sph)	0/5()	0/3()	2/9(bpsE;bpsH)	0()	1985[No clonal complex](7/7)	Group_III(mosaicus)	B. mosaicus	bcereus	1985	5507	High_Quality	MYb220	Unknown	Europe	Germany	Unknown	DEU	Unknown	Environmental	Environmental	Compost	Unknown	Unknown	Roxel	BioSample	None (PM);None (LC)	v1.1	Mix	NRP	NRP
AS.BTDB_2022-0002603_c00056_SAMN075...region001	BTDB_2022-0002603	10267	GCF0000577	BTDB_2022-0002327.2.clustersGCA_002577405.1_Contig_70_cluster_1	AS.BTDB_2022-0000555_c00008_GCA_000...region001	AS.BTDB_2022-0002604_c00028_SAMN075...region001	bacillus_mibig_only_high.gbk	SAMN07581419-SRR6003491	PRJNA400855,PRJNA608517	SAMN07581419	Not_Applicable	SRX3158774	SRR6003491	ILLUMINA	PAIRED	-	97.56	97.48	97.24	107	5447767	136552	622163	35.09	99.43	0.03	Bacillus_A	Bacillus_A_anthracis	mosaicus(98.03047943115234)	No subspecies	anthracis(98.21129608154297)	anthracis(97.98774719238281)	0/3()	0/4()	3/3(nheA;nheB;nheC)	0/4()	1/1(cytK-2)	1/1(sph)	0/5()	0/3()	2/9(bpsE;bpsH)	0()	1985[No clonal complex](7/7)	Group_III(mosaicus)	B. mosaicus	bcereus	1985	5507	High_Quality	MYb220	Unknown	Europe	Germany	Unknown	DEU	Unknown	Environmental	Environmental	Compost	Unknown	Unknown	Roxel	BioSample	None (PM);None (LC)	v1.1	Mix	Ribosomal	Ribosomal
AS.BTDB_2022-0002604_c00001_SAMN075...region001	BTDB_2022-0002604	21863	GCF0001105	BTDB_2022-0000021.2.clustersDRX057099_00002_cluster_2	AS.BTDB_2022-0004612_SRX1219304_00002.region001	AS.BTDB_2022-0004612_SRX1219304_00002.region001	bacillus_mibig_only_high.gbk	SAMN07581418-SRR6003447	PRJNA400855,PRJNA608517	SAMN07581418	Not_Applicable	SRX3158818	SRR6003447	ILLUMINA	PAIRED	-	98.04	98	97.83	52	5456610	241858	622531	35.08	99.43	0.03	Bacillus_A	Bacillus_A_anthracis	mosaicus(98.0150375366211)	No subspecies	anthracis(98.25373077392578)	anthracis(97.9942855834961)	0/3()	0/4()	3/3(nheA;nheB;nheC)	0/4()	1/1(cytK-2)	1/1(sph)	0/5()	0/3()	2/9(bpsE;bpsH)	0()	1985[No clonal complex](7/7)	Group_III(mosaicus)	B. mosaicus	bcereus	1985	5514	High_Quality	MYb212	Unknown	Europe	Germany	Unknown	DEU	Unknown	Environmental	Environmental	Compost	Unknown	Unknown	Roxel	BioSample	None (PM);None (LC)	v1.1	Mix	Terpene	Terpene
AS.BTDB_2022-0002604_c00003_SAMN075...region001	BTDB_2022-0002604	47149	GCF0000586	AS.BTDB_2022-0003275_CP066187.1.region006	AS.BTDB_2024-0000087_contig00017.region001	AS.BTDB_2022-0002604_c00003_SAMN075...region001	bacillus_mibig_only_high.gbk	SAMN07581418-SRR6003447	PRJNA400855,PRJNA608517	SAMN07581418	Not_Applicable	SRX3158818	SRR6003447	ILLUMINA	PAIRED	-	98.04	98	97.83	52	5456610	241858	622531	35.08	99.43	0.03	Bacillus_A	Bacillus_A_anthracis	mosaicus(98.0150375366211)	No subspecies	anthracis(98.25373077392578)	anthracis(97.9942855834961)	0/3()	0/4()	3/3(nheA;nheB;nheC)	0/4()	1/1(cytK-2)	1/1(sph)	0/5()	0/3()	2/9(bpsE;bpsH)	0()	1985[No clonal complex](7/7)	Group_III(mosaicus)	B. mosaicus	bcereus	1985	5514	High_Quality	MYb212	Unknown	Europe	Germany	Unknown	DEU	Unknown	Environmental	Environmental	Compost	Unknown	Unknown	Roxel	BioSample	None (PM);None (LC)	v1.1	Mix	NRP	NRP
AS.BTDB_2022-0002604_c00003_SAMN075...region002	BTDB_2022-0002604	25239	GCF0000605	AS.BTDB_2025-0000011_barcode11_00022.region001	AS.BTDB_2025-0001447_c00004_SAMN233...region003	AS.BTDB_2022-0000982_MEAQ01000360.1.region001	bacillus_mibig_only_high.gbk	SAMN07581418-SRR6003447	PRJNA400855,PRJNA608517	SAMN07581418	Not_Applicable	SRX3158818	SRR6003447	ILLUMINA	PAIRED	-	98.04	98	97.83	52	5456610	241858	622531	35.08	99.43	0.03	Bacillus_A	Bacillus_A_anthracis	mosaicus(98.0150375366211)	No subspecies	anthracis(98.25373077392578)	anthracis(97.9942855834961)	0/3()	0/4()	3/3(nheA;nheB;nheC)	0/4()	1/1(cytK-2)	1/1(sph)	0/5()	0/3()	2/9(bpsE;bpsH)	0()	1985[No clonal complex](7/7)	Group_III(mosaicus)	B. mosaicus	bcereus	1985	5514	High_Quality	MYb212	Unknown	Europe	Germany	Unknown	DEU	Unknown	Environmental	Environmental	Compost	Unknown	Unknown	Roxel	BioSample	None (PM);None (LC)	v1.1	Mix	Others	Others
AS.BTDB_2022-0002604_c00008_SAMN075...region001	BTDB_2022-0002604	23508	GCF0000534	AS.BTDB_2025-0002089_JAQFTF010000001.region001	AS.BTDB_2022-0000468_c00027_GCA_000...region001	AS.BTDB_2022-0000982_MEAQ01000334.1.region001	bacillus_mibig_only_high.gbk	SAMN07581418-SRR6003447	PRJNA400855,PRJNA608517	SAMN07581418	Not_Applicable	SRX3158818	SRR6003447	ILLUMINA	PAIRED	-	98.04	98	97.83	52	5456610	241858	622531	35.08	99.43	0.03	Bacillus_A	Bacillus_A_anthracis	mosaicus(98.0150375366211)	No subspecies	anthracis(98.25373077392578)	anthracis(97.9942855834961)	0/3()	0/4()	3/3(nheA;nheB;nheC)	0/4()	1/1(cytK-2)	1/1(sph)	0/5()	0/3()	2/9(bpsE;bpsH)	0()	1985[No clonal complex](7/7)	Group_III(mosaicus)	B. mosaicus	bcereus	1985	5514	High_Quality	MYb212	Unknown	Europe	Germany	Unknown	DEU	Unknown	Environmental	Environmental	Compost	Unknown	Unknown	Roxel	BioSample	None (PM);None (LC)	v1.1	Mix	Ribosomal	Ribosomal
AS.BTDB_2022-0002604_c00011_SAMN075...region001	BTDB_2022-0002604	13707	GCF0000364	BTDB_2025-0001412.1.clustersSAMN22842844-SRR16706344_00035_cluster_1	BTDB_2022-0000046.2.clustersDRX157096_00005_cluster_2	BTDB_2025-0000495.1.clustersLGCC01000030.1_cluster_1	bacillus_mibig_only_high.gbk	SAMN07581418-SRR6003447	PRJNA400855,PRJNA608517	SAMN07581418	Not_Applicable	SRX3158818	SRR6003447	ILLUMINA	PAIRED	-	98.04	98	97.83	52	5456610	241858	622531	35.08	99.43	0.03	Bacillus_A	Bacillus_A_anthracis	mosaicus(98.0150375366211)	No subspecies	anthracis(98.25373077392578)	anthracis(97.9942855834961)	0/3()	0/4()	3/3(nheA;nheB;nheC)	0/4()	1/1(cytK-2)	1/1(sph)	0/5()	0/3()	2/9(bpsE;bpsH)	0()	1985[No clonal complex](7/7)	Group_III(mosaicus)	B. mosaicus	bcereus	1985	5514	High_Quality	MYb212	Unknown	Europe	Germany	Unknown	DEU	Unknown	Environmental	Environmental	Compost	Unknown	Unknown	Roxel	BioSample	None (PM);None (LC)	v1.1	MIBiG	Others	Others
AS.BTDB_2022-0002604_c00013_SAMN075...region001	BTDB_2022-0002604	13276	GCF0000991	BTDB_2025-0002199.1.clustersJAQFOZ010000017.1_cluster_1	AS.BTDB_2022-0001233_c00025_GCA_002...region002	AS.BTDB_2022-0001233_c00025_GCA_002...region002	bacillus_mibig_only_high.gbk	SAMN07581418-SRR6003447	PRJNA400855,PRJNA608517	SAMN07581418	Not_Applicable	SRX3158818	SRR6003447	ILLUMINA	PAIRED	-	98.04	98	97.83	52	5456610	241858	622531	35.08	99.43	0.03	Bacillus_A	Bacillus_A_anthracis	mosaicus(98.0150375366211)	No subspecies	anthracis(98.25373077392578)	anthracis(97.9942855834961)	0/3()	0/4()	3/3(nheA;nheB;nheC)	0/4()	1/1(cytK-2)	1/1(sph)	0/5()	0/3()	2/9(bpsE;bpsH)	0()	1985[No clonal complex](7/7)	Group_III(mosaicus)	B. mosaicus	bcereus	1985	5514	High_Quality	MYb212	Unknown	Europe	Germany	Unknown	DEU	Unknown	Environmental	Environmental	Compost	Unknown	Unknown	Roxel	BioSample	None (PM);None (LC)	v1.1	Mix	Ribosomal	Ribosomal
AS.BTDB_2022-0002604_c00015_SAMN075...region001	BTDB_2022-0002604	61551	GCF0000609	AS.BTDB_2025-0001733_JAOPSI010000001.region002	BTDB_2022-0001366.2.clustersGCA_002551635.1_Contig_172_cluster_1	BTDB_2022-0001366.2.clustersGCA_002551635.1_Contig_172_cluster_1	bacillus_mibig_only_high.gbk	SAMN07581418-SRR6003447	PRJNA400855,PRJNA608517	SAMN07581418	Not_Applicable	SRX3158818	SRR6003447	ILLUMINA	PAIRED	-	98.04	98	97.83	52	5456610	241858	622531	35.08	99.43	0.03	Bacillus_A	Bacillus_A_anthracis	mosaicus(98.0150375366211)	No subspecies	anthracis(98.25373077392578)	anthracis(97.9942855834961)	0/3()	0/4()	3/3(nheA;nheB;nheC)	0/4()	1/1(cytK-2)	1/1(sph)	0/5()	0/3()	2/9(bpsE;bpsH)	0()	1985[No clonal complex](7/7)	Group_III(mosaicus)	B. mosaicus	bcereus	1985	5514	High_Quality	MYb212	Unknown	Europe	Germany	Unknown	DEU	Unknown	Environmental	Environmental	Compost	Unknown	Unknown	Roxel	BioSample	None (PM);None (LC)	v1.1	Mix	Others	NRP
AS.BTDB_2022-0002604_c00028_SAMN075...region001	BTDB_2022-0002604	10267	GCF0000577	BTDB_2022-0002327.2.clustersGCA_002577405.1_Contig_70_cluster_1	AS.BTDB_2022-0000555_c00008_GCA_000...region001	AS.BTDB_2022-0002604_c00028_SAMN075...region001	bacillus_mibig_only_high.gbk	SAMN07581418-SRR6003447	PRJNA400855,PRJNA608517	SAMN07581418	Not_Applicable	SRX3158818	SRR6003447	ILLUMINA	PAIRED	-	98.04	98	97.83	52	5456610	241858	622531	35.08	99.43	0.03	Bacillus_A	Bacillus_A_anthracis	mosaicus(98.0150375366211)	No subspecies	anthracis(98.25373077392578)	anthracis(97.9942855834961)	0/3()	0/4()	3/3(nheA;nheB;nheC)	0/4()	1/1(cytK-2)	1/1(sph)	0/5()	0/3()	2/9(bpsE;bpsH)	0()	1985[No clonal complex](7/7)	Group_III(mosaicus)	B. mosaicus	bcereus	1985	5514	High_Quality	MYb212	Unknown	Europe	Germany	Unknown	DEU	Unknown	Environmental	Environmental	Compost	Unknown	Unknown	Roxel	BioSample	None (PM);None (LC)	v1.1	Mix	Ribosomal	Ribosomal
AS.BTDB_2022-0002605_CP066168.1.region001	BTDB_2022-0002605	23508	GCF0000534	AS.BTDB_2025-0002089_JAQFTF010000001.region001	AS.BTDB_2022-0003831_c00001_PS01937...region001	AS.BTDB_2022-0002605_CP066168.1.region001	bacillus_mibig_only_high.gbk	GCA_002980615.3	PRJNA436480,PRJNA608517	SAMN08627228	GCA_002980615.3	Not_Applicable	Not_Applicable	Not_Applicable	Not_Applicable	No_change_to_NCBI_assembly	NA	NA	NA	1	5229731	5229731	5229731	35.38	99.43	0.29	Bacillus_A	Bacillus_A_anthracis	mosaicus(99.98686218261719)	anthracis(99.98526000976562)	anthracis(98.72576904296875)	anthracis(99.98674011230469)	0/3()	0/4()	3/3(nheA;nheB;nheC)	0/4()	0/1()	1/1(sph)	0/5()	0/3()	1/9(bpsE)	0()	1[No clonal complex](7/7)	Group_III(mosaicus)	B. mosaicus subsp. anthracis; B. anthracis	bcereus	1	5455	High_Quality	STI1	1970	Europe	Russia	Saratovskaja oblast'	RUS	RU-SAR	Laboratory	Laboratory	Vaccine strain	Unknown	Unknown	Vaccine strain B. anthracis STI1	BioSample	None (PM);None (LC)	v1.1	Mix	Ribosomal	Ribosomal
AS.BTDB_2022-0002605_CP066168.1.region002	BTDB_2022-0002605	13706	GCF0000364	BTDB_2025-0001412.1.clustersSAMN22842844-SRR16706344_00035_cluster_1	BTDB_2022-0000046.2.clustersDRX157096_00005_cluster_2	BTDB_2025-0000495.1.clustersLGCC01000030.1_cluster_1	bacillus_mibig_only_high.gbk	GCA_002980615.3	PRJNA436480,PRJNA608517	SAMN08627228	GCA_002980615.3	Not_Applicable	Not_Applicable	Not_Applicable	Not_Applicable	No_change_to_NCBI_assembly	NA	NA	NA	1	5229731	5229731	5229731	35.38	99.43	0.29	Bacillus_A	Bacillus_A_anthracis	mosaicus(99.98686218261719)	anthracis(99.98526000976562)	anthracis(98.72576904296875)	anthracis(99.98674011230469)	0/3()	0/4()	3/3(nheA;nheB;nheC)	0/4()	0/1()	1/1(sph)	0/5()	0/3()	1/9(bpsE)	0()	1[No clonal complex](7/7)	Group_III(mosaicus)	B. mosaicus subsp. anthracis; B. anthracis	bcereus	1	5455	High_Quality	STI1	1970	Europe	Russia	Saratovskaja oblast'	RUS	RU-SAR	Laboratory	Laboratory	Vaccine strain	Unknown	Unknown	Vaccine strain B. anthracis STI1	BioSample	None (PM);None (LC)	v1.1	MIBiG	Others	Others
AS.BTDB_2022-0002605_CP066168.1.region003	BTDB_2022-0002605	45342	GCF0000586	AS.BTDB_2022-0003275_CP066187.1.region006	AS.BTDB_2022-0005426_SRX3105496_00001.region004	AS.BTDB_2022-0000002_DRX013256_00005.region001	bacillus_mibig_only_high.gbk	GCA_002980615.3	PRJNA436480,PRJNA608517	SAMN08627228	GCA_002980615.3	Not_Applicable	Not_Applicable	Not_Applicable	Not_Applicable	No_change_to_NCBI_assembly	NA	NA	NA	1	5229731	5229731	5229731	35.38	99.43	0.29	Bacillus_A	Bacillus_A_anthracis	mosaicus(99.98686218261719)	anthracis(99.98526000976562)	anthracis(98.72576904296875)	anthracis(99.98674011230469)	0/3()	0/4()	3/3(nheA;nheB;nheC)	0/4()	0/1()	1/1(sph)	0/5()	0/3()	1/9(bpsE)	0()	1[No clonal complex](7/7)	Group_III(mosaicus)	B. mosaicus subsp. anthracis; B. anthracis	bcereus	1	5455	High_Quality	STI1	1970	Europe	Russia	Saratovskaja oblast'	RUS	RU-SAR	Laboratory	Laboratory	Vaccine strain	Unknown	Unknown	Vaccine strain B. anthracis STI1	BioSample	None (PM);None (LC)	v1.1	Mix	NRP	NRP
AS.BTDB_2022-0002605_CP066168.1.region004	BTDB_2022-0002605	25239	GCF0000605	AS.BTDB_2025-0000011_barcode11_00022.region001	AS.BTDB_2022-0005387_SRX2989543_00002.region002	AS.BTDB_2022-0005387_SRX2989543_00002.region002	bacillus_mibig_only_high.gbk	GCA_002980615.3	PRJNA436480,PRJNA608517	SAMN08627228	GCA_002980615.3	Not_Applicable	Not_Applicable	Not_Applicable	Not_Applicable	No_change_to_NCBI_assembly	NA	NA	NA	1	5229731	5229731	5229731	35.38	99.43	0.29	Bacillus_A	Bacillus_A_anthracis	mosaicus(99.98686218261719)	anthracis(99.98526000976562)	anthracis(98.72576904296875)	anthracis(99.98674011230469)	0/3()	0/4()	3/3(nheA;nheB;nheC)	0/4()	0/1()	1/1(sph)	0/5()	0/3()	1/9(bpsE)	0()	1[No clonal complex](7/7)	Group_III(mosaicus)	B. mosaicus subsp. anthracis; B. anthracis	bcereus	1	5455	High_Quality	STI1	1970	Europe	Russia	Saratovskaja oblast'	RUS	RU-SAR	Laboratory	Laboratory	Vaccine strain	Unknown	Unknown	Vaccine strain B. anthracis STI1	BioSample	None (PM);None (LC)	v1.1	Mix	Others	Others
AS.BTDB_2022-0002605_CP066168.1.region005	BTDB_2022-0002605	10267	GCF0000577	BTDB_2022-0002327.2.clustersGCA_002577405.1_Contig_70_cluster_1	AS.BTDB_2022-0000036_DRX120930_00003.region002	AS.BTDB_2022-0000002_DRX013256_00002.region002	bacillus_mibig_only_high.gbk	GCA_002980615.3	PRJNA436480,PRJNA608517	SAMN08627228	GCA_002980615.3	Not_Applicable	Not_Applicable	Not_Applicable	Not_Applicable	No_change_to_NCBI_assembly	NA	NA	NA	1	5229731	5229731	5229731	35.38	99.43	0.29	Bacillus_A	Bacillus_A_anthracis	mosaicus(99.98686218261719)	anthracis(99.98526000976562)	anthracis(98.72576904296875)	anthracis(99.98674011230469)	0/3()	0/4()	3/3(nheA;nheB;nheC)	0/4()	0/1()	1/1(sph)	0/5()	0/3()	1/9(bpsE)	0()	1[No clonal complex](7/7)	Group_III(mosaicus)	B. mosaicus subsp. anthracis; B. anthracis	bcereus	1	5455	High_Quality	STI1	1970	Europe	Russia	Saratovskaja oblast'	RUS	RU-SAR	Laboratory	Laboratory	Vaccine strain	Unknown	Unknown	Vaccine strain B. anthracis STI1	BioSample	None (PM);None (LC)	v1.1	Mix	Ribosomal	Ribosomal
AS.BTDB_2022-0002605_CP066168.1.region006	BTDB_2022-0002605	47038	GCF0000532	AS.BTDB_2025-0001221_SAMN18335939_1.region003	AS.BTDB_2022-0000002_DRX013256_00002.region003	AS.BTDB_2022-0000002_DRX013256_00002.region003	bacillus_mibig_only_high.gbk	GCA_002980615.3	PRJNA436480,PRJNA608517	SAMN08627228	GCA_002980615.3	Not_Applicable	Not_Applicable	Not_Applicable	Not_Applicable	No_change_to_NCBI_assembly	NA	NA	NA	1	5229731	5229731	5229731	35.38	99.43	0.29	Bacillus_A	Bacillus_A_anthracis	mosaicus(99.98686218261719)	anthracis(99.98526000976562)	anthracis(98.72576904296875)	anthracis(99.98674011230469)	0/3()	0/4()	3/3(nheA;nheB;nheC)	0/4()	0/1()	1/1(sph)	0/5()	0/3()	1/9(bpsE)	0()	1[No clonal complex](7/7)	Group_III(mosaicus)	B. mosaicus subsp. anthracis; B. anthracis	bcereus	1	5455	High_Quality	STI1	1970	Europe	Russia	Saratovskaja oblast'	RUS	RU-SAR	Laboratory	Laboratory	Vaccine strain	Unknown	Unknown	Vaccine strain B. anthracis STI1	BioSample	None (PM);None (LC)	v1.1	Mix	NRP	NRP
AS.BTDB_2022-0002605_CP066168.1.region007	BTDB_2022-0002605	21863	GCF0001105	BTDB_2022-0000021.2.clustersDRX057099_00002_cluster_2	AS.BTDB_2022-0004612_SRX1219304_00002.region001	AS.BTDB_2022-0004612_SRX1219304_00002.region001	bacillus_mibig_only_high.gbk	GCA_002980615.3	PRJNA436480,PRJNA608517	SAMN08627228	GCA_002980615.3	Not_Applicable	Not_Applicable	Not_Applicable	Not_Applicable	No_change_to_NCBI_assembly	NA	NA	NA	1	5229731	5229731	5229731	35.38	99.43	0.29	Bacillus_A	Bacillus_A_anthracis	mosaicus(99.98686218261719)	anthracis(99.98526000976562)	anthracis(98.72576904296875)	anthracis(99.98674011230469)	0/3()	0/4()	3/3(nheA;nheB;nheC)	0/4()	0/1()	1/1(sph)	0/5()	0/3()	1/9(bpsE)	0()	1[No clonal complex](7/7)	Group_III(mosaicus)	B. mosaicus subsp. anthracis; B. anthracis	bcereus	1	5455	High_Quality	STI1	1970	Europe	Russia	Saratovskaja oblast'	RUS	RU-SAR	Laboratory	Laboratory	Vaccine strain	Unknown	Unknown	Vaccine strain B. anthracis STI1	BioSample	None (PM);None (LC)	v1.1	Mix	Terpene	Terpene
AS.BTDB_2022-0002606_PVMD01000023.1.region001	BTDB_2022-0002606	13455	GCF0000770	BTDB_2022-0003788.2.clustersPS01424|SAMN25893915_6_cluster_1	BTDB_2022-0002606.2.clustersPVMD01000023.1_cluster_1	BTDB_2022-0002606.2.clustersPVMD01000023.1_cluster_1	bacillus_mibig_only_high.gbk	GCA_002994815.1	PRJNA436254,PRJNA608517	SAMN08622971	GCA_002994815.1	Not_Applicable	Not_Applicable	Not_Applicable	Not_Applicable	No_change_to_NCBI_assembly	NA	NA	NA	264	6383402	67843	352409	34.73	99.43	0	Bacillus_A	Bacillus_A_bombysepticus	cereus s.s.(98.69567108154297)	No subspecies	frankland(98.69567108154297)	cereus(96.86835479736328)	0/3()	0/4()	3/3(nheA;nheB;nheC)	4/4(hblA;hblB;hblC;hblD)	1/1(cytK-2)	1/1(sph)	0/5()	0/3()	1/9(bpsE)	22(Cry1-like;Cry1Aa24;Cry1Ab-like;Cry1Ab33;Cry1Ac34/Cry1Ac37;Cry1Ad2;Cry1Ca10;Cry1Ca11;Cry1Ca2;Cry1Ca6_1;Cry1Cb-like;Cry1Cb3;Cry1Da1/Cry1Da2;Cry1Fa1/Cry1Fa2;Cry1H-like;Cry1I-like;Cry1Ia7;Cry2Aa17/Cry2Ab4/Cry2Ab7;Cry2Ag1;Cry9Da2;Cry9Ea1/Cry9Ea2/Cry9Ea9;Vip3Ca2)	15[ST-8 complex](7/7)	Group_IV(cereus_sensu_stricto)	B. cereus s.s. biovar Thuringiensis; B. Thuringiensis	bcereus	15	6495	High_Quality	BR37	1991	South America	Brazil	Paraná	BRA	BR-PR	Environmental	Environmental	Grain	Unknown	Unknown	Sertanopolis,PR	BioSample	could be for animal feed too, in that case, it would be environmental (PM);I considered grain to be environmental (LC)	v1.1	MIBiG	Ribosomal	Ribosomal
AS.BTDB_2022-0002606_PVMD01000039.1.region001	BTDB_2022-0002606	43582	GCF0000413	AS.BTDB_2022-0002214_c00006_GCA_002...region001	AS.BTDB_2022-0000045_DRX150697_00002.region001	AS.BTDB_2022-0001153_c00107_GCA_002...region001	bacillus_mibig_only_high.gbk	GCA_002994815.1	PRJNA436254,PRJNA608517	SAMN08622971	GCA_002994815.1	Not_Applicable	Not_Applicable	Not_Applicable	Not_Applicable	No_change_to_NCBI_assembly	NA	NA	NA	264	6383402	67843	352409	34.73	99.43	0	Bacillus_A	Bacillus_A_bombysepticus	cereus s.s.(98.69567108154297)	No subspecies	frankland(98.69567108154297)	cereus(96.86835479736328)	0/3()	0/4()	3/3(nheA;nheB;nheC)	4/4(hblA;hblB;hblC;hblD)	1/1(cytK-2)	1/1(sph)	0/5()	0/3()	1/9(bpsE)	22(Cry1-like;Cry1Aa24;Cry1Ab-like;Cry1Ab33;Cry1Ac34/Cry1Ac37;Cry1Ad2;Cry1Ca10;Cry1Ca11;Cry1Ca2;Cry1Ca6_1;Cry1Cb-like;Cry1Cb3;Cry1Da1/Cry1Da2;Cry1Fa1/Cry1Fa2;Cry1H-like;Cry1I-like;Cry1Ia7;Cry2Aa17/Cry2Ab4/Cry2Ab7;Cry2Ag1;Cry9Da2;Cry9Ea1/Cry9Ea2/Cry9Ea9;Vip3Ca2)	15[ST-8 complex](7/7)	Group_IV(cereus_sensu_stricto)	B. cereus s.s. biovar Thuringiensis; B. Thuringiensis	bcereus	15	6495	High_Quality	BR37	1991	South America	Brazil	Paraná	BRA	BR-PR	Environmental	Environmental	Grain	Unknown	Unknown	Sertanopolis,PR	BioSample	could be for animal feed too, in that case, it would be environmental (PM);I considered grain to be environmental (LC)	v1.1	MIBiG	NRP	NRP
AS.BTDB_2022-0002606_PVMD01000072.1.region001	BTDB_2022-0002606	21896	GCF0001105	BTDB_2022-0000021.2.clustersDRX057099_00002_cluster_2	AS.BTDB_2022-0002002_c00009_GCA_002...region001	AS.BTDB_2022-0000050_DRX205302_00009.region001	bacillus_mibig_only_high.gbk	GCA_002994815.1	PRJNA436254,PRJNA608517	SAMN08622971	GCA_002994815.1	Not_Applicable	Not_Applicable	Not_Applicable	Not_Applicable	No_change_to_NCBI_assembly	NA	NA	NA	264	6383402	67843	352409	34.73	99.43	0	Bacillus_A	Bacillus_A_bombysepticus	cereus s.s.(98.69567108154297)	No subspecies	frankland(98.69567108154297)	cereus(96.86835479736328)	0/3()	0/4()	3/3(nheA;nheB;nheC)	4/4(hblA;hblB;hblC;hblD)	1/1(cytK-2)	1/1(sph)	0/5()	0/3()	1/9(bpsE)	22(Cry1-like;Cry1Aa24;Cry1Ab-like;Cry1Ab33;Cry1Ac34/Cry1Ac37;Cry1Ad2;Cry1Ca10;Cry1Ca11;Cry1Ca2;Cry1Ca6_1;Cry1Cb-like;Cry1Cb3;Cry1Da1/Cry1Da2;Cry1Fa1/Cry1Fa2;Cry1H-like;Cry1I-like;Cry1Ia7;Cry2Aa17/Cry2Ab4/Cry2Ab7;Cry2Ag1;Cry9Da2;Cry9Ea1/Cry9Ea2/Cry9Ea9;Vip3Ca2)	15[ST-8 complex](7/7)	Group_IV(cereus_sensu_stricto)	B. cereus s.s. biovar Thuringiensis; B. Thuringiensis	bcereus	15	6495	High_Quality	BR37	1991	South America	Brazil	Paraná	BRA	BR-PR	Environmental	Environmental	Grain	Unknown	Unknown	Sertanopolis,PR	BioSample	could be for animal feed too, in that case, it would be environmental (PM);I considered grain to be environmental (LC)	v1.1	Mix	Terpene	Terpene
AS.BTDB_2022-0002606_PVMD01000083.1.region001	BTDB_2022-0002606	6843	GCF0000559	AS.BTDB_2025-0001226_c00041_SAMN183...region001	AS.BTDB_2022-0001993_c00037_GCA_002...region001	AS.BTDB_2025-0001243_SAMN18335963_3.region003	bacillus_mibig_only_high.gbk	GCA_002994815.1	PRJNA436254,PRJNA608517	SAMN08622971	GCA_002994815.1	Not_Applicable	Not_Applicable	Not_Applicable	Not_Applicable	No_change_to_NCBI_assembly	NA	NA	NA	264	6383402	67843	352409	34.73	99.43	0	Bacillus_A	Bacillus_A_bombysepticus	cereus s.s.(98.69567108154297)	No subspecies	frankland(98.69567108154297)	cereus(96.86835479736328)	0/3()	0/4()	3/3(nheA;nheB;nheC)	4/4(hblA;hblB;hblC;hblD)	1/1(cytK-2)	1/1(sph)	0/5()	0/3()	1/9(bpsE)	22(Cry1-like;Cry1Aa24;Cry1Ab-like;Cry1Ab33;Cry1Ac34/Cry1Ac37;Cry1Ad2;Cry1Ca10;Cry1Ca11;Cry1Ca2;Cry1Ca6_1;Cry1Cb-like;Cry1Cb3;Cry1Da1/Cry1Da2;Cry1Fa1/Cry1Fa2;Cry1H-like;Cry1I-like;Cry1Ia7;Cry2Aa17/Cry2Ab4/Cry2Ab7;Cry2Ag1;Cry9Da2;Cry9Ea1/Cry9Ea2/Cry9Ea9;Vip3Ca2)	15[ST-8 complex](7/7)	Group_IV(cereus_sensu_stricto)	B. cereus s.s. biovar Thuringiensis; B. Thuringiensis	bcereus	15	6495	High_Quality	BR37	1991	South America	Brazil	Paraná	BRA	BR-PR	Environmental	Environmental	Grain	Unknown	Unknown	Sertanopolis,PR	BioSample	could be for animal feed too, in that case, it would be environmental (PM);I considered grain to be environmental (LC)	v1.1	Mix	Ribosomal	Ribosomal
AS.BTDB_2022-0002606_PVMD01000083.1.region002	BTDB_2022-0002606	25239	GCF0000605	AS.BTDB_2025-0000011_barcode11_00022.region001	AS.BTDB_2022-0005103_SRX2501032_00072.region001	AS.BTDB_2022-0000836_c00020_GCA_001...region002	bacillus_mibig_only_high.gbk	GCA_002994815.1	PRJNA436254,PRJNA608517	SAMN08622971	GCA_002994815.1	Not_Applicable	Not_Applicable	Not_Applicable	Not_Applicable	No_change_to_NCBI_assembly	NA	NA	NA	264	6383402	67843	352409	34.73	99.43	0	Bacillus_A	Bacillus_A_bombysepticus	cereus s.s.(98.69567108154297)	No subspecies	frankland(98.69567108154297)	cereus(96.86835479736328)	0/3()	0/4()	3/3(nheA;nheB;nheC)	4/4(hblA;hblB;hblC;hblD)	1/1(cytK-2)	1/1(sph)	0/5()	0/3()	1/9(bpsE)	22(Cry1-like;Cry1Aa24;Cry1Ab-like;Cry1Ab33;Cry1Ac34/Cry1Ac37;Cry1Ad2;Cry1Ca10;Cry1Ca11;Cry1Ca2;Cry1Ca6_1;Cry1Cb-like;Cry1Cb3;Cry1Da1/Cry1Da2;Cry1Fa1/Cry1Fa2;Cry1H-like;Cry1I-like;Cry1Ia7;Cry2Aa17/Cry2Ab4/Cry2Ab7;Cry2Ag1;Cry9Da2;Cry9Ea1/Cry9Ea2/Cry9Ea9;Vip3Ca2)	15[ST-8 complex](7/7)	Group_IV(cereus_sensu_stricto)	B. cereus s.s. biovar Thuringiensis; B. Thuringiensis	bcereus	15	6495	High_Quality	BR37	1991	South America	Brazil	Paraná	BRA	BR-PR	Environmental	Environmental	Grain	Unknown	Unknown	Sertanopolis,PR	BioSample	could be for animal feed too, in that case, it would be environmental (PM);I considered grain to be environmental (LC)	v1.1	Mix	Others	Others
AS.BTDB_2022-0002606_PVMD01000105.1.region001	BTDB_2022-0002606	23507	GCF0000534	AS.BTDB_2025-0002089_JAQFTF010000001.region001	AS.BTDB_2025-0004347_c00014_SAMN423...region001	AS.BTDB_2022-0000050_DRX205302_00010.region001	bacillus_mibig_only_high.gbk	GCA_002994815.1	PRJNA436254,PRJNA608517	SAMN08622971	GCA_002994815.1	Not_Applicable	Not_Applicable	Not_Applicable	Not_Applicable	No_change_to_NCBI_assembly	NA	NA	NA	264	6383402	67843	352409	34.73	99.43	0	Bacillus_A	Bacillus_A_bombysepticus	cereus s.s.(98.69567108154297)	No subspecies	frankland(98.69567108154297)	cereus(96.86835479736328)	0/3()	0/4()	3/3(nheA;nheB;nheC)	4/4(hblA;hblB;hblC;hblD)	1/1(cytK-2)	1/1(sph)	0/5()	0/3()	1/9(bpsE)	22(Cry1-like;Cry1Aa24;Cry1Ab-like;Cry1Ab33;Cry1Ac34/Cry1Ac37;Cry1Ad2;Cry1Ca10;Cry1Ca11;Cry1Ca2;Cry1Ca6_1;Cry1Cb-like;Cry1Cb3;Cry1Da1/Cry1Da2;Cry1Fa1/Cry1Fa2;Cry1H-like;Cry1I-like;Cry1Ia7;Cry2Aa17/Cry2Ab4/Cry2Ab7;Cry2Ag1;Cry9Da2;Cry9Ea1/Cry9Ea2/Cry9Ea9;Vip3Ca2)	15[ST-8 complex](7/7)	Group_IV(cereus_sensu_stricto)	B. cereus s.s. biovar Thuringiensis; B. Thuringiensis	bcereus	15	6495	High_Quality	BR37	1991	South America	Brazil	Paraná	BRA	BR-PR	Environmental	Environmental	Grain	Unknown	Unknown	Sertanopolis,PR	BioSample	could be for animal feed too, in that case, it would be environmental (PM);I considered grain to be environmental (LC)	v1.1	Mix	Ribosomal	Ribosomal
AS.BTDB_2022-0002606_PVMD01000136.1.region001	BTDB_2022-0002606	47044	GCF0000532	AS.BTDB_2025-0001221_SAMN18335939_1.region003	AS.BTDB_2025-0001221_SAMN18335939_1.region003	AS.BTDB_2025-0003495_CP130743.1.region007	bacillus_mibig_only_high.gbk	GCA_002994815.1	PRJNA436254,PRJNA608517	SAMN08622971	GCA_002994815.1	Not_Applicable	Not_Applicable	Not_Applicable	Not_Applicable	No_change_to_NCBI_assembly	NA	NA	NA	264	6383402	67843	352409	34.73	99.43	0	Bacillus_A	Bacillus_A_bombysepticus	cereus s.s.(98.69567108154297)	No subspecies	frankland(98.69567108154297)	cereus(96.86835479736328)	0/3()	0/4()	3/3(nheA;nheB;nheC)	4/4(hblA;hblB;hblC;hblD)	1/1(cytK-2)	1/1(sph)	0/5()	0/3()	1/9(bpsE)	22(Cry1-like;Cry1Aa24;Cry1Ab-like;Cry1Ab33;Cry1Ac34/Cry1Ac37;Cry1Ad2;Cry1Ca10;Cry1Ca11;Cry1Ca2;Cry1Ca6_1;Cry1Cb-like;Cry1Cb3;Cry1Da1/Cry1Da2;Cry1Fa1/Cry1Fa2;Cry1H-like;Cry1I-like;Cry1Ia7;Cry2Aa17/Cry2Ab4/Cry2Ab7;Cry2Ag1;Cry9Da2;Cry9Ea1/Cry9Ea2/Cry9Ea9;Vip3Ca2)	15[ST-8 complex](7/7)	Group_IV(cereus_sensu_stricto)	B. cereus s.s. biovar Thuringiensis; B. Thuringiensis	bcereus	15	6495	High_Quality	BR37	1991	South America	Brazil	Paraná	BRA	BR-PR	Environmental	Environmental	Grain	Unknown	Unknown	Sertanopolis,PR	BioSample	could be for animal feed too, in that case, it would be environmental (PM);I considered grain to be environmental (LC)	v1.1	Mix	NRP	NRP
AS.BTDB_2022-0002606_PVMD01000136.1.region002	BTDB_2022-0002606	10249	GCF0000577	BTDB_2022-0002327.2.clustersGCA_002577405.1_Contig_70_cluster_1	AS.BTDB_2025-0002129_JAQFRR010000006.region002	AS.BTDB_2022-0000258_ERX2274675_00034.region001	bacillus_mibig_only_high.gbk	GCA_002994815.1	PRJNA436254,PRJNA608517	SAMN08622971	GCA_002994815.1	Not_Applicable	Not_Applicable	Not_Applicable	Not_Applicable	No_change_to_NCBI_assembly	NA	NA	NA	264	6383402	67843	352409	34.73	99.43	0	Bacillus_A	Bacillus_A_bombysepticus	cereus s.s.(98.69567108154297)	No subspecies	frankland(98.69567108154297)	cereus(96.86835479736328)	0/3()	0/4()	3/3(nheA;nheB;nheC)	4/4(hblA;hblB;hblC;hblD)	1/1(cytK-2)	1/1(sph)	0/5()	0/3()	1/9(bpsE)	22(Cry1-like;Cry1Aa24;Cry1Ab-like;Cry1Ab33;Cry1Ac34/Cry1Ac37;Cry1Ad2;Cry1Ca10;Cry1Ca11;Cry1Ca2;Cry1Ca6_1;Cry1Cb-like;Cry1Cb3;Cry1Da1/Cry1Da2;Cry1Fa1/Cry1Fa2;Cry1H-like;Cry1I-like;Cry1Ia7;Cry2Aa17/Cry2Ab4/Cry2Ab7;Cry2Ag1;Cry9Da2;Cry9Ea1/Cry9Ea2/Cry9Ea9;Vip3Ca2)	15[ST-8 complex](7/7)	Group_IV(cereus_sensu_stricto)	B. cereus s.s. biovar Thuringiensis; B. Thuringiensis	bcereus	15	6495	High_Quality	BR37	1991	South America	Brazil	Paraná	BRA	BR-PR	Environmental	Environmental	Grain	Unknown	Unknown	Sertanopolis,PR	BioSample	could be for animal feed too, in that case, it would be environmental (PM);I considered grain to be environmental (LC)	v1.1	Mix	Ribosomal	Ribosomal
AS.BTDB_2022-0002606_PVMD01000196.1.region001	BTDB_2022-0002606	13159	GCF0000364	BTDB_2025-0001412.1.clustersSAMN22842844-SRR16706344_00035_cluster_1	BTDB_2025-0003473.1.clustersSAMN36379299-GCA_031157435.1_Contig_13_cluster_3	BTDB_2025-0003473.1.clustersSAMN36379299-GCA_031157435.1_Contig_13_cluster_3	bacillus_mibig_only_high.gbk	GCA_002994815.1	PRJNA436254,PRJNA608517	SAMN08622971	GCA_002994815.1	Not_Applicable	Not_Applicable	Not_Applicable	Not_Applicable	No_change_to_NCBI_assembly	NA	NA	NA	264	6383402	67843	352409	34.73	99.43	0	Bacillus_A	Bacillus_A_bombysepticus	cereus s.s.(98.69567108154297)	No subspecies	frankland(98.69567108154297)	cereus(96.86835479736328)	0/3()	0/4()	3/3(nheA;nheB;nheC)	4/4(hblA;hblB;hblC;hblD)	1/1(cytK-2)	1/1(sph)	0/5()	0/3()	1/9(bpsE)	22(Cry1-like;Cry1Aa24;Cry1Ab-like;Cry1Ab33;Cry1Ac34/Cry1Ac37;Cry1Ad2;Cry1Ca10;Cry1Ca11;Cry1Ca2;Cry1Ca6_1;Cry1Cb-like;Cry1Cb3;Cry1Da1/Cry1Da2;Cry1Fa1/Cry1Fa2;Cry1H-like;Cry1I-like;Cry1Ia7;Cry2Aa17/Cry2Ab4/Cry2Ab7;Cry2Ag1;Cry9Da2;Cry9Ea1/Cry9Ea2/Cry9Ea9;Vip3Ca2)	15[ST-8 complex](7/7)	Group_IV(cereus_sensu_stricto)	B. cereus s.s. biovar Thuringiensis; B. Thuringiensis	bcereus	15	6495	High_Quality	BR37	1991	South America	Brazil	Paraná	BRA	BR-PR	Environmental	Environmental	Grain	Unknown	Unknown	Sertanopolis,PR	BioSample	could be for animal feed too, in that case, it would be environmental (PM);I considered grain to be environmental (LC)	v1.1	MIBiG	Others	Others
AS.BTDB_2022-0002606_PVMD01000197.1.region001	BTDB_2022-0002606	73640	GCF0000716	AS.BTDB_2025-0001878_c00005_SAMN313...region001	AS.BTDB_2025-0001353_SAMN18336074_1.region002	BTDB_2022-0000867.2.clustersLOMJ01000462.1_cluster_1	bacillus_mibig_only_high.gbk	GCA_002994815.1	PRJNA436254,PRJNA608517	SAMN08622971	GCA_002994815.1	Not_Applicable	Not_Applicable	Not_Applicable	Not_Applicable	No_change_to_NCBI_assembly	NA	NA	NA	264	6383402	67843	352409	34.73	99.43	0	Bacillus_A	Bacillus_A_bombysepticus	cereus s.s.(98.69567108154297)	No subspecies	frankland(98.69567108154297)	cereus(96.86835479736328)	0/3()	0/4()	3/3(nheA;nheB;nheC)	4/4(hblA;hblB;hblC;hblD)	1/1(cytK-2)	1/1(sph)	0/5()	0/3()	1/9(bpsE)	22(Cry1-like;Cry1Aa24;Cry1Ab-like;Cry1Ab33;Cry1Ac34/Cry1Ac37;Cry1Ad2;Cry1Ca10;Cry1Ca11;Cry1Ca2;Cry1Ca6_1;Cry1Cb-like;Cry1Cb3;Cry1Da1/Cry1Da2;Cry1Fa1/Cry1Fa2;Cry1H-like;Cry1I-like;Cry1Ia7;Cry2Aa17/Cry2Ab4/Cry2Ab7;Cry2Ag1;Cry9Da2;Cry9Ea1/Cry9Ea2/Cry9Ea9;Vip3Ca2)	15[ST-8 complex](7/7)	Group_IV(cereus_sensu_stricto)	B. cereus s.s. biovar Thuringiensis; B. Thuringiensis	bcereus	15	6495	High_Quality	BR37	1991	South America	Brazil	Paraná	BRA	BR-PR	Environmental	Environmental	Grain	Unknown	Unknown	Sertanopolis,PR	BioSample	could be for animal feed too, in that case, it would be environmental (PM);I considered grain to be environmental (LC)	v1.1	MIBiG	Others	Others
AS.BTDB_2022-0002606_PVMD01000198.1.region001	BTDB_2022-0002606	47158	GCF0000586	AS.BTDB_2022-0003275_CP066187.1.region006	AS.BTDB_2022-0000437_ERX7006806_00015.region001	AS.BTDB_2022-0000258_ERX2274675_00017.region001	bacillus_mibig_only_high.gbk	GCA_002994815.1	PRJNA436254,PRJNA608517	SAMN08622971	GCA_002994815.1	Not_Applicable	Not_Applicable	Not_Applicable	Not_Applicable	No_change_to_NCBI_assembly	NA	NA	NA	264	6383402	67843	352409	34.73	99.43	0	Bacillus_A	Bacillus_A_bombysepticus	cereus s.s.(98.69567108154297)	No subspecies	frankland(98.69567108154297)	cereus(96.86835479736328)	0/3()	0/4()	3/3(nheA;nheB;nheC)	4/4(hblA;hblB;hblC;hblD)	1/1(cytK-2)	1/1(sph)	0/5()	0/3()	1/9(bpsE)	22(Cry1-like;Cry1Aa24;Cry1Ab-like;Cry1Ab33;Cry1Ac34/Cry1Ac37;Cry1Ad2;Cry1Ca10;Cry1Ca11;Cry1Ca2;Cry1Ca6_1;Cry1Cb-like;Cry1Cb3;Cry1Da1/Cry1Da2;Cry1Fa1/Cry1Fa2;Cry1H-like;Cry1I-like;Cry1Ia7;Cry2Aa17/Cry2Ab4/Cry2Ab7;Cry2Ag1;Cry9Da2;Cry9Ea1/Cry9Ea2/Cry9Ea9;Vip3Ca2)	15[ST-8 complex](7/7)	Group_IV(cereus_sensu_stricto)	B. cereus s.s. biovar Thuringiensis; B. Thuringiensis	bcereus	15	6495	High_Quality	BR37	1991	South America	Brazil	Paraná	BRA	BR-PR	Environmental	Environmental	Grain	Unknown	Unknown	Sertanopolis,PR	BioSample	could be for animal feed too, in that case, it would be environmental (PM);I considered grain to be environmental (LC)	v1.1	Mix	NRP	NRP
AS.BTDB_2022-0002606_PVMD01000203.1.region001	BTDB_2022-0002606	64868	GCF0000602	AS.BTDB_2022-0000660_c00035_GCA_000...region001	AS.BTDB_2022-0000836_c00119_GCA_001...region001	AS.BTDB_2022-0000674_c00322_GCA_000...region001	bacillus_mibig_only_high.gbk	GCA_002994815.1	PRJNA436254,PRJNA608517	SAMN08622971	GCA_002994815.1	Not_Applicable	Not_Applicable	Not_Applicable	Not_Applicable	No_change_to_NCBI_assembly	NA	NA	NA	264	6383402	67843	352409	34.73	99.43	0	Bacillus_A	Bacillus_A_bombysepticus	cereus s.s.(98.69567108154297)	No subspecies	frankland(98.69567108154297)	cereus(96.86835479736328)	0/3()	0/4()	3/3(nheA;nheB;nheC)	4/4(hblA;hblB;hblC;hblD)	1/1(cytK-2)	1/1(sph)	0/5()	0/3()	1/9(bpsE)	22(Cry1-like;Cry1Aa24;Cry1Ab-like;Cry1Ab33;Cry1Ac34/Cry1Ac37;Cry1Ad2;Cry1Ca10;Cry1Ca11;Cry1Ca2;Cry1Ca6_1;Cry1Cb-like;Cry1Cb3;Cry1Da1/Cry1Da2;Cry1Fa1/Cry1Fa2;Cry1H-like;Cry1I-like;Cry1Ia7;Cry2Aa17/Cry2Ab4/Cry2Ab7;Cry2Ag1;Cry9Da2;Cry9Ea1/Cry9Ea2/Cry9Ea9;Vip3Ca2)	15[ST-8 complex](7/7)	Group_IV(cereus_sensu_stricto)	B. cereus s.s. biovar Thuringiensis; B. Thuringiensis	bcereus	15	6495	High_Quality	BR37	1991	South America	Brazil	Paraná	BRA	BR-PR	Environmental	Environmental	Grain	Unknown	Unknown	Sertanopolis,PR	BioSample	could be for animal feed too, in that case, it would be environmental (PM);I considered grain to be environmental (LC)	v1.1	MIBiG	NRP	NRP
AS.BTDB_2022-0002606_PVMD01000209.1.region001	BTDB_2022-0002606	28216	GCF0000710	AS.BTDB_2022-0001594_c00082_GCA_002...region001	BTDB_2022-0006352.1.clustersSRX150112-SRR633907_00117_cluster_1	BTDB_2022-0002606.2.clustersPVMD01000209.1_cluster_1	bacillus_mibig_only_high.gbk	GCA_002994815.1	PRJNA436254,PRJNA608517	SAMN08622971	GCA_002994815.1	Not_Applicable	Not_Applicable	Not_Applicable	Not_Applicable	No_change_to_NCBI_assembly	NA	NA	NA	264	6383402	67843	352409	34.73	99.43	0	Bacillus_A	Bacillus_A_bombysepticus	cereus s.s.(98.69567108154297)	No subspecies	frankland(98.69567108154297)	cereus(96.86835479736328)	0/3()	0/4()	3/3(nheA;nheB;nheC)	4/4(hblA;hblB;hblC;hblD)	1/1(cytK-2)	1/1(sph)	0/5()	0/3()	1/9(bpsE)	22(Cry1-like;Cry1Aa24;Cry1Ab-like;Cry1Ab33;Cry1Ac34/Cry1Ac37;Cry1Ad2;Cry1Ca10;Cry1Ca11;Cry1Ca2;Cry1Ca6_1;Cry1Cb-like;Cry1Cb3;Cry1Da1/Cry1Da2;Cry1Fa1/Cry1Fa2;Cry1H-like;Cry1I-like;Cry1Ia7;Cry2Aa17/Cry2Ab4/Cry2Ab7;Cry2Ag1;Cry9Da2;Cry9Ea1/Cry9Ea2/Cry9Ea9;Vip3Ca2)	15[ST-8 complex](7/7)	Group_IV(cereus_sensu_stricto)	B. cereus s.s. biovar Thuringiensis; B. Thuringiensis	bcereus	15	6495	High_Quality	BR37	1991	South America	Brazil	Paraná	BRA	BR-PR	Environmental	Environmental	Grain	Unknown	Unknown	Sertanopolis,PR	BioSample	could be for animal feed too, in that case, it would be environmental (PM);I considered grain to be environmental (LC)	v1.1	Mix	Others	Ribosomal
AS.BTDB_2022-0002606_PVMD01000209.1.region002	BTDB_2022-0002606	13918	GCF0000677	AS.BTDB_2025-0003397_c00002_SAMN343...region001	AS.BTDB_2022-0000440_ERX7006810_00065.region001	AS.BTDB_2022-0000751_c00013_GCA_000...region002	bacillus_mibig_only_high.gbk	GCA_002994815.1	PRJNA436254,PRJNA608517	SAMN08622971	GCA_002994815.1	Not_Applicable	Not_Applicable	Not_Applicable	Not_Applicable	No_change_to_NCBI_assembly	NA	NA	NA	264	6383402	67843	352409	34.73	99.43	0	Bacillus_A	Bacillus_A_bombysepticus	cereus s.s.(98.69567108154297)	No subspecies	frankland(98.69567108154297)	cereus(96.86835479736328)	0/3()	0/4()	3/3(nheA;nheB;nheC)	4/4(hblA;hblB;hblC;hblD)	1/1(cytK-2)	1/1(sph)	0/5()	0/3()	1/9(bpsE)	22(Cry1-like;Cry1Aa24;Cry1Ab-like;Cry1Ab33;Cry1Ac34/Cry1Ac37;Cry1Ad2;Cry1Ca10;Cry1Ca11;Cry1Ca2;Cry1Ca6_1;Cry1Cb-like;Cry1Cb3;Cry1Da1/Cry1Da2;Cry1Fa1/Cry1Fa2;Cry1H-like;Cry1I-like;Cry1Ia7;Cry2Aa17/Cry2Ab4/Cry2Ab7;Cry2Ag1;Cry9Da2;Cry9Ea1/Cry9Ea2/Cry9Ea9;Vip3Ca2)	15[ST-8 complex](7/7)	Group_IV(cereus_sensu_stricto)	B. cereus s.s. biovar Thuringiensis; B. Thuringiensis	bcereus	15	6495	High_Quality	BR37	1991	South America	Brazil	Paraná	BRA	BR-PR	Environmental	Environmental	Grain	Unknown	Unknown	Sertanopolis,PR	BioSample	could be for animal feed too, in that case, it would be environmental (PM);I considered grain to be environmental (LC)	v1.1	Mix	Ribosomal	Ribosomal
AS.BTDB_2022-0002606_PVMD01000261.1.region001	BTDB_2022-0002606	10610	GCF0000644	AS.BTDB_2022-0000360_ERX463601_00053.region001	AS.BTDB_2025-0001296_SAMN18336015_5.region003	AS.BTDB_2022-0000751_c00014_GCA_000...region002	bacillus_mibig_only_high.gbk	GCA_002994815.1	PRJNA436254,PRJNA608517	SAMN08622971	GCA_002994815.1	Not_Applicable	Not_Applicable	Not_Applicable	Not_Applicable	No_change_to_NCBI_assembly	NA	NA	NA	264	6383402	67843	352409	34.73	99.43	0	Bacillus_A	Bacillus_A_bombysepticus	cereus s.s.(98.69567108154297)	No subspecies	frankland(98.69567108154297)	cereus(96.86835479736328)	0/3()	0/4()	3/3(nheA;nheB;nheC)	4/4(hblA;hblB;hblC;hblD)	1/1(cytK-2)	1/1(sph)	0/5()	0/3()	1/9(bpsE)	22(Cry1-like;Cry1Aa24;Cry1Ab-like;Cry1Ab33;Cry1Ac34/Cry1Ac37;Cry1Ad2;Cry1Ca10;Cry1Ca11;Cry1Ca2;Cry1Ca6_1;Cry1Cb-like;Cry1Cb3;Cry1Da1/Cry1Da2;Cry1Fa1/Cry1Fa2;Cry1H-like;Cry1I-like;Cry1Ia7;Cry2Aa17/Cry2Ab4/Cry2Ab7;Cry2Ag1;Cry9Da2;Cry9Ea1/Cry9Ea2/Cry9Ea9;Vip3Ca2)	15[ST-8 complex](7/7)	Group_IV(cereus_sensu_stricto)	B. cereus s.s. biovar Thuringiensis; B. Thuringiensis	bcereus	15	6495	High_Quality	BR37	1991	South America	Brazil	Paraná	BRA	BR-PR	Environmental	Environmental	Grain	Unknown	Unknown	Sertanopolis,PR	BioSample	could be for animal feed too, in that case, it would be environmental (PM);I considered grain to be environmental (LC)	v1.1	Mix	Ribosomal	Ribosomal
AS.BTDB_2022-0002607_c00002_GCA_002...region001	BTDB_2022-0002607	10261	GCF0000577	BTDB_2022-0002327.2.clustersGCA_002577405.1_Contig_70_cluster_1	AS.BTDB_2022-0003588_JAKUFQ010000006.region002	AS.BTDB_2022-0000608_CP003763.1.region008	bacillus_mibig_only_high.gbk	GCA_002998815.1	PRJNA436554,PRJNA608517	SAMN08638887	GCA_002998815.1	Not_Applicable	Not_Applicable	Not_Applicable	Not_Applicable	Scaffolds_split_into_contigs	NA	NA	NA	49	6086173	284519	758566	34.75	99.43	0.08	Bacillus_A	Bacillus_A_thuringiensis_S	cereus s.s.(95.87445068359375)	No subspecies	berliner(96.52392578125)	thuringiensis(96.3068618774414)	0/3()	0/4()	3/3(nheA;nheB;nheC)	4/4(hblA;hblB;hblC;hblD)	0/1()	1/1(sph)	0/5()	0/3()	2/9(bpsE;bpsH)	1(Vip4Aa1)	2373[No clonal complex](7/7)	Group_IV(cereus_sensu_stricto)	B. cereus s.s. biovar Thuringiensis; B. Thuringiensis	bcereus	2373	6020	High_Quality	NMTD81	2005	Asia	China	Xizang Zizhiqu	CHN	CN-XZ	Environmental	Environmental	Soil	Unknown	Unknown	NA	BioSample	None (PM);None (LC)	v1.1	Mix	Ribosomal	Ribosomal
AS.BTDB_2022-0002607_c00002_GCA_002...region002	BTDB_2022-0002607	47047	GCF0000532	AS.BTDB_2025-0001221_SAMN18335939_1.region003	AS.BTDB_2022-0000574_c00013_GCA_000...region001	AS.BTDB_2022-0002607_c00002_GCA_002...region002	bacillus_mibig_only_high.gbk	GCA_002998815.1	PRJNA436554,PRJNA608517	SAMN08638887	GCA_002998815.1	Not_Applicable	Not_Applicable	Not_Applicable	Not_Applicable	Scaffolds_split_into_contigs	NA	NA	NA	49	6086173	284519	758566	34.75	99.43	0.08	Bacillus_A	Bacillus_A_thuringiensis_S	cereus s.s.(95.87445068359375)	No subspecies	berliner(96.52392578125)	thuringiensis(96.3068618774414)	0/3()	0/4()	3/3(nheA;nheB;nheC)	4/4(hblA;hblB;hblC;hblD)	0/1()	1/1(sph)	0/5()	0/3()	2/9(bpsE;bpsH)	1(Vip4Aa1)	2373[No clonal complex](7/7)	Group_IV(cereus_sensu_stricto)	B. cereus s.s. biovar Thuringiensis; B. Thuringiensis	bcereus	2373	6020	High_Quality	NMTD81	2005	Asia	China	Xizang Zizhiqu	CHN	CN-XZ	Environmental	Environmental	Soil	Unknown	Unknown	NA	BioSample	None (PM);None (LC)	v1.1	Mix	NRP	NRP
AS.BTDB_2022-0002607_c00004_GCA_002...region001	BTDB_2022-0002607	25239	GCF0000605	AS.BTDB_2025-0000011_barcode11_00022.region001	AS.BTDB_2022-0001364_c00175_GCA_002...region001	AS.BTDB_2022-0002607_c00004_GCA_002...region001	bacillus_mibig_only_high.gbk	GCA_002998815.1	PRJNA436554,PRJNA608517	SAMN08638887	GCA_002998815.1	Not_Applicable	Not_Applicable	Not_Applicable	Not_Applicable	Scaffolds_split_into_contigs	NA	NA	NA	49	6086173	284519	758566	34.75	99.43	0.08	Bacillus_A	Bacillus_A_thuringiensis_S	cereus s.s.(95.87445068359375)	No subspecies	berliner(96.52392578125)	thuringiensis(96.3068618774414)	0/3()	0/4()	3/3(nheA;nheB;nheC)	4/4(hblA;hblB;hblC;hblD)	0/1()	1/1(sph)	0/5()	0/3()	2/9(bpsE;bpsH)	1(Vip4Aa1)	2373[No clonal complex](7/7)	Group_IV(cereus_sensu_stricto)	B. cereus s.s. biovar Thuringiensis; B. Thuringiensis	bcereus	2373	6020	High_Quality	NMTD81	2005	Asia	China	Xizang Zizhiqu	CHN	CN-XZ	Environmental	Environmental	Soil	Unknown	Unknown	NA	BioSample	None (PM);None (LC)	v1.1	Mix	Others	Others
AS.BTDB_2022-0002607_c00004_GCA_002...region002	BTDB_2022-0002607	10312	GCF0000559	AS.BTDB_2025-0001226_c00041_SAMN183...region001	AS.BTDB_2022-0001197_c00057_GCA_002...region001	AS.BTDB_2024-0000082_contig00009.region002	bacillus_mibig_only_high.gbk	GCA_002998815.1	PRJNA436554,PRJNA608517	SAMN08638887	GCA_002998815.1	Not_Applicable	Not_Applicable	Not_Applicable	Not_Applicable	Scaffolds_split_into_contigs	NA	NA	NA	49	6086173	284519	758566	34.75	99.43	0.08	Bacillus_A	Bacillus_A_thuringiensis_S	cereus s.s.(95.87445068359375)	No subspecies	berliner(96.52392578125)	thuringiensis(96.3068618774414)	0/3()	0/4()	3/3(nheA;nheB;nheC)	4/4(hblA;hblB;hblC;hblD)	0/1()	1/1(sph)	0/5()	0/3()	2/9(bpsE;bpsH)	1(Vip4Aa1)	2373[No clonal complex](7/7)	Group_IV(cereus_sensu_stricto)	B. cereus s.s. biovar Thuringiensis; B. Thuringiensis	bcereus	2373	6020	High_Quality	NMTD81	2005	Asia	China	Xizang Zizhiqu	CHN	CN-XZ	Environmental	Environmental	Soil	Unknown	Unknown	NA	BioSample	None (PM);None (LC)	v1.1	Mix	Ribosomal	Ribosomal
AS.BTDB_2022-0002607_c00005_GCA_002...region001	BTDB_2022-0002607	29172	GCF0000675	AS.BTDB_2022-0002663_CP032614.1.region001	AS.BTDB_2022-0002607_c00005_GCA_002...region001	AS.BTDB_2022-0002607_c00005_GCA_002...region001	bacillus_mibig_only_high.gbk	GCA_002998815.1	PRJNA436554,PRJNA608517	SAMN08638887	GCA_002998815.1	Not_Applicable	Not_Applicable	Not_Applicable	Not_Applicable	Scaffolds_split_into_contigs	NA	NA	NA	49	6086173	284519	758566	34.75	99.43	0.08	Bacillus_A	Bacillus_A_thuringiensis_S	cereus s.s.(95.87445068359375)	No subspecies	berliner(96.52392578125)	thuringiensis(96.3068618774414)	0/3()	0/4()	3/3(nheA;nheB;nheC)	4/4(hblA;hblB;hblC;hblD)	0/1()	1/1(sph)	0/5()	0/3()	2/9(bpsE;bpsH)	1(Vip4Aa1)	2373[No clonal complex](7/7)	Group_IV(cereus_sensu_stricto)	B. cereus s.s. biovar Thuringiensis; B. Thuringiensis	bcereus	2373	6020	High_Quality	NMTD81	2005	Asia	China	Xizang Zizhiqu	CHN	CN-XZ	Environmental	Environmental	Soil	Unknown	Unknown	NA	BioSample	None (PM);None (LC)	v1.1	Mix	NRP	NRP
AS.BTDB_2022-0002607_c00005_GCA_002...region002	BTDB_2022-0002607	25471	GCF0000919	AS.BTDB_2022-0005799_SRX6365709_00022.region001	BTDB_2024-0000053.1.clusterscontig00007_cluster_4	BTDB_2022-0002607.2.clustersGCA_002998815.1_Contig_5_cluster_2	bacillus_mibig_only_high.gbk	GCA_002998815.1	PRJNA436554,PRJNA608517	SAMN08638887	GCA_002998815.1	Not_Applicable	Not_Applicable	Not_Applicable	Not_Applicable	Scaffolds_split_into_contigs	NA	NA	NA	49	6086173	284519	758566	34.75	99.43	0.08	Bacillus_A	Bacillus_A_thuringiensis_S	cereus s.s.(95.87445068359375)	No subspecies	berliner(96.52392578125)	thuringiensis(96.3068618774414)	0/3()	0/4()	3/3(nheA;nheB;nheC)	4/4(hblA;hblB;hblC;hblD)	0/1()	1/1(sph)	0/5()	0/3()	2/9(bpsE;bpsH)	1(Vip4Aa1)	2373[No clonal complex](7/7)	Group_IV(cereus_sensu_stricto)	B. cereus s.s. biovar Thuringiensis; B. Thuringiensis	bcereus	2373	6020	High_Quality	NMTD81	2005	Asia	China	Xizang Zizhiqu	CHN	CN-XZ	Environmental	Environmental	Soil	Unknown	Unknown	NA	BioSample	None (PM);None (LC)	v1.1	Mix	Ribosomal	Ribosomal
AS.BTDB_2022-0002607_c00006_GCA_002...region001	BTDB_2022-0002607	40591	GCF0000413	AS.BTDB_2022-0002214_c00006_GCA_002...region001	AS.BTDB_2022-0000045_DRX150697_00002.region001	AS.BTDB_2022-0002607_c00006_GCA_002...region001	bacillus_mibig_only_high.gbk	GCA_002998815.1	PRJNA436554,PRJNA608517	SAMN08638887	GCA_002998815.1	Not_Applicable	Not_Applicable	Not_Applicable	Not_Applicable	Scaffolds_split_into_contigs	NA	NA	NA	49	6086173	284519	758566	34.75	99.43	0.08	Bacillus_A	Bacillus_A_thuringiensis_S	cereus s.s.(95.87445068359375)	No subspecies	berliner(96.52392578125)	thuringiensis(96.3068618774414)	0/3()	0/4()	3/3(nheA;nheB;nheC)	4/4(hblA;hblB;hblC;hblD)	0/1()	1/1(sph)	0/5()	0/3()	2/9(bpsE;bpsH)	1(Vip4Aa1)	2373[No clonal complex](7/7)	Group_IV(cereus_sensu_stricto)	B. cereus s.s. biovar Thuringiensis; B. Thuringiensis	bcereus	2373	6020	High_Quality	NMTD81	2005	Asia	China	Xizang Zizhiqu	CHN	CN-XZ	Environmental	Environmental	Soil	Unknown	Unknown	NA	BioSample	None (PM);None (LC)	v1.1	MIBiG	NRP	NRP
AS.BTDB_2022-0002607_c00011_GCA_002...region001	BTDB_2022-0002607	47158	GCF0000586	AS.BTDB_2022-0003275_CP066187.1.region006	AS.BTDB_2022-0000574_c00014_GCA_000...region003	AS.BTDB_2022-0001798_c00097_GCA_002...region001	bacillus_mibig_only_high.gbk	GCA_002998815.1	PRJNA436554,PRJNA608517	SAMN08638887	GCA_002998815.1	Not_Applicable	Not_Applicable	Not_Applicable	Not_Applicable	Scaffolds_split_into_contigs	NA	NA	NA	49	6086173	284519	758566	34.75	99.43	0.08	Bacillus_A	Bacillus_A_thuringiensis_S	cereus s.s.(95.87445068359375)	No subspecies	berliner(96.52392578125)	thuringiensis(96.3068618774414)	0/3()	0/4()	3/3(nheA;nheB;nheC)	4/4(hblA;hblB;hblC;hblD)	0/1()	1/1(sph)	0/5()	0/3()	2/9(bpsE;bpsH)	1(Vip4Aa1)	2373[No clonal complex](7/7)	Group_IV(cereus_sensu_stricto)	B. cereus s.s. biovar Thuringiensis; B. Thuringiensis	bcereus	2373	6020	High_Quality	NMTD81	2005	Asia	China	Xizang Zizhiqu	CHN	CN-XZ	Environmental	Environmental	Soil	Unknown	Unknown	NA	BioSample	None (PM);None (LC)	v1.1	Mix	NRP	NRP
AS.BTDB_2022-0002607_c00011_GCA_002...region002	BTDB_2022-0002607	13708	GCF0000364	BTDB_2025-0001412.1.clustersSAMN22842844-SRR16706344_00035_cluster_1	AS.BTDB_2025-0000792_c00001_SAMN145...region009	BTDB_2022-0000606.2.clustersCP003752.1_cluster_11	bacillus_mibig_only_high.gbk	GCA_002998815.1	PRJNA436554,PRJNA608517	SAMN08638887	GCA_002998815.1	Not_Applicable	Not_Applicable	Not_Applicable	Not_Applicable	Scaffolds_split_into_contigs	NA	NA	NA	49	6086173	284519	758566	34.75	99.43	0.08	Bacillus_A	Bacillus_A_thuringiensis_S	cereus s.s.(95.87445068359375)	No subspecies	berliner(96.52392578125)	thuringiensis(96.3068618774414)	0/3()	0/4()	3/3(nheA;nheB;nheC)	4/4(hblA;hblB;hblC;hblD)	0/1()	1/1(sph)	0/5()	0/3()	2/9(bpsE;bpsH)	1(Vip4Aa1)	2373[No clonal complex](7/7)	Group_IV(cereus_sensu_stricto)	B. cereus s.s. biovar Thuringiensis; B. Thuringiensis	bcereus	2373	6020	High_Quality	NMTD81	2005	Asia	China	Xizang Zizhiqu	CHN	CN-XZ	Environmental	Environmental	Soil	Unknown	Unknown	NA	BioSample	None (PM);None (LC)	v1.1	MIBiG	Others	Others
AS.BTDB_2022-0002607_c00012_GCA_002...region001	BTDB_2022-0002607	50021	GCF0000602	AS.BTDB_2022-0000660_c00035_GCA_000...region001	AS.BTDB_2022-0002862_c00045_GCA_008...region001	AS.BTDB_2022-0002608_PVRM01000014.1.region001	bacillus_mibig_only_high.gbk	GCA_002998815.1	PRJNA436554,PRJNA608517	SAMN08638887	GCA_002998815.1	Not_Applicable	Not_Applicable	Not_Applicable	Not_Applicable	Scaffolds_split_into_contigs	NA	NA	NA	49	6086173	284519	758566	34.75	99.43	0.08	Bacillus_A	Bacillus_A_thuringiensis_S	cereus s.s.(95.87445068359375)	No subspecies	berliner(96.52392578125)	thuringiensis(96.3068618774414)	0/3()	0/4()	3/3(nheA;nheB;nheC)	4/4(hblA;hblB;hblC;hblD)	0/1()	1/1(sph)	0/5()	0/3()	2/9(bpsE;bpsH)	1(Vip4Aa1)	2373[No clonal complex](7/7)	Group_IV(cereus_sensu_stricto)	B. cereus s.s. biovar Thuringiensis; B. Thuringiensis	bcereus	2373	6020	High_Quality	NMTD81	2005	Asia	China	Xizang Zizhiqu	CHN	CN-XZ	Environmental	Environmental	Soil	Unknown	Unknown	NA	BioSample	None (PM);None (LC)	v1.1	MIBiG	NRP	NRP
AS.BTDB_2022-0002607_c00019_GCA_002...region001	BTDB_2022-0002607	42901	GCF0000898	AS.BTDB_2024-0000081_contig00017.region001	AS.BTDB_2024-0000081_contig00017.region001	AS.BTDB_2022-0002607_c00019_GCA_002...region001	bacillus_mibig_only_high.gbk	GCA_002998815.1	PRJNA436554,PRJNA608517	SAMN08638887	GCA_002998815.1	Not_Applicable	Not_Applicable	Not_Applicable	Not_Applicable	Scaffolds_split_into_contigs	NA	NA	NA	49	6086173	284519	758566	34.75	99.43	0.08	Bacillus_A	Bacillus_A_thuringiensis_S	cereus s.s.(95.87445068359375)	No subspecies	berliner(96.52392578125)	thuringiensis(96.3068618774414)	0/3()	0/4()	3/3(nheA;nheB;nheC)	4/4(hblA;hblB;hblC;hblD)	0/1()	1/1(sph)	0/5()	0/3()	2/9(bpsE;bpsH)	1(Vip4Aa1)	2373[No clonal complex](7/7)	Group_IV(cereus_sensu_stricto)	B. cereus s.s. biovar Thuringiensis; B. Thuringiensis	bcereus	2373	6020	High_Quality	NMTD81	2005	Asia	China	Xizang Zizhiqu	CHN	CN-XZ	Environmental	Environmental	Soil	Unknown	Unknown	NA	BioSample	None (PM);None (LC)	v1.1	Mix	NRP	NRP
AS.BTDB_2022-0002607_c00022_GCA_002...region001	BTDB_2022-0002607	23507	GCF0000534	AS.BTDB_2025-0002089_JAQFTF010000001.region001	AS.BTDB_2025-0002244_JAQFNG010000004.region001	AS.BTDB_2022-0000011_DRX057089_00001.region001	bacillus_mibig_only_high.gbk	GCA_002998815.1	PRJNA436554,PRJNA608517	SAMN08638887	GCA_002998815.1	Not_Applicable	Not_Applicable	Not_Applicable	Not_Applicable	Scaffolds_split_into_contigs	NA	NA	NA	49	6086173	284519	758566	34.75	99.43	0.08	Bacillus_A	Bacillus_A_thuringiensis_S	cereus s.s.(95.87445068359375)	No subspecies	berliner(96.52392578125)	thuringiensis(96.3068618774414)	0/3()	0/4()	3/3(nheA;nheB;nheC)	4/4(hblA;hblB;hblC;hblD)	0/1()	1/1(sph)	0/5()	0/3()	2/9(bpsE;bpsH)	1(Vip4Aa1)	2373[No clonal complex](7/7)	Group_IV(cereus_sensu_stricto)	B. cereus s.s. biovar Thuringiensis; B. Thuringiensis	bcereus	2373	6020	High_Quality	NMTD81	2005	Asia	China	Xizang Zizhiqu	CHN	CN-XZ	Environmental	Environmental	Soil	Unknown	Unknown	NA	BioSample	None (PM);None (LC)	v1.1	Mix	Ribosomal	Ribosomal
AS.BTDB_2022-0002607_c00025_GCA_002...region001	BTDB_2022-0002607	17509	GCF0000687	AS.BTDB_2022-0000574_c00017_GCA_000...region001	AS.BTDB_2022-0002668_CP030982.1.region003	AS.BTDB_2022-0003642_CP095767.1.region002	bacillus_mibig_only_high.gbk	GCA_002998815.1	PRJNA436554,PRJNA608517	SAMN08638887	GCA_002998815.1	Not_Applicable	Not_Applicable	Not_Applicable	Not_Applicable	Scaffolds_split_into_contigs	NA	NA	NA	49	6086173	284519	758566	34.75	99.43	0.08	Bacillus_A	Bacillus_A_thuringiensis_S	cereus s.s.(95.87445068359375)	No subspecies	berliner(96.52392578125)	thuringiensis(96.3068618774414)	0/3()	0/4()	3/3(nheA;nheB;nheC)	4/4(hblA;hblB;hblC;hblD)	0/1()	1/1(sph)	0/5()	0/3()	2/9(bpsE;bpsH)	1(Vip4Aa1)	2373[No clonal complex](7/7)	Group_IV(cereus_sensu_stricto)	B. cereus s.s. biovar Thuringiensis; B. Thuringiensis	bcereus	2373	6020	High_Quality	NMTD81	2005	Asia	China	Xizang Zizhiqu	CHN	CN-XZ	Environmental	Environmental	Soil	Unknown	Unknown	NA	BioSample	None (PM);None (LC)	v1.1	Mix	Ribosomal	Ribosomal
AS.BTDB_2022-0002607_c00037_GCA_002...region001	BTDB_2022-0002607	2800	GCF0000687	AS.BTDB_2022-0000574_c00017_GCA_000...region001	AS.BTDB_2022-0000784_c00008_GCA_000...region003	AS.BTDB_2022-0000784_c00008_GCA_000...region003	bacillus_mibig_only_high.gbk	GCA_002998815.1	PRJNA436554,PRJNA608517	SAMN08638887	GCA_002998815.1	Not_Applicable	Not_Applicable	Not_Applicable	Not_Applicable	Scaffolds_split_into_contigs	NA	NA	NA	49	6086173	284519	758566	34.75	99.43	0.08	Bacillus_A	Bacillus_A_thuringiensis_S	cereus s.s.(95.87445068359375)	No subspecies	berliner(96.52392578125)	thuringiensis(96.3068618774414)	0/3()	0/4()	3/3(nheA;nheB;nheC)	4/4(hblA;hblB;hblC;hblD)	0/1()	1/1(sph)	0/5()	0/3()	2/9(bpsE;bpsH)	1(Vip4Aa1)	2373[No clonal complex](7/7)	Group_IV(cereus_sensu_stricto)	B. cereus s.s. biovar Thuringiensis; B. Thuringiensis	bcereus	2373	6020	High_Quality	NMTD81	2005	Asia	China	Xizang Zizhiqu	CHN	CN-XZ	Environmental	Environmental	Soil	Unknown	Unknown	NA	BioSample	None (PM);None (LC)	v1.1	Mix	NRP	Ribosomal
AS.BTDB_2022-0002607_c00045_GCA_002...region001	BTDB_2022-0002607	21863	GCF0001105	BTDB_2022-0000021.2.clustersDRX057099_00002_cluster_2	AS.BTDB_2022-0001704_c00125_GCA_002...region001	AS.BTDB_2022-0000016_DRX057094_00015.region001	bacillus_mibig_only_high.gbk	GCA_002998815.1	PRJNA436554,PRJNA608517	SAMN08638887	GCA_002998815.1	Not_Applicable	Not_Applicable	Not_Applicable	Not_Applicable	Scaffolds_split_into_contigs	NA	NA	NA	49	6086173	284519	758566	34.75	99.43	0.08	Bacillus_A	Bacillus_A_thuringiensis_S	cereus s.s.(95.87445068359375)	No subspecies	berliner(96.52392578125)	thuringiensis(96.3068618774414)	0/3()	0/4()	3/3(nheA;nheB;nheC)	4/4(hblA;hblB;hblC;hblD)	0/1()	1/1(sph)	0/5()	0/3()	2/9(bpsE;bpsH)	1(Vip4Aa1)	2373[No clonal complex](7/7)	Group_IV(cereus_sensu_stricto)	B. cereus s.s. biovar Thuringiensis; B. Thuringiensis	bcereus	2373	6020	High_Quality	NMTD81	2005	Asia	China	Xizang Zizhiqu	CHN	CN-XZ	Environmental	Environmental	Soil	Unknown	Unknown	NA	BioSample	None (PM);None (LC)	v1.1	Mix	Terpene	Terpene
AS.BTDB_2022-0002607_c00047_GCA_002...region001	BTDB_2022-0002607	26572	GCF0000505	AS.BTDB_2024-0000053_contig00016.region001	AS.BTDB_2024-0000053_contig00016.region001	AS.BTDB_2022-0002711_c00070_GCA_005...region001	bacillus_mibig_only_high.gbk	GCA_002998815.1	PRJNA436554,PRJNA608517	SAMN08638887	GCA_002998815.1	Not_Applicable	Not_Applicable	Not_Applicable	Not_Applicable	Scaffolds_split_into_contigs	NA	NA	NA	49	6086173	284519	758566	34.75	99.43	0.08	Bacillus_A	Bacillus_A_thuringiensis_S	cereus s.s.(95.87445068359375)	No subspecies	berliner(96.52392578125)	thuringiensis(96.3068618774414)	0/3()	0/4()	3/3(nheA;nheB;nheC)	4/4(hblA;hblB;hblC;hblD)	0/1()	1/1(sph)	0/5()	0/3()	2/9(bpsE;bpsH)	1(Vip4Aa1)	2373[No clonal complex](7/7)	Group_IV(cereus_sensu_stricto)	B. cereus s.s. biovar Thuringiensis; B. Thuringiensis	bcereus	2373	6020	High_Quality	NMTD81	2005	Asia	China	Xizang Zizhiqu	CHN	CN-XZ	Environmental	Environmental	Soil	Unknown	Unknown	NA	BioSample	None (PM);None (LC)	v1.1	Mix	Ribosomal	Ribosomal
AS.BTDB_2022-0002607_c00047_GCA_002...region002	BTDB_2022-0002607	123122	GCF0000716	AS.BTDB_2025-0001878_c00005_SAMN313...region001	BTDB_2022-0001662.2.clustersGCA_002559825.1_Contig_12_cluster_1	BTDB_2022-0001662.2.clustersGCA_002559825.1_Contig_12_cluster_1	bacillus_mibig_only_high.gbk	GCA_002998815.1	PRJNA436554,PRJNA608517	SAMN08638887	GCA_002998815.1	Not_Applicable	Not_Applicable	Not_Applicable	Not_Applicable	Scaffolds_split_into_contigs	NA	NA	NA	49	6086173	284519	758566	34.75	99.43	0.08	Bacillus_A	Bacillus_A_thuringiensis_S	cereus s.s.(95.87445068359375)	No subspecies	berliner(96.52392578125)	thuringiensis(96.3068618774414)	0/3()	0/4()	3/3(nheA;nheB;nheC)	4/4(hblA;hblB;hblC;hblD)	0/1()	1/1(sph)	0/5()	0/3()	2/9(bpsE;bpsH)	1(Vip4Aa1)	2373[No clonal complex](7/7)	Group_IV(cereus_sensu_stricto)	B. cereus s.s. biovar Thuringiensis; B. Thuringiensis	bcereus	2373	6020	High_Quality	NMTD81	2005	Asia	China	Xizang Zizhiqu	CHN	CN-XZ	Environmental	Environmental	Soil	Unknown	Unknown	NA	BioSample	None (PM);None (LC)	v1.1	MIBiG	Others	Others
AS.BTDB_2022-0002608_PVRM01000002.1.region001	BTDB_2022-0002608	21863	GCF0001105	BTDB_2022-0000021.2.clustersDRX057099_00002_cluster_2	AS.BTDB_2022-0001704_c00125_GCA_002...region001	AS.BTDB_2022-0000016_DRX057094_00015.region001	bacillus_mibig_only_high.gbk	GCA_002998855.1	PRJNA436554,PRJNA608517	SAMN08639006	GCA_002998855.1	Not_Applicable	Not_Applicable	Not_Applicable	Not_Applicable	No_change_to_NCBI_assembly	NA	NA	NA	87	5689472	117430	374947	35.07	98.28	0.57	Bacillus_A	Bacillus_A_thuringiensis_S	cereus s.s.(95.92831420898438)	No subspecies	berliner(96.4357681274414)	thuringiensis(96.14823913574219)	0/3()	0/4()	3/3(nheA;nheB;nheC)	4/4(hblA;hblB;hblC;hblD)	0/1()	1/1(sph)	0/5()	0/3()	2/9(bpsE;bpsH)	0()	2370[No clonal complex](7/7)	Group_IV(cereus_sensu_stricto)	B. cereus s.s.	bcereus	2370	5839	High_Quality	GBAC46	2005	Asia	China	Xizang Zizhiqu	CHN	CN-XZ	Environmental	Environmental	Grass roots	Unknown	Unknown	NA	BioSample	None (PM);None (LC)	v1.1	Mix	Terpene	Terpene
AS.BTDB_2022-0002608_PVRM01000007.1.region001	BTDB_2022-0002608	13708	GCF0000364	BTDB_2025-0001412.1.clustersSAMN22842844-SRR16706344_00035_cluster_1	AS.BTDB_2025-0000792_c00001_SAMN145...region009	BTDB_2022-0000606.2.clustersCP003752.1_cluster_11	bacillus_mibig_only_high.gbk	GCA_002998855.1	PRJNA436554,PRJNA608517	SAMN08639006	GCA_002998855.1	Not_Applicable	Not_Applicable	Not_Applicable	Not_Applicable	No_change_to_NCBI_assembly	NA	NA	NA	87	5689472	117430	374947	35.07	98.28	0.57	Bacillus_A	Bacillus_A_thuringiensis_S	cereus s.s.(95.92831420898438)	No subspecies	berliner(96.4357681274414)	thuringiensis(96.14823913574219)	0/3()	0/4()	3/3(nheA;nheB;nheC)	4/4(hblA;hblB;hblC;hblD)	0/1()	1/1(sph)	0/5()	0/3()	2/9(bpsE;bpsH)	0()	2370[No clonal complex](7/7)	Group_IV(cereus_sensu_stricto)	B. cereus s.s.	bcereus	2370	5839	High_Quality	GBAC46	2005	Asia	China	Xizang Zizhiqu	CHN	CN-XZ	Environmental	Environmental	Grass roots	Unknown	Unknown	NA	BioSample	None (PM);None (LC)	v1.1	MIBiG	Others	Others
AS.BTDB_2022-0002608_PVRM01000009.1.region001	BTDB_2022-0002608	42884	GCF0000586	AS.BTDB_2022-0003275_CP066187.1.region006	AS.BTDB_2022-0000574_c00014_GCA_000...region003	AS.BTDB_2022-0001798_c00097_GCA_002...region001	bacillus_mibig_only_high.gbk	GCA_002998855.1	PRJNA436554,PRJNA608517	SAMN08639006	GCA_002998855.1	Not_Applicable	Not_Applicable	Not_Applicable	Not_Applicable	No_change_to_NCBI_assembly	NA	NA	NA	87	5689472	117430	374947	35.07	98.28	0.57	Bacillus_A	Bacillus_A_thuringiensis_S	cereus s.s.(95.92831420898438)	No subspecies	berliner(96.4357681274414)	thuringiensis(96.14823913574219)	0/3()	0/4()	3/3(nheA;nheB;nheC)	4/4(hblA;hblB;hblC;hblD)	0/1()	1/1(sph)	0/5()	0/3()	2/9(bpsE;bpsH)	0()	2370[No clonal complex](7/7)	Group_IV(cereus_sensu_stricto)	B. cereus s.s.	bcereus	2370	5839	High_Quality	GBAC46	2005	Asia	China	Xizang Zizhiqu	CHN	CN-XZ	Environmental	Environmental	Grass roots	Unknown	Unknown	NA	BioSample	None (PM);None (LC)	v1.1	Mix	NRP	NRP
AS.BTDB_2022-0002608_PVRM01000011.1.region001	BTDB_2022-0002608	43582	GCF0000413	AS.BTDB_2022-0002214_c00006_GCA_002...region001	AS.BTDB_2022-0000859_CP012483.1.region011	AS.BTDB_2022-0002608_PVRM01000011.1.region001	bacillus_mibig_only_high.gbk	GCA_002998855.1	PRJNA436554,PRJNA608517	SAMN08639006	GCA_002998855.1	Not_Applicable	Not_Applicable	Not_Applicable	Not_Applicable	No_change_to_NCBI_assembly	NA	NA	NA	87	5689472	117430	374947	35.07	98.28	0.57	Bacillus_A	Bacillus_A_thuringiensis_S	cereus s.s.(95.92831420898438)	No subspecies	berliner(96.4357681274414)	thuringiensis(96.14823913574219)	0/3()	0/4()	3/3(nheA;nheB;nheC)	4/4(hblA;hblB;hblC;hblD)	0/1()	1/1(sph)	0/5()	0/3()	2/9(bpsE;bpsH)	0()	2370[No clonal complex](7/7)	Group_IV(cereus_sensu_stricto)	B. cereus s.s.	bcereus	2370	5839	High_Quality	GBAC46	2005	Asia	China	Xizang Zizhiqu	CHN	CN-XZ	Environmental	Environmental	Grass roots	Unknown	Unknown	NA	BioSample	None (PM);None (LC)	v1.1	MIBiG	NRP	NRP
AS.BTDB_2022-0002608_PVRM01000014.1.region001	BTDB_2022-0002608	65909	GCF0000602	AS.BTDB_2022-0000660_c00035_GCA_000...region001	AS.BTDB_2022-0002862_c00045_GCA_008...region001	AS.BTDB_2022-0002608_PVRM01000014.1.region001	bacillus_mibig_only_high.gbk	GCA_002998855.1	PRJNA436554,PRJNA608517	SAMN08639006	GCA_002998855.1	Not_Applicable	Not_Applicable	Not_Applicable	Not_Applicable	No_change_to_NCBI_assembly	NA	NA	NA	87	5689472	117430	374947	35.07	98.28	0.57	Bacillus_A	Bacillus_A_thuringiensis_S	cereus s.s.(95.92831420898438)	No subspecies	berliner(96.4357681274414)	thuringiensis(96.14823913574219)	0/3()	0/4()	3/3(nheA;nheB;nheC)	4/4(hblA;hblB;hblC;hblD)	0/1()	1/1(sph)	0/5()	0/3()	2/9(bpsE;bpsH)	0()	2370[No clonal complex](7/7)	Group_IV(cereus_sensu_stricto)	B. cereus s.s.	bcereus	2370	5839	High_Quality	GBAC46	2005	Asia	China	Xizang Zizhiqu	CHN	CN-XZ	Environmental	Environmental	Grass roots	Unknown	Unknown	NA	BioSample	None (PM);None (LC)	v1.1	MIBiG	NRP	NRP
AS.BTDB_2022-0002608_PVRM01000029.1.region001	BTDB_2022-0002608	10261	GCF0000577	BTDB_2022-0002327.2.clustersGCA_002577405.1_Contig_70_cluster_1	AS.BTDB_2022-0003588_JAKUFQ010000006.region002	AS.BTDB_2022-0000608_CP003763.1.region008	bacillus_mibig_only_high.gbk	GCA_002998855.1	PRJNA436554,PRJNA608517	SAMN08639006	GCA_002998855.1	Not_Applicable	Not_Applicable	Not_Applicable	Not_Applicable	No_change_to_NCBI_assembly	NA	NA	NA	87	5689472	117430	374947	35.07	98.28	0.57	Bacillus_A	Bacillus_A_thuringiensis_S	cereus s.s.(95.92831420898438)	No subspecies	berliner(96.4357681274414)	thuringiensis(96.14823913574219)	0/3()	0/4()	3/3(nheA;nheB;nheC)	4/4(hblA;hblB;hblC;hblD)	0/1()	1/1(sph)	0/5()	0/3()	2/9(bpsE;bpsH)	0()	2370[No clonal complex](7/7)	Group_IV(cereus_sensu_stricto)	B. cereus s.s.	bcereus	2370	5839	High_Quality	GBAC46	2005	Asia	China	Xizang Zizhiqu	CHN	CN-XZ	Environmental	Environmental	Grass roots	Unknown	Unknown	NA	BioSample	None (PM);None (LC)	v1.1	Mix	Ribosomal	Ribosomal
AS.BTDB_2022-0002608_PVRM01000035.1.region001	BTDB_2022-0002608	21706	GCF0000534	AS.BTDB_2025-0002089_JAQFTF010000001.region001	AS.BTDB_2022-0000608_CP003763.1.region002	AS.BTDB_2022-0002608_PVRM01000035.1.region001	bacillus_mibig_only_high.gbk	GCA_002998855.1	PRJNA436554,PRJNA608517	SAMN08639006	GCA_002998855.1	Not_Applicable	Not_Applicable	Not_Applicable	Not_Applicable	No_change_to_NCBI_assembly	NA	NA	NA	87	5689472	117430	374947	35.07	98.28	0.57	Bacillus_A	Bacillus_A_thuringiensis_S	cereus s.s.(95.92831420898438)	No subspecies	berliner(96.4357681274414)	thuringiensis(96.14823913574219)	0/3()	0/4()	3/3(nheA;nheB;nheC)	4/4(hblA;hblB;hblC;hblD)	0/1()	1/1(sph)	0/5()	0/3()	2/9(bpsE;bpsH)	0()	2370[No clonal complex](7/7)	Group_IV(cereus_sensu_stricto)	B. cereus s.s.	bcereus	2370	5839	High_Quality	GBAC46	2005	Asia	China	Xizang Zizhiqu	CHN	CN-XZ	Environmental	Environmental	Grass roots	Unknown	Unknown	NA	BioSample	None (PM);None (LC)	v1.1	Mix	Ribosomal	Ribosomal
AS.BTDB_2022-0002608_PVRM01000036.1.region001	BTDB_2022-0002608	44037	GCF0000532	AS.BTDB_2025-0001221_SAMN18335939_1.region003	AS.BTDB_2022-0000574_c00013_GCA_000...region001	AS.BTDB_2022-0002607_c00002_GCA_002...region002	bacillus_mibig_only_high.gbk	GCA_002998855.1	PRJNA436554,PRJNA608517	SAMN08639006	GCA_002998855.1	Not_Applicable	Not_Applicable	Not_Applicable	Not_Applicable	No_change_to_NCBI_assembly	NA	NA	NA	87	5689472	117430	374947	35.07	98.28	0.57	Bacillus_A	Bacillus_A_thuringiensis_S	cereus s.s.(95.92831420898438)	No subspecies	berliner(96.4357681274414)	thuringiensis(96.14823913574219)	0/3()	0/4()	3/3(nheA;nheB;nheC)	4/4(hblA;hblB;hblC;hblD)	0/1()	1/1(sph)	0/5()	0/3()	2/9(bpsE;bpsH)	0()	2370[No clonal complex](7/7)	Group_IV(cereus_sensu_stricto)	B. cereus s.s.	bcereus	2370	5839	High_Quality	GBAC46	2005	Asia	China	Xizang Zizhiqu	CHN	CN-XZ	Environmental	Environmental	Grass roots	Unknown	Unknown	NA	BioSample	None (PM);None (LC)	v1.1	Mix	NRP	NRP
AS.BTDB_2022-0002608_PVRM01000045.1.region001	BTDB_2022-0002608	7983	GCF0000559	AS.BTDB_2025-0001226_c00041_SAMN183...region001	AS.BTDB_2024-0000053_contig00008.region003	AS.BTDB_2022-0002608_PVRM01000045.1.region001	bacillus_mibig_only_high.gbk	GCA_002998855.1	PRJNA436554,PRJNA608517	SAMN08639006	GCA_002998855.1	Not_Applicable	Not_Applicable	Not_Applicable	Not_Applicable	No_change_to_NCBI_assembly	NA	NA	NA	87	5689472	117430	374947	35.07	98.28	0.57	Bacillus_A	Bacillus_A_thuringiensis_S	cereus s.s.(95.92831420898438)	No subspecies	berliner(96.4357681274414)	thuringiensis(96.14823913574219)	0/3()	0/4()	3/3(nheA;nheB;nheC)	4/4(hblA;hblB;hblC;hblD)	0/1()	1/1(sph)	0/5()	0/3()	2/9(bpsE;bpsH)	0()	2370[No clonal complex](7/7)	Group_IV(cereus_sensu_stricto)	B. cereus s.s.	bcereus	2370	5839	High_Quality	GBAC46	2005	Asia	China	Xizang Zizhiqu	CHN	CN-XZ	Environmental	Environmental	Grass roots	Unknown	Unknown	NA	BioSample	None (PM);None (LC)	v1.1	Mix	Ribosomal	Ribosomal
AS.BTDB_2022-0002608_PVRM01000066.1.region001	BTDB_2022-0002608	10192	GCF0000886	BTDB_2022-0002610.2.clustersGCA_002998955.1_Contig_4_cluster_1	AS.BTDB_2022-0002608_PVRM01000066.1.region001	AS.BTDB_2022-0002608_PVRM01000066.1.region001	bacillus_mibig_only_high.gbk	GCA_002998855.1	PRJNA436554,PRJNA608517	SAMN08639006	GCA_002998855.1	Not_Applicable	Not_Applicable	Not_Applicable	Not_Applicable	No_change_to_NCBI_assembly	NA	NA	NA	87	5689472	117430	374947	35.07	98.28	0.57	Bacillus_A	Bacillus_A_thuringiensis_S	cereus s.s.(95.92831420898438)	No subspecies	berliner(96.4357681274414)	thuringiensis(96.14823913574219)	0/3()	0/4()	3/3(nheA;nheB;nheC)	4/4(hblA;hblB;hblC;hblD)	0/1()	1/1(sph)	0/5()	0/3()	2/9(bpsE;bpsH)	0()	2370[No clonal complex](7/7)	Group_IV(cereus_sensu_stricto)	B. cereus s.s.	bcereus	2370	5839	High_Quality	GBAC46	2005	Asia	China	Xizang Zizhiqu	CHN	CN-XZ	Environmental	Environmental	Grass roots	Unknown	Unknown	NA	BioSample	None (PM);None (LC)	v1.1	MIBiG	Ribosomal	Ribosomal
AS.BTDB_2022-0002608_PVRM01000067.1.region001	BTDB_2022-0002608	17503	GCF0000687	AS.BTDB_2022-0000574_c00017_GCA_000...region001	AS.BTDB_2022-0002668_CP030982.1.region003	AS.BTDB_2022-0003642_CP095767.1.region002	bacillus_mibig_only_high.gbk	GCA_002998855.1	PRJNA436554,PRJNA608517	SAMN08639006	GCA_002998855.1	Not_Applicable	Not_Applicable	Not_Applicable	Not_Applicable	No_change_to_NCBI_assembly	NA	NA	NA	87	5689472	117430	374947	35.07	98.28	0.57	Bacillus_A	Bacillus_A_thuringiensis_S	cereus s.s.(95.92831420898438)	No subspecies	berliner(96.4357681274414)	thuringiensis(96.14823913574219)	0/3()	0/4()	3/3(nheA;nheB;nheC)	4/4(hblA;hblB;hblC;hblD)	0/1()	1/1(sph)	0/5()	0/3()	2/9(bpsE;bpsH)	0()	2370[No clonal complex](7/7)	Group_IV(cereus_sensu_stricto)	B. cereus s.s.	bcereus	2370	5839	High_Quality	GBAC46	2005	Asia	China	Xizang Zizhiqu	CHN	CN-XZ	Environmental	Environmental	Grass roots	Unknown	Unknown	NA	BioSample	None (PM);None (LC)	v1.1	Mix	Ribosomal	Ribosomal
AS.BTDB_2022-0002609_PVRN01000001.1.region001	BTDB_2022-0002609	23507	GCF0000534	AS.BTDB_2025-0002089_JAQFTF010000001.region001	AS.BTDB_2022-0000669_c00017_GCA_000...region001	AS.BTDB_2022-0000968_LXLJ01000003.1.region001	bacillus_mibig_only_high.gbk	GCA_002998875.1	PRJNA436554,PRJNA608517	SAMN08639155	GCA_002998875.1	Not_Applicable	Not_Applicable	Not_Applicable	Not_Applicable	No_change_to_NCBI_assembly	NA	NA	NA	68	6185057	315010	708730	34.92	99.43	0.31	Bacillus_A	Bacillus_A_toyonensis	toyonensis(98.46826171875)	No subspecies	toyonensis(98.46826171875)	toyonensis(98.46826171875)	0/3()	0/4()	3/3(nheA;nheB;nheC)	4/4(hblA;hblB;hblC;hblD)	0/1()	1/1(sph)	0/5()	0/3()	2/9(bpsE;bpsH)	2(Cyt2Aa3;Cyt2Ba5/Cyt2Ba6)	1734[No clonal complex](7/7)	Group_V(toyonensis)	B. toyonensis biovar Thuringiensis; B. Thuringiensis	bcereus	1734	6135	High_Quality	NMTD92	2005	Asia	China	Xizang Zizhiqu	CHN	CN-XZ	Environmental	Environmental	Soil	Unknown	Unknown	NA	BioSample	None (PM);None (LC)	v1.1	Mix	Ribosomal	Ribosomal
AS.BTDB_2022-0002609_PVRN01000002.1.region001	BTDB_2022-0002609	47158	GCF0000586	AS.BTDB_2022-0003275_CP066187.1.region006	AS.BTDB_2022-0000567_c00023_GCA_000...region003	AS.BTDB_2022-0002609_PVRN01000002.1.region001	bacillus_mibig_only_high.gbk	GCA_002998875.1	PRJNA436554,PRJNA608517	SAMN08639155	GCA_002998875.1	Not_Applicable	Not_Applicable	Not_Applicable	Not_Applicable	No_change_to_NCBI_assembly	NA	NA	NA	68	6185057	315010	708730	34.92	99.43	0.31	Bacillus_A	Bacillus_A_toyonensis	toyonensis(98.46826171875)	No subspecies	toyonensis(98.46826171875)	toyonensis(98.46826171875)	0/3()	0/4()	3/3(nheA;nheB;nheC)	4/4(hblA;hblB;hblC;hblD)	0/1()	1/1(sph)	0/5()	0/3()	2/9(bpsE;bpsH)	2(Cyt2Aa3;Cyt2Ba5/Cyt2Ba6)	1734[No clonal complex](7/7)	Group_V(toyonensis)	B. toyonensis biovar Thuringiensis; B. Thuringiensis	bcereus	1734	6135	High_Quality	NMTD92	2005	Asia	China	Xizang Zizhiqu	CHN	CN-XZ	Environmental	Environmental	Soil	Unknown	Unknown	NA	BioSample	None (PM);None (LC)	v1.1	Mix	NRP	NRP
AS.BTDB_2022-0002609_PVRN01000002.1.region002	BTDB_2022-0002609	13714	GCF0000364	BTDB_2025-0001412.1.clustersSAMN22842844-SRR16706344_00035_cluster_1	BTDB_2022-0000805.2.clustersGCA_001008595.1_Contig_84_cluster_1	BTDB_2022-0003109.2.clustersSAMN16746850-SRR13402414_00015_cluster_1	bacillus_mibig_only_high.gbk	GCA_002998875.1	PRJNA436554,PRJNA608517	SAMN08639155	GCA_002998875.1	Not_Applicable	Not_Applicable	Not_Applicable	Not_Applicable	No_change_to_NCBI_assembly	NA	NA	NA	68	6185057	315010	708730	34.92	99.43	0.31	Bacillus_A	Bacillus_A_toyonensis	toyonensis(98.46826171875)	No subspecies	toyonensis(98.46826171875)	toyonensis(98.46826171875)	0/3()	0/4()	3/3(nheA;nheB;nheC)	4/4(hblA;hblB;hblC;hblD)	0/1()	1/1(sph)	0/5()	0/3()	2/9(bpsE;bpsH)	2(Cyt2Aa3;Cyt2Ba5/Cyt2Ba6)	1734[No clonal complex](7/7)	Group_V(toyonensis)	B. toyonensis biovar Thuringiensis; B. Thuringiensis	bcereus	1734	6135	High_Quality	NMTD92	2005	Asia	China	Xizang Zizhiqu	CHN	CN-XZ	Environmental	Environmental	Soil	Unknown	Unknown	NA	BioSample	None (PM);None (LC)	v1.1	MIBiG	Others	Others
AS.BTDB_2022-0002609_PVRN01000003.1.region001	BTDB_2022-0002609	10267	GCF0000577	BTDB_2022-0002327.2.clustersGCA_002577405.1_Contig_70_cluster_1	AS.BTDB_2022-0000506_c00045_GCA_000...region001	AS.BTDB_2022-0002407_c00086_GCA_002...region001	bacillus_mibig_only_high.gbk	GCA_002998875.1	PRJNA436554,PRJNA608517	SAMN08639155	GCA_002998875.1	Not_Applicable	Not_Applicable	Not_Applicable	Not_Applicable	No_change_to_NCBI_assembly	NA	NA	NA	68	6185057	315010	708730	34.92	99.43	0.31	Bacillus_A	Bacillus_A_toyonensis	toyonensis(98.46826171875)	No subspecies	toyonensis(98.46826171875)	toyonensis(98.46826171875)	0/3()	0/4()	3/3(nheA;nheB;nheC)	4/4(hblA;hblB;hblC;hblD)	0/1()	1/1(sph)	0/5()	0/3()	2/9(bpsE;bpsH)	2(Cyt2Aa3;Cyt2Ba5/Cyt2Ba6)	1734[No clonal complex](7/7)	Group_V(toyonensis)	B. toyonensis biovar Thuringiensis; B. Thuringiensis	bcereus	1734	6135	High_Quality	NMTD92	2005	Asia	China	Xizang Zizhiqu	CHN	CN-XZ	Environmental	Environmental	Soil	Unknown	Unknown	NA	BioSample	None (PM);None (LC)	v1.1	Mix	Ribosomal	Ribosomal
AS.BTDB_2022-0002609_PVRN01000005.1.region001	BTDB_2022-0002609	23908	GCF0001478	BTDB_2025-0002396.1.clustersSAMN32927383-SRR23276707_00015_cluster_1	BTDB_2022-0001540.2.clustersGCA_002556945.1_Contig_70_cluster_1	AS.BTDB_2025-0001230_SAMN18335949_1.region009	bacillus_mibig_only_high.gbk	GCA_002998875.1	PRJNA436554,PRJNA608517	SAMN08639155	GCA_002998875.1	Not_Applicable	Not_Applicable	Not_Applicable	Not_Applicable	No_change_to_NCBI_assembly	NA	NA	NA	68	6185057	315010	708730	34.92	99.43	0.31	Bacillus_A	Bacillus_A_toyonensis	toyonensis(98.46826171875)	No subspecies	toyonensis(98.46826171875)	toyonensis(98.46826171875)	0/3()	0/4()	3/3(nheA;nheB;nheC)	4/4(hblA;hblB;hblC;hblD)	0/1()	1/1(sph)	0/5()	0/3()	2/9(bpsE;bpsH)	2(Cyt2Aa3;Cyt2Ba5/Cyt2Ba6)	1734[No clonal complex](7/7)	Group_V(toyonensis)	B. toyonensis biovar Thuringiensis; B. Thuringiensis	bcereus	1734	6135	High_Quality	NMTD92	2005	Asia	China	Xizang Zizhiqu	CHN	CN-XZ	Environmental	Environmental	Soil	Unknown	Unknown	NA	BioSample	None (PM);None (LC)	v1.1	Mix	Ribosomal	Ribosomal
AS.BTDB_2022-0002609_PVRN01000005.1.region002	BTDB_2022-0002609	21863	GCF0001105	BTDB_2022-0000021.2.clustersDRX057099_00002_cluster_2	AS.BTDB_2022-0001184_c00082_GCA_002...region001	AS.BTDB_2022-0002609_PVRN01000005.1.region002	bacillus_mibig_only_high.gbk	GCA_002998875.1	PRJNA436554,PRJNA608517	SAMN08639155	GCA_002998875.1	Not_Applicable	Not_Applicable	Not_Applicable	Not_Applicable	No_change_to_NCBI_assembly	NA	NA	NA	68	6185057	315010	708730	34.92	99.43	0.31	Bacillus_A	Bacillus_A_toyonensis	toyonensis(98.46826171875)	No subspecies	toyonensis(98.46826171875)	toyonensis(98.46826171875)	0/3()	0/4()	3/3(nheA;nheB;nheC)	4/4(hblA;hblB;hblC;hblD)	0/1()	1/1(sph)	0/5()	0/3()	2/9(bpsE;bpsH)	2(Cyt2Aa3;Cyt2Ba5/Cyt2Ba6)	1734[No clonal complex](7/7)	Group_V(toyonensis)	B. toyonensis biovar Thuringiensis; B. Thuringiensis	bcereus	1734	6135	High_Quality	NMTD92	2005	Asia	China	Xizang Zizhiqu	CHN	CN-XZ	Environmental	Environmental	Soil	Unknown	Unknown	NA	BioSample	None (PM);None (LC)	v1.1	Mix	Terpene	Terpene
AS.BTDB_2022-0002609_PVRN01000011.1.region001	BTDB_2022-0002609	71410	GCF0000669	AS.BTDB_2025-0004095_CP152429.1.region001	AS.BTDB_2022-0003710_c00053_GCA_900...region002	AS.BTDB_2022-0003710_c00053_GCA_900...region002	bacillus_mibig_only_high.gbk	GCA_002998875.1	PRJNA436554,PRJNA608517	SAMN08639155	GCA_002998875.1	Not_Applicable	Not_Applicable	Not_Applicable	Not_Applicable	No_change_to_NCBI_assembly	NA	NA	NA	68	6185057	315010	708730	34.92	99.43	0.31	Bacillus_A	Bacillus_A_toyonensis	toyonensis(98.46826171875)	No subspecies	toyonensis(98.46826171875)	toyonensis(98.46826171875)	0/3()	0/4()	3/3(nheA;nheB;nheC)	4/4(hblA;hblB;hblC;hblD)	0/1()	1/1(sph)	0/5()	0/3()	2/9(bpsE;bpsH)	2(Cyt2Aa3;Cyt2Ba5/Cyt2Ba6)	1734[No clonal complex](7/7)	Group_V(toyonensis)	B. toyonensis biovar Thuringiensis; B. Thuringiensis	bcereus	1734	6135	High_Quality	NMTD92	2005	Asia	China	Xizang Zizhiqu	CHN	CN-XZ	Environmental	Environmental	Soil	Unknown	Unknown	NA	BioSample	None (PM);None (LC)	v1.1	MIBiG	NRP	NRP
AS.BTDB_2022-0002609_PVRN01000013.1.region001	BTDB_2022-0002609	25239	GCF0000605	AS.BTDB_2025-0000011_barcode11_00022.region001	AS.BTDB_2022-0000845_LFQM01000129.1.region001	AS.BTDB_2022-0002177_c00125_GCA_002...region001	bacillus_mibig_only_high.gbk	GCA_002998875.1	PRJNA436554,PRJNA608517	SAMN08639155	GCA_002998875.1	Not_Applicable	Not_Applicable	Not_Applicable	Not_Applicable	No_change_to_NCBI_assembly	NA	NA	NA	68	6185057	315010	708730	34.92	99.43	0.31	Bacillus_A	Bacillus_A_toyonensis	toyonensis(98.46826171875)	No subspecies	toyonensis(98.46826171875)	toyonensis(98.46826171875)	0/3()	0/4()	3/3(nheA;nheB;nheC)	4/4(hblA;hblB;hblC;hblD)	0/1()	1/1(sph)	0/5()	0/3()	2/9(bpsE;bpsH)	2(Cyt2Aa3;Cyt2Ba5/Cyt2Ba6)	1734[No clonal complex](7/7)	Group_V(toyonensis)	B. toyonensis biovar Thuringiensis; B. Thuringiensis	bcereus	1734	6135	High_Quality	NMTD92	2005	Asia	China	Xizang Zizhiqu	CHN	CN-XZ	Environmental	Environmental	Soil	Unknown	Unknown	NA	BioSample	None (PM);None (LC)	v1.1	Mix	Others	Others
AS.BTDB_2022-0002609_PVRN01000013.1.region002	BTDB_2022-0002609	10324	GCF0000559	AS.BTDB_2025-0001226_c00041_SAMN183...region001	AS.BTDB_2025-0004445_c00004_SAMN437...region002	AS.BTDB_2022-0002609_PVRN01000013.1.region002	bacillus_mibig_only_high.gbk	GCA_002998875.1	PRJNA436554,PRJNA608517	SAMN08639155	GCA_002998875.1	Not_Applicable	Not_Applicable	Not_Applicable	Not_Applicable	No_change_to_NCBI_assembly	NA	NA	NA	68	6185057	315010	708730	34.92	99.43	0.31	Bacillus_A	Bacillus_A_toyonensis	toyonensis(98.46826171875)	No subspecies	toyonensis(98.46826171875)	toyonensis(98.46826171875)	0/3()	0/4()	3/3(nheA;nheB;nheC)	4/4(hblA;hblB;hblC;hblD)	0/1()	1/1(sph)	0/5()	0/3()	2/9(bpsE;bpsH)	2(Cyt2Aa3;Cyt2Ba5/Cyt2Ba6)	1734[No clonal complex](7/7)	Group_V(toyonensis)	B. toyonensis biovar Thuringiensis; B. Thuringiensis	bcereus	1734	6135	High_Quality	NMTD92	2005	Asia	China	Xizang Zizhiqu	CHN	CN-XZ	Environmental	Environmental	Soil	Unknown	Unknown	NA	BioSample	None (PM);None (LC)	v1.1	Mix	Ribosomal	Ribosomal
AS.BTDB_2022-0002609_PVRN01000020.1.region001	BTDB_2022-0002609	13305	GCF0000991	BTDB_2025-0002199.1.clustersJAQFOZ010000017.1_cluster_1	AS.BTDB_2022-0000303_ERX3363444_00004.region001	AS.BTDB_2022-0002423_c00029_GCA_002...region001	bacillus_mibig_only_high.gbk	GCA_002998875.1	PRJNA436554,PRJNA608517	SAMN08639155	GCA_002998875.1	Not_Applicable	Not_Applicable	Not_Applicable	Not_Applicable	No_change_to_NCBI_assembly	NA	NA	NA	68	6185057	315010	708730	34.92	99.43	0.31	Bacillus_A	Bacillus_A_toyonensis	toyonensis(98.46826171875)	No subspecies	toyonensis(98.46826171875)	toyonensis(98.46826171875)	0/3()	0/4()	3/3(nheA;nheB;nheC)	4/4(hblA;hblB;hblC;hblD)	0/1()	1/1(sph)	0/5()	0/3()	2/9(bpsE;bpsH)	2(Cyt2Aa3;Cyt2Ba5/Cyt2Ba6)	1734[No clonal complex](7/7)	Group_V(toyonensis)	B. toyonensis biovar Thuringiensis; B. Thuringiensis	bcereus	1734	6135	High_Quality	NMTD92	2005	Asia	China	Xizang Zizhiqu	CHN	CN-XZ	Environmental	Environmental	Soil	Unknown	Unknown	NA	BioSample	None (PM);None (LC)	v1.1	Mix	Ribosomal	Ribosomal
AS.BTDB_2022-0002609_PVRN01000025.1.region001	BTDB_2022-0002609	65927	GCF0000602	AS.BTDB_2022-0000660_c00035_GCA_000...region001	BTDB_2022-0002699.2.clustersSAMN10361752-SRR8466205_00001_cluster_1	AS.BTDB_2022-0002609_PVRN01000025.1.region001	bacillus_mibig_only_high.gbk	GCA_002998875.1	PRJNA436554,PRJNA608517	SAMN08639155	GCA_002998875.1	Not_Applicable	Not_Applicable	Not_Applicable	Not_Applicable	No_change_to_NCBI_assembly	NA	NA	NA	68	6185057	315010	708730	34.92	99.43	0.31	Bacillus_A	Bacillus_A_toyonensis	toyonensis(98.46826171875)	No subspecies	toyonensis(98.46826171875)	toyonensis(98.46826171875)	0/3()	0/4()	3/3(nheA;nheB;nheC)	4/4(hblA;hblB;hblC;hblD)	0/1()	1/1(sph)	0/5()	0/3()	2/9(bpsE;bpsH)	2(Cyt2Aa3;Cyt2Ba5/Cyt2Ba6)	1734[No clonal complex](7/7)	Group_V(toyonensis)	B. toyonensis biovar Thuringiensis; B. Thuringiensis	bcereus	1734	6135	High_Quality	NMTD92	2005	Asia	China	Xizang Zizhiqu	CHN	CN-XZ	Environmental	Environmental	Soil	Unknown	Unknown	NA	BioSample	None (PM);None (LC)	v1.1	MIBiG	NRP	NRP
AS.BTDB_2022-0002609_PVRN01000030.1.region001	BTDB_2022-0002609	38959	GCF0000413	AS.BTDB_2022-0002214_c00006_GCA_002...region001	AS.BTDB_2022-0001388_c00070_GCA_002...region001	AS.BTDB_2022-0002423_c00149_GCA_002...region001	bacillus_mibig_only_high.gbk	GCA_002998875.1	PRJNA436554,PRJNA608517	SAMN08639155	GCA_002998875.1	Not_Applicable	Not_Applicable	Not_Applicable	Not_Applicable	No_change_to_NCBI_assembly	NA	NA	NA	68	6185057	315010	708730	34.92	99.43	0.31	Bacillus_A	Bacillus_A_toyonensis	toyonensis(98.46826171875)	No subspecies	toyonensis(98.46826171875)	toyonensis(98.46826171875)	0/3()	0/4()	3/3(nheA;nheB;nheC)	4/4(hblA;hblB;hblC;hblD)	0/1()	1/1(sph)	0/5()	0/3()	2/9(bpsE;bpsH)	2(Cyt2Aa3;Cyt2Ba5/Cyt2Ba6)	1734[No clonal complex](7/7)	Group_V(toyonensis)	B. toyonensis biovar Thuringiensis; B. Thuringiensis	bcereus	1734	6135	High_Quality	NMTD92	2005	Asia	China	Xizang Zizhiqu	CHN	CN-XZ	Environmental	Environmental	Soil	Unknown	Unknown	NA	BioSample	None (PM);None (LC)	v1.1	MIBiG	NRP	NRP
AS.BTDB_2022-0002610_c00011_GCA_002...region001	BTDB_2022-0002610	45645	GCF0000586	AS.BTDB_2022-0003275_CP066187.1.region006	AS.BTDB_2022-0001035_MSBQ01000019.1.region001	AS.BTDB_2022-0002610_c00011_GCA_002...region001	bacillus_mibig_only_high.gbk	GCA_002998955.1	PRJNA436554,PRJNA608517	SAMN08639724	GCA_002998955.1	Not_Applicable	Not_Applicable	Not_Applicable	Not_Applicable	Scaffolds_split_into_contigs	NA	NA	NA	37	5578004	889143	1547780	35.12	99.43	0.11	Bacillus_A	Bacillus_A_wiedmannii	mosaicus(93.1577377319336)	No subspecies	wiedmannii(98.5796127319336)	pretiosus(97.37675476074219)	0/3()	0/4()	3/3(nheA;nheB;nheC)	4/4(hblA;hblB;hblC;hblD)	0/1()	1/1(sph)	0/5()	0/3()	1/9(bpsE)	0()	Unknown(unknown ST)	Group_II(mosaicus/luti)	B. mosaicus	bcereus	-	5664	High_Quality	GBSC45	2005	Asia	China	Xizang Zizhiqu	CHN	CN-XZ	Environmental	Environmental	Soil	Unknown	Unknown	NA	BioSample	None (PM);None (LC)	v1.1	Mix	NRP	NRP
AS.BTDB_2022-0002610_c00011_GCA_002...region002	BTDB_2022-0002610	13706	GCF0000364	BTDB_2025-0001412.1.clustersSAMN22842844-SRR16706344_00035_cluster_1	BTDB_2022-0001599.2.clustersGCA_002558435.1_Contig_76_cluster_1	BTDB_2022-0002822.2.clustersGCA_008368785.1_Contig_26_cluster_1	bacillus_mibig_only_high.gbk	GCA_002998955.1	PRJNA436554,PRJNA608517	SAMN08639724	GCA_002998955.1	Not_Applicable	Not_Applicable	Not_Applicable	Not_Applicable	Scaffolds_split_into_contigs	NA	NA	NA	37	5578004	889143	1547780	35.12	99.43	0.11	Bacillus_A	Bacillus_A_wiedmannii	mosaicus(93.1577377319336)	No subspecies	wiedmannii(98.5796127319336)	pretiosus(97.37675476074219)	0/3()	0/4()	3/3(nheA;nheB;nheC)	4/4(hblA;hblB;hblC;hblD)	0/1()	1/1(sph)	0/5()	0/3()	1/9(bpsE)	0()	Unknown(unknown ST)	Group_II(mosaicus/luti)	B. mosaicus	bcereus	-	5664	High_Quality	GBSC45	2005	Asia	China	Xizang Zizhiqu	CHN	CN-XZ	Environmental	Environmental	Soil	Unknown	Unknown	NA	BioSample	None (PM);None (LC)	v1.1	MIBiG	Others	Others
AS.BTDB_2022-0002610_c00011_GCA_002...region003	BTDB_2022-0002610	44092	GCF0000777	AS.BTDB_2022-0003368_JAIUXW010000012.region001	BTDB_2022-0001344.2.clustersGCA_002550635.1_Contig_36_cluster_1	BTDB_2022-0002610.2.clustersGCA_002998955.1_Contig_11_cluster_3	bacillus_mibig_only_high.gbk	GCA_002998955.1	PRJNA436554,PRJNA608517	SAMN08639724	GCA_002998955.1	Not_Applicable	Not_Applicable	Not_Applicable	Not_Applicable	Scaffolds_split_into_contigs	NA	NA	NA	37	5578004	889143	1547780	35.12	99.43	0.11	Bacillus_A	Bacillus_A_wiedmannii	mosaicus(93.1577377319336)	No subspecies	wiedmannii(98.5796127319336)	pretiosus(97.37675476074219)	0/3()	0/4()	3/3(nheA;nheB;nheC)	4/4(hblA;hblB;hblC;hblD)	0/1()	1/1(sph)	0/5()	0/3()	1/9(bpsE)	0()	Unknown(unknown ST)	Group_II(mosaicus/luti)	B. mosaicus	bcereus	-	5664	High_Quality	GBSC45	2005	Asia	China	Xizang Zizhiqu	CHN	CN-XZ	Environmental	Environmental	Soil	Unknown	Unknown	NA	BioSample	None (PM);None (LC)	v1.1	Mix	NRP	NRP
AS.BTDB_2022-0002610_c00011_GCA_002...region004	BTDB_2022-0002610	23508	GCF0000534	AS.BTDB_2025-0002089_JAQFTF010000001.region001	AS.BTDB_2022-0001602_c00096_GCA_002...region001	AS.BTDB_2022-0002611_c00011_GCA_002...region001	bacillus_mibig_only_high.gbk	GCA_002998955.1	PRJNA436554,PRJNA608517	SAMN08639724	GCA_002998955.1	Not_Applicable	Not_Applicable	Not_Applicable	Not_Applicable	Scaffolds_split_into_contigs	NA	NA	NA	37	5578004	889143	1547780	35.12	99.43	0.11	Bacillus_A	Bacillus_A_wiedmannii	mosaicus(93.1577377319336)	No subspecies	wiedmannii(98.5796127319336)	pretiosus(97.37675476074219)	0/3()	0/4()	3/3(nheA;nheB;nheC)	4/4(hblA;hblB;hblC;hblD)	0/1()	1/1(sph)	0/5()	0/3()	1/9(bpsE)	0()	Unknown(unknown ST)	Group_II(mosaicus/luti)	B. mosaicus	bcereus	-	5664	High_Quality	GBSC45	2005	Asia	China	Xizang Zizhiqu	CHN	CN-XZ	Environmental	Environmental	Soil	Unknown	Unknown	NA	BioSample	None (PM);None (LC)	v1.1	Mix	Ribosomal	Ribosomal
AS.BTDB_2022-0002610_c00031_GCA_002...region001	BTDB_2022-0002610	46956	GCF0000532	AS.BTDB_2025-0001221_SAMN18335939_1.region003	BTDB_2022-0003195.2.clustersJAEHBI010000001.1_cluster_1	AS.BTDB_2022-0000863_LJXA01000016.1.region001	bacillus_mibig_only_high.gbk	GCA_002998955.1	PRJNA436554,PRJNA608517	SAMN08639724	GCA_002998955.1	Not_Applicable	Not_Applicable	Not_Applicable	Not_Applicable	Scaffolds_split_into_contigs	NA	NA	NA	37	5578004	889143	1547780	35.12	99.43	0.11	Bacillus_A	Bacillus_A_wiedmannii	mosaicus(93.1577377319336)	No subspecies	wiedmannii(98.5796127319336)	pretiosus(97.37675476074219)	0/3()	0/4()	3/3(nheA;nheB;nheC)	4/4(hblA;hblB;hblC;hblD)	0/1()	1/1(sph)	0/5()	0/3()	1/9(bpsE)	0()	Unknown(unknown ST)	Group_II(mosaicus/luti)	B. mosaicus	bcereus	-	5664	High_Quality	GBSC45	2005	Asia	China	Xizang Zizhiqu	CHN	CN-XZ	Environmental	Environmental	Soil	Unknown	Unknown	NA	BioSample	None (PM);None (LC)	v1.1	Mix	NRP	NRP
AS.BTDB_2022-0002610_c00031_GCA_002...region002	BTDB_2022-0002610	8998	GCF0000577	BTDB_2022-0002327.2.clustersGCA_002577405.1_Contig_70_cluster_1	AS.BTDB_2025-0004095_CP152427.1.region007	AS.BTDB_2022-0002610_c00031_GCA_002...region002	bacillus_mibig_only_high.gbk	GCA_002998955.1	PRJNA436554,PRJNA608517	SAMN08639724	GCA_002998955.1	Not_Applicable	Not_Applicable	Not_Applicable	Not_Applicable	Scaffolds_split_into_contigs	NA	NA	NA	37	5578004	889143	1547780	35.12	99.43	0.11	Bacillus_A	Bacillus_A_wiedmannii	mosaicus(93.1577377319336)	No subspecies	wiedmannii(98.5796127319336)	pretiosus(97.37675476074219)	0/3()	0/4()	3/3(nheA;nheB;nheC)	4/4(hblA;hblB;hblC;hblD)	0/1()	1/1(sph)	0/5()	0/3()	1/9(bpsE)	0()	Unknown(unknown ST)	Group_II(mosaicus/luti)	B. mosaicus	bcereus	-	5664	High_Quality	GBSC45	2005	Asia	China	Xizang Zizhiqu	CHN	CN-XZ	Environmental	Environmental	Soil	Unknown	Unknown	NA	BioSample	None (PM);None (LC)	v1.1	Mix	Ribosomal	Ribosomal
AS.BTDB_2022-0002610_c00031_GCA_002...region003	BTDB_2022-0002610	10303	GCF0000559	AS.BTDB_2025-0001226_c00041_SAMN183...region001	AS.BTDB_2022-0002525_c00037_GCA_002...region003	AS.BTDB_2022-0002610_c00031_GCA_002...region003	bacillus_mibig_only_high.gbk	GCA_002998955.1	PRJNA436554,PRJNA608517	SAMN08639724	GCA_002998955.1	Not_Applicable	Not_Applicable	Not_Applicable	Not_Applicable	Scaffolds_split_into_contigs	NA	NA	NA	37	5578004	889143	1547780	35.12	99.43	0.11	Bacillus_A	Bacillus_A_wiedmannii	mosaicus(93.1577377319336)	No subspecies	wiedmannii(98.5796127319336)	pretiosus(97.37675476074219)	0/3()	0/4()	3/3(nheA;nheB;nheC)	4/4(hblA;hblB;hblC;hblD)	0/1()	1/1(sph)	0/5()	0/3()	1/9(bpsE)	0()	Unknown(unknown ST)	Group_II(mosaicus/luti)	B. mosaicus	bcereus	-	5664	High_Quality	GBSC45	2005	Asia	China	Xizang Zizhiqu	CHN	CN-XZ	Environmental	Environmental	Soil	Unknown	Unknown	NA	BioSample	None (PM);None (LC)	v1.1	Mix	Ribosomal	Ribosomal
AS.BTDB_2022-0002610_c00031_GCA_002...region004	BTDB_2022-0002610	25239	GCF0000605	AS.BTDB_2025-0000011_barcode11_00022.region001	AS.BTDB_2025-0001449_c00066_SAMN233...region001	AS.BTDB_2022-0002611_c00034_GCA_002...region002	bacillus_mibig_only_high.gbk	GCA_002998955.1	PRJNA436554,PRJNA608517	SAMN08639724	GCA_002998955.1	Not_Applicable	Not_Applicable	Not_Applicable	Not_Applicable	Scaffolds_split_into_contigs	NA	NA	NA	37	5578004	889143	1547780	35.12	99.43	0.11	Bacillus_A	Bacillus_A_wiedmannii	mosaicus(93.1577377319336)	No subspecies	wiedmannii(98.5796127319336)	pretiosus(97.37675476074219)	0/3()	0/4()	3/3(nheA;nheB;nheC)	4/4(hblA;hblB;hblC;hblD)	0/1()	1/1(sph)	0/5()	0/3()	1/9(bpsE)	0()	Unknown(unknown ST)	Group_II(mosaicus/luti)	B. mosaicus	bcereus	-	5664	High_Quality	GBSC45	2005	Asia	China	Xizang Zizhiqu	CHN	CN-XZ	Environmental	Environmental	Soil	Unknown	Unknown	NA	BioSample	None (PM);None (LC)	v1.1	Mix	Others	Others
AS.BTDB_2022-0002610_c00031_GCA_002...region005	BTDB_2022-0002610	65909	GCF0000602	AS.BTDB_2022-0000660_c00035_GCA_000...region001	AS.BTDB_2022-0002012_c00017_GCA_002...region001	AS.BTDB_2022-0002611_c00034_GCA_002...region001	bacillus_mibig_only_high.gbk	GCA_002998955.1	PRJNA436554,PRJNA608517	SAMN08639724	GCA_002998955.1	Not_Applicable	Not_Applicable	Not_Applicable	Not_Applicable	Scaffolds_split_into_contigs	NA	NA	NA	37	5578004	889143	1547780	35.12	99.43	0.11	Bacillus_A	Bacillus_A_wiedmannii	mosaicus(93.1577377319336)	No subspecies	wiedmannii(98.5796127319336)	pretiosus(97.37675476074219)	0/3()	0/4()	3/3(nheA;nheB;nheC)	4/4(hblA;hblB;hblC;hblD)	0/1()	1/1(sph)	0/5()	0/3()	1/9(bpsE)	0()	Unknown(unknown ST)	Group_II(mosaicus/luti)	B. mosaicus	bcereus	-	5664	High_Quality	GBSC45	2005	Asia	China	Xizang Zizhiqu	CHN	CN-XZ	Environmental	Environmental	Soil	Unknown	Unknown	NA	BioSample	None (PM);None (LC)	v1.1	MIBiG	NRP	NRP
AS.BTDB_2022-0002610_c00033_GCA_002...region001	BTDB_2022-0002610	21863	GCF0001105	BTDB_2022-0000021.2.clustersDRX057099_00002_cluster_2	AS.BTDB_2022-0004612_SRX1219304_00002.region001	AS.BTDB_2022-0001466_c00025_GCA_002...region001	bacillus_mibig_only_high.gbk	GCA_002998955.1	PRJNA436554,PRJNA608517	SAMN08639724	GCA_002998955.1	Not_Applicable	Not_Applicable	Not_Applicable	Not_Applicable	Scaffolds_split_into_contigs	NA	NA	NA	37	5578004	889143	1547780	35.12	99.43	0.11	Bacillus_A	Bacillus_A_wiedmannii	mosaicus(93.1577377319336)	No subspecies	wiedmannii(98.5796127319336)	pretiosus(97.37675476074219)	0/3()	0/4()	3/3(nheA;nheB;nheC)	4/4(hblA;hblB;hblC;hblD)	0/1()	1/1(sph)	0/5()	0/3()	1/9(bpsE)	0()	Unknown(unknown ST)	Group_II(mosaicus/luti)	B. mosaicus	bcereus	-	5664	High_Quality	GBSC45	2005	Asia	China	Xizang Zizhiqu	CHN	CN-XZ	Environmental	Environmental	Soil	Unknown	Unknown	NA	BioSample	None (PM);None (LC)	v1.1	Mix	Terpene	Terpene
AS.BTDB_2022-0002611_c00003_GCA_002...region001	BTDB_2022-0002611	30302	GCF0000767	AS.BTDB_2022-0001103_CP020744.1.region003	AS.BTDB_2022-0002611_c00003_GCA_002...region001	AS.BTDB_2022-0002611_c00003_GCA_002...region001	bacillus_mibig_only_high.gbk	GCA_002998975.1	PRJNA436554,PRJNA608517	SAMN08639739	GCA_002998975.1	Not_Applicable	Not_Applicable	Not_Applicable	Not_Applicable	Scaffolds_split_into_contigs	NA	NA	NA	43	5829434	865771	1142874	35.11	99.43	0.11	Bacillus_A	Bacillus_A_wiedmannii	mosaicus(93.03653717041016)	No subspecies	wiedmannii(98.5748062133789)	pretiosus(97.3271713256836)	0/3()	0/4()	3/3(nheA;nheB;nheC)	4/4(hblA;hblB;hblC;hblD)	0/1()	1/1(sph)	0/5()	0/3()	1/9(bpsE)	0()	2065[No clonal complex](5/7)	Group_II(mosaicus/luti)	B. mosaicus	bcereus	-	5985	High_Quality	NMSW16	2005	Asia	China	Xizang Zizhiqu	CHN	CN-XZ	Environmental	Environmental	Soil	Unknown	Unknown	NA	BioSample	None (PM);None (LC)	v1.1	antiSMASH	Ribosomal	Ribosomal
AS.BTDB_2022-0002611_c00011_GCA_002...region001	BTDB_2022-0002611	23508	GCF0000534	AS.BTDB_2025-0002089_JAQFTF010000001.region001	AS.BTDB_2022-0001602_c00096_GCA_002...region001	AS.BTDB_2022-0002611_c00011_GCA_002...region001	bacillus_mibig_only_high.gbk	GCA_002998975.1	PRJNA436554,PRJNA608517	SAMN08639739	GCA_002998975.1	Not_Applicable	Not_Applicable	Not_Applicable	Not_Applicable	Scaffolds_split_into_contigs	NA	NA	NA	43	5829434	865771	1142874	35.11	99.43	0.11	Bacillus_A	Bacillus_A_wiedmannii	mosaicus(93.03653717041016)	No subspecies	wiedmannii(98.5748062133789)	pretiosus(97.3271713256836)	0/3()	0/4()	3/3(nheA;nheB;nheC)	4/4(hblA;hblB;hblC;hblD)	0/1()	1/1(sph)	0/5()	0/3()	1/9(bpsE)	0()	2065[No clonal complex](5/7)	Group_II(mosaicus/luti)	B. mosaicus	bcereus	-	5985	High_Quality	NMSW16	2005	Asia	China	Xizang Zizhiqu	CHN	CN-XZ	Environmental	Environmental	Soil	Unknown	Unknown	NA	BioSample	None (PM);None (LC)	v1.1	Mix	Ribosomal	Ribosomal
AS.BTDB_2022-0002611_c00011_GCA_002...region002	BTDB_2022-0002611	44092	GCF0000777	AS.BTDB_2022-0003368_JAIUXW010000012.region001	BTDB_2022-0001344.2.clustersGCA_002550635.1_Contig_36_cluster_1	BTDB_2022-0001344.2.clustersGCA_002550635.1_Contig_36_cluster_1	bacillus_mibig_only_high.gbk	GCA_002998975.1	PRJNA436554,PRJNA608517	SAMN08639739	GCA_002998975.1	Not_Applicable	Not_Applicable	Not_Applicable	Not_Applicable	Scaffolds_split_into_contigs	NA	NA	NA	43	5829434	865771	1142874	35.11	99.43	0.11	Bacillus_A	Bacillus_A_wiedmannii	mosaicus(93.03653717041016)	No subspecies	wiedmannii(98.5748062133789)	pretiosus(97.3271713256836)	0/3()	0/4()	3/3(nheA;nheB;nheC)	4/4(hblA;hblB;hblC;hblD)	0/1()	1/1(sph)	0/5()	0/3()	1/9(bpsE)	0()	2065[No clonal complex](5/7)	Group_II(mosaicus/luti)	B. mosaicus	bcereus	-	5985	High_Quality	NMSW16	2005	Asia	China	Xizang Zizhiqu	CHN	CN-XZ	Environmental	Environmental	Soil	Unknown	Unknown	NA	BioSample	None (PM);None (LC)	v1.1	Mix	NRP	NRP
AS.BTDB_2022-0002611_c00011_GCA_002...region003	BTDB_2022-0002611	13706	GCF0000364	BTDB_2025-0001412.1.clustersSAMN22842844-SRR16706344_00035_cluster_1	BTDB_2022-0001599.2.clustersGCA_002558435.1_Contig_76_cluster_1	BTDB_2022-0002822.2.clustersGCA_008368785.1_Contig_26_cluster_1	bacillus_mibig_only_high.gbk	GCA_002998975.1	PRJNA436554,PRJNA608517	SAMN08639739	GCA_002998975.1	Not_Applicable	Not_Applicable	Not_Applicable	Not_Applicable	Scaffolds_split_into_contigs	NA	NA	NA	43	5829434	865771	1142874	35.11	99.43	0.11	Bacillus_A	Bacillus_A_wiedmannii	mosaicus(93.03653717041016)	No subspecies	wiedmannii(98.5748062133789)	pretiosus(97.3271713256836)	0/3()	0/4()	3/3(nheA;nheB;nheC)	4/4(hblA;hblB;hblC;hblD)	0/1()	1/1(sph)	0/5()	0/3()	1/9(bpsE)	0()	2065[No clonal complex](5/7)	Group_II(mosaicus/luti)	B. mosaicus	bcereus	-	5985	High_Quality	NMSW16	2005	Asia	China	Xizang Zizhiqu	CHN	CN-XZ	Environmental	Environmental	Soil	Unknown	Unknown	NA	BioSample	None (PM);None (LC)	v1.1	MIBiG	Others	Others
AS.BTDB_2022-0002611_c00034_GCA_002...region001	BTDB_2022-0002611	64312	GCF0000602	AS.BTDB_2022-0000660_c00035_GCA_000...region001	AS.BTDB_2022-0002012_c00017_GCA_002...region001	AS.BTDB_2022-0002611_c00034_GCA_002...region001	bacillus_mibig_only_high.gbk	GCA_002998975.1	PRJNA436554,PRJNA608517	SAMN08639739	GCA_002998975.1	Not_Applicable	Not_Applicable	Not_Applicable	Not_Applicable	Scaffolds_split_into_contigs	NA	NA	NA	43	5829434	865771	1142874	35.11	99.43	0.11	Bacillus_A	Bacillus_A_wiedmannii	mosaicus(93.03653717041016)	No subspecies	wiedmannii(98.5748062133789)	pretiosus(97.3271713256836)	0/3()	0/4()	3/3(nheA;nheB;nheC)	4/4(hblA;hblB;hblC;hblD)	0/1()	1/1(sph)	0/5()	0/3()	1/9(bpsE)	0()	2065[No clonal complex](5/7)	Group_II(mosaicus/luti)	B. mosaicus	bcereus	-	5985	High_Quality	NMSW16	2005	Asia	China	Xizang Zizhiqu	CHN	CN-XZ	Environmental	Environmental	Soil	Unknown	Unknown	NA	BioSample	None (PM);None (LC)	v1.1	MIBiG	NRP	NRP
AS.BTDB_2022-0002611_c00034_GCA_002...region002	BTDB_2022-0002611	25239	GCF0000605	AS.BTDB_2025-0000011_barcode11_00022.region001	AS.BTDB_2025-0001449_c00066_SAMN233...region001	AS.BTDB_2022-0002611_c00034_GCA_002...region002	bacillus_mibig_only_high.gbk	GCA_002998975.1	PRJNA436554,PRJNA608517	SAMN08639739	GCA_002998975.1	Not_Applicable	Not_Applicable	Not_Applicable	Not_Applicable	Scaffolds_split_into_contigs	NA	NA	NA	43	5829434	865771	1142874	35.11	99.43	0.11	Bacillus_A	Bacillus_A_wiedmannii	mosaicus(93.03653717041016)	No subspecies	wiedmannii(98.5748062133789)	pretiosus(97.3271713256836)	0/3()	0/4()	3/3(nheA;nheB;nheC)	4/4(hblA;hblB;hblC;hblD)	0/1()	1/1(sph)	0/5()	0/3()	1/9(bpsE)	0()	2065[No clonal complex](5/7)	Group_II(mosaicus/luti)	B. mosaicus	bcereus	-	5985	High_Quality	NMSW16	2005	Asia	China	Xizang Zizhiqu	CHN	CN-XZ	Environmental	Environmental	Soil	Unknown	Unknown	NA	BioSample	None (PM);None (LC)	v1.1	Mix	Others	Others
AS.BTDB_2022-0002611_c00034_GCA_002...region003	BTDB_2022-0002611	9580	GCF0000559	AS.BTDB_2025-0001226_c00041_SAMN183...region001	AS.BTDB_2022-0002525_c00037_GCA_002...region003	AS.BTDB_2022-0002610_c00031_GCA_002...region003	bacillus_mibig_only_high.gbk	GCA_002998975.1	PRJNA436554,PRJNA608517	SAMN08639739	GCA_002998975.1	Not_Applicable	Not_Applicable	Not_Applicable	Not_Applicable	Scaffolds_split_into_contigs	NA	NA	NA	43	5829434	865771	1142874	35.11	99.43	0.11	Bacillus_A	Bacillus_A_wiedmannii	mosaicus(93.03653717041016)	No subspecies	wiedmannii(98.5748062133789)	pretiosus(97.3271713256836)	0/3()	0/4()	3/3(nheA;nheB;nheC)	4/4(hblA;hblB;hblC;hblD)	0/1()	1/1(sph)	0/5()	0/3()	1/9(bpsE)	0()	2065[No clonal complex](5/7)	Group_II(mosaicus/luti)	B. mosaicus	bcereus	-	5985	High_Quality	NMSW16	2005	Asia	China	Xizang Zizhiqu	CHN	CN-XZ	Environmental	Environmental	Soil	Unknown	Unknown	NA	BioSample	None (PM);None (LC)	v1.1	Mix	Ribosomal	Ribosomal
AS.BTDB_2022-0002611_c00034_GCA_002...region004	BTDB_2022-0002611	10264	GCF0000577	BTDB_2022-0002327.2.clustersGCA_002577405.1_Contig_70_cluster_1	AS.BTDB_2025-0004095_CP152427.1.region007	AS.BTDB_2022-0002610_c00031_GCA_002...region002	bacillus_mibig_only_high.gbk	GCA_002998975.1	PRJNA436554,PRJNA608517	SAMN08639739	GCA_002998975.1	Not_Applicable	Not_Applicable	Not_Applicable	Not_Applicable	Scaffolds_split_into_contigs	NA	NA	NA	43	5829434	865771	1142874	35.11	99.43	0.11	Bacillus_A	Bacillus_A_wiedmannii	mosaicus(93.03653717041016)	No subspecies	wiedmannii(98.5748062133789)	pretiosus(97.3271713256836)	0/3()	0/4()	3/3(nheA;nheB;nheC)	4/4(hblA;hblB;hblC;hblD)	0/1()	1/1(sph)	0/5()	0/3()	1/9(bpsE)	0()	2065[No clonal complex](5/7)	Group_II(mosaicus/luti)	B. mosaicus	bcereus	-	5985	High_Quality	NMSW16	2005	Asia	China	Xizang Zizhiqu	CHN	CN-XZ	Environmental	Environmental	Soil	Unknown	Unknown	NA	BioSample	None (PM);None (LC)	v1.1	Mix	Ribosomal	Ribosomal
AS.BTDB_2022-0002611_c00034_GCA_002...region005	BTDB_2022-0002611	47011	GCF0000532	AS.BTDB_2025-0001221_SAMN18335939_1.region003	BTDB_2022-0003195.2.clustersJAEHBI010000001.1_cluster_1	AS.BTDB_2022-0000863_LJXA01000016.1.region001	bacillus_mibig_only_high.gbk	GCA_002998975.1	PRJNA436554,PRJNA608517	SAMN08639739	GCA_002998975.1	Not_Applicable	Not_Applicable	Not_Applicable	Not_Applicable	Scaffolds_split_into_contigs	NA	NA	NA	43	5829434	865771	1142874	35.11	99.43	0.11	Bacillus_A	Bacillus_A_wiedmannii	mosaicus(93.03653717041016)	No subspecies	wiedmannii(98.5748062133789)	pretiosus(97.3271713256836)	0/3()	0/4()	3/3(nheA;nheB;nheC)	4/4(hblA;hblB;hblC;hblD)	0/1()	1/1(sph)	0/5()	0/3()	1/9(bpsE)	0()	2065[No clonal complex](5/7)	Group_II(mosaicus/luti)	B. mosaicus	bcereus	-	5985	High_Quality	NMSW16	2005	Asia	China	Xizang Zizhiqu	CHN	CN-XZ	Environmental	Environmental	Soil	Unknown	Unknown	NA	BioSample	None (PM);None (LC)	v1.1	Mix	NRP	NRP
AS.BTDB_2022-0002611_c00039_GCA_002...region001	BTDB_2022-0002611	47161	GCF0000586	AS.BTDB_2022-0003275_CP066187.1.region006	AS.BTDB_2022-0003324_CP036073.1.region005	AS.BTDB_2025-0001571_c00014_SAMN275...region001	bacillus_mibig_only_high.gbk	GCA_002998975.1	PRJNA436554,PRJNA608517	SAMN08639739	GCA_002998975.1	Not_Applicable	Not_Applicable	Not_Applicable	Not_Applicable	Scaffolds_split_into_contigs	NA	NA	NA	43	5829434	865771	1142874	35.11	99.43	0.11	Bacillus_A	Bacillus_A_wiedmannii	mosaicus(93.03653717041016)	No subspecies	wiedmannii(98.5748062133789)	pretiosus(97.3271713256836)	0/3()	0/4()	3/3(nheA;nheB;nheC)	4/4(hblA;hblB;hblC;hblD)	0/1()	1/1(sph)	0/5()	0/3()	1/9(bpsE)	0()	2065[No clonal complex](5/7)	Group_II(mosaicus/luti)	B. mosaicus	bcereus	-	5985	High_Quality	NMSW16	2005	Asia	China	Xizang Zizhiqu	CHN	CN-XZ	Environmental	Environmental	Soil	Unknown	Unknown	NA	BioSample	None (PM);None (LC)	v1.1	Mix	NRP	NRP
AS.BTDB_2022-0002611_c00042_GCA_002...region001	BTDB_2022-0002611	21863	GCF0001105	BTDB_2022-0000021.2.clustersDRX057099_00002_cluster_2	AS.BTDB_2022-0001704_c00125_GCA_002...region001	AS.BTDB_2022-0000016_DRX057094_00015.region001	bacillus_mibig_only_high.gbk	GCA_002998975.1	PRJNA436554,PRJNA608517	SAMN08639739	GCA_002998975.1	Not_Applicable	Not_Applicable	Not_Applicable	Not_Applicable	Scaffolds_split_into_contigs	NA	NA	NA	43	5829434	865771	1142874	35.11	99.43	0.11	Bacillus_A	Bacillus_A_wiedmannii	mosaicus(93.03653717041016)	No subspecies	wiedmannii(98.5748062133789)	pretiosus(97.3271713256836)	0/3()	0/4()	3/3(nheA;nheB;nheC)	4/4(hblA;hblB;hblC;hblD)	0/1()	1/1(sph)	0/5()	0/3()	1/9(bpsE)	0()	2065[No clonal complex](5/7)	Group_II(mosaicus/luti)	B. mosaicus	bcereus	-	5985	High_Quality	NMSW16	2005	Asia	China	Xizang Zizhiqu	CHN	CN-XZ	Environmental	Environmental	Soil	Unknown	Unknown	NA	BioSample	None (PM);None (LC)	v1.1	Mix	Terpene	Terpene
AS.BTDB_2022-0002612_c00002_GCA_002...region001	BTDB_2022-0002612	25238	GCF0000605	AS.BTDB_2025-0000011_barcode11_00022.region001	AS.BTDB_2022-0001133_c00120_GCA_002...region001	AS.BTDB_2022-0001467_c00011_GCA_002...region001	bacillus_mibig_only_high.gbk	GCA_002998985.1	PRJNA436554,PRJNA608517	SAMN08640513	GCA_002998985.1	Not_Applicable	Not_Applicable	Not_Applicable	Not_Applicable	Scaffolds_split_into_contigs	NA	NA	NA	48	5483722	583287	1118633	35.23	99.43	0.19	Bacillus_A	Bacillus_A_wiedmannii	mosaicus(93.14189910888672)	No subspecies	wiedmannii(97.292724609375)	pretiosus(96.8932113647461)	0/3()	0/4()	3/3(nheA;nheB;nheC)	4/4(hblA;hblB;hblC;hblD)	0/1()	1/1(sph)	0/5()	0/3()	1/9(bpsE)	2(Cyt2Aa1/Cyt2Aa2/Cyt2Aa3/Cyt2Aa4;Cyt2Ba5/Cyt2Ba6)	Unknown(unknown ST)	Group_II(mosaicus/luti)	B. mosaicus biovar Thuringiensis; B. Thuringiensis	bcereus	-	5539	High_Quality	NMSL88	2005	Asia	China	Xizang Zizhiqu	CHN	CN-XZ	Environmental	Environmental	Asparagus roots	Unknown	Unknown	NA	BioSample	None (PM);None (LC)	v1.1	Mix	Others	Others
AS.BTDB_2022-0002612_c00002_GCA_002...region002	BTDB_2022-0002612	10336	GCF0000559	AS.BTDB_2025-0001226_c00041_SAMN183...region001	AS.BTDB_2025-0001226_c00041_SAMN183...region001	AS.BTDB_2022-0002612_c00002_GCA_002...region002	bacillus_mibig_only_high.gbk	GCA_002998985.1	PRJNA436554,PRJNA608517	SAMN08640513	GCA_002998985.1	Not_Applicable	Not_Applicable	Not_Applicable	Not_Applicable	Scaffolds_split_into_contigs	NA	NA	NA	48	5483722	583287	1118633	35.23	99.43	0.19	Bacillus_A	Bacillus_A_wiedmannii	mosaicus(93.14189910888672)	No subspecies	wiedmannii(97.292724609375)	pretiosus(96.8932113647461)	0/3()	0/4()	3/3(nheA;nheB;nheC)	4/4(hblA;hblB;hblC;hblD)	0/1()	1/1(sph)	0/5()	0/3()	1/9(bpsE)	2(Cyt2Aa1/Cyt2Aa2/Cyt2Aa3/Cyt2Aa4;Cyt2Ba5/Cyt2Ba6)	Unknown(unknown ST)	Group_II(mosaicus/luti)	B. mosaicus biovar Thuringiensis; B. Thuringiensis	bcereus	-	5539	High_Quality	NMSL88	2005	Asia	China	Xizang Zizhiqu	CHN	CN-XZ	Environmental	Environmental	Asparagus roots	Unknown	Unknown	NA	BioSample	None (PM);None (LC)	v1.1	Mix	Ribosomal	Ribosomal
AS.BTDB_2022-0002612_c00008_GCA_002...region001	BTDB_2022-0002612	26576	GCF0000794	AS.BTDB_2022-0002612_c00008_GCA_002...region001	AS.BTDB_2022-0002612_c00008_GCA_002...region001	AS.BTDB_2022-0002612_c00008_GCA_002...region001	bacillus_mibig_only_high.gbk	GCA_002998985.1	PRJNA436554,PRJNA608517	SAMN08640513	GCA_002998985.1	Not_Applicable	Not_Applicable	Not_Applicable	Not_Applicable	Scaffolds_split_into_contigs	NA	NA	NA	48	5483722	583287	1118633	35.23	99.43	0.19	Bacillus_A	Bacillus_A_wiedmannii	mosaicus(93.14189910888672)	No subspecies	wiedmannii(97.292724609375)	pretiosus(96.8932113647461)	0/3()	0/4()	3/3(nheA;nheB;nheC)	4/4(hblA;hblB;hblC;hblD)	0/1()	1/1(sph)	0/5()	0/3()	1/9(bpsE)	2(Cyt2Aa1/Cyt2Aa2/Cyt2Aa3/Cyt2Aa4;Cyt2Ba5/Cyt2Ba6)	Unknown(unknown ST)	Group_II(mosaicus/luti)	B. mosaicus biovar Thuringiensis; B. Thuringiensis	bcereus	-	5539	High_Quality	NMSL88	2005	Asia	China	Xizang Zizhiqu	CHN	CN-XZ	Environmental	Environmental	Asparagus roots	Unknown	Unknown	NA	BioSample	None (PM);None (LC)	v1.1	Mix	Ribosomal	Ribosomal
AS.BTDB_2022-0002612_c00022_GCA_002...region001	BTDB_2022-0002612	13706	GCF0000364	BTDB_2025-0001412.1.clustersSAMN22842844-SRR16706344_00035_cluster_1	BTDB_2022-0000992.2.clustersLZQW01000079.1_cluster_1	BTDB_2022-0000926.2.clustersLXFM01000022.1_cluster_2	bacillus_mibig_only_high.gbk	GCA_002998985.1	PRJNA436554,PRJNA608517	SAMN08640513	GCA_002998985.1	Not_Applicable	Not_Applicable	Not_Applicable	Not_Applicable	Scaffolds_split_into_contigs	NA	NA	NA	48	5483722	583287	1118633	35.23	99.43	0.19	Bacillus_A	Bacillus_A_wiedmannii	mosaicus(93.14189910888672)	No subspecies	wiedmannii(97.292724609375)	pretiosus(96.8932113647461)	0/3()	0/4()	3/3(nheA;nheB;nheC)	4/4(hblA;hblB;hblC;hblD)	0/1()	1/1(sph)	0/5()	0/3()	1/9(bpsE)	2(Cyt2Aa1/Cyt2Aa2/Cyt2Aa3/Cyt2Aa4;Cyt2Ba5/Cyt2Ba6)	Unknown(unknown ST)	Group_II(mosaicus/luti)	B. mosaicus biovar Thuringiensis; B. Thuringiensis	bcereus	-	5539	High_Quality	NMSL88	2005	Asia	China	Xizang Zizhiqu	CHN	CN-XZ	Environmental	Environmental	Asparagus roots	Unknown	Unknown	NA	BioSample	None (PM);None (LC)	v1.1	MIBiG	Others	Others
AS.BTDB_2022-0002612_c00044_GCA_002...region001	BTDB_2022-0002612	23508	GCF0000534	AS.BTDB_2025-0002089_JAQFTF010000001.region001	AS.BTDB_2022-0001602_c00096_GCA_002...region001	AS.BTDB_2022-0002612_c00044_GCA_002...region001	bacillus_mibig_only_high.gbk	GCA_002998985.1	PRJNA436554,PRJNA608517	SAMN08640513	GCA_002998985.1	Not_Applicable	Not_Applicable	Not_Applicable	Not_Applicable	Scaffolds_split_into_contigs	NA	NA	NA	48	5483722	583287	1118633	35.23	99.43	0.19	Bacillus_A	Bacillus_A_wiedmannii	mosaicus(93.14189910888672)	No subspecies	wiedmannii(97.292724609375)	pretiosus(96.8932113647461)	0/3()	0/4()	3/3(nheA;nheB;nheC)	4/4(hblA;hblB;hblC;hblD)	0/1()	1/1(sph)	0/5()	0/3()	1/9(bpsE)	2(Cyt2Aa1/Cyt2Aa2/Cyt2Aa3/Cyt2Aa4;Cyt2Ba5/Cyt2Ba6)	Unknown(unknown ST)	Group_II(mosaicus/luti)	B. mosaicus biovar Thuringiensis; B. Thuringiensis	bcereus	-	5539	High_Quality	NMSL88	2005	Asia	China	Xizang Zizhiqu	CHN	CN-XZ	Environmental	Environmental	Asparagus roots	Unknown	Unknown	NA	BioSample	None (PM);None (LC)	v1.1	Mix	Ribosomal	Ribosomal
AS.BTDB_2022-0002612_c00045_GCA_002...region001	BTDB_2022-0002612	46330	GCF0000586	AS.BTDB_2022-0003275_CP066187.1.region006	AS.BTDB_2022-0001035_MSBQ01000019.1.region001	AS.BTDB_2022-0002612_c00045_GCA_002...region001	bacillus_mibig_only_high.gbk	GCA_002998985.1	PRJNA436554,PRJNA608517	SAMN08640513	GCA_002998985.1	Not_Applicable	Not_Applicable	Not_Applicable	Not_Applicable	Scaffolds_split_into_contigs	NA	NA	NA	48	5483722	583287	1118633	35.23	99.43	0.19	Bacillus_A	Bacillus_A_wiedmannii	mosaicus(93.14189910888672)	No subspecies	wiedmannii(97.292724609375)	pretiosus(96.8932113647461)	0/3()	0/4()	3/3(nheA;nheB;nheC)	4/4(hblA;hblB;hblC;hblD)	0/1()	1/1(sph)	0/5()	0/3()	1/9(bpsE)	2(Cyt2Aa1/Cyt2Aa2/Cyt2Aa3/Cyt2Aa4;Cyt2Ba5/Cyt2Ba6)	Unknown(unknown ST)	Group_II(mosaicus/luti)	B. mosaicus biovar Thuringiensis; B. Thuringiensis	bcereus	-	5539	High_Quality	NMSL88	2005	Asia	China	Xizang Zizhiqu	CHN	CN-XZ	Environmental	Environmental	Asparagus roots	Unknown	Unknown	NA	BioSample	None (PM);None (LC)	v1.1	Mix	NRP	NRP
AS.BTDB_2022-0002612_c00045_GCA_002...region002	BTDB_2022-0002612	65909	GCF0000602	AS.BTDB_2022-0000660_c00035_GCA_000...region001	AS.BTDB_2024-0000038_contig00001.region003	AS.BTDB_2022-0002612_c00045_GCA_002...region002	bacillus_mibig_only_high.gbk	GCA_002998985.1	PRJNA436554,PRJNA608517	SAMN08640513	GCA_002998985.1	Not_Applicable	Not_Applicable	Not_Applicable	Not_Applicable	Scaffolds_split_into_contigs	NA	NA	NA	48	5483722	583287	1118633	35.23	99.43	0.19	Bacillus_A	Bacillus_A_wiedmannii	mosaicus(93.14189910888672)	No subspecies	wiedmannii(97.292724609375)	pretiosus(96.8932113647461)	0/3()	0/4()	3/3(nheA;nheB;nheC)	4/4(hblA;hblB;hblC;hblD)	0/1()	1/1(sph)	0/5()	0/3()	1/9(bpsE)	2(Cyt2Aa1/Cyt2Aa2/Cyt2Aa3/Cyt2Aa4;Cyt2Ba5/Cyt2Ba6)	Unknown(unknown ST)	Group_II(mosaicus/luti)	B. mosaicus biovar Thuringiensis; B. Thuringiensis	bcereus	-	5539	High_Quality	NMSL88	2005	Asia	China	Xizang Zizhiqu	CHN	CN-XZ	Environmental	Environmental	Asparagus roots	Unknown	Unknown	NA	BioSample	None (PM);None (LC)	v1.1	MIBiG	NRP	NRP
AS.BTDB_2022-0002612_c00046_GCA_002...region001	BTDB_2022-0002612	47011	GCF0000532	AS.BTDB_2025-0001221_SAMN18335939_1.region003	BTDB_2022-0003195.2.clustersJAEHBI010000001.1_cluster_1	AS.BTDB_2022-0002443_c00109_GCA_002...region001	bacillus_mibig_only_high.gbk	GCA_002998985.1	PRJNA436554,PRJNA608517	SAMN08640513	GCA_002998985.1	Not_Applicable	Not_Applicable	Not_Applicable	Not_Applicable	Scaffolds_split_into_contigs	NA	NA	NA	48	5483722	583287	1118633	35.23	99.43	0.19	Bacillus_A	Bacillus_A_wiedmannii	mosaicus(93.14189910888672)	No subspecies	wiedmannii(97.292724609375)	pretiosus(96.8932113647461)	0/3()	0/4()	3/3(nheA;nheB;nheC)	4/4(hblA;hblB;hblC;hblD)	0/1()	1/1(sph)	0/5()	0/3()	1/9(bpsE)	2(Cyt2Aa1/Cyt2Aa2/Cyt2Aa3/Cyt2Aa4;Cyt2Ba5/Cyt2Ba6)	Unknown(unknown ST)	Group_II(mosaicus/luti)	B. mosaicus biovar Thuringiensis; B. Thuringiensis	bcereus	-	5539	High_Quality	NMSL88	2005	Asia	China	Xizang Zizhiqu	CHN	CN-XZ	Environmental	Environmental	Asparagus roots	Unknown	Unknown	NA	BioSample	None (PM);None (LC)	v1.1	Mix	NRP	NRP
AS.BTDB_2022-0002612_c00046_GCA_002...region002	BTDB_2022-0002612	10264	GCF0000577	BTDB_2022-0002327.2.clustersGCA_002577405.1_Contig_70_cluster_1	AS.BTDB_2025-0004095_CP152427.1.region007	AS.BTDB_2022-0002612_c00046_GCA_002...region002	bacillus_mibig_only_high.gbk	GCA_002998985.1	PRJNA436554,PRJNA608517	SAMN08640513	GCA_002998985.1	Not_Applicable	Not_Applicable	Not_Applicable	Not_Applicable	Scaffolds_split_into_contigs	NA	NA	NA	48	5483722	583287	1118633	35.23	99.43	0.19	Bacillus_A	Bacillus_A_wiedmannii	mosaicus(93.14189910888672)	No subspecies	wiedmannii(97.292724609375)	pretiosus(96.8932113647461)	0/3()	0/4()	3/3(nheA;nheB;nheC)	4/4(hblA;hblB;hblC;hblD)	0/1()	1/1(sph)	0/5()	0/3()	1/9(bpsE)	2(Cyt2Aa1/Cyt2Aa2/Cyt2Aa3/Cyt2Aa4;Cyt2Ba5/Cyt2Ba6)	Unknown(unknown ST)	Group_II(mosaicus/luti)	B. mosaicus biovar Thuringiensis; B. Thuringiensis	bcereus	-	5539	High_Quality	NMSL88	2005	Asia	China	Xizang Zizhiqu	CHN	CN-XZ	Environmental	Environmental	Asparagus roots	Unknown	Unknown	NA	BioSample	None (PM);None (LC)	v1.1	Mix	Ribosomal	Ribosomal
AS.BTDB_2022-0002612_c00047_GCA_002...region001	BTDB_2022-0002612	21863	GCF0001105	BTDB_2022-0000021.2.clustersDRX057099_00002_cluster_2	AS.BTDB_2022-0004612_SRX1219304_00002.region001	AS.BTDB_2025-0000304_c00017_SAMEA99...region001	bacillus_mibig_only_high.gbk	GCA_002998985.1	PRJNA436554,PRJNA608517	SAMN08640513	GCA_002998985.1	Not_Applicable	Not_Applicable	Not_Applicable	Not_Applicable	Scaffolds_split_into_contigs	NA	NA	NA	48	5483722	583287	1118633	35.23	99.43	0.19	Bacillus_A	Bacillus_A_wiedmannii	mosaicus(93.14189910888672)	No subspecies	wiedmannii(97.292724609375)	pretiosus(96.8932113647461)	0/3()	0/4()	3/3(nheA;nheB;nheC)	4/4(hblA;hblB;hblC;hblD)	0/1()	1/1(sph)	0/5()	0/3()	1/9(bpsE)	2(Cyt2Aa1/Cyt2Aa2/Cyt2Aa3/Cyt2Aa4;Cyt2Ba5/Cyt2Ba6)	Unknown(unknown ST)	Group_II(mosaicus/luti)	B. mosaicus biovar Thuringiensis; B. Thuringiensis	bcereus	-	5539	High_Quality	NMSL88	2005	Asia	China	Xizang Zizhiqu	CHN	CN-XZ	Environmental	Environmental	Asparagus roots	Unknown	Unknown	NA	BioSample	None (PM);None (LC)	v1.1	Mix	Terpene	Terpene
AS.BTDB_2022-0002613_c00011_GCA_002...region001	BTDB_2022-0002613	13706	GCF0000364	BTDB_2025-0001412.1.clustersSAMN22842844-SRR16706344_00035_cluster_1	BTDB_2022-0000992.2.clustersLZQW01000079.1_cluster_1	BTDB_2022-0000926.2.clustersLXFM01000022.1_cluster_2	bacillus_mibig_only_high.gbk	GCA_002999015.1	PRJNA436554,PRJNA608517	SAMN08639875	GCA_002999015.1	Not_Applicable	Not_Applicable	Not_Applicable	Not_Applicable	Scaffolds_split_into_contigs	NA	NA	NA	46	5695007	581770	1174559	35.04	99.43	0	Bacillus_A	Bacillus_A_wiedmannii	mosaicus(93.07550048828125)	No subspecies	wiedmannii(98.57527160644531)	pretiosus(97.24209594726562)	0/3()	0/4()	3/3(nheA;nheB;nheC)	4/4(hblA;hblB;hblC;hblD)	0/1()	1/1(sph)	0/5()	0/3()	2/9(bpsE;bpsH)	0()	Unknown(unknown ST)	Group_II(mosaicus/luti)	B. mosaicus	bcereus	-	5725	High_Quality	GBSC29	2005	Asia	China	Xizang Zizhiqu	CHN	CN-XZ	Environmental	Environmental	Soil	Unknown	Unknown	NA	BioSample	None (PM);None (LC)	v1.1	MIBiG	Others	Others
AS.BTDB_2022-0002613_c00011_GCA_002...region002	BTDB_2022-0002613	23508	GCF0000534	AS.BTDB_2025-0002089_JAQFTF010000001.region001	AS.BTDB_2022-0000922_CP011151.1.region003	AS.BTDB_2022-0002614_c00011_GCA_002...region002	bacillus_mibig_only_high.gbk	GCA_002999015.1	PRJNA436554,PRJNA608517	SAMN08639875	GCA_002999015.1	Not_Applicable	Not_Applicable	Not_Applicable	Not_Applicable	Scaffolds_split_into_contigs	NA	NA	NA	46	5695007	581770	1174559	35.04	99.43	0	Bacillus_A	Bacillus_A_wiedmannii	mosaicus(93.07550048828125)	No subspecies	wiedmannii(98.57527160644531)	pretiosus(97.24209594726562)	0/3()	0/4()	3/3(nheA;nheB;nheC)	4/4(hblA;hblB;hblC;hblD)	0/1()	1/1(sph)	0/5()	0/3()	2/9(bpsE;bpsH)	0()	Unknown(unknown ST)	Group_II(mosaicus/luti)	B. mosaicus	bcereus	-	5725	High_Quality	GBSC29	2005	Asia	China	Xizang Zizhiqu	CHN	CN-XZ	Environmental	Environmental	Soil	Unknown	Unknown	NA	BioSample	None (PM);None (LC)	v1.1	Mix	Ribosomal	Ribosomal
AS.BTDB_2022-0002613_c00011_GCA_002...region003	BTDB_2022-0002613	10577	GCF0000295	AS.BTDB_2025-0004055_CP151867.1.region008	AS.BTDB_2025-0004055_CP151867.1.region008	AS.BTDB_2022-0002614_c00011_GCA_002...region003	bacillus_mibig_only_high.gbk	GCA_002999015.1	PRJNA436554,PRJNA608517	SAMN08639875	GCA_002999015.1	Not_Applicable	Not_Applicable	Not_Applicable	Not_Applicable	Scaffolds_split_into_contigs	NA	NA	NA	46	5695007	581770	1174559	35.04	99.43	0	Bacillus_A	Bacillus_A_wiedmannii	mosaicus(93.07550048828125)	No subspecies	wiedmannii(98.57527160644531)	pretiosus(97.24209594726562)	0/3()	0/4()	3/3(nheA;nheB;nheC)	4/4(hblA;hblB;hblC;hblD)	0/1()	1/1(sph)	0/5()	0/3()	2/9(bpsE;bpsH)	0()	Unknown(unknown ST)	Group_II(mosaicus/luti)	B. mosaicus	bcereus	-	5725	High_Quality	GBSC29	2005	Asia	China	Xizang Zizhiqu	CHN	CN-XZ	Environmental	Environmental	Soil	Unknown	Unknown	NA	BioSample	None (PM);None (LC)	v1.1	antiSMASH	Ribosomal	Ribosomal
AS.BTDB_2022-0002613_c00011_GCA_002...region004	BTDB_2022-0002613	23216	GCF0001080	AS.BTDB_2025-0004568_c00003_SAMN439...region001	AS.BTDB_2022-0002613_c00011_GCA_002...region004	AS.BTDB_2022-0002613_c00011_GCA_002...region004	bacillus_mibig_only_high.gbk	GCA_002999015.1	PRJNA436554,PRJNA608517	SAMN08639875	GCA_002999015.1	Not_Applicable	Not_Applicable	Not_Applicable	Not_Applicable	Scaffolds_split_into_contigs	NA	NA	NA	46	5695007	581770	1174559	35.04	99.43	0	Bacillus_A	Bacillus_A_wiedmannii	mosaicus(93.07550048828125)	No subspecies	wiedmannii(98.57527160644531)	pretiosus(97.24209594726562)	0/3()	0/4()	3/3(nheA;nheB;nheC)	4/4(hblA;hblB;hblC;hblD)	0/1()	1/1(sph)	0/5()	0/3()	2/9(bpsE;bpsH)	0()	Unknown(unknown ST)	Group_II(mosaicus/luti)	B. mosaicus	bcereus	-	5725	High_Quality	GBSC29	2005	Asia	China	Xizang Zizhiqu	CHN	CN-XZ	Environmental	Environmental	Soil	Unknown	Unknown	NA	BioSample	None (PM);None (LC)	v1.1	Mix	Ribosomal	Ribosomal
AS.BTDB_2022-0002613_c00022_GCA_002...region001	BTDB_2022-0002613	70179	GCF0000282	AS.BTDB_2022-0001353_c00089_GCA_002...region001	AS.BTDB_2022-0001353_c00089_GCA_002...region001	AS.BTDB_2022-0002613_c00022_GCA_002...region001	bacillus_mibig_only_high.gbk	GCA_002999015.1	PRJNA436554,PRJNA608517	SAMN08639875	GCA_002999015.1	Not_Applicable	Not_Applicable	Not_Applicable	Not_Applicable	Scaffolds_split_into_contigs	NA	NA	NA	46	5695007	581770	1174559	35.04	99.43	0	Bacillus_A	Bacillus_A_wiedmannii	mosaicus(93.07550048828125)	No subspecies	wiedmannii(98.57527160644531)	pretiosus(97.24209594726562)	0/3()	0/4()	3/3(nheA;nheB;nheC)	4/4(hblA;hblB;hblC;hblD)	0/1()	1/1(sph)	0/5()	0/3()	2/9(bpsE;bpsH)	0()	Unknown(unknown ST)	Group_II(mosaicus/luti)	B. mosaicus	bcereus	-	5725	High_Quality	GBSC29	2005	Asia	China	Xizang Zizhiqu	CHN	CN-XZ	Environmental	Environmental	Soil	Unknown	Unknown	NA	BioSample	None (PM);None (LC)	v1.1	Mix	Others	Others
AS.BTDB_2022-0002613_c00040_GCA_002...region001	BTDB_2022-0002613	25239	GCF0000605	AS.BTDB_2025-0000011_barcode11_00022.region001	AS.BTDB_2022-0005387_SRX2989543_00002.region002	AS.BTDB_2022-0002614_c00042_GCA_002...region001	bacillus_mibig_only_high.gbk	GCA_002999015.1	PRJNA436554,PRJNA608517	SAMN08639875	GCA_002999015.1	Not_Applicable	Not_Applicable	Not_Applicable	Not_Applicable	Scaffolds_split_into_contigs	NA	NA	NA	46	5695007	581770	1174559	35.04	99.43	0	Bacillus_A	Bacillus_A_wiedmannii	mosaicus(93.07550048828125)	No subspecies	wiedmannii(98.57527160644531)	pretiosus(97.24209594726562)	0/3()	0/4()	3/3(nheA;nheB;nheC)	4/4(hblA;hblB;hblC;hblD)	0/1()	1/1(sph)	0/5()	0/3()	2/9(bpsE;bpsH)	0()	Unknown(unknown ST)	Group_II(mosaicus/luti)	B. mosaicus	bcereus	-	5725	High_Quality	GBSC29	2005	Asia	China	Xizang Zizhiqu	CHN	CN-XZ	Environmental	Environmental	Soil	Unknown	Unknown	NA	BioSample	None (PM);None (LC)	v1.1	Mix	Others	Others
AS.BTDB_2022-0002613_c00040_GCA_002...region002	BTDB_2022-0002613	63955	GCF0000602	AS.BTDB_2022-0000660_c00035_GCA_000...region001	AS.BTDB_2022-0003108_c00050_SAMN167...region001	AS.BTDB_2022-0000863_LJXA01000024.1.region003	bacillus_mibig_only_high.gbk	GCA_002999015.1	PRJNA436554,PRJNA608517	SAMN08639875	GCA_002999015.1	Not_Applicable	Not_Applicable	Not_Applicable	Not_Applicable	Scaffolds_split_into_contigs	NA	NA	NA	46	5695007	581770	1174559	35.04	99.43	0	Bacillus_A	Bacillus_A_wiedmannii	mosaicus(93.07550048828125)	No subspecies	wiedmannii(98.57527160644531)	pretiosus(97.24209594726562)	0/3()	0/4()	3/3(nheA;nheB;nheC)	4/4(hblA;hblB;hblC;hblD)	0/1()	1/1(sph)	0/5()	0/3()	2/9(bpsE;bpsH)	0()	Unknown(unknown ST)	Group_II(mosaicus/luti)	B. mosaicus	bcereus	-	5725	High_Quality	GBSC29	2005	Asia	China	Xizang Zizhiqu	CHN	CN-XZ	Environmental	Environmental	Soil	Unknown	Unknown	NA	BioSample	None (PM);None (LC)	v1.1	MIBiG	NRP	NRP
AS.BTDB_2022-0002613_c00040_GCA_002...region003	BTDB_2022-0002613	47161	GCF0000586	AS.BTDB_2022-0003275_CP066187.1.region006	AS.BTDB_2022-0001035_MSBQ01000019.1.region001	AS.BTDB_2022-0002438_c00026_GCA_002...region001	bacillus_mibig_only_high.gbk	GCA_002999015.1	PRJNA436554,PRJNA608517	SAMN08639875	GCA_002999015.1	Not_Applicable	Not_Applicable	Not_Applicable	Not_Applicable	Scaffolds_split_into_contigs	NA	NA	NA	46	5695007	581770	1174559	35.04	99.43	0	Bacillus_A	Bacillus_A_wiedmannii	mosaicus(93.07550048828125)	No subspecies	wiedmannii(98.57527160644531)	pretiosus(97.24209594726562)	0/3()	0/4()	3/3(nheA;nheB;nheC)	4/4(hblA;hblB;hblC;hblD)	0/1()	1/1(sph)	0/5()	0/3()	2/9(bpsE;bpsH)	0()	Unknown(unknown ST)	Group_II(mosaicus/luti)	B. mosaicus	bcereus	-	5725	High_Quality	GBSC29	2005	Asia	China	Xizang Zizhiqu	CHN	CN-XZ	Environmental	Environmental	Soil	Unknown	Unknown	NA	BioSample	None (PM);None (LC)	v1.1	Mix	NRP	NRP
AS.BTDB_2022-0002613_c00041_GCA_002...region001	BTDB_2022-0002613	8553	GCF0000559	AS.BTDB_2025-0001226_c00041_SAMN183...region001	AS.BTDB_2022-0002525_c00037_GCA_002...region003	AS.BTDB_2022-0002810_QKQR01000039.1.region001	bacillus_mibig_only_high.gbk	GCA_002999015.1	PRJNA436554,PRJNA608517	SAMN08639875	GCA_002999015.1	Not_Applicable	Not_Applicable	Not_Applicable	Not_Applicable	Scaffolds_split_into_contigs	NA	NA	NA	46	5695007	581770	1174559	35.04	99.43	0	Bacillus_A	Bacillus_A_wiedmannii	mosaicus(93.07550048828125)	No subspecies	wiedmannii(98.57527160644531)	pretiosus(97.24209594726562)	0/3()	0/4()	3/3(nheA;nheB;nheC)	4/4(hblA;hblB;hblC;hblD)	0/1()	1/1(sph)	0/5()	0/3()	2/9(bpsE;bpsH)	0()	Unknown(unknown ST)	Group_II(mosaicus/luti)	B. mosaicus	bcereus	-	5725	High_Quality	GBSC29	2005	Asia	China	Xizang Zizhiqu	CHN	CN-XZ	Environmental	Environmental	Soil	Unknown	Unknown	NA	BioSample	None (PM);None (LC)	v1.1	Mix	Ribosomal	Ribosomal
AS.BTDB_2022-0002613_c00041_GCA_002...region002	BTDB_2022-0002613	10264	GCF0000577	BTDB_2022-0002327.2.clustersGCA_002577405.1_Contig_70_cluster_1	AS.BTDB_2025-0004095_CP152427.1.region007	AS.BTDB_2022-0002610_c00031_GCA_002...region002	bacillus_mibig_only_high.gbk	GCA_002999015.1	PRJNA436554,PRJNA608517	SAMN08639875	GCA_002999015.1	Not_Applicable	Not_Applicable	Not_Applicable	Not_Applicable	Scaffolds_split_into_contigs	NA	NA	NA	46	5695007	581770	1174559	35.04	99.43	0	Bacillus_A	Bacillus_A_wiedmannii	mosaicus(93.07550048828125)	No subspecies	wiedmannii(98.57527160644531)	pretiosus(97.24209594726562)	0/3()	0/4()	3/3(nheA;nheB;nheC)	4/4(hblA;hblB;hblC;hblD)	0/1()	1/1(sph)	0/5()	0/3()	2/9(bpsE;bpsH)	0()	Unknown(unknown ST)	Group_II(mosaicus/luti)	B. mosaicus	bcereus	-	5725	High_Quality	GBSC29	2005	Asia	China	Xizang Zizhiqu	CHN	CN-XZ	Environmental	Environmental	Soil	Unknown	Unknown	NA	BioSample	None (PM);None (LC)	v1.1	Mix	Ribosomal	Ribosomal
AS.BTDB_2022-0002613_c00041_GCA_002...region003	BTDB_2022-0002613	47011	GCF0000532	AS.BTDB_2025-0001221_SAMN18335939_1.region003	BTDB_2022-0003195.2.clustersJAEHBI010000001.1_cluster_1	AS.BTDB_2022-0000863_LJXA01000016.1.region001	bacillus_mibig_only_high.gbk	GCA_002999015.1	PRJNA436554,PRJNA608517	SAMN08639875	GCA_002999015.1	Not_Applicable	Not_Applicable	Not_Applicable	Not_Applicable	Scaffolds_split_into_contigs	NA	NA	NA	46	5695007	581770	1174559	35.04	99.43	0	Bacillus_A	Bacillus_A_wiedmannii	mosaicus(93.07550048828125)	No subspecies	wiedmannii(98.57527160644531)	pretiosus(97.24209594726562)	0/3()	0/4()	3/3(nheA;nheB;nheC)	4/4(hblA;hblB;hblC;hblD)	0/1()	1/1(sph)	0/5()	0/3()	2/9(bpsE;bpsH)	0()	Unknown(unknown ST)	Group_II(mosaicus/luti)	B. mosaicus	bcereus	-	5725	High_Quality	GBSC29	2005	Asia	China	Xizang Zizhiqu	CHN	CN-XZ	Environmental	Environmental	Soil	Unknown	Unknown	NA	BioSample	None (PM);None (LC)	v1.1	Mix	NRP	NRP
AS.BTDB_2022-0002613_c00042_GCA_002...region001	BTDB_2022-0002613	21863	GCF0001105	BTDB_2022-0000021.2.clustersDRX057099_00002_cluster_2	AS.BTDB_2022-0004612_SRX1219304_00002.region001	AS.BTDB_2025-0000304_c00017_SAMEA99...region001	bacillus_mibig_only_high.gbk	GCA_002999015.1	PRJNA436554,PRJNA608517	SAMN08639875	GCA_002999015.1	Not_Applicable	Not_Applicable	Not_Applicable	Not_Applicable	Scaffolds_split_into_contigs	NA	NA	NA	46	5695007	581770	1174559	35.04	99.43	0	Bacillus_A	Bacillus_A_wiedmannii	mosaicus(93.07550048828125)	No subspecies	wiedmannii(98.57527160644531)	pretiosus(97.24209594726562)	0/3()	0/4()	3/3(nheA;nheB;nheC)	4/4(hblA;hblB;hblC;hblD)	0/1()	1/1(sph)	0/5()	0/3()	2/9(bpsE;bpsH)	0()	Unknown(unknown ST)	Group_II(mosaicus/luti)	B. mosaicus	bcereus	-	5725	High_Quality	GBSC29	2005	Asia	China	Xizang Zizhiqu	CHN	CN-XZ	Environmental	Environmental	Soil	Unknown	Unknown	NA	BioSample	None (PM);None (LC)	v1.1	Mix	Terpene	Terpene
AS.BTDB_2022-0002614_c00011_GCA_002...region001	BTDB_2022-0002614	13706	GCF0000364	BTDB_2025-0001412.1.clustersSAMN22842844-SRR16706344_00035_cluster_1	BTDB_2022-0000992.2.clustersLZQW01000079.1_cluster_1	BTDB_2022-0000926.2.clustersLXFM01000022.1_cluster_2	bacillus_mibig_only_high.gbk	GCA_002999025.1	PRJNA436554,PRJNA608517	SAMN08639807	GCA_002999025.1	Not_Applicable	Not_Applicable	Not_Applicable	Not_Applicable	Scaffolds_split_into_contigs	NA	NA	NA	47	5698017	581770	1173177	35.03	99.43	0	Bacillus_A	Bacillus_A_wiedmannii	mosaicus(93.06011962890625)	No subspecies	wiedmannii(98.5896987915039)	pretiosus(97.27294921875)	0/3()	0/4()	3/3(nheA;nheB;nheC)	4/4(hblA;hblB;hblC;hblD)	0/1()	1/1(sph)	0/5()	0/3()	2/9(bpsE;bpsH)	0()	Unknown(unknown ST)	Group_II(mosaicus/luti)	B. mosaicus	bcereus	-	5732	High_Quality	NMSW23	2005	Asia	China	Xizang Zizhiqu	CHN	CN-XZ	Environmental	Environmental	Turnip soil	Unknown	Unknown	NA	BioSample	None (PM);None (LC)	v1.1	MIBiG	Others	Others
AS.BTDB_2022-0002614_c00011_GCA_002...region002	BTDB_2022-0002614	23508	GCF0000534	AS.BTDB_2025-0002089_JAQFTF010000001.region001	AS.BTDB_2022-0000922_CP011151.1.region003	AS.BTDB_2022-0002614_c00011_GCA_002...region002	bacillus_mibig_only_high.gbk	GCA_002999025.1	PRJNA436554,PRJNA608517	SAMN08639807	GCA_002999025.1	Not_Applicable	Not_Applicable	Not_Applicable	Not_Applicable	Scaffolds_split_into_contigs	NA	NA	NA	47	5698017	581770	1173177	35.03	99.43	0	Bacillus_A	Bacillus_A_wiedmannii	mosaicus(93.06011962890625)	No subspecies	wiedmannii(98.5896987915039)	pretiosus(97.27294921875)	0/3()	0/4()	3/3(nheA;nheB;nheC)	4/4(hblA;hblB;hblC;hblD)	0/1()	1/1(sph)	0/5()	0/3()	2/9(bpsE;bpsH)	0()	Unknown(unknown ST)	Group_II(mosaicus/luti)	B. mosaicus	bcereus	-	5732	High_Quality	NMSW23	2005	Asia	China	Xizang Zizhiqu	CHN	CN-XZ	Environmental	Environmental	Turnip soil	Unknown	Unknown	NA	BioSample	None (PM);None (LC)	v1.1	Mix	Ribosomal	Ribosomal
AS.BTDB_2022-0002614_c00011_GCA_002...region003	BTDB_2022-0002614	10577	GCF0000295	AS.BTDB_2025-0004055_CP151867.1.region008	AS.BTDB_2025-0004055_CP151867.1.region008	AS.BTDB_2022-0002614_c00011_GCA_002...region003	bacillus_mibig_only_high.gbk	GCA_002999025.1	PRJNA436554,PRJNA608517	SAMN08639807	GCA_002999025.1	Not_Applicable	Not_Applicable	Not_Applicable	Not_Applicable	Scaffolds_split_into_contigs	NA	NA	NA	47	5698017	581770	1173177	35.03	99.43	0	Bacillus_A	Bacillus_A_wiedmannii	mosaicus(93.06011962890625)	No subspecies	wiedmannii(98.5896987915039)	pretiosus(97.27294921875)	0/3()	0/4()	3/3(nheA;nheB;nheC)	4/4(hblA;hblB;hblC;hblD)	0/1()	1/1(sph)	0/5()	0/3()	2/9(bpsE;bpsH)	0()	Unknown(unknown ST)	Group_II(mosaicus/luti)	B. mosaicus	bcereus	-	5732	High_Quality	NMSW23	2005	Asia	China	Xizang Zizhiqu	CHN	CN-XZ	Environmental	Environmental	Turnip soil	Unknown	Unknown	NA	BioSample	None (PM);None (LC)	v1.1	antiSMASH	Ribosomal	Ribosomal
AS.BTDB_2022-0002614_c00011_GCA_002...region004	BTDB_2022-0002614	23216	GCF0001080	AS.BTDB_2025-0004568_c00003_SAMN439...region001	BTDB_2022-0002614.2.clustersGCA_002999025.1_Contig_11_cluster_2	BTDB_2022-0002614.2.clustersGCA_002999025.1_Contig_11_cluster_2	bacillus_mibig_only_high.gbk	GCA_002999025.1	PRJNA436554,PRJNA608517	SAMN08639807	GCA_002999025.1	Not_Applicable	Not_Applicable	Not_Applicable	Not_Applicable	Scaffolds_split_into_contigs	NA	NA	NA	47	5698017	581770	1173177	35.03	99.43	0	Bacillus_A	Bacillus_A_wiedmannii	mosaicus(93.06011962890625)	No subspecies	wiedmannii(98.5896987915039)	pretiosus(97.27294921875)	0/3()	0/4()	3/3(nheA;nheB;nheC)	4/4(hblA;hblB;hblC;hblD)	0/1()	1/1(sph)	0/5()	0/3()	2/9(bpsE;bpsH)	0()	Unknown(unknown ST)	Group_II(mosaicus/luti)	B. mosaicus	bcereus	-	5732	High_Quality	NMSW23	2005	Asia	China	Xizang Zizhiqu	CHN	CN-XZ	Environmental	Environmental	Turnip soil	Unknown	Unknown	NA	BioSample	None (PM);None (LC)	v1.1	Mix	Ribosomal	Ribosomal
AS.BTDB_2022-0002614_c00022_GCA_002...region001	BTDB_2022-0002614	70179	GCF0000282	AS.BTDB_2022-0001353_c00089_GCA_002...region001	AS.BTDB_2022-0001353_c00089_GCA_002...region001	AS.BTDB_2022-0002613_c00022_GCA_002...region001	bacillus_mibig_only_high.gbk	GCA_002999025.1	PRJNA436554,PRJNA608517	SAMN08639807	GCA_002999025.1	Not_Applicable	Not_Applicable	Not_Applicable	Not_Applicable	Scaffolds_split_into_contigs	NA	NA	NA	47	5698017	581770	1173177	35.03	99.43	0	Bacillus_A	Bacillus_A_wiedmannii	mosaicus(93.06011962890625)	No subspecies	wiedmannii(98.5896987915039)	pretiosus(97.27294921875)	0/3()	0/4()	3/3(nheA;nheB;nheC)	4/4(hblA;hblB;hblC;hblD)	0/1()	1/1(sph)	0/5()	0/3()	2/9(bpsE;bpsH)	0()	Unknown(unknown ST)	Group_II(mosaicus/luti)	B. mosaicus	bcereus	-	5732	High_Quality	NMSW23	2005	Asia	China	Xizang Zizhiqu	CHN	CN-XZ	Environmental	Environmental	Turnip soil	Unknown	Unknown	NA	BioSample	None (PM);None (LC)	v1.1	Mix	Others	Others
AS.BTDB_2022-0002614_c00042_GCA_002...region001	BTDB_2022-0002614	25239	GCF0000605	AS.BTDB_2025-0000011_barcode11_00022.region001	AS.BTDB_2022-0005387_SRX2989543_00002.region002	AS.BTDB_2022-0002614_c00042_GCA_002...region001	bacillus_mibig_only_high.gbk	GCA_002999025.1	PRJNA436554,PRJNA608517	SAMN08639807	GCA_002999025.1	Not_Applicable	Not_Applicable	Not_Applicable	Not_Applicable	Scaffolds_split_into_contigs	NA	NA	NA	47	5698017	581770	1173177	35.03	99.43	0	Bacillus_A	Bacillus_A_wiedmannii	mosaicus(93.06011962890625)	No subspecies	wiedmannii(98.5896987915039)	pretiosus(97.27294921875)	0/3()	0/4()	3/3(nheA;nheB;nheC)	4/4(hblA;hblB;hblC;hblD)	0/1()	1/1(sph)	0/5()	0/3()	2/9(bpsE;bpsH)	0()	Unknown(unknown ST)	Group_II(mosaicus/luti)	B. mosaicus	bcereus	-	5732	High_Quality	NMSW23	2005	Asia	China	Xizang Zizhiqu	CHN	CN-XZ	Environmental	Environmental	Turnip soil	Unknown	Unknown	NA	BioSample	None (PM);None (LC)	v1.1	Mix	Others	Others
AS.BTDB_2022-0002614_c00042_GCA_002...region002	BTDB_2022-0002614	63955	GCF0000602	AS.BTDB_2022-0000660_c00035_GCA_000...region001	AS.BTDB_2022-0003108_c00050_SAMN167...region001	AS.BTDB_2022-0000863_LJXA01000024.1.region003	bacillus_mibig_only_high.gbk	GCA_002999025.1	PRJNA436554,PRJNA608517	SAMN08639807	GCA_002999025.1	Not_Applicable	Not_Applicable	Not_Applicable	Not_Applicable	Scaffolds_split_into_contigs	NA	NA	NA	47	5698017	581770	1173177	35.03	99.43	0	Bacillus_A	Bacillus_A_wiedmannii	mosaicus(93.06011962890625)	No subspecies	wiedmannii(98.5896987915039)	pretiosus(97.27294921875)	0/3()	0/4()	3/3(nheA;nheB;nheC)	4/4(hblA;hblB;hblC;hblD)	0/1()	1/1(sph)	0/5()	0/3()	2/9(bpsE;bpsH)	0()	Unknown(unknown ST)	Group_II(mosaicus/luti)	B. mosaicus	bcereus	-	5732	High_Quality	NMSW23	2005	Asia	China	Xizang Zizhiqu	CHN	CN-XZ	Environmental	Environmental	Turnip soil	Unknown	Unknown	NA	BioSample	None (PM);None (LC)	v1.1	MIBiG	NRP	NRP
AS.BTDB_2022-0002614_c00042_GCA_002...region003	BTDB_2022-0002614	47161	GCF0000586	AS.BTDB_2022-0003275_CP066187.1.region006	AS.BTDB_2022-0001035_MSBQ01000019.1.region001	AS.BTDB_2022-0002438_c00026_GCA_002...region001	bacillus_mibig_only_high.gbk	GCA_002999025.1	PRJNA436554,PRJNA608517	SAMN08639807	GCA_002999025.1	Not_Applicable	Not_Applicable	Not_Applicable	Not_Applicable	Scaffolds_split_into_contigs	NA	NA	NA	47	5698017	581770	1173177	35.03	99.43	0	Bacillus_A	Bacillus_A_wiedmannii	mosaicus(93.06011962890625)	No subspecies	wiedmannii(98.5896987915039)	pretiosus(97.27294921875)	0/3()	0/4()	3/3(nheA;nheB;nheC)	4/4(hblA;hblB;hblC;hblD)	0/1()	1/1(sph)	0/5()	0/3()	2/9(bpsE;bpsH)	0()	Unknown(unknown ST)	Group_II(mosaicus/luti)	B. mosaicus	bcereus	-	5732	High_Quality	NMSW23	2005	Asia	China	Xizang Zizhiqu	CHN	CN-XZ	Environmental	Environmental	Turnip soil	Unknown	Unknown	NA	BioSample	None (PM);None (LC)	v1.1	Mix	NRP	NRP
AS.BTDB_2022-0002614_c00043_GCA_002...region001	BTDB_2022-0002614	8551	GCF0000559	AS.BTDB_2025-0001226_c00041_SAMN183...region001	AS.BTDB_2022-0002525_c00037_GCA_002...region003	AS.BTDB_2022-0002810_QKQR01000039.1.region001	bacillus_mibig_only_high.gbk	GCA_002999025.1	PRJNA436554,PRJNA608517	SAMN08639807	GCA_002999025.1	Not_Applicable	Not_Applicable	Not_Applicable	Not_Applicable	Scaffolds_split_into_contigs	NA	NA	NA	47	5698017	581770	1173177	35.03	99.43	0	Bacillus_A	Bacillus_A_wiedmannii	mosaicus(93.06011962890625)	No subspecies	wiedmannii(98.5896987915039)	pretiosus(97.27294921875)	0/3()	0/4()	3/3(nheA;nheB;nheC)	4/4(hblA;hblB;hblC;hblD)	0/1()	1/1(sph)	0/5()	0/3()	2/9(bpsE;bpsH)	0()	Unknown(unknown ST)	Group_II(mosaicus/luti)	B. mosaicus	bcereus	-	5732	High_Quality	NMSW23	2005	Asia	China	Xizang Zizhiqu	CHN	CN-XZ	Environmental	Environmental	Turnip soil	Unknown	Unknown	NA	BioSample	None (PM);None (LC)	v1.1	Mix	Ribosomal	Ribosomal
AS.BTDB_2022-0002614_c00043_GCA_002...region002	BTDB_2022-0002614	10264	GCF0000577	BTDB_2022-0002327.2.clustersGCA_002577405.1_Contig_70_cluster_1	AS.BTDB_2025-0004095_CP152427.1.region007	AS.BTDB_2022-0002610_c00031_GCA_002...region002	bacillus_mibig_only_high.gbk	GCA_002999025.1	PRJNA436554,PRJNA608517	SAMN08639807	GCA_002999025.1	Not_Applicable	Not_Applicable	Not_Applicable	Not_Applicable	Scaffolds_split_into_contigs	NA	NA	NA	47	5698017	581770	1173177	35.03	99.43	0	Bacillus_A	Bacillus_A_wiedmannii	mosaicus(93.06011962890625)	No subspecies	wiedmannii(98.5896987915039)	pretiosus(97.27294921875)	0/3()	0/4()	3/3(nheA;nheB;nheC)	4/4(hblA;hblB;hblC;hblD)	0/1()	1/1(sph)	0/5()	0/3()	2/9(bpsE;bpsH)	0()	Unknown(unknown ST)	Group_II(mosaicus/luti)	B. mosaicus	bcereus	-	5732	High_Quality	NMSW23	2005	Asia	China	Xizang Zizhiqu	CHN	CN-XZ	Environmental	Environmental	Turnip soil	Unknown	Unknown	NA	BioSample	None (PM);None (LC)	v1.1	Mix	Ribosomal	Ribosomal
AS.BTDB_2022-0002614_c00043_GCA_002...region003	BTDB_2022-0002614	47011	GCF0000532	AS.BTDB_2025-0001221_SAMN18335939_1.region003	BTDB_2022-0003195.2.clustersJAEHBI010000001.1_cluster_1	AS.BTDB_2022-0000863_LJXA01000016.1.region001	bacillus_mibig_only_high.gbk	GCA_002999025.1	PRJNA436554,PRJNA608517	SAMN08639807	GCA_002999025.1	Not_Applicable	Not_Applicable	Not_Applicable	Not_Applicable	Scaffolds_split_into_contigs	NA	NA	NA	47	5698017	581770	1173177	35.03	99.43	0	Bacillus_A	Bacillus_A_wiedmannii	mosaicus(93.06011962890625)	No subspecies	wiedmannii(98.5896987915039)	pretiosus(97.27294921875)	0/3()	0/4()	3/3(nheA;nheB;nheC)	4/4(hblA;hblB;hblC;hblD)	0/1()	1/1(sph)	0/5()	0/3()	2/9(bpsE;bpsH)	0()	Unknown(unknown ST)	Group_II(mosaicus/luti)	B. mosaicus	bcereus	-	5732	High_Quality	NMSW23	2005	Asia	China	Xizang Zizhiqu	CHN	CN-XZ	Environmental	Environmental	Turnip soil	Unknown	Unknown	NA	BioSample	None (PM);None (LC)	v1.1	Mix	NRP	NRP
AS.BTDB_2022-0002614_c00044_GCA_002...region001	BTDB_2022-0002614	21863	GCF0001105	BTDB_2022-0000021.2.clustersDRX057099_00002_cluster_2	AS.BTDB_2022-0004612_SRX1219304_00002.region001	AS.BTDB_2025-0000304_c00017_SAMEA99...region001	bacillus_mibig_only_high.gbk	GCA_002999025.1	PRJNA436554,PRJNA608517	SAMN08639807	GCA_002999025.1	Not_Applicable	Not_Applicable	Not_Applicable	Not_Applicable	Scaffolds_split_into_contigs	NA	NA	NA	47	5698017	581770	1173177	35.03	99.43	0	Bacillus_A	Bacillus_A_wiedmannii	mosaicus(93.06011962890625)	No subspecies	wiedmannii(98.5896987915039)	pretiosus(97.27294921875)	0/3()	0/4()	3/3(nheA;nheB;nheC)	4/4(hblA;hblB;hblC;hblD)	0/1()	1/1(sph)	0/5()	0/3()	2/9(bpsE;bpsH)	0()	Unknown(unknown ST)	Group_II(mosaicus/luti)	B. mosaicus	bcereus	-	5732	High_Quality	NMSW23	2005	Asia	China	Xizang Zizhiqu	CHN	CN-XZ	Environmental	Environmental	Turnip soil	Unknown	Unknown	NA	BioSample	None (PM);None (LC)	v1.1	Mix	Terpene	Terpene
AS.BTDB_2022-0002615_MVPV01000001.1.region001	BTDB_2022-0002615	47158	GCF0000586	AS.BTDB_2022-0003275_CP066187.1.region006	AS.BTDB_2022-0003468_SAMD00203326_1.region002	AS.BTDB_2022-0000018_DRX057096_00003.region001	bacillus_mibig_only_high.gbk	GCA_003004435.1	PRJNA376279	SAMN06368697	GCA_003004435.1	Not_Applicable	Not_Applicable	Not_Applicable	Not_Applicable	No_change_to_NCBI_assembly	NA	NA	NA	98	5712306	126269	503789	35.26	99.43	0.57	Bacillus_A	Bacillus_A_paranthracis	mosaicus(95.11396026611328)	cereus(99.90685272216797)	cereus(97.67715454101562)	paranthracis(97.49500274658203)	0/3()	4/4(cesA;cesB;cesC;cesD)	3/3(nheA;nheB;nheC)	0/4()	0/1()	1/1(sph)	0/5()	0/3()	1/9(bpsE)	0()	26[No clonal complex](7/7)	Group_III(mosaicus)	B. mosaicus subsp. cereus biovar Emeticus; B. cereus biovar Emeticus; B. Emeticus	bcereus	26	5807	High_Quality	BCE-01	2015	Asia	China	Zhejiang Sheng	CHN	CN-ZJ	Human	Human:Clinical	Stomach contents from human food posioning case	Foodborne_Illness:Unspecified	Unknown	NA	BioSample	None (PM);None (LC)	v1.1	Mix	NRP	NRP
AS.BTDB_2022-0002615_MVPV01000002.1.region001	BTDB_2022-0002615	23508	GCF0000534	AS.BTDB_2025-0002089_JAQFTF010000001.region001	AS.BTDB_2022-0000876_LRAA01000240.1.region001	AS.BTDB_2022-0001296_NTML01000002.1.region001	bacillus_mibig_only_high.gbk	GCA_003004435.1	PRJNA376279	SAMN06368697	GCA_003004435.1	Not_Applicable	Not_Applicable	Not_Applicable	Not_Applicable	No_change_to_NCBI_assembly	NA	NA	NA	98	5712306	126269	503789	35.26	99.43	0.57	Bacillus_A	Bacillus_A_paranthracis	mosaicus(95.11396026611328)	cereus(99.90685272216797)	cereus(97.67715454101562)	paranthracis(97.49500274658203)	0/3()	4/4(cesA;cesB;cesC;cesD)	3/3(nheA;nheB;nheC)	0/4()	0/1()	1/1(sph)	0/5()	0/3()	1/9(bpsE)	0()	26[No clonal complex](7/7)	Group_III(mosaicus)	B. mosaicus subsp. cereus biovar Emeticus; B. cereus biovar Emeticus; B. Emeticus	bcereus	26	5807	High_Quality	BCE-01	2015	Asia	China	Zhejiang Sheng	CHN	CN-ZJ	Human	Human:Clinical	Stomach contents from human food posioning case	Foodborne_Illness:Unspecified	Unknown	NA	BioSample	None (PM);None (LC)	v1.1	Mix	Ribosomal	Ribosomal
AS.BTDB_2022-0002615_MVPV01000007.1.region001	BTDB_2022-0002615	21863	GCF0001105	BTDB_2022-0000021.2.clustersDRX057099_00002_cluster_2	AS.BTDB_2025-0003874_c00002_SAMN393...region005	AS.BTDB_2022-0000018_DRX057096_00007.region001	bacillus_mibig_only_high.gbk	GCA_003004435.1	PRJNA376279	SAMN06368697	GCA_003004435.1	Not_Applicable	Not_Applicable	Not_Applicable	Not_Applicable	No_change_to_NCBI_assembly	NA	NA	NA	98	5712306	126269	503789	35.26	99.43	0.57	Bacillus_A	Bacillus_A_paranthracis	mosaicus(95.11396026611328)	cereus(99.90685272216797)	cereus(97.67715454101562)	paranthracis(97.49500274658203)	0/3()	4/4(cesA;cesB;cesC;cesD)	3/3(nheA;nheB;nheC)	0/4()	0/1()	1/1(sph)	0/5()	0/3()	1/9(bpsE)	0()	26[No clonal complex](7/7)	Group_III(mosaicus)	B. mosaicus subsp. cereus biovar Emeticus; B. cereus biovar Emeticus; B. Emeticus	bcereus	26	5807	High_Quality	BCE-01	2015	Asia	China	Zhejiang Sheng	CHN	CN-ZJ	Human	Human:Clinical	Stomach contents from human food posioning case	Foodborne_Illness:Unspecified	Unknown	NA	BioSample	None (PM);None (LC)	v1.1	Mix	Terpene	Terpene
AS.BTDB_2022-0002615_MVPV01000010.1.region001	BTDB_2022-0002615	25239	GCF0000605	AS.BTDB_2025-0000011_barcode11_00022.region001	AS.BTDB_2025-0000011_barcode11_00022.region001	AS.BTDB_2022-0000018_DRX057096_00010.region001	bacillus_mibig_only_high.gbk	GCA_003004435.1	PRJNA376279	SAMN06368697	GCA_003004435.1	Not_Applicable	Not_Applicable	Not_Applicable	Not_Applicable	No_change_to_NCBI_assembly	NA	NA	NA	98	5712306	126269	503789	35.26	99.43	0.57	Bacillus_A	Bacillus_A_paranthracis	mosaicus(95.11396026611328)	cereus(99.90685272216797)	cereus(97.67715454101562)	paranthracis(97.49500274658203)	0/3()	4/4(cesA;cesB;cesC;cesD)	3/3(nheA;nheB;nheC)	0/4()	0/1()	1/1(sph)	0/5()	0/3()	1/9(bpsE)	0()	26[No clonal complex](7/7)	Group_III(mosaicus)	B. mosaicus subsp. cereus biovar Emeticus; B. cereus biovar Emeticus; B. Emeticus	bcereus	26	5807	High_Quality	BCE-01	2015	Asia	China	Zhejiang Sheng	CHN	CN-ZJ	Human	Human:Clinical	Stomach contents from human food posioning case	Foodborne_Illness:Unspecified	Unknown	NA	BioSample	None (PM);None (LC)	v1.1	Mix	Others	Others
AS.BTDB_2022-0002615_MVPV01000010.1.region002	BTDB_2022-0002615	10282	GCF0000559	AS.BTDB_2025-0001226_c00041_SAMN183...region001	AS.BTDB_2022-0003580_JAKUFF010000002.region001	AS.BTDB_2022-0000919_c00027_GCA_001...region002	bacillus_mibig_only_high.gbk	GCA_003004435.1	PRJNA376279	SAMN06368697	GCA_003004435.1	Not_Applicable	Not_Applicable	Not_Applicable	Not_Applicable	No_change_to_NCBI_assembly	NA	NA	NA	98	5712306	126269	503789	35.26	99.43	0.57	Bacillus_A	Bacillus_A_paranthracis	mosaicus(95.11396026611328)	cereus(99.90685272216797)	cereus(97.67715454101562)	paranthracis(97.49500274658203)	0/3()	4/4(cesA;cesB;cesC;cesD)	3/3(nheA;nheB;nheC)	0/4()	0/1()	1/1(sph)	0/5()	0/3()	1/9(bpsE)	0()	26[No clonal complex](7/7)	Group_III(mosaicus)	B. mosaicus subsp. cereus biovar Emeticus; B. cereus biovar Emeticus; B. Emeticus	bcereus	26	5807	High_Quality	BCE-01	2015	Asia	China	Zhejiang Sheng	CHN	CN-ZJ	Human	Human:Clinical	Stomach contents from human food posioning case	Foodborne_Illness:Unspecified	Unknown	NA	BioSample	None (PM);None (LC)	v1.1	Mix	Ribosomal	Ribosomal
AS.BTDB_2022-0002615_MVPV01000032.1.region001	BTDB_2022-0002615	56343	GCF0000662	AS.BTDB_2022-0000024_DRX057103_00010.region001	AS.BTDB_2022-0000024_DRX057103_00010.region001	AS.BTDB_2022-0001308_NTMJ01000017.1.region001	bacillus_mibig_only_high.gbk	GCA_003004435.1	PRJNA376279	SAMN06368697	GCA_003004435.1	Not_Applicable	Not_Applicable	Not_Applicable	Not_Applicable	No_change_to_NCBI_assembly	NA	NA	NA	98	5712306	126269	503789	35.26	99.43	0.57	Bacillus_A	Bacillus_A_paranthracis	mosaicus(95.11396026611328)	cereus(99.90685272216797)	cereus(97.67715454101562)	paranthracis(97.49500274658203)	0/3()	4/4(cesA;cesB;cesC;cesD)	3/3(nheA;nheB;nheC)	0/4()	0/1()	1/1(sph)	0/5()	0/3()	1/9(bpsE)	0()	26[No clonal complex](7/7)	Group_III(mosaicus)	B. mosaicus subsp. cereus biovar Emeticus; B. cereus biovar Emeticus; B. Emeticus	bcereus	26	5807	High_Quality	BCE-01	2015	Asia	China	Zhejiang Sheng	CHN	CN-ZJ	Human	Human:Clinical	Stomach contents from human food posioning case	Foodborne_Illness:Unspecified	Unknown	NA	BioSample	None (PM);None (LC)	v1.1	MIBiG	NRP	NRP
AS.BTDB_2022-0002615_MVPV01000036.1.region001	BTDB_2022-0002615	12217	GCF0000991	BTDB_2025-0002199.1.clustersJAQFOZ010000017.1_cluster_1	AS.BTDB_2022-0000434_ERX5994333_00046.region001	AS.BTDB_2022-0000434_ERX5994333_00046.region001	bacillus_mibig_only_high.gbk	GCA_003004435.1	PRJNA376279	SAMN06368697	GCA_003004435.1	Not_Applicable	Not_Applicable	Not_Applicable	Not_Applicable	No_change_to_NCBI_assembly	NA	NA	NA	98	5712306	126269	503789	35.26	99.43	0.57	Bacillus_A	Bacillus_A_paranthracis	mosaicus(95.11396026611328)	cereus(99.90685272216797)	cereus(97.67715454101562)	paranthracis(97.49500274658203)	0/3()	4/4(cesA;cesB;cesC;cesD)	3/3(nheA;nheB;nheC)	0/4()	0/1()	1/1(sph)	0/5()	0/3()	1/9(bpsE)	0()	26[No clonal complex](7/7)	Group_III(mosaicus)	B. mosaicus subsp. cereus biovar Emeticus; B. cereus biovar Emeticus; B. Emeticus	bcereus	26	5807	High_Quality	BCE-01	2015	Asia	China	Zhejiang Sheng	CHN	CN-ZJ	Human	Human:Clinical	Stomach contents from human food posioning case	Foodborne_Illness:Unspecified	Unknown	NA	BioSample	None (PM);None (LC)	v1.1	Mix	Ribosomal	Ribosomal
AS.BTDB_2022-0002615_MVPV01000042.1.region001	BTDB_2022-0002615	9011	GCF0000880	BTDB_2025-0001552.1.clustersSAMN27545613-GCA_025519505.1_Contig_9_cluster_1	AS.BTDB_2025-0004351_JBHBZY010000033.region001	AS.BTDB_2025-0001173_JAFLOT010000001.region008	bacillus_mibig_only_high.gbk	GCA_003004435.1	PRJNA376279	SAMN06368697	GCA_003004435.1	Not_Applicable	Not_Applicable	Not_Applicable	Not_Applicable	No_change_to_NCBI_assembly	NA	NA	NA	98	5712306	126269	503789	35.26	99.43	0.57	Bacillus_A	Bacillus_A_paranthracis	mosaicus(95.11396026611328)	cereus(99.90685272216797)	cereus(97.67715454101562)	paranthracis(97.49500274658203)	0/3()	4/4(cesA;cesB;cesC;cesD)	3/3(nheA;nheB;nheC)	0/4()	0/1()	1/1(sph)	0/5()	0/3()	1/9(bpsE)	0()	26[No clonal complex](7/7)	Group_III(mosaicus)	B. mosaicus subsp. cereus biovar Emeticus; B. cereus biovar Emeticus; B. Emeticus	bcereus	26	5807	High_Quality	BCE-01	2015	Asia	China	Zhejiang Sheng	CHN	CN-ZJ	Human	Human:Clinical	Stomach contents from human food posioning case	Foodborne_Illness:Unspecified	Unknown	NA	BioSample	None (PM);None (LC)	v1.1	Mix	Ribosomal	Ribosomal
AS.BTDB_2022-0002615_MVPV01000045.1.region001	BTDB_2022-0002615	12787	GCF0000991	BTDB_2025-0002199.1.clustersJAQFOZ010000017.1_cluster_1	BTDB_2025-0003844.1.clustersSAMN38790315-SRR27232550_00014_cluster_1	BTDB_2025-0003844.1.clustersSAMN38790315-SRR27232550_00014_cluster_1	bacillus_mibig_only_high.gbk	GCA_003004435.1	PRJNA376279	SAMN06368697	GCA_003004435.1	Not_Applicable	Not_Applicable	Not_Applicable	Not_Applicable	No_change_to_NCBI_assembly	NA	NA	NA	98	5712306	126269	503789	35.26	99.43	0.57	Bacillus_A	Bacillus_A_paranthracis	mosaicus(95.11396026611328)	cereus(99.90685272216797)	cereus(97.67715454101562)	paranthracis(97.49500274658203)	0/3()	4/4(cesA;cesB;cesC;cesD)	3/3(nheA;nheB;nheC)	0/4()	0/1()	1/1(sph)	0/5()	0/3()	1/9(bpsE)	0()	26[No clonal complex](7/7)	Group_III(mosaicus)	B. mosaicus subsp. cereus biovar Emeticus; B. cereus biovar Emeticus; B. Emeticus	bcereus	26	5807	High_Quality	BCE-01	2015	Asia	China	Zhejiang Sheng	CHN	CN-ZJ	Human	Human:Clinical	Stomach contents from human food posioning case	Foodborne_Illness:Unspecified	Unknown	NA	BioSample	None (PM);None (LC)	v1.1	Mix	Ribosomal	Ribosomal
AS.BTDB_2022-0002615_MVPV01000051.1.region001	BTDB_2022-0002615	10258	GCF0000577	BTDB_2022-0002327.2.clustersGCA_002577405.1_Contig_70_cluster_1	AS.BTDB_2025-0002141_JAQFRF010000002.region003	AS.BTDB_2025-0004837_c00002_SAMN461...region003	bacillus_mibig_only_high.gbk	GCA_003004435.1	PRJNA376279	SAMN06368697	GCA_003004435.1	Not_Applicable	Not_Applicable	Not_Applicable	Not_Applicable	No_change_to_NCBI_assembly	NA	NA	NA	98	5712306	126269	503789	35.26	99.43	0.57	Bacillus_A	Bacillus_A_paranthracis	mosaicus(95.11396026611328)	cereus(99.90685272216797)	cereus(97.67715454101562)	paranthracis(97.49500274658203)	0/3()	4/4(cesA;cesB;cesC;cesD)	3/3(nheA;nheB;nheC)	0/4()	0/1()	1/1(sph)	0/5()	0/3()	1/9(bpsE)	0()	26[No clonal complex](7/7)	Group_III(mosaicus)	B. mosaicus subsp. cereus biovar Emeticus; B. cereus biovar Emeticus; B. Emeticus	bcereus	26	5807	High_Quality	BCE-01	2015	Asia	China	Zhejiang Sheng	CHN	CN-ZJ	Human	Human:Clinical	Stomach contents from human food posioning case	Foodborne_Illness:Unspecified	Unknown	NA	BioSample	None (PM);None (LC)	v1.1	Mix	Ribosomal	Ribosomal
AS.BTDB_2022-0002615_MVPV01000056.1.region001	BTDB_2022-0002615	18350	GCF0000510	AS.BTDB_2025-0004611_c00006_SAMN444...region001	AS.BTDB_2022-0000441_ERX7006812_00008.region001	AS.BTDB_2022-0000441_ERX7006812_00008.region001	bacillus_mibig_only_high.gbk	GCA_003004435.1	PRJNA376279	SAMN06368697	GCA_003004435.1	Not_Applicable	Not_Applicable	Not_Applicable	Not_Applicable	No_change_to_NCBI_assembly	NA	NA	NA	98	5712306	126269	503789	35.26	99.43	0.57	Bacillus_A	Bacillus_A_paranthracis	mosaicus(95.11396026611328)	cereus(99.90685272216797)	cereus(97.67715454101562)	paranthracis(97.49500274658203)	0/3()	4/4(cesA;cesB;cesC;cesD)	3/3(nheA;nheB;nheC)	0/4()	0/1()	1/1(sph)	0/5()	0/3()	1/9(bpsE)	0()	26[No clonal complex](7/7)	Group_III(mosaicus)	B. mosaicus subsp. cereus biovar Emeticus; B. cereus biovar Emeticus; B. Emeticus	bcereus	26	5807	High_Quality	BCE-01	2015	Asia	China	Zhejiang Sheng	CHN	CN-ZJ	Human	Human:Clinical	Stomach contents from human food posioning case	Foodborne_Illness:Unspecified	Unknown	NA	BioSample	None (PM);None (LC)	v1.1	Mix	NRP	NRP
AS.BTDB_2022-0002616_CP026678.1.region001	BTDB_2022-0002616	13708	GCF0000364	BTDB_2025-0001412.1.clustersSAMN22842844-SRR16706344_00035_cluster_1	BTDB_2022-0000805.2.clustersGCA_001008595.1_Contig_84_cluster_1	BTDB_2022-0000805.2.clustersGCA_001008595.1_Contig_84_cluster_1	bacillus_mibig_only_high.gbk	GCA_003013315.1	PRJNA430755,PRJNA608517	SAMN08455831	GCA_003013315.1	Not_Applicable	Not_Applicable	Not_Applicable	Not_Applicable	No_change_to_NCBI_assembly	NA	NA	NA	2	5431893	5417196	5417196	35.26	99.43	0	Bacillus_A	Bacillus_A_thuringiensis	cereus s.s.(96.32320404052734)	No subspecies	berliner(98.25152587890625)	thuringiensis(98.2247543334961)	0/3()	0/4()	3/3(nheA;nheB;nheC)	4/4(hblA;hblB;hblC;hblD)	1/1(cytK-2)	1/1(sph)	0/5()	0/3()	1/9(bpsE)	0()	3198[ST-97 complex](7/7)	Group_IV(cereus_sensu_stricto)	B. cereus s.s.	bcereus	3198	5359	High_Quality	TG1-6	2016	Asia	China	Fujian Sheng	CHN	CN-FJ	Environmental	Environmental	Sporobolus anglicus rhizosphere	Unknown	Unknown	area of Zhangpu Yanchang	BioSample	None (PM);None (LC)	v1.1	MIBiG	Others	Others
AS.BTDB_2022-0002616_CP026678.1.region002	BTDB_2022-0002616	69539	GCF0001130	AS.BTDB_2022-0000442_ERX7006814_00006.region001	AS.BTDB_2022-0000442_ERX7006814_00006.region001	AS.BTDB_2025-0002332_c00001_SAMN326...region003	bacillus_mibig_only_high.gbk	GCA_003013315.1	PRJNA430755,PRJNA608517	SAMN08455831	GCA_003013315.1	Not_Applicable	Not_Applicable	Not_Applicable	Not_Applicable	No_change_to_NCBI_assembly	NA	NA	NA	2	5431893	5417196	5417196	35.26	99.43	0	Bacillus_A	Bacillus_A_thuringiensis	cereus s.s.(96.32320404052734)	No subspecies	berliner(98.25152587890625)	thuringiensis(98.2247543334961)	0/3()	0/4()	3/3(nheA;nheB;nheC)	4/4(hblA;hblB;hblC;hblD)	1/1(cytK-2)	1/1(sph)	0/5()	0/3()	1/9(bpsE)	0()	3198[ST-97 complex](7/7)	Group_IV(cereus_sensu_stricto)	B. cereus s.s.	bcereus	3198	5359	High_Quality	TG1-6	2016	Asia	China	Fujian Sheng	CHN	CN-FJ	Environmental	Environmental	Sporobolus anglicus rhizosphere	Unknown	Unknown	area of Zhangpu Yanchang	BioSample	None (PM);None (LC)	v1.1	Mix	Others	Others
AS.BTDB_2022-0002616_CP026678.1.region003	BTDB_2022-0002616	23507	GCF0000534	AS.BTDB_2025-0002089_JAQFTF010000001.region001	AS.BTDB_2022-0001602_c00096_GCA_002...region001	AS.BTDB_2025-0002458_c00035_SAMN329...region001	bacillus_mibig_only_high.gbk	GCA_003013315.1	PRJNA430755,PRJNA608517	SAMN08455831	GCA_003013315.1	Not_Applicable	Not_Applicable	Not_Applicable	Not_Applicable	No_change_to_NCBI_assembly	NA	NA	NA	2	5431893	5417196	5417196	35.26	99.43	0	Bacillus_A	Bacillus_A_thuringiensis	cereus s.s.(96.32320404052734)	No subspecies	berliner(98.25152587890625)	thuringiensis(98.2247543334961)	0/3()	0/4()	3/3(nheA;nheB;nheC)	4/4(hblA;hblB;hblC;hblD)	1/1(cytK-2)	1/1(sph)	0/5()	0/3()	1/9(bpsE)	0()	3198[ST-97 complex](7/7)	Group_IV(cereus_sensu_stricto)	B. cereus s.s.	bcereus	3198	5359	High_Quality	TG1-6	2016	Asia	China	Fujian Sheng	CHN	CN-FJ	Environmental	Environmental	Sporobolus anglicus rhizosphere	Unknown	Unknown	area of Zhangpu Yanchang	BioSample	None (PM);None (LC)	v1.1	Mix	Ribosomal	Ribosomal
AS.BTDB_2022-0002616_CP026678.1.region004	BTDB_2022-0002616	43373	GCF0000413	AS.BTDB_2022-0002214_c00006_GCA_002...region001	AS.BTDB_2022-0001117_c00071_GCA_002...region001	AS.BTDB_2022-0001605_c00024_GCA_002...region001	bacillus_mibig_only_high.gbk	GCA_003013315.1	PRJNA430755,PRJNA608517	SAMN08455831	GCA_003013315.1	Not_Applicable	Not_Applicable	Not_Applicable	Not_Applicable	No_change_to_NCBI_assembly	NA	NA	NA	2	5431893	5417196	5417196	35.26	99.43	0	Bacillus_A	Bacillus_A_thuringiensis	cereus s.s.(96.32320404052734)	No subspecies	berliner(98.25152587890625)	thuringiensis(98.2247543334961)	0/3()	0/4()	3/3(nheA;nheB;nheC)	4/4(hblA;hblB;hblC;hblD)	1/1(cytK-2)	1/1(sph)	0/5()	0/3()	1/9(bpsE)	0()	3198[ST-97 complex](7/7)	Group_IV(cereus_sensu_stricto)	B. cereus s.s.	bcereus	3198	5359	High_Quality	TG1-6	2016	Asia	China	Fujian Sheng	CHN	CN-FJ	Environmental	Environmental	Sporobolus anglicus rhizosphere	Unknown	Unknown	area of Zhangpu Yanchang	BioSample	None (PM);None (LC)	v1.1	MIBiG	NRP	NRP
AS.BTDB_2022-0002616_CP026678.1.region005	BTDB_2022-0002616	22604	GCF0000907	AS.BTDB_2022-0003823_c00002_PS01866...region001	AS.BTDB_2025-0001735_c00050_SAMN275...region001	AS.BTDB_2022-0002616_CP026678.1.region005	bacillus_mibig_only_high.gbk	GCA_003013315.1	PRJNA430755,PRJNA608517	SAMN08455831	GCA_003013315.1	Not_Applicable	Not_Applicable	Not_Applicable	Not_Applicable	No_change_to_NCBI_assembly	NA	NA	NA	2	5431893	5417196	5417196	35.26	99.43	0	Bacillus_A	Bacillus_A_thuringiensis	cereus s.s.(96.32320404052734)	No subspecies	berliner(98.25152587890625)	thuringiensis(98.2247543334961)	0/3()	0/4()	3/3(nheA;nheB;nheC)	4/4(hblA;hblB;hblC;hblD)	1/1(cytK-2)	1/1(sph)	0/5()	0/3()	1/9(bpsE)	0()	3198[ST-97 complex](7/7)	Group_IV(cereus_sensu_stricto)	B. cereus s.s.	bcereus	3198	5359	High_Quality	TG1-6	2016	Asia	China	Fujian Sheng	CHN	CN-FJ	Environmental	Environmental	Sporobolus anglicus rhizosphere	Unknown	Unknown	area of Zhangpu Yanchang	BioSample	None (PM);None (LC)	v1.1	Mix	Ribosomal	Ribosomal
AS.BTDB_2022-0002616_CP026678.1.region006	BTDB_2022-0002616	26444	GCF0000626	BTDB_2022-0001000.2.clustersMACH01000020.1_cluster_1	BTDB_2022-0001000.2.clustersMACH01000020.1_cluster_1	AS.BTDB_2025-0004437_c00001_SAMN437...region001	bacillus_mibig_only_high.gbk	GCA_003013315.1	PRJNA430755,PRJNA608517	SAMN08455831	GCA_003013315.1	Not_Applicable	Not_Applicable	Not_Applicable	Not_Applicable	No_change_to_NCBI_assembly	NA	NA	NA	2	5431893	5417196	5417196	35.26	99.43	0	Bacillus_A	Bacillus_A_thuringiensis	cereus s.s.(96.32320404052734)	No subspecies	berliner(98.25152587890625)	thuringiensis(98.2247543334961)	0/3()	0/4()	3/3(nheA;nheB;nheC)	4/4(hblA;hblB;hblC;hblD)	1/1(cytK-2)	1/1(sph)	0/5()	0/3()	1/9(bpsE)	0()	3198[ST-97 complex](7/7)	Group_IV(cereus_sensu_stricto)	B. cereus s.s.	bcereus	3198	5359	High_Quality	TG1-6	2016	Asia	China	Fujian Sheng	CHN	CN-FJ	Environmental	Environmental	Sporobolus anglicus rhizosphere	Unknown	Unknown	area of Zhangpu Yanchang	BioSample	None (PM);None (LC)	v1.1	Mix	Ribosomal	Ribosomal
AS.BTDB_2022-0002616_CP026678.1.region007	BTDB_2022-0002616	21896	GCF0001105	BTDB_2022-0000021.2.clustersDRX057099_00002_cluster_2	AS.BTDB_2025-0004013_JBAWLE010000009.region001	AS.BTDB_2022-0003125_c00169_GCA_015...region001	bacillus_mibig_only_high.gbk	GCA_003013315.1	PRJNA430755,PRJNA608517	SAMN08455831	GCA_003013315.1	Not_Applicable	Not_Applicable	Not_Applicable	Not_Applicable	No_change_to_NCBI_assembly	NA	NA	NA	2	5431893	5417196	5417196	35.26	99.43	0	Bacillus_A	Bacillus_A_thuringiensis	cereus s.s.(96.32320404052734)	No subspecies	berliner(98.25152587890625)	thuringiensis(98.2247543334961)	0/3()	0/4()	3/3(nheA;nheB;nheC)	4/4(hblA;hblB;hblC;hblD)	1/1(cytK-2)	1/1(sph)	0/5()	0/3()	1/9(bpsE)	0()	3198[ST-97 complex](7/7)	Group_IV(cereus_sensu_stricto)	B. cereus s.s.	bcereus	3198	5359	High_Quality	TG1-6	2016	Asia	China	Fujian Sheng	CHN	CN-FJ	Environmental	Environmental	Sporobolus anglicus rhizosphere	Unknown	Unknown	area of Zhangpu Yanchang	BioSample	None (PM);None (LC)	v1.1	Mix	Terpene	Terpene
AS.BTDB_2022-0002616_CP026678.1.region008	BTDB_2022-0002616	22230	GCF0000436	AS.BTDB_2025-0004400_c00001_SAMN433...region001	BTDB_2022-0002930.2.clustersCP040334.1_cluster_7	AS.BTDB_2022-0001901_c00014_GCA_002...region001	bacillus_mibig_only_high.gbk	GCA_003013315.1	PRJNA430755,PRJNA608517	SAMN08455831	GCA_003013315.1	Not_Applicable	Not_Applicable	Not_Applicable	Not_Applicable	No_change_to_NCBI_assembly	NA	NA	NA	2	5431893	5417196	5417196	35.26	99.43	0	Bacillus_A	Bacillus_A_thuringiensis	cereus s.s.(96.32320404052734)	No subspecies	berliner(98.25152587890625)	thuringiensis(98.2247543334961)	0/3()	0/4()	3/3(nheA;nheB;nheC)	4/4(hblA;hblB;hblC;hblD)	1/1(cytK-2)	1/1(sph)	0/5()	0/3()	1/9(bpsE)	0()	3198[ST-97 complex](7/7)	Group_IV(cereus_sensu_stricto)	B. cereus s.s.	bcereus	3198	5359	High_Quality	TG1-6	2016	Asia	China	Fujian Sheng	CHN	CN-FJ	Environmental	Environmental	Sporobolus anglicus rhizosphere	Unknown	Unknown	area of Zhangpu Yanchang	BioSample	None (PM);None (LC)	v1.1	Mix	Ribosomal	Others
AS.BTDB_2022-0002616_CP026678.1.region009	BTDB_2022-0002616	9268	GCF0000577	BTDB_2022-0002327.2.clustersGCA_002577405.1_Contig_70_cluster_1	AS.BTDB_2025-0002129_JAQFRR010000006.region002	AS.BTDB_2025-0001816_c00022_SAMN297...region001	bacillus_mibig_only_high.gbk	GCA_003013315.1	PRJNA430755,PRJNA608517	SAMN08455831	GCA_003013315.1	Not_Applicable	Not_Applicable	Not_Applicable	Not_Applicable	No_change_to_NCBI_assembly	NA	NA	NA	2	5431893	5417196	5417196	35.26	99.43	0	Bacillus_A	Bacillus_A_thuringiensis	cereus s.s.(96.32320404052734)	No subspecies	berliner(98.25152587890625)	thuringiensis(98.2247543334961)	0/3()	0/4()	3/3(nheA;nheB;nheC)	4/4(hblA;hblB;hblC;hblD)	1/1(cytK-2)	1/1(sph)	0/5()	0/3()	1/9(bpsE)	0()	3198[ST-97 complex](7/7)	Group_IV(cereus_sensu_stricto)	B. cereus s.s.	bcereus	3198	5359	High_Quality	TG1-6	2016	Asia	China	Fujian Sheng	CHN	CN-FJ	Environmental	Environmental	Sporobolus anglicus rhizosphere	Unknown	Unknown	area of Zhangpu Yanchang	BioSample	None (PM);None (LC)	v1.1	Mix	Ribosomal	Ribosomal
AS.BTDB_2022-0002616_CP026678.1.region010	BTDB_2022-0002616	10330	GCF0000559	AS.BTDB_2025-0001226_c00041_SAMN183...region001	AS.BTDB_2022-0002889_WJCR01000017.1.region002	AS.BTDB_2022-0002616_CP026678.1.region010	bacillus_mibig_only_high.gbk	GCA_003013315.1	PRJNA430755,PRJNA608517	SAMN08455831	GCA_003013315.1	Not_Applicable	Not_Applicable	Not_Applicable	Not_Applicable	No_change_to_NCBI_assembly	NA	NA	NA	2	5431893	5417196	5417196	35.26	99.43	0	Bacillus_A	Bacillus_A_thuringiensis	cereus s.s.(96.32320404052734)	No subspecies	berliner(98.25152587890625)	thuringiensis(98.2247543334961)	0/3()	0/4()	3/3(nheA;nheB;nheC)	4/4(hblA;hblB;hblC;hblD)	1/1(cytK-2)	1/1(sph)	0/5()	0/3()	1/9(bpsE)	0()	3198[ST-97 complex](7/7)	Group_IV(cereus_sensu_stricto)	B. cereus s.s.	bcereus	3198	5359	High_Quality	TG1-6	2016	Asia	China	Fujian Sheng	CHN	CN-FJ	Environmental	Environmental	Sporobolus anglicus rhizosphere	Unknown	Unknown	area of Zhangpu Yanchang	BioSample	None (PM);None (LC)	v1.1	Mix	Ribosomal	Ribosomal
AS.BTDB_2022-0002616_CP026678.1.region011	BTDB_2022-0002616	25239	GCF0000605	AS.BTDB_2025-0000011_barcode11_00022.region001	AS.BTDB_2022-0000022_DRX057100_00002.region002	AS.BTDB_2022-0002616_CP026678.1.region011	bacillus_mibig_only_high.gbk	GCA_003013315.1	PRJNA430755,PRJNA608517	SAMN08455831	GCA_003013315.1	Not_Applicable	Not_Applicable	Not_Applicable	Not_Applicable	No_change_to_NCBI_assembly	NA	NA	NA	2	5431893	5417196	5417196	35.26	99.43	0	Bacillus_A	Bacillus_A_thuringiensis	cereus s.s.(96.32320404052734)	No subspecies	berliner(98.25152587890625)	thuringiensis(98.2247543334961)	0/3()	0/4()	3/3(nheA;nheB;nheC)	4/4(hblA;hblB;hblC;hblD)	1/1(cytK-2)	1/1(sph)	0/5()	0/3()	1/9(bpsE)	0()	3198[ST-97 complex](7/7)	Group_IV(cereus_sensu_stricto)	B. cereus s.s.	bcereus	3198	5359	High_Quality	TG1-6	2016	Asia	China	Fujian Sheng	CHN	CN-FJ	Environmental	Environmental	Sporobolus anglicus rhizosphere	Unknown	Unknown	area of Zhangpu Yanchang	BioSample	None (PM);None (LC)	v1.1	Mix	Others	Others
AS.BTDB_2022-0002616_CP026678.1.region012	BTDB_2022-0002616	63434	GCF0000602	AS.BTDB_2022-0000660_c00035_GCA_000...region001	AS.BTDB_2022-0001294_NRSR01000001.1.region002	AS.BTDB_2025-0002332_c00003_SAMN326...region004	bacillus_mibig_only_high.gbk	GCA_003013315.1	PRJNA430755,PRJNA608517	SAMN08455831	GCA_003013315.1	Not_Applicable	Not_Applicable	Not_Applicable	Not_Applicable	No_change_to_NCBI_assembly	NA	NA	NA	2	5431893	5417196	5417196	35.26	99.43	0	Bacillus_A	Bacillus_A_thuringiensis	cereus s.s.(96.32320404052734)	No subspecies	berliner(98.25152587890625)	thuringiensis(98.2247543334961)	0/3()	0/4()	3/3(nheA;nheB;nheC)	4/4(hblA;hblB;hblC;hblD)	1/1(cytK-2)	1/1(sph)	0/5()	0/3()	1/9(bpsE)	0()	3198[ST-97 complex](7/7)	Group_IV(cereus_sensu_stricto)	B. cereus s.s.	bcereus	3198	5359	High_Quality	TG1-6	2016	Asia	China	Fujian Sheng	CHN	CN-FJ	Environmental	Environmental	Sporobolus anglicus rhizosphere	Unknown	Unknown	area of Zhangpu Yanchang	BioSample	None (PM);None (LC)	v1.1	MIBiG	NRP	NRP
AS.BTDB_2022-0002616_CP026678.1.region013	BTDB_2022-0002616	47158	GCF0000586	AS.BTDB_2022-0003275_CP066187.1.region006	AS.BTDB_2022-0000051_ERX032761_00011.region001	AS.BTDB_2022-0002616_CP026678.1.region013	bacillus_mibig_only_high.gbk	GCA_003013315.1	PRJNA430755,PRJNA608517	SAMN08455831	GCA_003013315.1	Not_Applicable	Not_Applicable	Not_Applicable	Not_Applicable	No_change_to_NCBI_assembly	NA	NA	NA	2	5431893	5417196	5417196	35.26	99.43	0	Bacillus_A	Bacillus_A_thuringiensis	cereus s.s.(96.32320404052734)	No subspecies	berliner(98.25152587890625)	thuringiensis(98.2247543334961)	0/3()	0/4()	3/3(nheA;nheB;nheC)	4/4(hblA;hblB;hblC;hblD)	1/1(cytK-2)	1/1(sph)	0/5()	0/3()	1/9(bpsE)	0()	3198[ST-97 complex](7/7)	Group_IV(cereus_sensu_stricto)	B. cereus s.s.	bcereus	3198	5359	High_Quality	TG1-6	2016	Asia	China	Fujian Sheng	CHN	CN-FJ	Environmental	Environmental	Sporobolus anglicus rhizosphere	Unknown	Unknown	area of Zhangpu Yanchang	BioSample	None (PM);None (LC)	v1.1	Mix	NRP	NRP
AS.BTDB_2022-0002617_CP020383.1.region001	BTDB_2022-0002617	42922	GCF0000413	AS.BTDB_2022-0002214_c00006_GCA_002...region001	AS.BTDB_2022-0001802_c00240_GCA_002...region001	AS.BTDB_2022-0002617_CP020383.1.region001	bacillus_mibig_only_high.gbk	GCA_003020845.1	PRJNA379780,PRJNA608517	SAMN06619933	GCA_003020845.1	Not_Applicable	Not_Applicable	Not_Applicable	Not_Applicable	No_change_to_NCBI_assembly	NA	NA	NA	1	5361178	5361178	5361178	35.28	99.43	0.19	Bacillus_A	Bacillus_A_cereus	cereus s.s.(97.41656494140625)	No subspecies	frankland(97.41656494140625)	cereus(98.07218170166016)	0/3()	0/4()	3/3(nheA;nheB;nheC)	4/4(hblA;hblB;hblC;hblD)	1/1(cytK-2)	1/1(sph)	0/5()	0/3()	2/9(bpsE;bpsH)	0()	1207[No clonal complex](7/7)	Group_IV(cereus_sensu_stricto)	B. cereus s.s.	bcereus	1207	5439	High_Quality	FORC60	2016	Asia	South Korea	Gwangju-gwangyeoksi	KOR	KR-29	Food	Food	Cucumber	Unknown	Unknown	NA	BioSample	None (PM);None (LC)	v1.1	MIBiG	NRP	NRP
AS.BTDB_2022-0002617_CP020383.1.region002	BTDB_2022-0002617	23507	GCF0000534	AS.BTDB_2025-0002089_JAQFTF010000001.region001	AS.BTDB_2022-0000940_c00022_GCA_001...region001	AS.BTDB_2022-0000014_DRX057092_00006.region001	bacillus_mibig_only_high.gbk	GCA_003020845.1	PRJNA379780,PRJNA608517	SAMN06619933	GCA_003020845.1	Not_Applicable	Not_Applicable	Not_Applicable	Not_Applicable	No_change_to_NCBI_assembly	NA	NA	NA	1	5361178	5361178	5361178	35.28	99.43	0.19	Bacillus_A	Bacillus_A_cereus	cereus s.s.(97.41656494140625)	No subspecies	frankland(97.41656494140625)	cereus(98.07218170166016)	0/3()	0/4()	3/3(nheA;nheB;nheC)	4/4(hblA;hblB;hblC;hblD)	1/1(cytK-2)	1/1(sph)	0/5()	0/3()	2/9(bpsE;bpsH)	0()	1207[No clonal complex](7/7)	Group_IV(cereus_sensu_stricto)	B. cereus s.s.	bcereus	1207	5439	High_Quality	FORC60	2016	Asia	South Korea	Gwangju-gwangyeoksi	KOR	KR-29	Food	Food	Cucumber	Unknown	Unknown	NA	BioSample	None (PM);None (LC)	v1.1	Mix	Ribosomal	Ribosomal
AS.BTDB_2022-0002617_CP020383.1.region003	BTDB_2022-0002617	13708	GCF0000364	BTDB_2025-0001412.1.clustersSAMN22842844-SRR16706344_00035_cluster_1	BTDB_2022-0000805.2.clustersGCA_001008595.1_Contig_84_cluster_1	BTDB_2022-0005790.2.clustersSRX5961761_00014_cluster_1	bacillus_mibig_only_high.gbk	GCA_003020845.1	PRJNA379780,PRJNA608517	SAMN06619933	GCA_003020845.1	Not_Applicable	Not_Applicable	Not_Applicable	Not_Applicable	No_change_to_NCBI_assembly	NA	NA	NA	1	5361178	5361178	5361178	35.28	99.43	0.19	Bacillus_A	Bacillus_A_cereus	cereus s.s.(97.41656494140625)	No subspecies	frankland(97.41656494140625)	cereus(98.07218170166016)	0/3()	0/4()	3/3(nheA;nheB;nheC)	4/4(hblA;hblB;hblC;hblD)	1/1(cytK-2)	1/1(sph)	0/5()	0/3()	2/9(bpsE;bpsH)	0()	1207[No clonal complex](7/7)	Group_IV(cereus_sensu_stricto)	B. cereus s.s.	bcereus	1207	5439	High_Quality	FORC60	2016	Asia	South Korea	Gwangju-gwangyeoksi	KOR	KR-29	Food	Food	Cucumber	Unknown	Unknown	NA	BioSample	None (PM);None (LC)	v1.1	MIBiG	Others	Others
AS.BTDB_2022-0002617_CP020383.1.region004	BTDB_2022-0002617	44981	GCF0000586	AS.BTDB_2022-0003275_CP066187.1.region006	AS.BTDB_2022-0000014_DRX057092_00001.region006	AS.BTDB_2022-0000022_DRX057100_00002.region004	bacillus_mibig_only_high.gbk	GCA_003020845.1	PRJNA379780,PRJNA608517	SAMN06619933	GCA_003020845.1	Not_Applicable	Not_Applicable	Not_Applicable	Not_Applicable	No_change_to_NCBI_assembly	NA	NA	NA	1	5361178	5361178	5361178	35.28	99.43	0.19	Bacillus_A	Bacillus_A_cereus	cereus s.s.(97.41656494140625)	No subspecies	frankland(97.41656494140625)	cereus(98.07218170166016)	0/3()	0/4()	3/3(nheA;nheB;nheC)	4/4(hblA;hblB;hblC;hblD)	1/1(cytK-2)	1/1(sph)	0/5()	0/3()	2/9(bpsE;bpsH)	0()	1207[No clonal complex](7/7)	Group_IV(cereus_sensu_stricto)	B. cereus s.s.	bcereus	1207	5439	High_Quality	FORC60	2016	Asia	South Korea	Gwangju-gwangyeoksi	KOR	KR-29	Food	Food	Cucumber	Unknown	Unknown	NA	BioSample	None (PM);None (LC)	v1.1	Mix	NRP	NRP
AS.BTDB_2022-0002617_CP020383.1.region005	BTDB_2022-0002617	64222	GCF0000602	AS.BTDB_2022-0000660_c00035_GCA_000...region001	AS.BTDB_2025-0004315_c00017_SAMN420...region001	AS.BTDB_2025-0003070_c00003_SAMN337...region005	bacillus_mibig_only_high.gbk	GCA_003020845.1	PRJNA379780,PRJNA608517	SAMN06619933	GCA_003020845.1	Not_Applicable	Not_Applicable	Not_Applicable	Not_Applicable	No_change_to_NCBI_assembly	NA	NA	NA	1	5361178	5361178	5361178	35.28	99.43	0.19	Bacillus_A	Bacillus_A_cereus	cereus s.s.(97.41656494140625)	No subspecies	frankland(97.41656494140625)	cereus(98.07218170166016)	0/3()	0/4()	3/3(nheA;nheB;nheC)	4/4(hblA;hblB;hblC;hblD)	1/1(cytK-2)	1/1(sph)	0/5()	0/3()	2/9(bpsE;bpsH)	0()	1207[No clonal complex](7/7)	Group_IV(cereus_sensu_stricto)	B. cereus s.s.	bcereus	1207	5439	High_Quality	FORC60	2016	Asia	South Korea	Gwangju-gwangyeoksi	KOR	KR-29	Food	Food	Cucumber	Unknown	Unknown	NA	BioSample	None (PM);None (LC)	v1.1	MIBiG	NRP	NRP
AS.BTDB_2022-0002617_CP020383.1.region006	BTDB_2022-0002617	25237	GCF0000605	AS.BTDB_2025-0000011_barcode11_00022.region001	AS.BTDB_2022-0000022_DRX057100_00002.region002	AS.BTDB_2022-0002617_CP020383.1.region006	bacillus_mibig_only_high.gbk	GCA_003020845.1	PRJNA379780,PRJNA608517	SAMN06619933	GCA_003020845.1	Not_Applicable	Not_Applicable	Not_Applicable	Not_Applicable	No_change_to_NCBI_assembly	NA	NA	NA	1	5361178	5361178	5361178	35.28	99.43	0.19	Bacillus_A	Bacillus_A_cereus	cereus s.s.(97.41656494140625)	No subspecies	frankland(97.41656494140625)	cereus(98.07218170166016)	0/3()	0/4()	3/3(nheA;nheB;nheC)	4/4(hblA;hblB;hblC;hblD)	1/1(cytK-2)	1/1(sph)	0/5()	0/3()	2/9(bpsE;bpsH)	0()	1207[No clonal complex](7/7)	Group_IV(cereus_sensu_stricto)	B. cereus s.s.	bcereus	1207	5439	High_Quality	FORC60	2016	Asia	South Korea	Gwangju-gwangyeoksi	KOR	KR-29	Food	Food	Cucumber	Unknown	Unknown	NA	BioSample	None (PM);None (LC)	v1.1	Mix	Others	Others
AS.BTDB_2022-0002617_CP020383.1.region007	BTDB_2022-0002617	9568	GCF0000559	AS.BTDB_2025-0001226_c00041_SAMN183...region001	AS.BTDB_2022-0001993_c00037_GCA_002...region001	AS.BTDB_2022-0002588_c00035_SAMN079...region001	bacillus_mibig_only_high.gbk	GCA_003020845.1	PRJNA379780,PRJNA608517	SAMN06619933	GCA_003020845.1	Not_Applicable	Not_Applicable	Not_Applicable	Not_Applicable	No_change_to_NCBI_assembly	NA	NA	NA	1	5361178	5361178	5361178	35.28	99.43	0.19	Bacillus_A	Bacillus_A_cereus	cereus s.s.(97.41656494140625)	No subspecies	frankland(97.41656494140625)	cereus(98.07218170166016)	0/3()	0/4()	3/3(nheA;nheB;nheC)	4/4(hblA;hblB;hblC;hblD)	1/1(cytK-2)	1/1(sph)	0/5()	0/3()	2/9(bpsE;bpsH)	0()	1207[No clonal complex](7/7)	Group_IV(cereus_sensu_stricto)	B. cereus s.s.	bcereus	1207	5439	High_Quality	FORC60	2016	Asia	South Korea	Gwangju-gwangyeoksi	KOR	KR-29	Food	Food	Cucumber	Unknown	Unknown	NA	BioSample	None (PM);None (LC)	v1.1	Mix	Ribosomal	Ribosomal
AS.BTDB_2022-0002617_CP020383.1.region008	BTDB_2022-0002617	10267	GCF0000577	BTDB_2022-0002327.2.clustersGCA_002577405.1_Contig_70_cluster_1	AS.BTDB_2025-0002129_JAQFRR010000006.region002	AS.BTDB_2022-0002617_CP020383.1.region008	bacillus_mibig_only_high.gbk	GCA_003020845.1	PRJNA379780,PRJNA608517	SAMN06619933	GCA_003020845.1	Not_Applicable	Not_Applicable	Not_Applicable	Not_Applicable	No_change_to_NCBI_assembly	NA	NA	NA	1	5361178	5361178	5361178	35.28	99.43	0.19	Bacillus_A	Bacillus_A_cereus	cereus s.s.(97.41656494140625)	No subspecies	frankland(97.41656494140625)	cereus(98.07218170166016)	0/3()	0/4()	3/3(nheA;nheB;nheC)	4/4(hblA;hblB;hblC;hblD)	1/1(cytK-2)	1/1(sph)	0/5()	0/3()	2/9(bpsE;bpsH)	0()	1207[No clonal complex](7/7)	Group_IV(cereus_sensu_stricto)	B. cereus s.s.	bcereus	1207	5439	High_Quality	FORC60	2016	Asia	South Korea	Gwangju-gwangyeoksi	KOR	KR-29	Food	Food	Cucumber	Unknown	Unknown	NA	BioSample	None (PM);None (LC)	v1.1	Mix	Ribosomal	Ribosomal
AS.BTDB_2022-0002617_CP020383.1.region009	BTDB_2022-0002617	47044	GCF0000532	AS.BTDB_2025-0001221_SAMN18335939_1.region003	AS.BTDB_2022-0000798_CP009686.1.region009	AS.BTDB_2022-0000022_DRX057100_00005.region002	bacillus_mibig_only_high.gbk	GCA_003020845.1	PRJNA379780,PRJNA608517	SAMN06619933	GCA_003020845.1	Not_Applicable	Not_Applicable	Not_Applicable	Not_Applicable	No_change_to_NCBI_assembly	NA	NA	NA	1	5361178	5361178	5361178	35.28	99.43	0.19	Bacillus_A	Bacillus_A_cereus	cereus s.s.(97.41656494140625)	No subspecies	frankland(97.41656494140625)	cereus(98.07218170166016)	0/3()	0/4()	3/3(nheA;nheB;nheC)	4/4(hblA;hblB;hblC;hblD)	1/1(cytK-2)	1/1(sph)	0/5()	0/3()	2/9(bpsE;bpsH)	0()	1207[No clonal complex](7/7)	Group_IV(cereus_sensu_stricto)	B. cereus s.s.	bcereus	1207	5439	High_Quality	FORC60	2016	Asia	South Korea	Gwangju-gwangyeoksi	KOR	KR-29	Food	Food	Cucumber	Unknown	Unknown	NA	BioSample	None (PM);None (LC)	v1.1	Mix	NRP	NRP
AS.BTDB_2022-0002617_CP020383.1.region010	BTDB_2022-0002617	21896	GCF0001105	BTDB_2022-0000021.2.clustersDRX057099_00002_cluster_2	AS.BTDB_2025-0004013_JBAWLE010000009.region001	AS.BTDB_2022-0003125_c00169_GCA_015...region001	bacillus_mibig_only_high.gbk	GCA_003020845.1	PRJNA379780,PRJNA608517	SAMN06619933	GCA_003020845.1	Not_Applicable	Not_Applicable	Not_Applicable	Not_Applicable	No_change_to_NCBI_assembly	NA	NA	NA	1	5361178	5361178	5361178	35.28	99.43	0.19	Bacillus_A	Bacillus_A_cereus	cereus s.s.(97.41656494140625)	No subspecies	frankland(97.41656494140625)	cereus(98.07218170166016)	0/3()	0/4()	3/3(nheA;nheB;nheC)	4/4(hblA;hblB;hblC;hblD)	1/1(cytK-2)	1/1(sph)	0/5()	0/3()	2/9(bpsE;bpsH)	0()	1207[No clonal complex](7/7)	Group_IV(cereus_sensu_stricto)	B. cereus s.s.	bcereus	1207	5439	High_Quality	FORC60	2016	Asia	South Korea	Gwangju-gwangyeoksi	KOR	KR-29	Food	Food	Cucumber	Unknown	Unknown	NA	BioSample	None (PM);None (LC)	v1.1	Mix	Terpene	Terpene
AS.BTDB_2022-0002618_c00011_GCA_003...region001	BTDB_2022-0002618	12032	GCF0000991	BTDB_2025-0002199.1.clustersJAQFOZ010000017.1_cluster_1	AS.BTDB_2022-0000927_LXFL01000005.1.region001	AS.BTDB_2022-0000013_DRX057091_00003.region002	bacillus_mibig_only_high.gbk	GCA_003030885.1	PRJNA436554,PRJNA608517	SAMN08644078	GCA_003030885.1	Not_Applicable	Not_Applicable	Not_Applicable	Not_Applicable	Scaffolds_split_into_contigs	NA	NA	NA	44	5543929	562402	816336	35.13	99.43	0	Bacillus_A	Bacillus_A_wiedmannii	mosaicus(92.94032287597656)	No subspecies	wiedmannii(96.63156127929688)	wiedmannii(96.38190460205078)	0/3()	0/4()	3/3(nheA;nheB;nheC)	4/4(hblA;hblB;hblC;hblD)	0/1()	1/1(sph)	0/5()	0/3()	1/9(bpsE)	0()	Unknown(unknown ST)	Group_II(mosaicus/luti)	B. mosaicus	bcereus	-	5658	High_Quality	LLCG23	2005	Asia	China	Xizang Zizhiqu	CHN	CN-XZ	Environmental	Environmental	Soil	Unknown	Unknown	NA	BioSample	None (PM);None (LC)	v1.1	Mix	Ribosomal	Ribosomal
AS.BTDB_2022-0002618_c00011_GCA_003...region002	BTDB_2022-0002618	23508	GCF0000534	AS.BTDB_2025-0002089_JAQFTF010000001.region001	AS.BTDB_2022-0003831_c00001_PS01937...region001	AS.BTDB_2022-0002618_c00011_GCA_003...region002	bacillus_mibig_only_high.gbk	GCA_003030885.1	PRJNA436554,PRJNA608517	SAMN08644078	GCA_003030885.1	Not_Applicable	Not_Applicable	Not_Applicable	Not_Applicable	Scaffolds_split_into_contigs	NA	NA	NA	44	5543929	562402	816336	35.13	99.43	0	Bacillus_A	Bacillus_A_wiedmannii	mosaicus(92.94032287597656)	No subspecies	wiedmannii(96.63156127929688)	wiedmannii(96.38190460205078)	0/3()	0/4()	3/3(nheA;nheB;nheC)	4/4(hblA;hblB;hblC;hblD)	0/1()	1/1(sph)	0/5()	0/3()	1/9(bpsE)	0()	Unknown(unknown ST)	Group_II(mosaicus/luti)	B. mosaicus	bcereus	-	5658	High_Quality	LLCG23	2005	Asia	China	Xizang Zizhiqu	CHN	CN-XZ	Environmental	Environmental	Soil	Unknown	Unknown	NA	BioSample	None (PM);None (LC)	v1.1	Mix	Ribosomal	Ribosomal
AS.BTDB_2022-0002618_c00022_GCA_003...region001	BTDB_2022-0002618	9048	GCF0000577	BTDB_2022-0002327.2.clustersGCA_002577405.1_Contig_70_cluster_1	AS.BTDB_2025-0002129_JAQFRR010000006.region002	AS.BTDB_2022-0001450_c00014_GCA_002...region002	bacillus_mibig_only_high.gbk	GCA_003030885.1	PRJNA436554,PRJNA608517	SAMN08644078	GCA_003030885.1	Not_Applicable	Not_Applicable	Not_Applicable	Not_Applicable	Scaffolds_split_into_contigs	NA	NA	NA	44	5543929	562402	816336	35.13	99.43	0	Bacillus_A	Bacillus_A_wiedmannii	mosaicus(92.94032287597656)	No subspecies	wiedmannii(96.63156127929688)	wiedmannii(96.38190460205078)	0/3()	0/4()	3/3(nheA;nheB;nheC)	4/4(hblA;hblB;hblC;hblD)	0/1()	1/1(sph)	0/5()	0/3()	1/9(bpsE)	0()	Unknown(unknown ST)	Group_II(mosaicus/luti)	B. mosaicus	bcereus	-	5658	High_Quality	LLCG23	2005	Asia	China	Xizang Zizhiqu	CHN	CN-XZ	Environmental	Environmental	Soil	Unknown	Unknown	NA	BioSample	None (PM);None (LC)	v1.1	Mix	Ribosomal	Ribosomal
AS.BTDB_2022-0002618_c00022_GCA_003...region002	BTDB_2022-0002618	10330	GCF0000559	AS.BTDB_2025-0001226_c00041_SAMN183...region001	AS.BTDB_2022-0002525_c00037_GCA_002...region003	AS.BTDB_2022-0001563_c00066_GCA_002...region001	bacillus_mibig_only_high.gbk	GCA_003030885.1	PRJNA436554,PRJNA608517	SAMN08644078	GCA_003030885.1	Not_Applicable	Not_Applicable	Not_Applicable	Not_Applicable	Scaffolds_split_into_contigs	NA	NA	NA	44	5543929	562402	816336	35.13	99.43	0	Bacillus_A	Bacillus_A_wiedmannii	mosaicus(92.94032287597656)	No subspecies	wiedmannii(96.63156127929688)	wiedmannii(96.38190460205078)	0/3()	0/4()	3/3(nheA;nheB;nheC)	4/4(hblA;hblB;hblC;hblD)	0/1()	1/1(sph)	0/5()	0/3()	1/9(bpsE)	0()	Unknown(unknown ST)	Group_II(mosaicus/luti)	B. mosaicus	bcereus	-	5658	High_Quality	LLCG23	2005	Asia	China	Xizang Zizhiqu	CHN	CN-XZ	Environmental	Environmental	Soil	Unknown	Unknown	NA	BioSample	None (PM);None (LC)	v1.1	Mix	Ribosomal	Ribosomal
AS.BTDB_2022-0002618_c00022_GCA_003...region003	BTDB_2022-0002618	25239	GCF0000605	AS.BTDB_2025-0000011_barcode11_00022.region001	AS.BTDB_2022-0000333_ERX463571_00025.region001	AS.BTDB_2022-0002618_c00022_GCA_003...region003	bacillus_mibig_only_high.gbk	GCA_003030885.1	PRJNA436554,PRJNA608517	SAMN08644078	GCA_003030885.1	Not_Applicable	Not_Applicable	Not_Applicable	Not_Applicable	Scaffolds_split_into_contigs	NA	NA	NA	44	5543929	562402	816336	35.13	99.43	0	Bacillus_A	Bacillus_A_wiedmannii	mosaicus(92.94032287597656)	No subspecies	wiedmannii(96.63156127929688)	wiedmannii(96.38190460205078)	0/3()	0/4()	3/3(nheA;nheB;nheC)	4/4(hblA;hblB;hblC;hblD)	0/1()	1/1(sph)	0/5()	0/3()	1/9(bpsE)	0()	Unknown(unknown ST)	Group_II(mosaicus/luti)	B. mosaicus	bcereus	-	5658	High_Quality	LLCG23	2005	Asia	China	Xizang Zizhiqu	CHN	CN-XZ	Environmental	Environmental	Soil	Unknown	Unknown	NA	BioSample	None (PM);None (LC)	v1.1	Mix	Others	Others
AS.BTDB_2022-0002618_c00034_GCA_003...region001	BTDB_2022-0002618	13706	GCF0000364	BTDB_2025-0001412.1.clustersSAMN22842844-SRR16706344_00035_cluster_1	BTDB_2022-0000992.2.clustersLZQW01000079.1_cluster_1	BTDB_2022-0000926.2.clustersLXFM01000022.1_cluster_2	bacillus_mibig_only_high.gbk	GCA_003030885.1	PRJNA436554,PRJNA608517	SAMN08644078	GCA_003030885.1	Not_Applicable	Not_Applicable	Not_Applicable	Not_Applicable	Scaffolds_split_into_contigs	NA	NA	NA	44	5543929	562402	816336	35.13	99.43	0	Bacillus_A	Bacillus_A_wiedmannii	mosaicus(92.94032287597656)	No subspecies	wiedmannii(96.63156127929688)	wiedmannii(96.38190460205078)	0/3()	0/4()	3/3(nheA;nheB;nheC)	4/4(hblA;hblB;hblC;hblD)	0/1()	1/1(sph)	0/5()	0/3()	1/9(bpsE)	0()	Unknown(unknown ST)	Group_II(mosaicus/luti)	B. mosaicus	bcereus	-	5658	High_Quality	LLCG23	2005	Asia	China	Xizang Zizhiqu	CHN	CN-XZ	Environmental	Environmental	Soil	Unknown	Unknown	NA	BioSample	None (PM);None (LC)	v1.1	MIBiG	Others	Others
AS.BTDB_2022-0002618_c00034_GCA_003...region002	BTDB_2022-0002618	47158	GCF0000586	AS.BTDB_2022-0003275_CP066187.1.region006	AS.BTDB_2022-0001035_MSBQ01000019.1.region001	AS.BTDB_2022-0001485_c00003_GCA_002...region001	bacillus_mibig_only_high.gbk	GCA_003030885.1	PRJNA436554,PRJNA608517	SAMN08644078	GCA_003030885.1	Not_Applicable	Not_Applicable	Not_Applicable	Not_Applicable	Scaffolds_split_into_contigs	NA	NA	NA	44	5543929	562402	816336	35.13	99.43	0	Bacillus_A	Bacillus_A_wiedmannii	mosaicus(92.94032287597656)	No subspecies	wiedmannii(96.63156127929688)	wiedmannii(96.38190460205078)	0/3()	0/4()	3/3(nheA;nheB;nheC)	4/4(hblA;hblB;hblC;hblD)	0/1()	1/1(sph)	0/5()	0/3()	1/9(bpsE)	0()	Unknown(unknown ST)	Group_II(mosaicus/luti)	B. mosaicus	bcereus	-	5658	High_Quality	LLCG23	2005	Asia	China	Xizang Zizhiqu	CHN	CN-XZ	Environmental	Environmental	Soil	Unknown	Unknown	NA	BioSample	None (PM);None (LC)	v1.1	Mix	NRP	NRP
AS.BTDB_2022-0002618_c00041_GCA_003...region001	BTDB_2022-0002618	23918	GCF0001478	BTDB_2025-0002396.1.clustersSAMN32927383-SRR23276707_00015_cluster_1	BTDB_2022-0003492.2.clustersJAHXRX010000045.1_cluster_1	AS.BTDB_2022-0000013_DRX057091_00010.region002	bacillus_mibig_only_high.gbk	GCA_003030885.1	PRJNA436554,PRJNA608517	SAMN08644078	GCA_003030885.1	Not_Applicable	Not_Applicable	Not_Applicable	Not_Applicable	Scaffolds_split_into_contigs	NA	NA	NA	44	5543929	562402	816336	35.13	99.43	0	Bacillus_A	Bacillus_A_wiedmannii	mosaicus(92.94032287597656)	No subspecies	wiedmannii(96.63156127929688)	wiedmannii(96.38190460205078)	0/3()	0/4()	3/3(nheA;nheB;nheC)	4/4(hblA;hblB;hblC;hblD)	0/1()	1/1(sph)	0/5()	0/3()	1/9(bpsE)	0()	Unknown(unknown ST)	Group_II(mosaicus/luti)	B. mosaicus	bcereus	-	5658	High_Quality	LLCG23	2005	Asia	China	Xizang Zizhiqu	CHN	CN-XZ	Environmental	Environmental	Soil	Unknown	Unknown	NA	BioSample	None (PM);None (LC)	v1.1	Mix	Ribosomal	Ribosomal
AS.BTDB_2022-0002618_c00041_GCA_003...region002	BTDB_2022-0002618	21863	GCF0001105	BTDB_2022-0000021.2.clustersDRX057099_00002_cluster_2	AS.BTDB_2022-0004612_SRX1219304_00002.region001	AS.BTDB_2025-0000304_c00017_SAMEA99...region001	bacillus_mibig_only_high.gbk	GCA_003030885.1	PRJNA436554,PRJNA608517	SAMN08644078	GCA_003030885.1	Not_Applicable	Not_Applicable	Not_Applicable	Not_Applicable	Scaffolds_split_into_contigs	NA	NA	NA	44	5543929	562402	816336	35.13	99.43	0	Bacillus_A	Bacillus_A_wiedmannii	mosaicus(92.94032287597656)	No subspecies	wiedmannii(96.63156127929688)	wiedmannii(96.38190460205078)	0/3()	0/4()	3/3(nheA;nheB;nheC)	4/4(hblA;hblB;hblC;hblD)	0/1()	1/1(sph)	0/5()	0/3()	1/9(bpsE)	0()	Unknown(unknown ST)	Group_II(mosaicus/luti)	B. mosaicus	bcereus	-	5658	High_Quality	LLCG23	2005	Asia	China	Xizang Zizhiqu	CHN	CN-XZ	Environmental	Environmental	Soil	Unknown	Unknown	NA	BioSample	None (PM);None (LC)	v1.1	Mix	Terpene	Terpene
AS.BTDB_2022-0002619_c00001_SAMN076...region001	BTDB_2022-0002619	46704	GCF0000532	AS.BTDB_2025-0001221_SAMN18335939_1.region003	AS.BTDB_2022-0000002_DRX013256_00002.region003	AS.BTDB_2022-0000002_DRX013256_00002.region003	bacillus_mibig_only_high.gbk	SAMN07644999-SRR6037789	PRJNA407276,PRJNA608517	SAMN07644999	Not_Applicable	SRX3185979	SRR6037789	ILLUMINA	PAIRED	-	98.12	98.08	97.98	35	5449173	450692	1162300	35.1	99.43	0.29	Bacillus_A	Bacillus_A_anthracis	mosaicus(99.96558380126953)	anthracis(99.97895050048828)	anthracis(98.5504150390625)	anthracis(99.9936752319336)	3/3(cya;lef;pagA)	0/4()	3/3(nheA;nheB;nheC)	0/4()	0/1()	1/1(sph)	5/5(capA;capB;capC;capD;capE)	3/3(hasA;hasB;hasC)	1/9(bpsE)	0()	1[No clonal complex](7/7)	Group_III(mosaicus)	B. mosaicus subsp. anthracis biovar Anthracis; B. anthracis biovar Anthracis; B. Anthracis	bcereus	1	5738	High_Quality	COVASU	2017	Asia	India	Mahārāshtra	IND	IN-MH	Animal_Mammal	Animal_Mammal:Clinical	Blood from dead sheep (Ovis aries) from fresh cut	Unknown	Unknown	Associated with an outbreak among sheep in India	BioProject; BioSample	None (PM);None (LC)	v1.1	Mix	NRP	NRP
AS.BTDB_2022-0002619_c00001_SAMN076...region002	BTDB_2022-0002619	10267	GCF0000577	BTDB_2022-0002327.2.clustersGCA_002577405.1_Contig_70_cluster_1	AS.BTDB_2022-0000036_DRX120930_00003.region002	AS.BTDB_2022-0002619_c00001_SAMN076...region002	bacillus_mibig_only_high.gbk	SAMN07644999-SRR6037789	PRJNA407276,PRJNA608517	SAMN07644999	Not_Applicable	SRX3185979	SRR6037789	ILLUMINA	PAIRED	-	98.12	98.08	97.98	35	5449173	450692	1162300	35.1	99.43	0.29	Bacillus_A	Bacillus_A_anthracis	mosaicus(99.96558380126953)	anthracis(99.97895050048828)	anthracis(98.5504150390625)	anthracis(99.9936752319336)	3/3(cya;lef;pagA)	0/4()	3/3(nheA;nheB;nheC)	0/4()	0/1()	1/1(sph)	5/5(capA;capB;capC;capD;capE)	3/3(hasA;hasB;hasC)	1/9(bpsE)	0()	1[No clonal complex](7/7)	Group_III(mosaicus)	B. mosaicus subsp. anthracis biovar Anthracis; B. anthracis biovar Anthracis; B. Anthracis	bcereus	1	5738	High_Quality	COVASU	2017	Asia	India	Mahārāshtra	IND	IN-MH	Animal_Mammal	Animal_Mammal:Clinical	Blood from dead sheep (Ovis aries) from fresh cut	Unknown	Unknown	Associated with an outbreak among sheep in India	BioProject; BioSample	None (PM);None (LC)	v1.1	Mix	Ribosomal	Ribosomal
AS.BTDB_2022-0002619_c00001_SAMN076...region003	BTDB_2022-0002619	25239	GCF0000605	AS.BTDB_2025-0000011_barcode11_00022.region001	AS.BTDB_2022-0005387_SRX2989543_00002.region002	AS.BTDB_2022-0005387_SRX2989543_00002.region002	bacillus_mibig_only_high.gbk	SAMN07644999-SRR6037789	PRJNA407276,PRJNA608517	SAMN07644999	Not_Applicable	SRX3185979	SRR6037789	ILLUMINA	PAIRED	-	98.12	98.08	97.98	35	5449173	450692	1162300	35.1	99.43	0.29	Bacillus_A	Bacillus_A_anthracis	mosaicus(99.96558380126953)	anthracis(99.97895050048828)	anthracis(98.5504150390625)	anthracis(99.9936752319336)	3/3(cya;lef;pagA)	0/4()	3/3(nheA;nheB;nheC)	0/4()	0/1()	1/1(sph)	5/5(capA;capB;capC;capD;capE)	3/3(hasA;hasB;hasC)	1/9(bpsE)	0()	1[No clonal complex](7/7)	Group_III(mosaicus)	B. mosaicus subsp. anthracis biovar Anthracis; B. anthracis biovar Anthracis; B. Anthracis	bcereus	1	5738	High_Quality	COVASU	2017	Asia	India	Mahārāshtra	IND	IN-MH	Animal_Mammal	Animal_Mammal:Clinical	Blood from dead sheep (Ovis aries) from fresh cut	Unknown	Unknown	Associated with an outbreak among sheep in India	BioProject; BioSample	None (PM);None (LC)	v1.1	Mix	Others	Others
AS.BTDB_2022-0002619_c00001_SAMN076...region004	BTDB_2022-0002619	47131	GCF0000586	AS.BTDB_2022-0003275_CP066187.1.region006	AS.BTDB_2022-0005426_SRX3105496_00001.region004	AS.BTDB_2022-0000002_DRX013256_00005.region001	bacillus_mibig_only_high.gbk	SAMN07644999-SRR6037789	PRJNA407276,PRJNA608517	SAMN07644999	Not_Applicable	SRX3185979	SRR6037789	ILLUMINA	PAIRED	-	98.12	98.08	97.98	35	5449173	450692	1162300	35.1	99.43	0.29	Bacillus_A	Bacillus_A_anthracis	mosaicus(99.96558380126953)	anthracis(99.97895050048828)	anthracis(98.5504150390625)	anthracis(99.9936752319336)	3/3(cya;lef;pagA)	0/4()	3/3(nheA;nheB;nheC)	0/4()	0/1()	1/1(sph)	5/5(capA;capB;capC;capD;capE)	3/3(hasA;hasB;hasC)	1/9(bpsE)	0()	1[No clonal complex](7/7)	Group_III(mosaicus)	B. mosaicus subsp. anthracis biovar Anthracis; B. anthracis biovar Anthracis; B. Anthracis	bcereus	1	5738	High_Quality	COVASU	2017	Asia	India	Mahārāshtra	IND	IN-MH	Animal_Mammal	Animal_Mammal:Clinical	Blood from dead sheep (Ovis aries) from fresh cut	Unknown	Unknown	Associated with an outbreak among sheep in India	BioProject; BioSample	None (PM);None (LC)	v1.1	Mix	NRP	NRP
AS.BTDB_2022-0002619_c00001_SAMN076...region005	BTDB_2022-0002619	13706	GCF0000364	BTDB_2025-0001412.1.clustersSAMN22842844-SRR16706344_00035_cluster_1	BTDB_2022-0004502.2.clustersSRX1011690_00001_cluster_4	BTDB_2022-0005368.2.clustersSRX2989562_00002_cluster_3	bacillus_mibig_only_high.gbk	SAMN07644999-SRR6037789	PRJNA407276,PRJNA608517	SAMN07644999	Not_Applicable	SRX3185979	SRR6037789	ILLUMINA	PAIRED	-	98.12	98.08	97.98	35	5449173	450692	1162300	35.1	99.43	0.29	Bacillus_A	Bacillus_A_anthracis	mosaicus(99.96558380126953)	anthracis(99.97895050048828)	anthracis(98.5504150390625)	anthracis(99.9936752319336)	3/3(cya;lef;pagA)	0/4()	3/3(nheA;nheB;nheC)	0/4()	0/1()	1/1(sph)	5/5(capA;capB;capC;capD;capE)	3/3(hasA;hasB;hasC)	1/9(bpsE)	0()	1[No clonal complex](7/7)	Group_III(mosaicus)	B. mosaicus subsp. anthracis biovar Anthracis; B. anthracis biovar Anthracis; B. Anthracis	bcereus	1	5738	High_Quality	COVASU	2017	Asia	India	Mahārāshtra	IND	IN-MH	Animal_Mammal	Animal_Mammal:Clinical	Blood from dead sheep (Ovis aries) from fresh cut	Unknown	Unknown	Associated with an outbreak among sheep in India	BioProject; BioSample	None (PM);None (LC)	v1.1	MIBiG	Others	Others
AS.BTDB_2022-0002619_c00002_SAMN076...region001	BTDB_2022-0002619	21863	GCF0001105	BTDB_2022-0000021.2.clustersDRX057099_00002_cluster_2	AS.BTDB_2022-0004612_SRX1219304_00002.region001	AS.BTDB_2022-0004612_SRX1219304_00002.region001	bacillus_mibig_only_high.gbk	SAMN07644999-SRR6037789	PRJNA407276,PRJNA608517	SAMN07644999	Not_Applicable	SRX3185979	SRR6037789	ILLUMINA	PAIRED	-	98.12	98.08	97.98	35	5449173	450692	1162300	35.1	99.43	0.29	Bacillus_A	Bacillus_A_anthracis	mosaicus(99.96558380126953)	anthracis(99.97895050048828)	anthracis(98.5504150390625)	anthracis(99.9936752319336)	3/3(cya;lef;pagA)	0/4()	3/3(nheA;nheB;nheC)	0/4()	0/1()	1/1(sph)	5/5(capA;capB;capC;capD;capE)	3/3(hasA;hasB;hasC)	1/9(bpsE)	0()	1[No clonal complex](7/7)	Group_III(mosaicus)	B. mosaicus subsp. anthracis biovar Anthracis; B. anthracis biovar Anthracis; B. Anthracis	bcereus	1	5738	High_Quality	COVASU	2017	Asia	India	Mahārāshtra	IND	IN-MH	Animal_Mammal	Animal_Mammal:Clinical	Blood from dead sheep (Ovis aries) from fresh cut	Unknown	Unknown	Associated with an outbreak among sheep in India	BioProject; BioSample	None (PM);None (LC)	v1.1	Mix	Terpene	Terpene
AS.BTDB_2022-0002619_c00003_SAMN076...region001	BTDB_2022-0002619	23508	GCF0000534	AS.BTDB_2025-0002089_JAQFTF010000001.region001	AS.BTDB_2022-0004370_c00023_SRX1236...region001	AS.BTDB_2022-0004502_SRX1011690_00004.region001	bacillus_mibig_only_high.gbk	SAMN07644999-SRR6037789	PRJNA407276,PRJNA608517	SAMN07644999	Not_Applicable	SRX3185979	SRR6037789	ILLUMINA	PAIRED	-	98.12	98.08	97.98	35	5449173	450692	1162300	35.1	99.43	0.29	Bacillus_A	Bacillus_A_anthracis	mosaicus(99.96558380126953)	anthracis(99.97895050048828)	anthracis(98.5504150390625)	anthracis(99.9936752319336)	3/3(cya;lef;pagA)	0/4()	3/3(nheA;nheB;nheC)	0/4()	0/1()	1/1(sph)	5/5(capA;capB;capC;capD;capE)	3/3(hasA;hasB;hasC)	1/9(bpsE)	0()	1[No clonal complex](7/7)	Group_III(mosaicus)	B. mosaicus subsp. anthracis biovar Anthracis; B. anthracis biovar Anthracis; B. Anthracis	bcereus	1	5738	High_Quality	COVASU	2017	Asia	India	Mahārāshtra	IND	IN-MH	Animal_Mammal	Animal_Mammal:Clinical	Blood from dead sheep (Ovis aries) from fresh cut	Unknown	Unknown	Associated with an outbreak among sheep in India	BioProject; BioSample	None (PM);None (LC)	v1.1	Mix	Ribosomal	Ribosomal
AS.BTDB_2022-0002621_c00002_SAMN082...region001	BTDB_2022-0002621	47038	GCF0000532	AS.BTDB_2025-0001221_SAMN18335939_1.region003	AS.BTDB_2022-0002580_c00003_SAMN079...region001	AS.BTDB_2022-0002580_c00003_SAMN079...region001	bacillus_mibig_only_high.gbk	SAMN08238639-SRR6418011	PRJNA427501,PRJNA608517	SAMN08238639	Not_Applicable	SRX3511026	SRR6418011	ILLUMINA	SINGLE	-	98.69	98.63	98.5	190	5931260	95022	276740	34.77	99.43	0.23	Bacillus_A	Bacillus_A_cereus	cereus s.s.(97.04541015625)	No subspecies	frankland(97.04541015625)	cereus(98.49534606933594)	0/3()	0/4()	3/3(nheA;nheB;nheC)	4/4(hblA;hblB;hblC;hblD)	1/1(cytK-2)	1/1(sph)	0/5()	0/3()	2/9(bpsE;bpsH)	3(Cry8Ib2;Cry8Ma2/Cry8Ma3;Cry8Sa1)	1442[ST-142 complex](7/7)	Group_IV(cereus_sensu_stricto)	B. cereus s.s. biovar Thuringiensis; B. Thuringiensis	bcereus	1442	5839	High_Quality	BT62	2010	Asia	India	Tamil Nādu	IND	IN-TN	Environmental	Environmental	Soil	Unknown	Unknown	NA	BioSample	None (PM);None (LC)	v1.1	Mix	NRP	NRP
AS.BTDB_2022-0002621_c00002_SAMN082...region002	BTDB_2022-0002621	8980	GCF0000577	BTDB_2022-0002327.2.clustersGCA_002577405.1_Contig_70_cluster_1	AS.BTDB_2025-0002129_JAQFRR010000006.region002	AS.BTDB_2022-0001083_c00068_GCA_002...region001	bacillus_mibig_only_high.gbk	SAMN08238639-SRR6418011	PRJNA427501,PRJNA608517	SAMN08238639	Not_Applicable	SRX3511026	SRR6418011	ILLUMINA	SINGLE	-	98.69	98.63	98.5	190	5931260	95022	276740	34.77	99.43	0.23	Bacillus_A	Bacillus_A_cereus	cereus s.s.(97.04541015625)	No subspecies	frankland(97.04541015625)	cereus(98.49534606933594)	0/3()	0/4()	3/3(nheA;nheB;nheC)	4/4(hblA;hblB;hblC;hblD)	1/1(cytK-2)	1/1(sph)	0/5()	0/3()	2/9(bpsE;bpsH)	3(Cry8Ib2;Cry8Ma2/Cry8Ma3;Cry8Sa1)	1442[ST-142 complex](7/7)	Group_IV(cereus_sensu_stricto)	B. cereus s.s. biovar Thuringiensis; B. Thuringiensis	bcereus	1442	5839	High_Quality	BT62	2010	Asia	India	Tamil Nādu	IND	IN-TN	Environmental	Environmental	Soil	Unknown	Unknown	NA	BioSample	None (PM);None (LC)	v1.1	Mix	Ribosomal	Ribosomal
AS.BTDB_2022-0002621_c00002_SAMN082...region003	BTDB_2022-0002621	10321	GCF0000559	AS.BTDB_2025-0001226_c00041_SAMN183...region001	AS.BTDB_2022-0002889_WJCR01000017.1.region002	AS.BTDB_2022-0002580_c00003_SAMN079...region003	bacillus_mibig_only_high.gbk	SAMN08238639-SRR6418011	PRJNA427501,PRJNA608517	SAMN08238639	Not_Applicable	SRX3511026	SRR6418011	ILLUMINA	SINGLE	-	98.69	98.63	98.5	190	5931260	95022	276740	34.77	99.43	0.23	Bacillus_A	Bacillus_A_cereus	cereus s.s.(97.04541015625)	No subspecies	frankland(97.04541015625)	cereus(98.49534606933594)	0/3()	0/4()	3/3(nheA;nheB;nheC)	4/4(hblA;hblB;hblC;hblD)	1/1(cytK-2)	1/1(sph)	0/5()	0/3()	2/9(bpsE;bpsH)	3(Cry8Ib2;Cry8Ma2/Cry8Ma3;Cry8Sa1)	1442[ST-142 complex](7/7)	Group_IV(cereus_sensu_stricto)	B. cereus s.s. biovar Thuringiensis; B. Thuringiensis	bcereus	1442	5839	High_Quality	BT62	2010	Asia	India	Tamil Nādu	IND	IN-TN	Environmental	Environmental	Soil	Unknown	Unknown	NA	BioSample	None (PM);None (LC)	v1.1	Mix	Ribosomal	Ribosomal
AS.BTDB_2022-0002621_c00004_SAMN082...region001	BTDB_2022-0002621	9625	GCF0000364	BTDB_2025-0001412.1.clustersSAMN22842844-SRR16706344_00035_cluster_1	BTDB_2022-0000805.2.clustersGCA_001008595.1_Contig_84_cluster_1	BTDB_2022-0000354.2.clustersERX463593_00022_cluster_1	bacillus_mibig_only_high.gbk	SAMN08238639-SRR6418011	PRJNA427501,PRJNA608517	SAMN08238639	Not_Applicable	SRX3511026	SRR6418011	ILLUMINA	SINGLE	-	98.69	98.63	98.5	190	5931260	95022	276740	34.77	99.43	0.23	Bacillus_A	Bacillus_A_cereus	cereus s.s.(97.04541015625)	No subspecies	frankland(97.04541015625)	cereus(98.49534606933594)	0/3()	0/4()	3/3(nheA;nheB;nheC)	4/4(hblA;hblB;hblC;hblD)	1/1(cytK-2)	1/1(sph)	0/5()	0/3()	2/9(bpsE;bpsH)	3(Cry8Ib2;Cry8Ma2/Cry8Ma3;Cry8Sa1)	1442[ST-142 complex](7/7)	Group_IV(cereus_sensu_stricto)	B. cereus s.s. biovar Thuringiensis; B. Thuringiensis	bcereus	1442	5839	High_Quality	BT62	2010	Asia	India	Tamil Nādu	IND	IN-TN	Environmental	Environmental	Soil	Unknown	Unknown	NA	BioSample	None (PM);None (LC)	v1.1	MIBiG	Others	Others
AS.BTDB_2022-0002621_c00007_SAMN082...region001	BTDB_2022-0002621	21896	GCF0001105	BTDB_2022-0000021.2.clustersDRX057099_00002_cluster_2	AS.BTDB_2022-0004612_SRX1219304_00002.region001	AS.BTDB_2022-0000522_c00117_GCA_000...region001	bacillus_mibig_only_high.gbk	SAMN08238639-SRR6418011	PRJNA427501,PRJNA608517	SAMN08238639	Not_Applicable	SRX3511026	SRR6418011	ILLUMINA	SINGLE	-	98.69	98.63	98.5	190	5931260	95022	276740	34.77	99.43	0.23	Bacillus_A	Bacillus_A_cereus	cereus s.s.(97.04541015625)	No subspecies	frankland(97.04541015625)	cereus(98.49534606933594)	0/3()	0/4()	3/3(nheA;nheB;nheC)	4/4(hblA;hblB;hblC;hblD)	1/1(cytK-2)	1/1(sph)	0/5()	0/3()	2/9(bpsE;bpsH)	3(Cry8Ib2;Cry8Ma2/Cry8Ma3;Cry8Sa1)	1442[ST-142 complex](7/7)	Group_IV(cereus_sensu_stricto)	B. cereus s.s. biovar Thuringiensis; B. Thuringiensis	bcereus	1442	5839	High_Quality	BT62	2010	Asia	India	Tamil Nādu	IND	IN-TN	Environmental	Environmental	Soil	Unknown	Unknown	NA	BioSample	None (PM);None (LC)	v1.1	Mix	Terpene	Terpene
AS.BTDB_2022-0002621_c00008_SAMN082...region001	BTDB_2022-0002621	38549	GCF0000413	AS.BTDB_2022-0002214_c00006_GCA_002...region001	AS.BTDB_2022-0000045_DRX150697_00002.region001	AS.BTDB_2022-0002580_c00008_SAMN079...region001	bacillus_mibig_only_high.gbk	SAMN08238639-SRR6418011	PRJNA427501,PRJNA608517	SAMN08238639	Not_Applicable	SRX3511026	SRR6418011	ILLUMINA	SINGLE	-	98.69	98.63	98.5	190	5931260	95022	276740	34.77	99.43	0.23	Bacillus_A	Bacillus_A_cereus	cereus s.s.(97.04541015625)	No subspecies	frankland(97.04541015625)	cereus(98.49534606933594)	0/3()	0/4()	3/3(nheA;nheB;nheC)	4/4(hblA;hblB;hblC;hblD)	1/1(cytK-2)	1/1(sph)	0/5()	0/3()	2/9(bpsE;bpsH)	3(Cry8Ib2;Cry8Ma2/Cry8Ma3;Cry8Sa1)	1442[ST-142 complex](7/7)	Group_IV(cereus_sensu_stricto)	B. cereus s.s. biovar Thuringiensis; B. Thuringiensis	bcereus	1442	5839	High_Quality	BT62	2010	Asia	India	Tamil Nādu	IND	IN-TN	Environmental	Environmental	Soil	Unknown	Unknown	NA	BioSample	None (PM);None (LC)	v1.1	MIBiG	NRP	NRP
AS.BTDB_2022-0002621_c00026_SAMN082...region001	BTDB_2022-0002621	57519	GCF0000602	AS.BTDB_2022-0000660_c00035_GCA_000...region001	AS.BTDB_2025-0001244_SAMN18335964_2.region005	AS.BTDB_2022-0002580_c00024_SAMN079...region001	bacillus_mibig_only_high.gbk	SAMN08238639-SRR6418011	PRJNA427501,PRJNA608517	SAMN08238639	Not_Applicable	SRX3511026	SRR6418011	ILLUMINA	SINGLE	-	98.69	98.63	98.5	190	5931260	95022	276740	34.77	99.43	0.23	Bacillus_A	Bacillus_A_cereus	cereus s.s.(97.04541015625)	No subspecies	frankland(97.04541015625)	cereus(98.49534606933594)	0/3()	0/4()	3/3(nheA;nheB;nheC)	4/4(hblA;hblB;hblC;hblD)	1/1(cytK-2)	1/1(sph)	0/5()	0/3()	2/9(bpsE;bpsH)	3(Cry8Ib2;Cry8Ma2/Cry8Ma3;Cry8Sa1)	1442[ST-142 complex](7/7)	Group_IV(cereus_sensu_stricto)	B. cereus s.s. biovar Thuringiensis; B. Thuringiensis	bcereus	1442	5839	High_Quality	BT62	2010	Asia	India	Tamil Nādu	IND	IN-TN	Environmental	Environmental	Soil	Unknown	Unknown	NA	BioSample	None (PM);None (LC)	v1.1	MIBiG	NRP	NRP
AS.BTDB_2022-0002621_c00040_SAMN082...region001	BTDB_2022-0002621	23507	GCF0000534	AS.BTDB_2025-0002089_JAQFTF010000001.region001	AS.BTDB_2022-0000940_c00022_GCA_001...region001	AS.BTDB_2022-0000466_c00012_FOO_201...region001	bacillus_mibig_only_high.gbk	SAMN08238639-SRR6418011	PRJNA427501,PRJNA608517	SAMN08238639	Not_Applicable	SRX3511026	SRR6418011	ILLUMINA	SINGLE	-	98.69	98.63	98.5	190	5931260	95022	276740	34.77	99.43	0.23	Bacillus_A	Bacillus_A_cereus	cereus s.s.(97.04541015625)	No subspecies	frankland(97.04541015625)	cereus(98.49534606933594)	0/3()	0/4()	3/3(nheA;nheB;nheC)	4/4(hblA;hblB;hblC;hblD)	1/1(cytK-2)	1/1(sph)	0/5()	0/3()	2/9(bpsE;bpsH)	3(Cry8Ib2;Cry8Ma2/Cry8Ma3;Cry8Sa1)	1442[ST-142 complex](7/7)	Group_IV(cereus_sensu_stricto)	B. cereus s.s. biovar Thuringiensis; B. Thuringiensis	bcereus	1442	5839	High_Quality	BT62	2010	Asia	India	Tamil Nādu	IND	IN-TN	Environmental	Environmental	Soil	Unknown	Unknown	NA	BioSample	None (PM);None (LC)	v1.1	Mix	Ribosomal	Ribosomal
AS.BTDB_2022-0002621_c00045_SAMN082...region001	BTDB_2022-0002621	38243	GCF0000586	AS.BTDB_2022-0003275_CP066187.1.region006	AS.BTDB_2022-0000437_ERX7006806_00015.region001	AS.BTDB_2025-0004983_JBMFCI010000004.region002	bacillus_mibig_only_high.gbk	SAMN08238639-SRR6418011	PRJNA427501,PRJNA608517	SAMN08238639	Not_Applicable	SRX3511026	SRR6418011	ILLUMINA	SINGLE	-	98.69	98.63	98.5	190	5931260	95022	276740	34.77	99.43	0.23	Bacillus_A	Bacillus_A_cereus	cereus s.s.(97.04541015625)	No subspecies	frankland(97.04541015625)	cereus(98.49534606933594)	0/3()	0/4()	3/3(nheA;nheB;nheC)	4/4(hblA;hblB;hblC;hblD)	1/1(cytK-2)	1/1(sph)	0/5()	0/3()	2/9(bpsE;bpsH)	3(Cry8Ib2;Cry8Ma2/Cry8Ma3;Cry8Sa1)	1442[ST-142 complex](7/7)	Group_IV(cereus_sensu_stricto)	B. cereus s.s. biovar Thuringiensis; B. Thuringiensis	bcereus	1442	5839	High_Quality	BT62	2010	Asia	India	Tamil Nādu	IND	IN-TN	Environmental	Environmental	Soil	Unknown	Unknown	NA	BioSample	None (PM);None (LC)	v1.1	Mix	NRP	NRP
AS.BTDB_2022-0002621_c00051_SAMN082...region001	BTDB_2022-0002621	36841	GCF0000717	AS.BTDB_2025-0003094_c00029_SAMN337...region001	AS.BTDB_2022-0005632_SRX3566380_00021.region001	AS.BTDB_2022-0005632_SRX3566380_00021.region001	bacillus_mibig_only_high.gbk	SAMN08238639-SRR6418011	PRJNA427501,PRJNA608517	SAMN08238639	Not_Applicable	SRX3511026	SRR6418011	ILLUMINA	SINGLE	-	98.69	98.63	98.5	190	5931260	95022	276740	34.77	99.43	0.23	Bacillus_A	Bacillus_A_cereus	cereus s.s.(97.04541015625)	No subspecies	frankland(97.04541015625)	cereus(98.49534606933594)	0/3()	0/4()	3/3(nheA;nheB;nheC)	4/4(hblA;hblB;hblC;hblD)	1/1(cytK-2)	1/1(sph)	0/5()	0/3()	2/9(bpsE;bpsH)	3(Cry8Ib2;Cry8Ma2/Cry8Ma3;Cry8Sa1)	1442[ST-142 complex](7/7)	Group_IV(cereus_sensu_stricto)	B. cereus s.s. biovar Thuringiensis; B. Thuringiensis	bcereus	1442	5839	High_Quality	BT62	2010	Asia	India	Tamil Nādu	IND	IN-TN	Environmental	Environmental	Soil	Unknown	Unknown	NA	BioSample	None (PM);None (LC)	v1.1	Mix	NRP	NRP
AS.BTDB_2022-0002621_c00059_SAMN082...region001	BTDB_2022-0002621	16323	GCF0000995	BTDB_2022-0002418.2.clustersGCA_002581455.1_Contig_95_cluster_1	AS.BTDB_2022-0002621_c00059_SAMN082...region001	AS.BTDB_2022-0002621_c00059_SAMN082...region001	bacillus_mibig_only_high.gbk	SAMN08238639-SRR6418011	PRJNA427501,PRJNA608517	SAMN08238639	Not_Applicable	SRX3511026	SRR6418011	ILLUMINA	SINGLE	-	98.69	98.63	98.5	190	5931260	95022	276740	34.77	99.43	0.23	Bacillus_A	Bacillus_A_cereus	cereus s.s.(97.04541015625)	No subspecies	frankland(97.04541015625)	cereus(98.49534606933594)	0/3()	0/4()	3/3(nheA;nheB;nheC)	4/4(hblA;hblB;hblC;hblD)	1/1(cytK-2)	1/1(sph)	0/5()	0/3()	2/9(bpsE;bpsH)	3(Cry8Ib2;Cry8Ma2/Cry8Ma3;Cry8Sa1)	1442[ST-142 complex](7/7)	Group_IV(cereus_sensu_stricto)	B. cereus s.s. biovar Thuringiensis; B. Thuringiensis	bcereus	1442	5839	High_Quality	BT62	2010	Asia	India	Tamil Nādu	IND	IN-TN	Environmental	Environmental	Soil	Unknown	Unknown	NA	BioSample	None (PM);None (LC)	v1.1	Mix	Ribosomal	Ribosomal
AS.BTDB_2022-0002621_c00061_SAMN082...region001	BTDB_2022-0002621	16936	GCF0000605	AS.BTDB_2025-0000011_barcode11_00022.region001	AS.BTDB_2022-0000001_DRX001790_00035.region001	AS.BTDB_2022-0001083_c00062_GCA_002...region001	bacillus_mibig_only_high.gbk	SAMN08238639-SRR6418011	PRJNA427501,PRJNA608517	SAMN08238639	Not_Applicable	SRX3511026	SRR6418011	ILLUMINA	SINGLE	-	98.69	98.63	98.5	190	5931260	95022	276740	34.77	99.43	0.23	Bacillus_A	Bacillus_A_cereus	cereus s.s.(97.04541015625)	No subspecies	frankland(97.04541015625)	cereus(98.49534606933594)	0/3()	0/4()	3/3(nheA;nheB;nheC)	4/4(hblA;hblB;hblC;hblD)	1/1(cytK-2)	1/1(sph)	0/5()	0/3()	2/9(bpsE;bpsH)	3(Cry8Ib2;Cry8Ma2/Cry8Ma3;Cry8Sa1)	1442[ST-142 complex](7/7)	Group_IV(cereus_sensu_stricto)	B. cereus s.s. biovar Thuringiensis; B. Thuringiensis	bcereus	1442	5839	High_Quality	BT62	2010	Asia	India	Tamil Nādu	IND	IN-TN	Environmental	Environmental	Soil	Unknown	Unknown	NA	BioSample	None (PM);None (LC)	v1.1	Mix	Others	Others
AS.BTDB_2022-0002621_c00072_SAMN082...region001	BTDB_2022-0002621	11444	GCF0000674	AS.BTDB_2022-0002621_c00072_SAMN082...region001	AS.BTDB_2022-0002621_c00072_SAMN082...region001	AS.BTDB_2022-0002621_c00072_SAMN082...region001	bacillus_mibig_only_high.gbk	SAMN08238639-SRR6418011	PRJNA427501,PRJNA608517	SAMN08238639	Not_Applicable	SRX3511026	SRR6418011	ILLUMINA	SINGLE	-	98.69	98.63	98.5	190	5931260	95022	276740	34.77	99.43	0.23	Bacillus_A	Bacillus_A_cereus	cereus s.s.(97.04541015625)	No subspecies	frankland(97.04541015625)	cereus(98.49534606933594)	0/3()	0/4()	3/3(nheA;nheB;nheC)	4/4(hblA;hblB;hblC;hblD)	1/1(cytK-2)	1/1(sph)	0/5()	0/3()	2/9(bpsE;bpsH)	3(Cry8Ib2;Cry8Ma2/Cry8Ma3;Cry8Sa1)	1442[ST-142 complex](7/7)	Group_IV(cereus_sensu_stricto)	B. cereus s.s. biovar Thuringiensis; B. Thuringiensis	bcereus	1442	5839	High_Quality	BT62	2010	Asia	India	Tamil Nādu	IND	IN-TN	Environmental	Environmental	Soil	Unknown	Unknown	NA	BioSample	None (PM);None (LC)	v1.1	MIBiG	Ribosomal	Ribosomal
AS.BTDB_2022-0002621_c00075_SAMN082...region001	BTDB_2022-0002621	17067	GCF0001220	AS.BTDB_2022-0002580_c00062_SAMN079...region001	AS.BTDB_2022-0002580_c00062_SAMN079...region001	AS.BTDB_2022-0002580_c00062_SAMN079...region001	bacillus_mibig_only_high.gbk	SAMN08238639-SRR6418011	PRJNA427501,PRJNA608517	SAMN08238639	Not_Applicable	SRX3511026	SRR6418011	ILLUMINA	SINGLE	-	98.69	98.63	98.5	190	5931260	95022	276740	34.77	99.43	0.23	Bacillus_A	Bacillus_A_cereus	cereus s.s.(97.04541015625)	No subspecies	frankland(97.04541015625)	cereus(98.49534606933594)	0/3()	0/4()	3/3(nheA;nheB;nheC)	4/4(hblA;hblB;hblC;hblD)	1/1(cytK-2)	1/1(sph)	0/5()	0/3()	2/9(bpsE;bpsH)	3(Cry8Ib2;Cry8Ma2/Cry8Ma3;Cry8Sa1)	1442[ST-142 complex](7/7)	Group_IV(cereus_sensu_stricto)	B. cereus s.s. biovar Thuringiensis; B. Thuringiensis	bcereus	1442	5839	High_Quality	BT62	2010	Asia	India	Tamil Nādu	IND	IN-TN	Environmental	Environmental	Soil	Unknown	Unknown	NA	BioSample	None (PM);None (LC)	v1.1	Mix	PKS	PKS
AS.BTDB_2022-0002621_c00078_SAMN082...region001	BTDB_2022-0002621	15789	GCF0001220	AS.BTDB_2022-0002580_c00062_SAMN079...region001	AS.BTDB_2022-0002580_c00064_SAMN079...region001	AS.BTDB_2022-0002580_c00064_SAMN079...region001	bacillus_mibig_only_high.gbk	SAMN08238639-SRR6418011	PRJNA427501,PRJNA608517	SAMN08238639	Not_Applicable	SRX3511026	SRR6418011	ILLUMINA	SINGLE	-	98.69	98.63	98.5	190	5931260	95022	276740	34.77	99.43	0.23	Bacillus_A	Bacillus_A_cereus	cereus s.s.(97.04541015625)	No subspecies	frankland(97.04541015625)	cereus(98.49534606933594)	0/3()	0/4()	3/3(nheA;nheB;nheC)	4/4(hblA;hblB;hblC;hblD)	1/1(cytK-2)	1/1(sph)	0/5()	0/3()	2/9(bpsE;bpsH)	3(Cry8Ib2;Cry8Ma2/Cry8Ma3;Cry8Sa1)	1442[ST-142 complex](7/7)	Group_IV(cereus_sensu_stricto)	B. cereus s.s. biovar Thuringiensis; B. Thuringiensis	bcereus	1442	5839	High_Quality	BT62	2010	Asia	India	Tamil Nādu	IND	IN-TN	Environmental	Environmental	Soil	Unknown	Unknown	NA	BioSample	None (PM);None (LC)	v1.1	Mix	PKS	PKS
AS.BTDB_2022-0002621_c00081_SAMN082...region001	BTDB_2022-0002621	13945	GCF0000725	AS.BTDB_2022-0005632_SRX3566380_00056.region001	AS.BTDB_2022-0005632_SRX3566380_00056.region001	AS.BTDB_2022-0005632_SRX3566380_00056.region001	bacillus_mibig_only_high.gbk	SAMN08238639-SRR6418011	PRJNA427501,PRJNA608517	SAMN08238639	Not_Applicable	SRX3511026	SRR6418011	ILLUMINA	SINGLE	-	98.69	98.63	98.5	190	5931260	95022	276740	34.77	99.43	0.23	Bacillus_A	Bacillus_A_cereus	cereus s.s.(97.04541015625)	No subspecies	frankland(97.04541015625)	cereus(98.49534606933594)	0/3()	0/4()	3/3(nheA;nheB;nheC)	4/4(hblA;hblB;hblC;hblD)	1/1(cytK-2)	1/1(sph)	0/5()	0/3()	2/9(bpsE;bpsH)	3(Cry8Ib2;Cry8Ma2/Cry8Ma3;Cry8Sa1)	1442[ST-142 complex](7/7)	Group_IV(cereus_sensu_stricto)	B. cereus s.s. biovar Thuringiensis; B. Thuringiensis	bcereus	1442	5839	High_Quality	BT62	2010	Asia	India	Tamil Nādu	IND	IN-TN	Environmental	Environmental	Soil	Unknown	Unknown	NA	BioSample	None (PM);None (LC)	v1.1	Mix	Others	Ribosomal
AS.BTDB_2022-0002621_c00082_SAMN082...region001	BTDB_2022-0002621	13924	GCF0001212	AS.BTDB_2022-0002580_c00070_SAMN079...region001	AS.BTDB_2022-0002580_c00070_SAMN079...region001	AS.BTDB_2022-0002580_c00070_SAMN079...region001	bacillus_mibig_only_high.gbk	SAMN08238639-SRR6418011	PRJNA427501,PRJNA608517	SAMN08238639	Not_Applicable	SRX3511026	SRR6418011	ILLUMINA	SINGLE	-	98.69	98.63	98.5	190	5931260	95022	276740	34.77	99.43	0.23	Bacillus_A	Bacillus_A_cereus	cereus s.s.(97.04541015625)	No subspecies	frankland(97.04541015625)	cereus(98.49534606933594)	0/3()	0/4()	3/3(nheA;nheB;nheC)	4/4(hblA;hblB;hblC;hblD)	1/1(cytK-2)	1/1(sph)	0/5()	0/3()	2/9(bpsE;bpsH)	3(Cry8Ib2;Cry8Ma2/Cry8Ma3;Cry8Sa1)	1442[ST-142 complex](7/7)	Group_IV(cereus_sensu_stricto)	B. cereus s.s. biovar Thuringiensis; B. Thuringiensis	bcereus	1442	5839	High_Quality	BT62	2010	Asia	India	Tamil Nādu	IND	IN-TN	Environmental	Environmental	Soil	Unknown	Unknown	NA	BioSample	None (PM);None (LC)	v1.1	Mix	PKS	PKS
AS.BTDB_2022-0002621_c00099_SAMN082...region001	BTDB_2022-0002621	9617	GCF0000710	AS.BTDB_2022-0001594_c00082_GCA_002...region001	AS.BTDB_2022-0002580_c00076_SAMN079...region001	AS.BTDB_2022-0002580_c00076_SAMN079...region001	bacillus_mibig_only_high.gbk	SAMN08238639-SRR6418011	PRJNA427501,PRJNA608517	SAMN08238639	Not_Applicable	SRX3511026	SRR6418011	ILLUMINA	SINGLE	-	98.69	98.63	98.5	190	5931260	95022	276740	34.77	99.43	0.23	Bacillus_A	Bacillus_A_cereus	cereus s.s.(97.04541015625)	No subspecies	frankland(97.04541015625)	cereus(98.49534606933594)	0/3()	0/4()	3/3(nheA;nheB;nheC)	4/4(hblA;hblB;hblC;hblD)	1/1(cytK-2)	1/1(sph)	0/5()	0/3()	2/9(bpsE;bpsH)	3(Cry8Ib2;Cry8Ma2/Cry8Ma3;Cry8Sa1)	1442[ST-142 complex](7/7)	Group_IV(cereus_sensu_stricto)	B. cereus s.s. biovar Thuringiensis; B. Thuringiensis	bcereus	1442	5839	High_Quality	BT62	2010	Asia	India	Tamil Nādu	IND	IN-TN	Environmental	Environmental	Soil	Unknown	Unknown	NA	BioSample	None (PM);None (LC)	v1.1	Mix	Ribosomal	Ribosomal
AS.BTDB_2022-0002621_c00121_SAMN082...region001	BTDB_2022-0002621	4245	GCF0000824	AS.BTDB_2022-0002647_c00523_GCA_003...region001	AS.BTDB_2022-0002621_c00121_SAMN082...region001	AS.BTDB_2022-0002621_c00121_SAMN082...region001	bacillus_mibig_only_high.gbk	SAMN08238639-SRR6418011	PRJNA427501,PRJNA608517	SAMN08238639	Not_Applicable	SRX3511026	SRR6418011	ILLUMINA	SINGLE	-	98.69	98.63	98.5	190	5931260	95022	276740	34.77	99.43	0.23	Bacillus_A	Bacillus_A_cereus	cereus s.s.(97.04541015625)	No subspecies	frankland(97.04541015625)	cereus(98.49534606933594)	0/3()	0/4()	3/3(nheA;nheB;nheC)	4/4(hblA;hblB;hblC;hblD)	1/1(cytK-2)	1/1(sph)	0/5()	0/3()	2/9(bpsE;bpsH)	3(Cry8Ib2;Cry8Ma2/Cry8Ma3;Cry8Sa1)	1442[ST-142 complex](7/7)	Group_IV(cereus_sensu_stricto)	B. cereus s.s. biovar Thuringiensis; B. Thuringiensis	bcereus	1442	5839	High_Quality	BT62	2010	Asia	India	Tamil Nādu	IND	IN-TN	Environmental	Environmental	Soil	Unknown	Unknown	NA	BioSample	None (PM);None (LC)	v1.1	Mix	Ribosomal	Ribosomal
AS.BTDB_2022-0002622_QAEH01000001.1.region001	BTDB_2022-0002622	13706	GCF0000364	BTDB_2025-0001412.1.clustersSAMN22842844-SRR16706344_00035_cluster_1	BTDB_2022-0000046.2.clustersDRX157096_00005_cluster_2	BTDB_2025-0000495.1.clustersLGCC01000030.1_cluster_1	bacillus_mibig_only_high.gbk	GCA_003063925.1	PRJNA309927,PRJNA608517	SAMN08812794	GCA_003063925.1	Not_Applicable	Not_Applicable	Not_Applicable	Not_Applicable	No_change_to_NCBI_assembly	NA	NA	NA	31	5446408	920059	1161573	35.11	99.43	0.29	Bacillus_A	Bacillus_A_anthracis	mosaicus(99.95501708984375)	anthracis(99.95396423339844)	anthracis(98.55791473388672)	anthracis(99.95941162109375)	3/3(cya;lef;pagA)	0/4()	3/3(nheA;nheB;nheC)	0/4()	0/1()	1/1(sph)	5/5(capA;capB;capC;capD;capE)	3/3(hasA;hasB;hasC)	1/9(bpsE)	0()	3[No clonal complex](7/7)	Group_III(mosaicus)	B. mosaicus subsp. anthracis biovar Anthracis; B. anthracis biovar Anthracis; B. Anthracis	bcereus	3	5713	High_Quality	BA2968	2008	Europe	Finland	Nyland	FIN	FI-18	Animal_Mammal	Animal_Mammal:Unspecified	Bos primigenius taurus (cattle)	Unknown	Unknown	NA	BioSample	None (PM);None (LC)	v1.1	MIBiG	Others	Others
AS.BTDB_2022-0002622_QAEH01000001.1.region002	BTDB_2022-0002622	45345	GCF0000586	AS.BTDB_2022-0003275_CP066187.1.region006	AS.BTDB_2022-0005426_SRX3105496_00001.region004	AS.BTDB_2022-0000002_DRX013256_00005.region001	bacillus_mibig_only_high.gbk	GCA_003063925.1	PRJNA309927,PRJNA608517	SAMN08812794	GCA_003063925.1	Not_Applicable	Not_Applicable	Not_Applicable	Not_Applicable	No_change_to_NCBI_assembly	NA	NA	NA	31	5446408	920059	1161573	35.11	99.43	0.29	Bacillus_A	Bacillus_A_anthracis	mosaicus(99.95501708984375)	anthracis(99.95396423339844)	anthracis(98.55791473388672)	anthracis(99.95941162109375)	3/3(cya;lef;pagA)	0/4()	3/3(nheA;nheB;nheC)	0/4()	0/1()	1/1(sph)	5/5(capA;capB;capC;capD;capE)	3/3(hasA;hasB;hasC)	1/9(bpsE)	0()	3[No clonal complex](7/7)	Group_III(mosaicus)	B. mosaicus subsp. anthracis biovar Anthracis; B. anthracis biovar Anthracis; B. Anthracis	bcereus	3	5713	High_Quality	BA2968	2008	Europe	Finland	Nyland	FIN	FI-18	Animal_Mammal	Animal_Mammal:Unspecified	Bos primigenius taurus (cattle)	Unknown	Unknown	NA	BioSample	None (PM);None (LC)	v1.1	Mix	NRP	NRP
AS.BTDB_2022-0002622_QAEH01000001.1.region003	BTDB_2022-0002622	25239	GCF0000605	AS.BTDB_2025-0000011_barcode11_00022.region001	AS.BTDB_2022-0005387_SRX2989543_00002.region002	AS.BTDB_2022-0005387_SRX2989543_00002.region002	bacillus_mibig_only_high.gbk	GCA_003063925.1	PRJNA309927,PRJNA608517	SAMN08812794	GCA_003063925.1	Not_Applicable	Not_Applicable	Not_Applicable	Not_Applicable	No_change_to_NCBI_assembly	NA	NA	NA	31	5446408	920059	1161573	35.11	99.43	0.29	Bacillus_A	Bacillus_A_anthracis	mosaicus(99.95501708984375)	anthracis(99.95396423339844)	anthracis(98.55791473388672)	anthracis(99.95941162109375)	3/3(cya;lef;pagA)	0/4()	3/3(nheA;nheB;nheC)	0/4()	0/1()	1/1(sph)	5/5(capA;capB;capC;capD;capE)	3/3(hasA;hasB;hasC)	1/9(bpsE)	0()	3[No clonal complex](7/7)	Group_III(mosaicus)	B. mosaicus subsp. anthracis biovar Anthracis; B. anthracis biovar Anthracis; B. Anthracis	bcereus	3	5713	High_Quality	BA2968	2008	Europe	Finland	Nyland	FIN	FI-18	Animal_Mammal	Animal_Mammal:Unspecified	Bos primigenius taurus (cattle)	Unknown	Unknown	NA	BioSample	None (PM);None (LC)	v1.1	Mix	Others	Others
AS.BTDB_2022-0002622_QAEH01000001.1.region004	BTDB_2022-0002622	10267	GCF0000577	BTDB_2022-0002327.2.clustersGCA_002577405.1_Contig_70_cluster_1	AS.BTDB_2022-0000036_DRX120930_00003.region002	AS.BTDB_2022-0000002_DRX013256_00002.region002	bacillus_mibig_only_high.gbk	GCA_003063925.1	PRJNA309927,PRJNA608517	SAMN08812794	GCA_003063925.1	Not_Applicable	Not_Applicable	Not_Applicable	Not_Applicable	No_change_to_NCBI_assembly	NA	NA	NA	31	5446408	920059	1161573	35.11	99.43	0.29	Bacillus_A	Bacillus_A_anthracis	mosaicus(99.95501708984375)	anthracis(99.95396423339844)	anthracis(98.55791473388672)	anthracis(99.95941162109375)	3/3(cya;lef;pagA)	0/4()	3/3(nheA;nheB;nheC)	0/4()	0/1()	1/1(sph)	5/5(capA;capB;capC;capD;capE)	3/3(hasA;hasB;hasC)	1/9(bpsE)	0()	3[No clonal complex](7/7)	Group_III(mosaicus)	B. mosaicus subsp. anthracis biovar Anthracis; B. anthracis biovar Anthracis; B. Anthracis	bcereus	3	5713	High_Quality	BA2968	2008	Europe	Finland	Nyland	FIN	FI-18	Animal_Mammal	Animal_Mammal:Unspecified	Bos primigenius taurus (cattle)	Unknown	Unknown	NA	BioSample	None (PM);None (LC)	v1.1	Mix	Ribosomal	Ribosomal
AS.BTDB_2022-0002622_QAEH01000001.1.region005	BTDB_2022-0002622	47038	GCF0000532	AS.BTDB_2025-0001221_SAMN18335939_1.region003	AS.BTDB_2022-0000002_DRX013256_00002.region003	AS.BTDB_2022-0000547_ABKG01000001.1.region003	bacillus_mibig_only_high.gbk	GCA_003063925.1	PRJNA309927,PRJNA608517	SAMN08812794	GCA_003063925.1	Not_Applicable	Not_Applicable	Not_Applicable	Not_Applicable	No_change_to_NCBI_assembly	NA	NA	NA	31	5446408	920059	1161573	35.11	99.43	0.29	Bacillus_A	Bacillus_A_anthracis	mosaicus(99.95501708984375)	anthracis(99.95396423339844)	anthracis(98.55791473388672)	anthracis(99.95941162109375)	3/3(cya;lef;pagA)	0/4()	3/3(nheA;nheB;nheC)	0/4()	0/1()	1/1(sph)	5/5(capA;capB;capC;capD;capE)	3/3(hasA;hasB;hasC)	1/9(bpsE)	0()	3[No clonal complex](7/7)	Group_III(mosaicus)	B. mosaicus subsp. anthracis biovar Anthracis; B. anthracis biovar Anthracis; B. Anthracis	bcereus	3	5713	High_Quality	BA2968	2008	Europe	Finland	Nyland	FIN	FI-18	Animal_Mammal	Animal_Mammal:Unspecified	Bos primigenius taurus (cattle)	Unknown	Unknown	NA	BioSample	None (PM);None (LC)	v1.1	Mix	NRP	NRP
AS.BTDB_2022-0002622_QAEH01000002.1.region001	BTDB_2022-0002622	21863	GCF0001105	BTDB_2022-0000021.2.clustersDRX057099_00002_cluster_2	AS.BTDB_2022-0004612_SRX1219304_00002.region001	AS.BTDB_2022-0004612_SRX1219304_00002.region001	bacillus_mibig_only_high.gbk	GCA_003063925.1	PRJNA309927,PRJNA608517	SAMN08812794	GCA_003063925.1	Not_Applicable	Not_Applicable	Not_Applicable	Not_Applicable	No_change_to_NCBI_assembly	NA	NA	NA	31	5446408	920059	1161573	35.11	99.43	0.29	Bacillus_A	Bacillus_A_anthracis	mosaicus(99.95501708984375)	anthracis(99.95396423339844)	anthracis(98.55791473388672)	anthracis(99.95941162109375)	3/3(cya;lef;pagA)	0/4()	3/3(nheA;nheB;nheC)	0/4()	0/1()	1/1(sph)	5/5(capA;capB;capC;capD;capE)	3/3(hasA;hasB;hasC)	1/9(bpsE)	0()	3[No clonal complex](7/7)	Group_III(mosaicus)	B. mosaicus subsp. anthracis biovar Anthracis; B. anthracis biovar Anthracis; B. Anthracis	bcereus	3	5713	High_Quality	BA2968	2008	Europe	Finland	Nyland	FIN	FI-18	Animal_Mammal	Animal_Mammal:Unspecified	Bos primigenius taurus (cattle)	Unknown	Unknown	NA	BioSample	None (PM);None (LC)	v1.1	Mix	Terpene	Terpene
AS.BTDB_2022-0002622_QAEH01000003.1.region001	BTDB_2022-0002622	23508	GCF0000534	AS.BTDB_2025-0002089_JAQFTF010000001.region001	AS.BTDB_2022-0004370_c00023_SRX1236...region001	AS.BTDB_2022-0002622_QAEH01000003.1.region001	bacillus_mibig_only_high.gbk	GCA_003063925.1	PRJNA309927,PRJNA608517	SAMN08812794	GCA_003063925.1	Not_Applicable	Not_Applicable	Not_Applicable	Not_Applicable	No_change_to_NCBI_assembly	NA	NA	NA	31	5446408	920059	1161573	35.11	99.43	0.29	Bacillus_A	Bacillus_A_anthracis	mosaicus(99.95501708984375)	anthracis(99.95396423339844)	anthracis(98.55791473388672)	anthracis(99.95941162109375)	3/3(cya;lef;pagA)	0/4()	3/3(nheA;nheB;nheC)	0/4()	0/1()	1/1(sph)	5/5(capA;capB;capC;capD;capE)	3/3(hasA;hasB;hasC)	1/9(bpsE)	0()	3[No clonal complex](7/7)	Group_III(mosaicus)	B. mosaicus subsp. anthracis biovar Anthracis; B. anthracis biovar Anthracis; B. Anthracis	bcereus	3	5713	High_Quality	BA2968	2008	Europe	Finland	Nyland	FIN	FI-18	Animal_Mammal	Animal_Mammal:Unspecified	Bos primigenius taurus (cattle)	Unknown	Unknown	NA	BioSample	None (PM);None (LC)	v1.1	Mix	Ribosomal	Ribosomal
AS.BTDB_2022-0002623_c00011_GCA_003...region001	BTDB_2022-0002623	21863	GCF0001105	BTDB_2022-0000021.2.clustersDRX057099_00002_cluster_2	AS.BTDB_2022-0004612_SRX1219304_00002.region001	AS.BTDB_2022-0004612_SRX1219304_00002.region001	bacillus_mibig_only_high.gbk	GCA_003063945.1	PRJNA309927,PRJNA608517	SAMN08812793	GCA_003063945.1	Not_Applicable	Not_Applicable	Not_Applicable	Not_Applicable	Scaffolds_split_into_contigs	NA	NA	NA	31	5457245	1161940	1769384	35.11	99.43	0.29	Bacillus_A	Bacillus_A_anthracis	mosaicus(99.9836654663086)	anthracis(99.98136901855469)	anthracis(98.47024536132812)	anthracis(99.97872161865234)	3/3(cya;lef;pagA)	0/4()	3/3(nheA;nheB;nheC)	0/4()	0/1()	1/1(sph)	5/5(capA;capB;capC;capD;capE)	3/3(hasA;hasB;hasC)	1/9(bpsE)	0()	2[No clonal complex](7/7)	Group_III(mosaicus)	B. mosaicus subsp. anthracis biovar Anthracis; B. anthracis biovar Anthracis; B. Anthracis	bcereus	2	5739	High_Quality	HKI4363/88	1988	Europe	Finland	Pohjanmaa	FIN	FI-12	Animal_Mammal	Animal_Mammal:Unspecified	Bos primigenius taurus (cattle)	Unknown	Unknown	Ostrobothnia	BioSample	None (PM);None (LC)	v1.1	Mix	Terpene	Terpene
AS.BTDB_2022-0002623_c00018_GCA_003...region001	BTDB_2022-0002623	13706	GCF0000364	BTDB_2025-0001412.1.clustersSAMN22842844-SRR16706344_00035_cluster_1	BTDB_2022-0000046.2.clustersDRX157096_00005_cluster_2	BTDB_2025-0000495.1.clustersLGCC01000030.1_cluster_1	bacillus_mibig_only_high.gbk	GCA_003063945.1	PRJNA309927,PRJNA608517	SAMN08812793	GCA_003063945.1	Not_Applicable	Not_Applicable	Not_Applicable	Not_Applicable	Scaffolds_split_into_contigs	NA	NA	NA	31	5457245	1161940	1769384	35.11	99.43	0.29	Bacillus_A	Bacillus_A_anthracis	mosaicus(99.9836654663086)	anthracis(99.98136901855469)	anthracis(98.47024536132812)	anthracis(99.97872161865234)	3/3(cya;lef;pagA)	0/4()	3/3(nheA;nheB;nheC)	0/4()	0/1()	1/1(sph)	5/5(capA;capB;capC;capD;capE)	3/3(hasA;hasB;hasC)	1/9(bpsE)	0()	2[No clonal complex](7/7)	Group_III(mosaicus)	B. mosaicus subsp. anthracis biovar Anthracis; B. anthracis biovar Anthracis; B. Anthracis	bcereus	2	5739	High_Quality	HKI4363/88	1988	Europe	Finland	Pohjanmaa	FIN	FI-12	Animal_Mammal	Animal_Mammal:Unspecified	Bos primigenius taurus (cattle)	Unknown	Unknown	Ostrobothnia	BioSample	None (PM);None (LC)	v1.1	MIBiG	Others	Others
AS.BTDB_2022-0002623_c00018_GCA_003...region002	BTDB_2022-0002623	45346	GCF0000586	AS.BTDB_2022-0003275_CP066187.1.region006	AS.BTDB_2022-0005426_SRX3105496_00001.region004	AS.BTDB_2022-0000002_DRX013256_00005.region001	bacillus_mibig_only_high.gbk	GCA_003063945.1	PRJNA309927,PRJNA608517	SAMN08812793	GCA_003063945.1	Not_Applicable	Not_Applicable	Not_Applicable	Not_Applicable	Scaffolds_split_into_contigs	NA	NA	NA	31	5457245	1161940	1769384	35.11	99.43	0.29	Bacillus_A	Bacillus_A_anthracis	mosaicus(99.9836654663086)	anthracis(99.98136901855469)	anthracis(98.47024536132812)	anthracis(99.97872161865234)	3/3(cya;lef;pagA)	0/4()	3/3(nheA;nheB;nheC)	0/4()	0/1()	1/1(sph)	5/5(capA;capB;capC;capD;capE)	3/3(hasA;hasB;hasC)	1/9(bpsE)	0()	2[No clonal complex](7/7)	Group_III(mosaicus)	B. mosaicus subsp. anthracis biovar Anthracis; B. anthracis biovar Anthracis; B. Anthracis	bcereus	2	5739	High_Quality	HKI4363/88	1988	Europe	Finland	Pohjanmaa	FIN	FI-12	Animal_Mammal	Animal_Mammal:Unspecified	Bos primigenius taurus (cattle)	Unknown	Unknown	Ostrobothnia	BioSample	None (PM);None (LC)	v1.1	Mix	NRP	NRP
AS.BTDB_2022-0002623_c00018_GCA_003...region003	BTDB_2022-0002623	25239	GCF0000605	AS.BTDB_2025-0000011_barcode11_00022.region001	AS.BTDB_2022-0005387_SRX2989543_00002.region002	AS.BTDB_2022-0005387_SRX2989543_00002.region002	bacillus_mibig_only_high.gbk	GCA_003063945.1	PRJNA309927,PRJNA608517	SAMN08812793	GCA_003063945.1	Not_Applicable	Not_Applicable	Not_Applicable	Not_Applicable	Scaffolds_split_into_contigs	NA	NA	NA	31	5457245	1161940	1769384	35.11	99.43	0.29	Bacillus_A	Bacillus_A_anthracis	mosaicus(99.9836654663086)	anthracis(99.98136901855469)	anthracis(98.47024536132812)	anthracis(99.97872161865234)	3/3(cya;lef;pagA)	0/4()	3/3(nheA;nheB;nheC)	0/4()	0/1()	1/1(sph)	5/5(capA;capB;capC;capD;capE)	3/3(hasA;hasB;hasC)	1/9(bpsE)	0()	2[No clonal complex](7/7)	Group_III(mosaicus)	B. mosaicus subsp. anthracis biovar Anthracis; B. anthracis biovar Anthracis; B. Anthracis	bcereus	2	5739	High_Quality	HKI4363/88	1988	Europe	Finland	Pohjanmaa	FIN	FI-12	Animal_Mammal	Animal_Mammal:Unspecified	Bos primigenius taurus (cattle)	Unknown	Unknown	Ostrobothnia	BioSample	None (PM);None (LC)	v1.1	Mix	Others	Others
AS.BTDB_2022-0002623_c00018_GCA_003...region004	BTDB_2022-0002623	10267	GCF0000577	BTDB_2022-0002327.2.clustersGCA_002577405.1_Contig_70_cluster_1	AS.BTDB_2022-0000036_DRX120930_00003.region002	AS.BTDB_2022-0000002_DRX013256_00002.region002	bacillus_mibig_only_high.gbk	GCA_003063945.1	PRJNA309927,PRJNA608517	SAMN08812793	GCA_003063945.1	Not_Applicable	Not_Applicable	Not_Applicable	Not_Applicable	Scaffolds_split_into_contigs	NA	NA	NA	31	5457245	1161940	1769384	35.11	99.43	0.29	Bacillus_A	Bacillus_A_anthracis	mosaicus(99.9836654663086)	anthracis(99.98136901855469)	anthracis(98.47024536132812)	anthracis(99.97872161865234)	3/3(cya;lef;pagA)	0/4()	3/3(nheA;nheB;nheC)	0/4()	0/1()	1/1(sph)	5/5(capA;capB;capC;capD;capE)	3/3(hasA;hasB;hasC)	1/9(bpsE)	0()	2[No clonal complex](7/7)	Group_III(mosaicus)	B. mosaicus subsp. anthracis biovar Anthracis; B. anthracis biovar Anthracis; B. Anthracis	bcereus	2	5739	High_Quality	HKI4363/88	1988	Europe	Finland	Pohjanmaa	FIN	FI-12	Animal_Mammal	Animal_Mammal:Unspecified	Bos primigenius taurus (cattle)	Unknown	Unknown	Ostrobothnia	BioSample	None (PM);None (LC)	v1.1	Mix	Ribosomal	Ribosomal
AS.BTDB_2022-0002623_c00018_GCA_003...region005	BTDB_2022-0002623	47038	GCF0000532	AS.BTDB_2025-0001221_SAMN18335939_1.region003	AS.BTDB_2022-0000002_DRX013256_00002.region003	AS.BTDB_2022-0002623_c00018_GCA_003...region005	bacillus_mibig_only_high.gbk	GCA_003063945.1	PRJNA309927,PRJNA608517	SAMN08812793	GCA_003063945.1	Not_Applicable	Not_Applicable	Not_Applicable	Not_Applicable	Scaffolds_split_into_contigs	NA	NA	NA	31	5457245	1161940	1769384	35.11	99.43	0.29	Bacillus_A	Bacillus_A_anthracis	mosaicus(99.9836654663086)	anthracis(99.98136901855469)	anthracis(98.47024536132812)	anthracis(99.97872161865234)	3/3(cya;lef;pagA)	0/4()	3/3(nheA;nheB;nheC)	0/4()	0/1()	1/1(sph)	5/5(capA;capB;capC;capD;capE)	3/3(hasA;hasB;hasC)	1/9(bpsE)	0()	2[No clonal complex](7/7)	Group_III(mosaicus)	B. mosaicus subsp. anthracis biovar Anthracis; B. anthracis biovar Anthracis; B. Anthracis	bcereus	2	5739	High_Quality	HKI4363/88	1988	Europe	Finland	Pohjanmaa	FIN	FI-12	Animal_Mammal	Animal_Mammal:Unspecified	Bos primigenius taurus (cattle)	Unknown	Unknown	Ostrobothnia	BioSample	None (PM);None (LC)	v1.1	Mix	NRP	NRP
AS.BTDB_2022-0002623_c00019_GCA_003...region001	BTDB_2022-0002623	23508	GCF0000534	AS.BTDB_2025-0002089_JAQFTF010000001.region001	AS.BTDB_2025-0004804_c00012_SAMN458...region001	AS.BTDB_2022-0002623_c00019_GCA_003...region001	bacillus_mibig_only_high.gbk	GCA_003063945.1	PRJNA309927,PRJNA608517	SAMN08812793	GCA_003063945.1	Not_Applicable	Not_Applicable	Not_Applicable	Not_Applicable	Scaffolds_split_into_contigs	NA	NA	NA	31	5457245	1161940	1769384	35.11	99.43	0.29	Bacillus_A	Bacillus_A_anthracis	mosaicus(99.9836654663086)	anthracis(99.98136901855469)	anthracis(98.47024536132812)	anthracis(99.97872161865234)	3/3(cya;lef;pagA)	0/4()	3/3(nheA;nheB;nheC)	0/4()	0/1()	1/1(sph)	5/5(capA;capB;capC;capD;capE)	3/3(hasA;hasB;hasC)	1/9(bpsE)	0()	2[No clonal complex](7/7)	Group_III(mosaicus)	B. mosaicus subsp. anthracis biovar Anthracis; B. anthracis biovar Anthracis; B. Anthracis	bcereus	2	5739	High_Quality	HKI4363/88	1988	Europe	Finland	Pohjanmaa	FIN	FI-12	Animal_Mammal	Animal_Mammal:Unspecified	Bos primigenius taurus (cattle)	Unknown	Unknown	Ostrobothnia	BioSample	None (PM);None (LC)	v1.1	Mix	Ribosomal	Ribosomal
AS.BTDB_2022-0002624_c00010_GCA_003...region001	BTDB_2022-0002624	21863	GCF0001105	BTDB_2022-0000021.2.clustersDRX057099_00002_cluster_2	AS.BTDB_2022-0004612_SRX1219304_00002.region001	AS.BTDB_2022-0004612_SRX1219304_00002.region001	bacillus_mibig_only_high.gbk	GCA_003063965.1	PRJNA309927,PRJNA608517	SAMN08812795	GCA_003063965.1	Not_Applicable	Not_Applicable	Not_Applicable	Not_Applicable	Scaffolds_split_into_contigs	NA	NA	NA	24	5458253	936537	1146259	35.11	99.43	0.29	Bacillus_A	Bacillus_A_anthracis	mosaicus(99.98666381835938)	anthracis(99.98512268066406)	anthracis(98.56591033935547)	anthracis(99.98235321044922)	3/3(cya;lef;pagA)	0/4()	3/3(nheA;nheB;nheC)	0/4()	0/1()	1/1(sph)	5/5(capA;capB;capC;capD;capE)	3/3(hasA;hasB;hasC)	1/9(bpsE)	0()	2[No clonal complex](7/7)	Group_III(mosaicus)	B. mosaicus subsp. anthracis biovar Anthracis; B. anthracis biovar Anthracis; B. Anthracis	bcereus	2	5735	High_Quality	A142	2007	Europe	Germany	Schleswig-Holstein	DEU	DE-SH	Environmental	Environmental	Soil	Unknown	Unknown	Neumuenster	BioSample	None (PM);None (LC)	v1.1	Mix	Terpene	Terpene
AS.BTDB_2022-0002624_c00014_GCA_003...region001	BTDB_2022-0002624	46705	GCF0000532	AS.BTDB_2025-0001221_SAMN18335939_1.region003	AS.BTDB_2022-0000002_DRX013256_00002.region003	AS.BTDB_2022-0000002_DRX013256_00002.region003	bacillus_mibig_only_high.gbk	GCA_003063965.1	PRJNA309927,PRJNA608517	SAMN08812795	GCA_003063965.1	Not_Applicable	Not_Applicable	Not_Applicable	Not_Applicable	Scaffolds_split_into_contigs	NA	NA	NA	24	5458253	936537	1146259	35.11	99.43	0.29	Bacillus_A	Bacillus_A_anthracis	mosaicus(99.98666381835938)	anthracis(99.98512268066406)	anthracis(98.56591033935547)	anthracis(99.98235321044922)	3/3(cya;lef;pagA)	0/4()	3/3(nheA;nheB;nheC)	0/4()	0/1()	1/1(sph)	5/5(capA;capB;capC;capD;capE)	3/3(hasA;hasB;hasC)	1/9(bpsE)	0()	2[No clonal complex](7/7)	Group_III(mosaicus)	B. mosaicus subsp. anthracis biovar Anthracis; B. anthracis biovar Anthracis; B. Anthracis	bcereus	2	5735	High_Quality	A142	2007	Europe	Germany	Schleswig-Holstein	DEU	DE-SH	Environmental	Environmental	Soil	Unknown	Unknown	Neumuenster	BioSample	None (PM);None (LC)	v1.1	Mix	NRP	NRP
AS.BTDB_2022-0002624_c00014_GCA_003...region002	BTDB_2022-0002624	10267	GCF0000577	BTDB_2022-0002327.2.clustersGCA_002577405.1_Contig_70_cluster_1	AS.BTDB_2022-0000036_DRX120930_00003.region002	AS.BTDB_2022-0000002_DRX013256_00002.region002	bacillus_mibig_only_high.gbk	GCA_003063965.1	PRJNA309927,PRJNA608517	SAMN08812795	GCA_003063965.1	Not_Applicable	Not_Applicable	Not_Applicable	Not_Applicable	Scaffolds_split_into_contigs	NA	NA	NA	24	5458253	936537	1146259	35.11	99.43	0.29	Bacillus_A	Bacillus_A_anthracis	mosaicus(99.98666381835938)	anthracis(99.98512268066406)	anthracis(98.56591033935547)	anthracis(99.98235321044922)	3/3(cya;lef;pagA)	0/4()	3/3(nheA;nheB;nheC)	0/4()	0/1()	1/1(sph)	5/5(capA;capB;capC;capD;capE)	3/3(hasA;hasB;hasC)	1/9(bpsE)	0()	2[No clonal complex](7/7)	Group_III(mosaicus)	B. mosaicus subsp. anthracis biovar Anthracis; B. anthracis biovar Anthracis; B. Anthracis	bcereus	2	5735	High_Quality	A142	2007	Europe	Germany	Schleswig-Holstein	DEU	DE-SH	Environmental	Environmental	Soil	Unknown	Unknown	Neumuenster	BioSample	None (PM);None (LC)	v1.1	Mix	Ribosomal	Ribosomal
AS.BTDB_2022-0002624_c00014_GCA_003...region003	BTDB_2022-0002624	25239	GCF0000605	AS.BTDB_2025-0000011_barcode11_00022.region001	AS.BTDB_2022-0005387_SRX2989543_00002.region002	AS.BTDB_2022-0005387_SRX2989543_00002.region002	bacillus_mibig_only_high.gbk	GCA_003063965.1	PRJNA309927,PRJNA608517	SAMN08812795	GCA_003063965.1	Not_Applicable	Not_Applicable	Not_Applicable	Not_Applicable	Scaffolds_split_into_contigs	NA	NA	NA	24	5458253	936537	1146259	35.11	99.43	0.29	Bacillus_A	Bacillus_A_anthracis	mosaicus(99.98666381835938)	anthracis(99.98512268066406)	anthracis(98.56591033935547)	anthracis(99.98235321044922)	3/3(cya;lef;pagA)	0/4()	3/3(nheA;nheB;nheC)	0/4()	0/1()	1/1(sph)	5/5(capA;capB;capC;capD;capE)	3/3(hasA;hasB;hasC)	1/9(bpsE)	0()	2[No clonal complex](7/7)	Group_III(mosaicus)	B. mosaicus subsp. anthracis biovar Anthracis; B. anthracis biovar Anthracis; B. Anthracis	bcereus	2	5735	High_Quality	A142	2007	Europe	Germany	Schleswig-Holstein	DEU	DE-SH	Environmental	Environmental	Soil	Unknown	Unknown	Neumuenster	BioSample	None (PM);None (LC)	v1.1	Mix	Others	Others
AS.BTDB_2022-0002624_c00014_GCA_003...region004	BTDB_2022-0002624	47158	GCF0000586	AS.BTDB_2022-0003275_CP066187.1.region006	AS.BTDB_2022-0005426_SRX3105496_00001.region004	AS.BTDB_2022-0000002_DRX013256_00005.region001	bacillus_mibig_only_high.gbk	GCA_003063965.1	PRJNA309927,PRJNA608517	SAMN08812795	GCA_003063965.1	Not_Applicable	Not_Applicable	Not_Applicable	Not_Applicable	Scaffolds_split_into_contigs	NA	NA	NA	24	5458253	936537	1146259	35.11	99.43	0.29	Bacillus_A	Bacillus_A_anthracis	mosaicus(99.98666381835938)	anthracis(99.98512268066406)	anthracis(98.56591033935547)	anthracis(99.98235321044922)	3/3(cya;lef;pagA)	0/4()	3/3(nheA;nheB;nheC)	0/4()	0/1()	1/1(sph)	5/5(capA;capB;capC;capD;capE)	3/3(hasA;hasB;hasC)	1/9(bpsE)	0()	2[No clonal complex](7/7)	Group_III(mosaicus)	B. mosaicus subsp. anthracis biovar Anthracis; B. anthracis biovar Anthracis; B. Anthracis	bcereus	2	5735	High_Quality	A142	2007	Europe	Germany	Schleswig-Holstein	DEU	DE-SH	Environmental	Environmental	Soil	Unknown	Unknown	Neumuenster	BioSample	None (PM);None (LC)	v1.1	Mix	NRP	NRP
AS.BTDB_2022-0002624_c00014_GCA_003...region005	BTDB_2022-0002624	13706	GCF0000364	BTDB_2025-0001412.1.clustersSAMN22842844-SRR16706344_00035_cluster_1	BTDB_2022-0004502.2.clustersSRX1011690_00001_cluster_4	BTDB_2022-0005368.2.clustersSRX2989562_00002_cluster_3	bacillus_mibig_only_high.gbk	GCA_003063965.1	PRJNA309927,PRJNA608517	SAMN08812795	GCA_003063965.1	Not_Applicable	Not_Applicable	Not_Applicable	Not_Applicable	Scaffolds_split_into_contigs	NA	NA	NA	24	5458253	936537	1146259	35.11	99.43	0.29	Bacillus_A	Bacillus_A_anthracis	mosaicus(99.98666381835938)	anthracis(99.98512268066406)	anthracis(98.56591033935547)	anthracis(99.98235321044922)	3/3(cya;lef;pagA)	0/4()	3/3(nheA;nheB;nheC)	0/4()	0/1()	1/1(sph)	5/5(capA;capB;capC;capD;capE)	3/3(hasA;hasB;hasC)	1/9(bpsE)	0()	2[No clonal complex](7/7)	Group_III(mosaicus)	B. mosaicus subsp. anthracis biovar Anthracis; B. anthracis biovar Anthracis; B. Anthracis	bcereus	2	5735	High_Quality	A142	2007	Europe	Germany	Schleswig-Holstein	DEU	DE-SH	Environmental	Environmental	Soil	Unknown	Unknown	Neumuenster	BioSample	None (PM);None (LC)	v1.1	MIBiG	Others	Others
AS.BTDB_2022-0002624_c00016_GCA_003...region001	BTDB_2022-0002624	23508	GCF0000534	AS.BTDB_2025-0002089_JAQFTF010000001.region001	AS.BTDB_2025-0004804_c00012_SAMN458...region001	AS.BTDB_2022-0002624_c00016_GCA_003...region001	bacillus_mibig_only_high.gbk	GCA_003063965.1	PRJNA309927,PRJNA608517	SAMN08812795	GCA_003063965.1	Not_Applicable	Not_Applicable	Not_Applicable	Not_Applicable	Scaffolds_split_into_contigs	NA	NA	NA	24	5458253	936537	1146259	35.11	99.43	0.29	Bacillus_A	Bacillus_A_anthracis	mosaicus(99.98666381835938)	anthracis(99.98512268066406)	anthracis(98.56591033935547)	anthracis(99.98235321044922)	3/3(cya;lef;pagA)	0/4()	3/3(nheA;nheB;nheC)	0/4()	0/1()	1/1(sph)	5/5(capA;capB;capC;capD;capE)	3/3(hasA;hasB;hasC)	1/9(bpsE)	0()	2[No clonal complex](7/7)	Group_III(mosaicus)	B. mosaicus subsp. anthracis biovar Anthracis; B. anthracis biovar Anthracis; B. Anthracis	bcereus	2	5735	High_Quality	A142	2007	Europe	Germany	Schleswig-Holstein	DEU	DE-SH	Environmental	Environmental	Soil	Unknown	Unknown	Neumuenster	BioSample	None (PM);None (LC)	v1.1	Mix	Ribosomal	Ribosomal
AS.BTDB_2022-0002625_QAEJ01000001.1.region001	BTDB_2022-0002625	21863	GCF0001105	BTDB_2022-0000021.2.clustersDRX057099_00002_cluster_2	AS.BTDB_2022-0004612_SRX1219304_00002.region001	AS.BTDB_2022-0004612_SRX1219304_00002.region001	bacillus_mibig_only_high.gbk	GCA_003063985.1	PRJNA309927,PRJNA608517	SAMN08812796	GCA_003063985.1	Not_Applicable	Not_Applicable	Not_Applicable	Not_Applicable	No_change_to_NCBI_assembly	NA	NA	NA	239	5673784	1198119	1769613	34.95	99.43	2.67	Bacillus_A	Bacillus_A_anthracis	mosaicus(99.97078704833984)	anthracis(99.9695053100586)	anthracis(98.51837158203125)	anthracis(99.9664077758789)	3/3(cya;lef;pagA)	0/4()	3/3(nheA;nheB;nheC)	0/4()	0/1()	1/1(sph)	5/5(capA;capB;capC;capD;capE)	3/3(hasA;hasB;hasC)	1/9(bpsE)	0()	2[No clonal complex](7/7)	Group_III(mosaicus)	B. mosaicus subsp. anthracis biovar Anthracis; B. anthracis biovar Anthracis; B. Anthracis	bcereus	2	5898	High_Quality	A155	2007	Europe	Germany	Schleswig-Holstein	DEU	DE-SH	Environmental	Environmental	Soil	Unknown	Unknown	Neumuenster	BioSample	None (PM);None (LC)	v1.1	Mix	Terpene	Terpene
AS.BTDB_2022-0002625_QAEJ01000002.1.region001	BTDB_2022-0002625	13706	GCF0000364	BTDB_2025-0001412.1.clustersSAMN22842844-SRR16706344_00035_cluster_1	BTDB_2022-0000046.2.clustersDRX157096_00005_cluster_2	BTDB_2025-0000495.1.clustersLGCC01000030.1_cluster_1	bacillus_mibig_only_high.gbk	GCA_003063985.1	PRJNA309927,PRJNA608517	SAMN08812796	GCA_003063985.1	Not_Applicable	Not_Applicable	Not_Applicable	Not_Applicable	No_change_to_NCBI_assembly	NA	NA	NA	239	5673784	1198119	1769613	34.95	99.43	2.67	Bacillus_A	Bacillus_A_anthracis	mosaicus(99.97078704833984)	anthracis(99.9695053100586)	anthracis(98.51837158203125)	anthracis(99.9664077758789)	3/3(cya;lef;pagA)	0/4()	3/3(nheA;nheB;nheC)	0/4()	0/1()	1/1(sph)	5/5(capA;capB;capC;capD;capE)	3/3(hasA;hasB;hasC)	1/9(bpsE)	0()	2[No clonal complex](7/7)	Group_III(mosaicus)	B. mosaicus subsp. anthracis biovar Anthracis; B. anthracis biovar Anthracis; B. Anthracis	bcereus	2	5898	High_Quality	A155	2007	Europe	Germany	Schleswig-Holstein	DEU	DE-SH	Environmental	Environmental	Soil	Unknown	Unknown	Neumuenster	BioSample	None (PM);None (LC)	v1.1	MIBiG	Others	Others
AS.BTDB_2022-0002625_QAEJ01000002.1.region002	BTDB_2022-0002625	45346	GCF0000586	AS.BTDB_2022-0003275_CP066187.1.region006	AS.BTDB_2022-0005426_SRX3105496_00001.region004	AS.BTDB_2022-0000002_DRX013256_00005.region001	bacillus_mibig_only_high.gbk	GCA_003063985.1	PRJNA309927,PRJNA608517	SAMN08812796	GCA_003063985.1	Not_Applicable	Not_Applicable	Not_Applicable	Not_Applicable	No_change_to_NCBI_assembly	NA	NA	NA	239	5673784	1198119	1769613	34.95	99.43	2.67	Bacillus_A	Bacillus_A_anthracis	mosaicus(99.97078704833984)	anthracis(99.9695053100586)	anthracis(98.51837158203125)	anthracis(99.9664077758789)	3/3(cya;lef;pagA)	0/4()	3/3(nheA;nheB;nheC)	0/4()	0/1()	1/1(sph)	5/5(capA;capB;capC;capD;capE)	3/3(hasA;hasB;hasC)	1/9(bpsE)	0()	2[No clonal complex](7/7)	Group_III(mosaicus)	B. mosaicus subsp. anthracis biovar Anthracis; B. anthracis biovar Anthracis; B. Anthracis	bcereus	2	5898	High_Quality	A155	2007	Europe	Germany	Schleswig-Holstein	DEU	DE-SH	Environmental	Environmental	Soil	Unknown	Unknown	Neumuenster	BioSample	None (PM);None (LC)	v1.1	Mix	NRP	NRP
AS.BTDB_2022-0002625_QAEJ01000002.1.region003	BTDB_2022-0002625	25239	GCF0000605	AS.BTDB_2025-0000011_barcode11_00022.region001	AS.BTDB_2022-0005387_SRX2989543_00002.region002	AS.BTDB_2022-0005387_SRX2989543_00002.region002	bacillus_mibig_only_high.gbk	GCA_003063985.1	PRJNA309927,PRJNA608517	SAMN08812796	GCA_003063985.1	Not_Applicable	Not_Applicable	Not_Applicable	Not_Applicable	No_change_to_NCBI_assembly	NA	NA	NA	239	5673784	1198119	1769613	34.95	99.43	2.67	Bacillus_A	Bacillus_A_anthracis	mosaicus(99.97078704833984)	anthracis(99.9695053100586)	anthracis(98.51837158203125)	anthracis(99.9664077758789)	3/3(cya;lef;pagA)	0/4()	3/3(nheA;nheB;nheC)	0/4()	0/1()	1/1(sph)	5/5(capA;capB;capC;capD;capE)	3/3(hasA;hasB;hasC)	1/9(bpsE)	0()	2[No clonal complex](7/7)	Group_III(mosaicus)	B. mosaicus subsp. anthracis biovar Anthracis; B. anthracis biovar Anthracis; B. Anthracis	bcereus	2	5898	High_Quality	A155	2007	Europe	Germany	Schleswig-Holstein	DEU	DE-SH	Environmental	Environmental	Soil	Unknown	Unknown	Neumuenster	BioSample	None (PM);None (LC)	v1.1	Mix	Others	Others
AS.BTDB_2022-0002625_QAEJ01000002.1.region004	BTDB_2022-0002625	10267	GCF0000577	BTDB_2022-0002327.2.clustersGCA_002577405.1_Contig_70_cluster_1	AS.BTDB_2022-0000036_DRX120930_00003.region002	AS.BTDB_2022-0000002_DRX013256_00002.region002	bacillus_mibig_only_high.gbk	GCA_003063985.1	PRJNA309927,PRJNA608517	SAMN08812796	GCA_003063985.1	Not_Applicable	Not_Applicable	Not_Applicable	Not_Applicable	No_change_to_NCBI_assembly	NA	NA	NA	239	5673784	1198119	1769613	34.95	99.43	2.67	Bacillus_A	Bacillus_A_anthracis	mosaicus(99.97078704833984)	anthracis(99.9695053100586)	anthracis(98.51837158203125)	anthracis(99.9664077758789)	3/3(cya;lef;pagA)	0/4()	3/3(nheA;nheB;nheC)	0/4()	0/1()	1/1(sph)	5/5(capA;capB;capC;capD;capE)	3/3(hasA;hasB;hasC)	1/9(bpsE)	0()	2[No clonal complex](7/7)	Group_III(mosaicus)	B. mosaicus subsp. anthracis biovar Anthracis; B. anthracis biovar Anthracis; B. Anthracis	bcereus	2	5898	High_Quality	A155	2007	Europe	Germany	Schleswig-Holstein	DEU	DE-SH	Environmental	Environmental	Soil	Unknown	Unknown	Neumuenster	BioSample	None (PM);None (LC)	v1.1	Mix	Ribosomal	Ribosomal
AS.BTDB_2022-0002625_QAEJ01000002.1.region005	BTDB_2022-0002625	47038	GCF0000532	AS.BTDB_2025-0001221_SAMN18335939_1.region003	AS.BTDB_2022-0000002_DRX013256_00002.region003	AS.BTDB_2022-0002625_QAEJ01000002.1.region005	bacillus_mibig_only_high.gbk	GCA_003063985.1	PRJNA309927,PRJNA608517	SAMN08812796	GCA_003063985.1	Not_Applicable	Not_Applicable	Not_Applicable	Not_Applicable	No_change_to_NCBI_assembly	NA	NA	NA	239	5673784	1198119	1769613	34.95	99.43	2.67	Bacillus_A	Bacillus_A_anthracis	mosaicus(99.97078704833984)	anthracis(99.9695053100586)	anthracis(98.51837158203125)	anthracis(99.9664077758789)	3/3(cya;lef;pagA)	0/4()	3/3(nheA;nheB;nheC)	0/4()	0/1()	1/1(sph)	5/5(capA;capB;capC;capD;capE)	3/3(hasA;hasB;hasC)	1/9(bpsE)	0()	2[No clonal complex](7/7)	Group_III(mosaicus)	B. mosaicus subsp. anthracis biovar Anthracis; B. anthracis biovar Anthracis; B. Anthracis	bcereus	2	5898	High_Quality	A155	2007	Europe	Germany	Schleswig-Holstein	DEU	DE-SH	Environmental	Environmental	Soil	Unknown	Unknown	Neumuenster	BioSample	None (PM);None (LC)	v1.1	Mix	NRP	NRP
AS.BTDB_2022-0002625_QAEJ01000003.1.region001	BTDB_2022-0002625	23508	GCF0000534	AS.BTDB_2025-0002089_JAQFTF010000001.region001	AS.BTDB_2025-0004804_c00012_SAMN458...region001	AS.BTDB_2022-0002625_QAEJ01000003.1.region001	bacillus_mibig_only_high.gbk	GCA_003063985.1	PRJNA309927,PRJNA608517	SAMN08812796	GCA_003063985.1	Not_Applicable	Not_Applicable	Not_Applicable	Not_Applicable	No_change_to_NCBI_assembly	NA	NA	NA	239	5673784	1198119	1769613	34.95	99.43	2.67	Bacillus_A	Bacillus_A_anthracis	mosaicus(99.97078704833984)	anthracis(99.9695053100586)	anthracis(98.51837158203125)	anthracis(99.9664077758789)	3/3(cya;lef;pagA)	0/4()	3/3(nheA;nheB;nheC)	0/4()	0/1()	1/1(sph)	5/5(capA;capB;capC;capD;capE)	3/3(hasA;hasB;hasC)	1/9(bpsE)	0()	2[No clonal complex](7/7)	Group_III(mosaicus)	B. mosaicus subsp. anthracis biovar Anthracis; B. anthracis biovar Anthracis; B. Anthracis	bcereus	2	5898	High_Quality	A155	2007	Europe	Germany	Schleswig-Holstein	DEU	DE-SH	Environmental	Environmental	Soil	Unknown	Unknown	Neumuenster	BioSample	None (PM);None (LC)	v1.1	Mix	Ribosomal	Ribosomal
AS.BTDB_2022-0002625_QAEJ01000021.1.region001	BTDB_2022-0002625	3953	GCF0001898	AS.BTDB_2022-0004741_SRX1457584_00030.region001	BTDB_2022-0002625.2.clustersQAEJ01000021.1_cluster_1	BTDB_2022-0002625.2.clustersQAEJ01000021.1_cluster_1	bacillus_mibig_only_high.gbk	GCA_003063985.1	PRJNA309927,PRJNA608517	SAMN08812796	GCA_003063985.1	Not_Applicable	Not_Applicable	Not_Applicable	Not_Applicable	No_change_to_NCBI_assembly	NA	NA	NA	239	5673784	1198119	1769613	34.95	99.43	2.67	Bacillus_A	Bacillus_A_anthracis	mosaicus(99.97078704833984)	anthracis(99.9695053100586)	anthracis(98.51837158203125)	anthracis(99.9664077758789)	3/3(cya;lef;pagA)	0/4()	3/3(nheA;nheB;nheC)	0/4()	0/1()	1/1(sph)	5/5(capA;capB;capC;capD;capE)	3/3(hasA;hasB;hasC)	1/9(bpsE)	0()	2[No clonal complex](7/7)	Group_III(mosaicus)	B. mosaicus subsp. anthracis biovar Anthracis; B. anthracis biovar Anthracis; B. Anthracis	bcereus	2	5898	High_Quality	A155	2007	Europe	Germany	Schleswig-Holstein	DEU	DE-SH	Environmental	Environmental	Soil	Unknown	Unknown	Neumuenster	BioSample	None (PM);None (LC)	v1.1	Mix	Ribosomal	Ribosomal
AS.BTDB_2022-0002626_c00011_GCA_003...region001	BTDB_2022-0002626	10917	GCF0001105	BTDB_2022-0000021.2.clustersDRX057099_00002_cluster_2	AS.BTDB_2022-0004612_SRX1219304_00002.region001	AS.BTDB_2022-0004612_SRX1219304_00002.region001	bacillus_mibig_only_high.gbk	GCA_003064005.1	PRJNA309927,PRJNA608517	SAMN08812797	GCA_003064005.1	Not_Applicable	Not_Applicable	Not_Applicable	Not_Applicable	Scaffolds_split_into_contigs	NA	NA	NA	36	5457901	867552	1039789	35.11	99.43	0.29	Bacillus_A	Bacillus_A_anthracis	mosaicus(99.98401641845703)	anthracis(99.98249816894531)	anthracis(98.49488067626953)	anthracis(99.98112487792969)	3/3(cya;lef;pagA)	0/4()	3/3(nheA;nheB;nheC)	0/4()	0/1()	1/1(sph)	5/5(capA;capB;capC;capD;capE)	3/3(hasA;hasB;hasC)	1/9(bpsE)	0()	2[No clonal complex](7/7)	Group_III(mosaicus)	B. mosaicus subsp. anthracis biovar Anthracis; B. anthracis biovar Anthracis; B. Anthracis	bcereus	2	5736	High_Quality	SA047	1999	Africa	South Africa	Western Cape	ZAF	ZA-WC	Environmental	Environmental	Soil	Unknown	Unknown	Cape Town, Rondebusch (Rondebosch)	BioSample	None (PM);None (LC)	v1.1	Mix	Terpene	Terpene
AS.BTDB_2022-0002626_c00022_GCA_003...region001	BTDB_2022-0002626	23508	GCF0000534	AS.BTDB_2025-0002089_JAQFTF010000001.region001	AS.BTDB_2022-0003831_c00001_PS01937...region001	AS.BTDB_2022-0000799_c00004_SAMN029...region001	bacillus_mibig_only_high.gbk	GCA_003064005.1	PRJNA309927,PRJNA608517	SAMN08812797	GCA_003064005.1	Not_Applicable	Not_Applicable	Not_Applicable	Not_Applicable	Scaffolds_split_into_contigs	NA	NA	NA	36	5457901	867552	1039789	35.11	99.43	0.29	Bacillus_A	Bacillus_A_anthracis	mosaicus(99.98401641845703)	anthracis(99.98249816894531)	anthracis(98.49488067626953)	anthracis(99.98112487792969)	3/3(cya;lef;pagA)	0/4()	3/3(nheA;nheB;nheC)	0/4()	0/1()	1/1(sph)	5/5(capA;capB;capC;capD;capE)	3/3(hasA;hasB;hasC)	1/9(bpsE)	0()	2[No clonal complex](7/7)	Group_III(mosaicus)	B. mosaicus subsp. anthracis biovar Anthracis; B. anthracis biovar Anthracis; B. Anthracis	bcereus	2	5736	High_Quality	SA047	1999	Africa	South Africa	Western Cape	ZAF	ZA-WC	Environmental	Environmental	Soil	Unknown	Unknown	Cape Town, Rondebusch (Rondebosch)	BioSample	None (PM);None (LC)	v1.1	Mix	Ribosomal	Ribosomal
AS.BTDB_2022-0002626_c00023_GCA_003...region001	BTDB_2022-0002626	13706	GCF0000364	BTDB_2025-0001412.1.clustersSAMN22842844-SRR16706344_00035_cluster_1	BTDB_2022-0000046.2.clustersDRX157096_00005_cluster_2	BTDB_2025-0000495.1.clustersLGCC01000030.1_cluster_1	bacillus_mibig_only_high.gbk	GCA_003064005.1	PRJNA309927,PRJNA608517	SAMN08812797	GCA_003064005.1	Not_Applicable	Not_Applicable	Not_Applicable	Not_Applicable	Scaffolds_split_into_contigs	NA	NA	NA	36	5457901	867552	1039789	35.11	99.43	0.29	Bacillus_A	Bacillus_A_anthracis	mosaicus(99.98401641845703)	anthracis(99.98249816894531)	anthracis(98.49488067626953)	anthracis(99.98112487792969)	3/3(cya;lef;pagA)	0/4()	3/3(nheA;nheB;nheC)	0/4()	0/1()	1/1(sph)	5/5(capA;capB;capC;capD;capE)	3/3(hasA;hasB;hasC)	1/9(bpsE)	0()	2[No clonal complex](7/7)	Group_III(mosaicus)	B. mosaicus subsp. anthracis biovar Anthracis; B. anthracis biovar Anthracis; B. Anthracis	bcereus	2	5736	High_Quality	SA047	1999	Africa	South Africa	Western Cape	ZAF	ZA-WC	Environmental	Environmental	Soil	Unknown	Unknown	Cape Town, Rondebusch (Rondebosch)	BioSample	None (PM);None (LC)	v1.1	MIBiG	Others	Others
AS.BTDB_2022-0002626_c00023_GCA_003...region002	BTDB_2022-0002626	45346	GCF0000586	AS.BTDB_2022-0003275_CP066187.1.region006	AS.BTDB_2022-0005426_SRX3105496_00001.region004	AS.BTDB_2022-0000002_DRX013256_00005.region001	bacillus_mibig_only_high.gbk	GCA_003064005.1	PRJNA309927,PRJNA608517	SAMN08812797	GCA_003064005.1	Not_Applicable	Not_Applicable	Not_Applicable	Not_Applicable	Scaffolds_split_into_contigs	NA	NA	NA	36	5457901	867552	1039789	35.11	99.43	0.29	Bacillus_A	Bacillus_A_anthracis	mosaicus(99.98401641845703)	anthracis(99.98249816894531)	anthracis(98.49488067626953)	anthracis(99.98112487792969)	3/3(cya;lef;pagA)	0/4()	3/3(nheA;nheB;nheC)	0/4()	0/1()	1/1(sph)	5/5(capA;capB;capC;capD;capE)	3/3(hasA;hasB;hasC)	1/9(bpsE)	0()	2[No clonal complex](7/7)	Group_III(mosaicus)	B. mosaicus subsp. anthracis biovar Anthracis; B. anthracis biovar Anthracis; B. Anthracis	bcereus	2	5736	High_Quality	SA047	1999	Africa	South Africa	Western Cape	ZAF	ZA-WC	Environmental	Environmental	Soil	Unknown	Unknown	Cape Town, Rondebusch (Rondebosch)	BioSample	None (PM);None (LC)	v1.1	Mix	NRP	NRP
AS.BTDB_2022-0002626_c00023_GCA_003...region003	BTDB_2022-0002626	25239	GCF0000605	AS.BTDB_2025-0000011_barcode11_00022.region001	AS.BTDB_2022-0005387_SRX2989543_00002.region002	AS.BTDB_2022-0005387_SRX2989543_00002.region002	bacillus_mibig_only_high.gbk	GCA_003064005.1	PRJNA309927,PRJNA608517	SAMN08812797	GCA_003064005.1	Not_Applicable	Not_Applicable	Not_Applicable	Not_Applicable	Scaffolds_split_into_contigs	NA	NA	NA	36	5457901	867552	1039789	35.11	99.43	0.29	Bacillus_A	Bacillus_A_anthracis	mosaicus(99.98401641845703)	anthracis(99.98249816894531)	anthracis(98.49488067626953)	anthracis(99.98112487792969)	3/3(cya;lef;pagA)	0/4()	3/3(nheA;nheB;nheC)	0/4()	0/1()	1/1(sph)	5/5(capA;capB;capC;capD;capE)	3/3(hasA;hasB;hasC)	1/9(bpsE)	0()	2[No clonal complex](7/7)	Group_III(mosaicus)	B. mosaicus subsp. anthracis biovar Anthracis; B. anthracis biovar Anthracis; B. Anthracis	bcereus	2	5736	High_Quality	SA047	1999	Africa	South Africa	Western Cape	ZAF	ZA-WC	Environmental	Environmental	Soil	Unknown	Unknown	Cape Town, Rondebusch (Rondebosch)	BioSample	None (PM);None (LC)	v1.1	Mix	Others	Others
AS.BTDB_2022-0002626_c00023_GCA_003...region004	BTDB_2022-0002626	10267	GCF0000577	BTDB_2022-0002327.2.clustersGCA_002577405.1_Contig_70_cluster_1	AS.BTDB_2022-0000036_DRX120930_00003.region002	AS.BTDB_2022-0000002_DRX013256_00002.region002	bacillus_mibig_only_high.gbk	GCA_003064005.1	PRJNA309927,PRJNA608517	SAMN08812797	GCA_003064005.1	Not_Applicable	Not_Applicable	Not_Applicable	Not_Applicable	Scaffolds_split_into_contigs	NA	NA	NA	36	5457901	867552	1039789	35.11	99.43	0.29	Bacillus_A	Bacillus_A_anthracis	mosaicus(99.98401641845703)	anthracis(99.98249816894531)	anthracis(98.49488067626953)	anthracis(99.98112487792969)	3/3(cya;lef;pagA)	0/4()	3/3(nheA;nheB;nheC)	0/4()	0/1()	1/1(sph)	5/5(capA;capB;capC;capD;capE)	3/3(hasA;hasB;hasC)	1/9(bpsE)	0()	2[No clonal complex](7/7)	Group_III(mosaicus)	B. mosaicus subsp. anthracis biovar Anthracis; B. anthracis biovar Anthracis; B. Anthracis	bcereus	2	5736	High_Quality	SA047	1999	Africa	South Africa	Western Cape	ZAF	ZA-WC	Environmental	Environmental	Soil	Unknown	Unknown	Cape Town, Rondebusch (Rondebosch)	BioSample	None (PM);None (LC)	v1.1	Mix	Ribosomal	Ribosomal
AS.BTDB_2022-0002626_c00023_GCA_003...region005	BTDB_2022-0002626	47038	GCF0000532	AS.BTDB_2025-0001221_SAMN18335939_1.region003	AS.BTDB_2022-0000002_DRX013256_00002.region003	AS.BTDB_2022-0003201_c00001_SAMN150...region001	bacillus_mibig_only_high.gbk	GCA_003064005.1	PRJNA309927,PRJNA608517	SAMN08812797	GCA_003064005.1	Not_Applicable	Not_Applicable	Not_Applicable	Not_Applicable	Scaffolds_split_into_contigs	NA	NA	NA	36	5457901	867552	1039789	35.11	99.43	0.29	Bacillus_A	Bacillus_A_anthracis	mosaicus(99.98401641845703)	anthracis(99.98249816894531)	anthracis(98.49488067626953)	anthracis(99.98112487792969)	3/3(cya;lef;pagA)	0/4()	3/3(nheA;nheB;nheC)	0/4()	0/1()	1/1(sph)	5/5(capA;capB;capC;capD;capE)	3/3(hasA;hasB;hasC)	1/9(bpsE)	0()	2[No clonal complex](7/7)	Group_III(mosaicus)	B. mosaicus subsp. anthracis biovar Anthracis; B. anthracis biovar Anthracis; B. Anthracis	bcereus	2	5736	High_Quality	SA047	1999	Africa	South Africa	Western Cape	ZAF	ZA-WC	Environmental	Environmental	Soil	Unknown	Unknown	Cape Town, Rondebusch (Rondebosch)	BioSample	None (PM);None (LC)	v1.1	Mix	NRP	NRP
AS.BTDB_2022-0002627_c00011_GCA_003...region001	BTDB_2022-0002627	21863	GCF0001105	BTDB_2022-0000021.2.clustersDRX057099_00002_cluster_2	AS.BTDB_2022-0004612_SRX1219304_00002.region001	AS.BTDB_2022-0004612_SRX1219304_00002.region001	bacillus_mibig_only_high.gbk	GCA_003064015.1	PRJNA309927,PRJNA608517	SAMN08812799	GCA_003064015.1	Not_Applicable	Not_Applicable	Not_Applicable	Not_Applicable	Scaffolds_split_into_contigs	NA	NA	NA	30	5456826	588596	1596601	35.11	99.43	0.29	Bacillus_A	Bacillus_A_anthracis	mosaicus(99.9568862915039)	anthracis(99.95569610595703)	anthracis(98.50769805908203)	anthracis(99.95965576171875)	3/3(cya;lef;pagA)	0/4()	3/3(nheA;nheB;nheC)	0/4()	0/1()	1/1(sph)	5/5(capA;capB;capC;capD;capE)	3/3(hasA;hasB;hasC)	1/9(bpsE)	0()	3[No clonal complex](7/7)	Group_III(mosaicus)	B. mosaicus subsp. anthracis biovar Anthracis; B. anthracis biovar Anthracis; B. Anthracis	bcereus	3	5726	High_Quality	A16/LA896	1970	Europe	Switzerland	Unknown	CHE	Unknown	Animal_Mammal	Animal_Mammal:Unspecified	Bos primigenius taurus (cattle)	Unknown	Unknown	NA	BioSample	None (PM);None (LC)	v1.1	Mix	Terpene	Terpene
AS.BTDB_2022-0002627_c00015_GCA_003...region001	BTDB_2022-0002627	47038	GCF0000532	AS.BTDB_2025-0001221_SAMN18335939_1.region003	AS.BTDB_2022-0000002_DRX013256_00002.region003	AS.BTDB_2022-0000547_ABKG01000001.1.region003	bacillus_mibig_only_high.gbk	GCA_003064015.1	PRJNA309927,PRJNA608517	SAMN08812799	GCA_003064015.1	Not_Applicable	Not_Applicable	Not_Applicable	Not_Applicable	Scaffolds_split_into_contigs	NA	NA	NA	30	5456826	588596	1596601	35.11	99.43	0.29	Bacillus_A	Bacillus_A_anthracis	mosaicus(99.9568862915039)	anthracis(99.95569610595703)	anthracis(98.50769805908203)	anthracis(99.95965576171875)	3/3(cya;lef;pagA)	0/4()	3/3(nheA;nheB;nheC)	0/4()	0/1()	1/1(sph)	5/5(capA;capB;capC;capD;capE)	3/3(hasA;hasB;hasC)	1/9(bpsE)	0()	3[No clonal complex](7/7)	Group_III(mosaicus)	B. mosaicus subsp. anthracis biovar Anthracis; B. anthracis biovar Anthracis; B. Anthracis	bcereus	3	5726	High_Quality	A16/LA896	1970	Europe	Switzerland	Unknown	CHE	Unknown	Animal_Mammal	Animal_Mammal:Unspecified	Bos primigenius taurus (cattle)	Unknown	Unknown	NA	BioSample	None (PM);None (LC)	v1.1	Mix	NRP	NRP
AS.BTDB_2022-0002627_c00015_GCA_003...region002	BTDB_2022-0002627	10267	GCF0000577	BTDB_2022-0002327.2.clustersGCA_002577405.1_Contig_70_cluster_1	AS.BTDB_2022-0000036_DRX120930_00003.region002	AS.BTDB_2022-0000002_DRX013256_00002.region002	bacillus_mibig_only_high.gbk	GCA_003064015.1	PRJNA309927,PRJNA608517	SAMN08812799	GCA_003064015.1	Not_Applicable	Not_Applicable	Not_Applicable	Not_Applicable	Scaffolds_split_into_contigs	NA	NA	NA	30	5456826	588596	1596601	35.11	99.43	0.29	Bacillus_A	Bacillus_A_anthracis	mosaicus(99.9568862915039)	anthracis(99.95569610595703)	anthracis(98.50769805908203)	anthracis(99.95965576171875)	3/3(cya;lef;pagA)	0/4()	3/3(nheA;nheB;nheC)	0/4()	0/1()	1/1(sph)	5/5(capA;capB;capC;capD;capE)	3/3(hasA;hasB;hasC)	1/9(bpsE)	0()	3[No clonal complex](7/7)	Group_III(mosaicus)	B. mosaicus subsp. anthracis biovar Anthracis; B. anthracis biovar Anthracis; B. Anthracis	bcereus	3	5726	High_Quality	A16/LA896	1970	Europe	Switzerland	Unknown	CHE	Unknown	Animal_Mammal	Animal_Mammal:Unspecified	Bos primigenius taurus (cattle)	Unknown	Unknown	NA	BioSample	None (PM);None (LC)	v1.1	Mix	Ribosomal	Ribosomal
AS.BTDB_2022-0002627_c00015_GCA_003...region003	BTDB_2022-0002627	25239	GCF0000605	AS.BTDB_2025-0000011_barcode11_00022.region001	AS.BTDB_2022-0005387_SRX2989543_00002.region002	AS.BTDB_2022-0005387_SRX2989543_00002.region002	bacillus_mibig_only_high.gbk	GCA_003064015.1	PRJNA309927,PRJNA608517	SAMN08812799	GCA_003064015.1	Not_Applicable	Not_Applicable	Not_Applicable	Not_Applicable	Scaffolds_split_into_contigs	NA	NA	NA	30	5456826	588596	1596601	35.11	99.43	0.29	Bacillus_A	Bacillus_A_anthracis	mosaicus(99.9568862915039)	anthracis(99.95569610595703)	anthracis(98.50769805908203)	anthracis(99.95965576171875)	3/3(cya;lef;pagA)	0/4()	3/3(nheA;nheB;nheC)	0/4()	0/1()	1/1(sph)	5/5(capA;capB;capC;capD;capE)	3/3(hasA;hasB;hasC)	1/9(bpsE)	0()	3[No clonal complex](7/7)	Group_III(mosaicus)	B. mosaicus subsp. anthracis biovar Anthracis; B. anthracis biovar Anthracis; B. Anthracis	bcereus	3	5726	High_Quality	A16/LA896	1970	Europe	Switzerland	Unknown	CHE	Unknown	Animal_Mammal	Animal_Mammal:Unspecified	Bos primigenius taurus (cattle)	Unknown	Unknown	NA	BioSample	None (PM);None (LC)	v1.1	Mix	Others	Others
AS.BTDB_2022-0002627_c00016_GCA_003...region001	BTDB_2022-0002627	47157	GCF0000586	AS.BTDB_2022-0003275_CP066187.1.region006	AS.BTDB_2022-0005426_SRX3105496_00001.region004	AS.BTDB_2022-0000002_DRX013256_00005.region001	bacillus_mibig_only_high.gbk	GCA_003064015.1	PRJNA309927,PRJNA608517	SAMN08812799	GCA_003064015.1	Not_Applicable	Not_Applicable	Not_Applicable	Not_Applicable	Scaffolds_split_into_contigs	NA	NA	NA	30	5456826	588596	1596601	35.11	99.43	0.29	Bacillus_A	Bacillus_A_anthracis	mosaicus(99.9568862915039)	anthracis(99.95569610595703)	anthracis(98.50769805908203)	anthracis(99.95965576171875)	3/3(cya;lef;pagA)	0/4()	3/3(nheA;nheB;nheC)	0/4()	0/1()	1/1(sph)	5/5(capA;capB;capC;capD;capE)	3/3(hasA;hasB;hasC)	1/9(bpsE)	0()	3[No clonal complex](7/7)	Group_III(mosaicus)	B. mosaicus subsp. anthracis biovar Anthracis; B. anthracis biovar Anthracis; B. Anthracis	bcereus	3	5726	High_Quality	A16/LA896	1970	Europe	Switzerland	Unknown	CHE	Unknown	Animal_Mammal	Animal_Mammal:Unspecified	Bos primigenius taurus (cattle)	Unknown	Unknown	NA	BioSample	None (PM);None (LC)	v1.1	Mix	NRP	NRP
AS.BTDB_2022-0002627_c00016_GCA_003...region002	BTDB_2022-0002627	13706	GCF0000364	BTDB_2025-0001412.1.clustersSAMN22842844-SRR16706344_00035_cluster_1	BTDB_2022-0000046.2.clustersDRX157096_00005_cluster_2	BTDB_2025-0000495.1.clustersLGCC01000030.1_cluster_1	bacillus_mibig_only_high.gbk	GCA_003064015.1	PRJNA309927,PRJNA608517	SAMN08812799	GCA_003064015.1	Not_Applicable	Not_Applicable	Not_Applicable	Not_Applicable	Scaffolds_split_into_contigs	NA	NA	NA	30	5456826	588596	1596601	35.11	99.43	0.29	Bacillus_A	Bacillus_A_anthracis	mosaicus(99.9568862915039)	anthracis(99.95569610595703)	anthracis(98.50769805908203)	anthracis(99.95965576171875)	3/3(cya;lef;pagA)	0/4()	3/3(nheA;nheB;nheC)	0/4()	0/1()	1/1(sph)	5/5(capA;capB;capC;capD;capE)	3/3(hasA;hasB;hasC)	1/9(bpsE)	0()	3[No clonal complex](7/7)	Group_III(mosaicus)	B. mosaicus subsp. anthracis biovar Anthracis; B. anthracis biovar Anthracis; B. Anthracis	bcereus	3	5726	High_Quality	A16/LA896	1970	Europe	Switzerland	Unknown	CHE	Unknown	Animal_Mammal	Animal_Mammal:Unspecified	Bos primigenius taurus (cattle)	Unknown	Unknown	NA	BioSample	None (PM);None (LC)	v1.1	MIBiG	Others	Others
AS.BTDB_2022-0002627_c00017_GCA_003...region001	BTDB_2022-0002627	23508	GCF0000534	AS.BTDB_2025-0002089_JAQFTF010000001.region001	AS.BTDB_2022-0003831_c00001_PS01937...region001	AS.BTDB_2022-0000700_JHDS02000010.1.region001	bacillus_mibig_only_high.gbk	GCA_003064015.1	PRJNA309927,PRJNA608517	SAMN08812799	GCA_003064015.1	Not_Applicable	Not_Applicable	Not_Applicable	Not_Applicable	Scaffolds_split_into_contigs	NA	NA	NA	30	5456826	588596	1596601	35.11	99.43	0.29	Bacillus_A	Bacillus_A_anthracis	mosaicus(99.9568862915039)	anthracis(99.95569610595703)	anthracis(98.50769805908203)	anthracis(99.95965576171875)	3/3(cya;lef;pagA)	0/4()	3/3(nheA;nheB;nheC)	0/4()	0/1()	1/1(sph)	5/5(capA;capB;capC;capD;capE)	3/3(hasA;hasB;hasC)	1/9(bpsE)	0()	3[No clonal complex](7/7)	Group_III(mosaicus)	B. mosaicus subsp. anthracis biovar Anthracis; B. anthracis biovar Anthracis; B. Anthracis	bcereus	3	5726	High_Quality	A16/LA896	1970	Europe	Switzerland	Unknown	CHE	Unknown	Animal_Mammal	Animal_Mammal:Unspecified	Bos primigenius taurus (cattle)	Unknown	Unknown	NA	BioSample	None (PM);None (LC)	v1.1	Mix	Ribosomal	Ribosomal
AS.BTDB_2022-0002628_c00011_GCA_003...region001	BTDB_2022-0002628	10267	GCF0000577	BTDB_2022-0002327.2.clustersGCA_002577405.1_Contig_70_cluster_1	AS.BTDB_2022-0000036_DRX120930_00003.region002	AS.BTDB_2022-0000002_DRX013256_00002.region002	bacillus_mibig_only_high.gbk	GCA_003064045.1	PRJNA309927,PRJNA608517	SAMN08812798	GCA_003064045.1	Not_Applicable	Not_Applicable	Not_Applicable	Not_Applicable	Scaffolds_split_into_contigs	NA	NA	NA	30	5447323	492626	823515	35.11	99.43	0.29	Bacillus_A	Bacillus_A_anthracis	mosaicus(99.9594497680664)	anthracis(99.95874786376953)	anthracis(98.55565643310547)	anthracis(99.96037292480469)	3/3(cya;lef;pagA)	0/4()	3/3(nheA;nheB;nheC)	0/4()	0/1()	1/1(sph)	5/5(capA;capB;capC;capD;capE)	3/3(hasA;hasB;hasC)	1/9(bpsE)	0()	3[No clonal complex](7/7)	Group_III(mosaicus)	B. mosaicus subsp. anthracis biovar Anthracis; B. anthracis biovar Anthracis; B. Anthracis	bcereus	3	5713	High_Quality	A24/TN_Bovine_Sokol	1972	Europe	Slovakia	Unknown	SVK	Unknown	Animal_Mammal	Animal_Mammal:Unspecified	Bos primigenius taurus (cattle)	Unknown	Unknown	NA	BioSample	None (PM);None (LC)	v1.1	Mix	Ribosomal	Ribosomal
AS.BTDB_2022-0002628_c00011_GCA_003...region002	BTDB_2022-0002628	25239	GCF0000605	AS.BTDB_2025-0000011_barcode11_00022.region001	AS.BTDB_2022-0005387_SRX2989543_00002.region002	AS.BTDB_2022-0005387_SRX2989543_00002.region002	bacillus_mibig_only_high.gbk	GCA_003064045.1	PRJNA309927,PRJNA608517	SAMN08812798	GCA_003064045.1	Not_Applicable	Not_Applicable	Not_Applicable	Not_Applicable	Scaffolds_split_into_contigs	NA	NA	NA	30	5447323	492626	823515	35.11	99.43	0.29	Bacillus_A	Bacillus_A_anthracis	mosaicus(99.9594497680664)	anthracis(99.95874786376953)	anthracis(98.55565643310547)	anthracis(99.96037292480469)	3/3(cya;lef;pagA)	0/4()	3/3(nheA;nheB;nheC)	0/4()	0/1()	1/1(sph)	5/5(capA;capB;capC;capD;capE)	3/3(hasA;hasB;hasC)	1/9(bpsE)	0()	3[No clonal complex](7/7)	Group_III(mosaicus)	B. mosaicus subsp. anthracis biovar Anthracis; B. anthracis biovar Anthracis; B. Anthracis	bcereus	3	5713	High_Quality	A24/TN_Bovine_Sokol	1972	Europe	Slovakia	Unknown	SVK	Unknown	Animal_Mammal	Animal_Mammal:Unspecified	Bos primigenius taurus (cattle)	Unknown	Unknown	NA	BioSample	None (PM);None (LC)	v1.1	Mix	Others	Others
AS.BTDB_2022-0002628_c00011_GCA_003...region003	BTDB_2022-0002628	47157	GCF0000586	AS.BTDB_2022-0003275_CP066187.1.region006	AS.BTDB_2022-0005426_SRX3105496_00001.region004	AS.BTDB_2022-0000002_DRX013256_00005.region001	bacillus_mibig_only_high.gbk	GCA_003064045.1	PRJNA309927,PRJNA608517	SAMN08812798	GCA_003064045.1	Not_Applicable	Not_Applicable	Not_Applicable	Not_Applicable	Scaffolds_split_into_contigs	NA	NA	NA	30	5447323	492626	823515	35.11	99.43	0.29	Bacillus_A	Bacillus_A_anthracis	mosaicus(99.9594497680664)	anthracis(99.95874786376953)	anthracis(98.55565643310547)	anthracis(99.96037292480469)	3/3(cya;lef;pagA)	0/4()	3/3(nheA;nheB;nheC)	0/4()	0/1()	1/1(sph)	5/5(capA;capB;capC;capD;capE)	3/3(hasA;hasB;hasC)	1/9(bpsE)	0()	3[No clonal complex](7/7)	Group_III(mosaicus)	B. mosaicus subsp. anthracis biovar Anthracis; B. anthracis biovar Anthracis; B. Anthracis	bcereus	3	5713	High_Quality	A24/TN_Bovine_Sokol	1972	Europe	Slovakia	Unknown	SVK	Unknown	Animal_Mammal	Animal_Mammal:Unspecified	Bos primigenius taurus (cattle)	Unknown	Unknown	NA	BioSample	None (PM);None (LC)	v1.1	Mix	NRP	NRP
AS.BTDB_2022-0002628_c00011_GCA_003...region004	BTDB_2022-0002628	13706	GCF0000364	BTDB_2025-0001412.1.clustersSAMN22842844-SRR16706344_00035_cluster_1	BTDB_2022-0000046.2.clustersDRX157096_00005_cluster_2	BTDB_2025-0000495.1.clustersLGCC01000030.1_cluster_1	bacillus_mibig_only_high.gbk	GCA_003064045.1	PRJNA309927,PRJNA608517	SAMN08812798	GCA_003064045.1	Not_Applicable	Not_Applicable	Not_Applicable	Not_Applicable	Scaffolds_split_into_contigs	NA	NA	NA	30	5447323	492626	823515	35.11	99.43	0.29	Bacillus_A	Bacillus_A_anthracis	mosaicus(99.9594497680664)	anthracis(99.95874786376953)	anthracis(98.55565643310547)	anthracis(99.96037292480469)	3/3(cya;lef;pagA)	0/4()	3/3(nheA;nheB;nheC)	0/4()	0/1()	1/1(sph)	5/5(capA;capB;capC;capD;capE)	3/3(hasA;hasB;hasC)	1/9(bpsE)	0()	3[No clonal complex](7/7)	Group_III(mosaicus)	B. mosaicus subsp. anthracis biovar Anthracis; B. anthracis biovar Anthracis; B. Anthracis	bcereus	3	5713	High_Quality	A24/TN_Bovine_Sokol	1972	Europe	Slovakia	Unknown	SVK	Unknown	Animal_Mammal	Animal_Mammal:Unspecified	Bos primigenius taurus (cattle)	Unknown	Unknown	NA	BioSample	None (PM);None (LC)	v1.1	MIBiG	Others	Others
AS.BTDB_2022-0002628_c00020_GCA_003...region001	BTDB_2022-0002628	21863	GCF0001105	BTDB_2022-0000021.2.clustersDRX057099_00002_cluster_2	AS.BTDB_2022-0004612_SRX1219304_00002.region001	AS.BTDB_2022-0004612_SRX1219304_00002.region001	bacillus_mibig_only_high.gbk	GCA_003064045.1	PRJNA309927,PRJNA608517	SAMN08812798	GCA_003064045.1	Not_Applicable	Not_Applicable	Not_Applicable	Not_Applicable	Scaffolds_split_into_contigs	NA	NA	NA	30	5447323	492626	823515	35.11	99.43	0.29	Bacillus_A	Bacillus_A_anthracis	mosaicus(99.9594497680664)	anthracis(99.95874786376953)	anthracis(98.55565643310547)	anthracis(99.96037292480469)	3/3(cya;lef;pagA)	0/4()	3/3(nheA;nheB;nheC)	0/4()	0/1()	1/1(sph)	5/5(capA;capB;capC;capD;capE)	3/3(hasA;hasB;hasC)	1/9(bpsE)	0()	3[No clonal complex](7/7)	Group_III(mosaicus)	B. mosaicus subsp. anthracis biovar Anthracis; B. anthracis biovar Anthracis; B. Anthracis	bcereus	3	5713	High_Quality	A24/TN_Bovine_Sokol	1972	Europe	Slovakia	Unknown	SVK	Unknown	Animal_Mammal	Animal_Mammal:Unspecified	Bos primigenius taurus (cattle)	Unknown	Unknown	NA	BioSample	None (PM);None (LC)	v1.1	Mix	Terpene	Terpene
AS.BTDB_2022-0002628_c00024_GCA_003...region001	BTDB_2022-0002628	23508	GCF0000534	AS.BTDB_2025-0002089_JAQFTF010000001.region001	AS.BTDB_2022-0003831_c00001_PS01937...region001	AS.BTDB_2022-0002628_c00024_GCA_003...region001	bacillus_mibig_only_high.gbk	GCA_003064045.1	PRJNA309927,PRJNA608517	SAMN08812798	GCA_003064045.1	Not_Applicable	Not_Applicable	Not_Applicable	Not_Applicable	Scaffolds_split_into_contigs	NA	NA	NA	30	5447323	492626	823515	35.11	99.43	0.29	Bacillus_A	Bacillus_A_anthracis	mosaicus(99.9594497680664)	anthracis(99.95874786376953)	anthracis(98.55565643310547)	anthracis(99.96037292480469)	3/3(cya;lef;pagA)	0/4()	3/3(nheA;nheB;nheC)	0/4()	0/1()	1/1(sph)	5/5(capA;capB;capC;capD;capE)	3/3(hasA;hasB;hasC)	1/9(bpsE)	0()	3[No clonal complex](7/7)	Group_III(mosaicus)	B. mosaicus subsp. anthracis biovar Anthracis; B. anthracis biovar Anthracis; B. Anthracis	bcereus	3	5713	High_Quality	A24/TN_Bovine_Sokol	1972	Europe	Slovakia	Unknown	SVK	Unknown	Animal_Mammal	Animal_Mammal:Unspecified	Bos primigenius taurus (cattle)	Unknown	Unknown	NA	BioSample	None (PM);None (LC)	v1.1	Mix	Ribosomal	Ribosomal
AS.BTDB_2022-0002628_c00025_GCA_003...region001	BTDB_2022-0002628	47038	GCF0000532	AS.BTDB_2025-0001221_SAMN18335939_1.region003	AS.BTDB_2022-0000002_DRX013256_00002.region003	AS.BTDB_2022-0000143_ERX1667127_00003.region001	bacillus_mibig_only_high.gbk	GCA_003064045.1	PRJNA309927,PRJNA608517	SAMN08812798	GCA_003064045.1	Not_Applicable	Not_Applicable	Not_Applicable	Not_Applicable	Scaffolds_split_into_contigs	NA	NA	NA	30	5447323	492626	823515	35.11	99.43	0.29	Bacillus_A	Bacillus_A_anthracis	mosaicus(99.9594497680664)	anthracis(99.95874786376953)	anthracis(98.55565643310547)	anthracis(99.96037292480469)	3/3(cya;lef;pagA)	0/4()	3/3(nheA;nheB;nheC)	0/4()	0/1()	1/1(sph)	5/5(capA;capB;capC;capD;capE)	3/3(hasA;hasB;hasC)	1/9(bpsE)	0()	3[No clonal complex](7/7)	Group_III(mosaicus)	B. mosaicus subsp. anthracis biovar Anthracis; B. anthracis biovar Anthracis; B. Anthracis	bcereus	3	5713	High_Quality	A24/TN_Bovine_Sokol	1972	Europe	Slovakia	Unknown	SVK	Unknown	Animal_Mammal	Animal_Mammal:Unspecified	Bos primigenius taurus (cattle)	Unknown	Unknown	NA	BioSample	None (PM);None (LC)	v1.1	Mix	NRP	NRP
AS.BTDB_2022-0002629_c00011_GCA_003...region001	BTDB_2022-0002629	21863	GCF0001105	BTDB_2022-0000021.2.clustersDRX057099_00002_cluster_2	AS.BTDB_2022-0004612_SRX1219304_00002.region001	AS.BTDB_2022-0004612_SRX1219304_00002.region001	bacillus_mibig_only_high.gbk	GCA_003064085.1	PRJNA309927,PRJNA608517	SAMN08812800	GCA_003064085.1	Not_Applicable	Not_Applicable	Not_Applicable	Not_Applicable	Scaffolds_split_into_contigs	NA	NA	NA	44	5284508	588594	868423	35.19	99.43	0.29	Bacillus_A	Bacillus_A_anthracis	mosaicus(99.95733642578125)	anthracis(99.95643615722656)	anthracis(98.50029754638672)	anthracis(99.96075439453125)	0/3()	0/4()	3/3(nheA;nheB;nheC)	0/4()	0/1()	1/1(sph)	5/5(capA;capB;capC;capD;capE)	0/3()	1/9(bpsE)	0()	3[No clonal complex](7/7)	Group_III(mosaicus)	B. mosaicus subsp. anthracis; B. anthracis	bcereus	3	5554	High_Quality	A46	1970	Europe	Germany	Baden-Württemberg	DEU	DE-BW	Animal_Mammal	Animal_Mammal:Unspecified	Sus scrofa (wild boar)	Unknown	Unknown	NA	BioSample	None (PM);None (LC)	v1.1	Mix	Terpene	Terpene
AS.BTDB_2022-0002629_c00016_GCA_003...region001	BTDB_2022-0002629	34661	GCF0000532	AS.BTDB_2025-0001221_SAMN18335939_1.region003	AS.BTDB_2022-0000002_DRX013256_00002.region003	AS.BTDB_2022-0000143_ERX1667127_00003.region001	bacillus_mibig_only_high.gbk	GCA_003064085.1	PRJNA309927,PRJNA608517	SAMN08812800	GCA_003064085.1	Not_Applicable	Not_Applicable	Not_Applicable	Not_Applicable	Scaffolds_split_into_contigs	NA	NA	NA	44	5284508	588594	868423	35.19	99.43	0.29	Bacillus_A	Bacillus_A_anthracis	mosaicus(99.95733642578125)	anthracis(99.95643615722656)	anthracis(98.50029754638672)	anthracis(99.96075439453125)	0/3()	0/4()	3/3(nheA;nheB;nheC)	0/4()	0/1()	1/1(sph)	5/5(capA;capB;capC;capD;capE)	0/3()	1/9(bpsE)	0()	3[No clonal complex](7/7)	Group_III(mosaicus)	B. mosaicus subsp. anthracis; B. anthracis	bcereus	3	5554	High_Quality	A46	1970	Europe	Germany	Baden-Württemberg	DEU	DE-BW	Animal_Mammal	Animal_Mammal:Unspecified	Sus scrofa (wild boar)	Unknown	Unknown	NA	BioSample	None (PM);None (LC)	v1.1	Mix	NRP	NRP
AS.BTDB_2022-0002629_c00016_GCA_003...region002	BTDB_2022-0002629	10267	GCF0000577	BTDB_2022-0002327.2.clustersGCA_002577405.1_Contig_70_cluster_1	AS.BTDB_2022-0000036_DRX120930_00003.region002	AS.BTDB_2022-0000002_DRX013256_00002.region002	bacillus_mibig_only_high.gbk	GCA_003064085.1	PRJNA309927,PRJNA608517	SAMN08812800	GCA_003064085.1	Not_Applicable	Not_Applicable	Not_Applicable	Not_Applicable	Scaffolds_split_into_contigs	NA	NA	NA	44	5284508	588594	868423	35.19	99.43	0.29	Bacillus_A	Bacillus_A_anthracis	mosaicus(99.95733642578125)	anthracis(99.95643615722656)	anthracis(98.50029754638672)	anthracis(99.96075439453125)	0/3()	0/4()	3/3(nheA;nheB;nheC)	0/4()	0/1()	1/1(sph)	5/5(capA;capB;capC;capD;capE)	0/3()	1/9(bpsE)	0()	3[No clonal complex](7/7)	Group_III(mosaicus)	B. mosaicus subsp. anthracis; B. anthracis	bcereus	3	5554	High_Quality	A46	1970	Europe	Germany	Baden-Württemberg	DEU	DE-BW	Animal_Mammal	Animal_Mammal:Unspecified	Sus scrofa (wild boar)	Unknown	Unknown	NA	BioSample	None (PM);None (LC)	v1.1	Mix	Ribosomal	Ribosomal
AS.BTDB_2022-0002629_c00016_GCA_003...region003	BTDB_2022-0002629	25239	GCF0000605	AS.BTDB_2025-0000011_barcode11_00022.region001	AS.BTDB_2022-0005387_SRX2989543_00002.region002	AS.BTDB_2022-0005387_SRX2989543_00002.region002	bacillus_mibig_only_high.gbk	GCA_003064085.1	PRJNA309927,PRJNA608517	SAMN08812800	GCA_003064085.1	Not_Applicable	Not_Applicable	Not_Applicable	Not_Applicable	Scaffolds_split_into_contigs	NA	NA	NA	44	5284508	588594	868423	35.19	99.43	0.29	Bacillus_A	Bacillus_A_anthracis	mosaicus(99.95733642578125)	anthracis(99.95643615722656)	anthracis(98.50029754638672)	anthracis(99.96075439453125)	0/3()	0/4()	3/3(nheA;nheB;nheC)	0/4()	0/1()	1/1(sph)	5/5(capA;capB;capC;capD;capE)	0/3()	1/9(bpsE)	0()	3[No clonal complex](7/7)	Group_III(mosaicus)	B. mosaicus subsp. anthracis; B. anthracis	bcereus	3	5554	High_Quality	A46	1970	Europe	Germany	Baden-Württemberg	DEU	DE-BW	Animal_Mammal	Animal_Mammal:Unspecified	Sus scrofa (wild boar)	Unknown	Unknown	NA	BioSample	None (PM);None (LC)	v1.1	Mix	Others	Others
AS.BTDB_2022-0002629_c00016_GCA_003...region004	BTDB_2022-0002629	47157	GCF0000586	AS.BTDB_2022-0003275_CP066187.1.region006	AS.BTDB_2022-0005426_SRX3105496_00001.region004	AS.BTDB_2022-0000002_DRX013256_00005.region001	bacillus_mibig_only_high.gbk	GCA_003064085.1	PRJNA309927,PRJNA608517	SAMN08812800	GCA_003064085.1	Not_Applicable	Not_Applicable	Not_Applicable	Not_Applicable	Scaffolds_split_into_contigs	NA	NA	NA	44	5284508	588594	868423	35.19	99.43	0.29	Bacillus_A	Bacillus_A_anthracis	mosaicus(99.95733642578125)	anthracis(99.95643615722656)	anthracis(98.50029754638672)	anthracis(99.96075439453125)	0/3()	0/4()	3/3(nheA;nheB;nheC)	0/4()	0/1()	1/1(sph)	5/5(capA;capB;capC;capD;capE)	0/3()	1/9(bpsE)	0()	3[No clonal complex](7/7)	Group_III(mosaicus)	B. mosaicus subsp. anthracis; B. anthracis	bcereus	3	5554	High_Quality	A46	1970	Europe	Germany	Baden-Württemberg	DEU	DE-BW	Animal_Mammal	Animal_Mammal:Unspecified	Sus scrofa (wild boar)	Unknown	Unknown	NA	BioSample	None (PM);None (LC)	v1.1	Mix	NRP	NRP
AS.BTDB_2022-0002629_c00016_GCA_003...region005	BTDB_2022-0002629	13706	GCF0000364	BTDB_2025-0001412.1.clustersSAMN22842844-SRR16706344_00035_cluster_1	BTDB_2022-0000046.2.clustersDRX157096_00005_cluster_2	BTDB_2025-0000495.1.clustersLGCC01000030.1_cluster_1	bacillus_mibig_only_high.gbk	GCA_003064085.1	PRJNA309927,PRJNA608517	SAMN08812800	GCA_003064085.1	Not_Applicable	Not_Applicable	Not_Applicable	Not_Applicable	Scaffolds_split_into_contigs	NA	NA	NA	44	5284508	588594	868423	35.19	99.43	0.29	Bacillus_A	Bacillus_A_anthracis	mosaicus(99.95733642578125)	anthracis(99.95643615722656)	anthracis(98.50029754638672)	anthracis(99.96075439453125)	0/3()	0/4()	3/3(nheA;nheB;nheC)	0/4()	0/1()	1/1(sph)	5/5(capA;capB;capC;capD;capE)	0/3()	1/9(bpsE)	0()	3[No clonal complex](7/7)	Group_III(mosaicus)	B. mosaicus subsp. anthracis; B. anthracis	bcereus	3	5554	High_Quality	A46	1970	Europe	Germany	Baden-Württemberg	DEU	DE-BW	Animal_Mammal	Animal_Mammal:Unspecified	Sus scrofa (wild boar)	Unknown	Unknown	NA	BioSample	None (PM);None (LC)	v1.1	MIBiG	Others	Others
AS.BTDB_2022-0002629_c00021_GCA_003...region001	BTDB_2022-0002629	23508	GCF0000534	AS.BTDB_2025-0002089_JAQFTF010000001.region001	AS.BTDB_2022-0003831_c00001_PS01937...region001	AS.BTDB_2022-0000700_JHDS02000010.1.region001	bacillus_mibig_only_high.gbk	GCA_003064085.1	PRJNA309927,PRJNA608517	SAMN08812800	GCA_003064085.1	Not_Applicable	Not_Applicable	Not_Applicable	Not_Applicable	Scaffolds_split_into_contigs	NA	NA	NA	44	5284508	588594	868423	35.19	99.43	0.29	Bacillus_A	Bacillus_A_anthracis	mosaicus(99.95733642578125)	anthracis(99.95643615722656)	anthracis(98.50029754638672)	anthracis(99.96075439453125)	0/3()	0/4()	3/3(nheA;nheB;nheC)	0/4()	0/1()	1/1(sph)	5/5(capA;capB;capC;capD;capE)	0/3()	1/9(bpsE)	0()	3[No clonal complex](7/7)	Group_III(mosaicus)	B. mosaicus subsp. anthracis; B. anthracis	bcereus	3	5554	High_Quality	A46	1970	Europe	Germany	Baden-Württemberg	DEU	DE-BW	Animal_Mammal	Animal_Mammal:Unspecified	Sus scrofa (wild boar)	Unknown	Unknown	NA	BioSample	None (PM);None (LC)	v1.1	Mix	Ribosomal	Ribosomal
AS.BTDB_2022-0002630_c00004_SAMN086...region001	BTDB_2022-0002630	27471	GCF0000669	AS.BTDB_2025-0004095_CP152429.1.region001	AS.BTDB_2022-0002631_c00036_GCA_003...region001	AS.BTDB_2022-0000663_c00033_GCA_000...region001	bacillus_mibig_only_high.gbk	SAMN08606820-SRR7811295	PRJNA435960,PRJNA608517	SAMN08606820	Not_Applicable	SRX4662930	SRR7811295	ILLUMINA	PAIRED	-	97.77	97.72	97.58	77	5999989	170204	694441	34.72	99.43	0	Bacillus_A	Bacillus_A_bombysepticus	cereus s.s.(97.93049621582031)	No subspecies	frankland(97.93049621582031)	cereus(96.78128051757812)	0/3()	0/4()	3/3(nheA;nheB;nheC)	4/4(hblA;hblB;hblC;hblD)	1/1(cytK-2)	1/1(sph)	0/5()	0/3()	2/9(bpsE;bpsH)	0()	2368[No clonal complex](7/7)	Group_IV(cereus_sensu_stricto)	B. cereus s.s.	bcereus	2368	5961	High_Quality	m401	2001	South America	Argentina	Buenos Aires	ARG	AR-B	Food	Food	Honey	Unknown	Unknown	Pigue	BioSample	None (PM);None (LC)	v1.1	MIBiG	NRP	NRP
AS.BTDB_2022-0002630_c00004_SAMN086...region002	BTDB_2022-0002630	21896	GCF0001105	BTDB_2022-0000021.2.clustersDRX057099_00002_cluster_2	AS.BTDB_2022-0002002_c00009_GCA_002...region001	AS.BTDB_2025-0000001_barcode01_00001.region004	bacillus_mibig_only_high.gbk	SAMN08606820-SRR7811295	PRJNA435960,PRJNA608517	SAMN08606820	Not_Applicable	SRX4662930	SRR7811295	ILLUMINA	PAIRED	-	97.77	97.72	97.58	77	5999989	170204	694441	34.72	99.43	0	Bacillus_A	Bacillus_A_bombysepticus	cereus s.s.(97.93049621582031)	No subspecies	frankland(97.93049621582031)	cereus(96.78128051757812)	0/3()	0/4()	3/3(nheA;nheB;nheC)	4/4(hblA;hblB;hblC;hblD)	1/1(cytK-2)	1/1(sph)	0/5()	0/3()	2/9(bpsE;bpsH)	0()	2368[No clonal complex](7/7)	Group_IV(cereus_sensu_stricto)	B. cereus s.s.	bcereus	2368	5961	High_Quality	m401	2001	South America	Argentina	Buenos Aires	ARG	AR-B	Food	Food	Honey	Unknown	Unknown	Pigue	BioSample	None (PM);None (LC)	v1.1	Mix	Terpene	Terpene
AS.BTDB_2022-0002630_c00005_SAMN086...region001	BTDB_2022-0002630	25239	GCF0000605	AS.BTDB_2025-0000011_barcode11_00022.region001	AS.BTDB_2022-0000001_DRX001790_00035.region001	AS.BTDB_2022-0002630_c00005_SAMN086...region001	bacillus_mibig_only_high.gbk	SAMN08606820-SRR7811295	PRJNA435960,PRJNA608517	SAMN08606820	Not_Applicable	SRX4662930	SRR7811295	ILLUMINA	PAIRED	-	97.77	97.72	97.58	77	5999989	170204	694441	34.72	99.43	0	Bacillus_A	Bacillus_A_bombysepticus	cereus s.s.(97.93049621582031)	No subspecies	frankland(97.93049621582031)	cereus(96.78128051757812)	0/3()	0/4()	3/3(nheA;nheB;nheC)	4/4(hblA;hblB;hblC;hblD)	1/1(cytK-2)	1/1(sph)	0/5()	0/3()	2/9(bpsE;bpsH)	0()	2368[No clonal complex](7/7)	Group_IV(cereus_sensu_stricto)	B. cereus s.s.	bcereus	2368	5961	High_Quality	m401	2001	South America	Argentina	Buenos Aires	ARG	AR-B	Food	Food	Honey	Unknown	Unknown	Pigue	BioSample	None (PM);None (LC)	v1.1	Mix	Others	Others
AS.BTDB_2022-0002630_c00005_SAMN086...region002	BTDB_2022-0002630	9563	GCF0000559	AS.BTDB_2025-0001226_c00041_SAMN183...region001	AS.BTDB_2022-0001993_c00037_GCA_002...region001	AS.BTDB_2022-0003398_JAJERO010000004.region003	bacillus_mibig_only_high.gbk	SAMN08606820-SRR7811295	PRJNA435960,PRJNA608517	SAMN08606820	Not_Applicable	SRX4662930	SRR7811295	ILLUMINA	PAIRED	-	97.77	97.72	97.58	77	5999989	170204	694441	34.72	99.43	0	Bacillus_A	Bacillus_A_bombysepticus	cereus s.s.(97.93049621582031)	No subspecies	frankland(97.93049621582031)	cereus(96.78128051757812)	0/3()	0/4()	3/3(nheA;nheB;nheC)	4/4(hblA;hblB;hblC;hblD)	1/1(cytK-2)	1/1(sph)	0/5()	0/3()	2/9(bpsE;bpsH)	0()	2368[No clonal complex](7/7)	Group_IV(cereus_sensu_stricto)	B. cereus s.s.	bcereus	2368	5961	High_Quality	m401	2001	South America	Argentina	Buenos Aires	ARG	AR-B	Food	Food	Honey	Unknown	Unknown	Pigue	BioSample	None (PM);None (LC)	v1.1	Mix	Ribosomal	Ribosomal
AS.BTDB_2022-0002630_c00005_SAMN086...region003	BTDB_2022-0002630	10267	GCF0000577	BTDB_2022-0002327.2.clustersGCA_002577405.1_Contig_70_cluster_1	AS.BTDB_2022-0000955_CP015350.1.region008	AS.BTDB_2022-0002722_c00074_GCA_005...region001	bacillus_mibig_only_high.gbk	SAMN08606820-SRR7811295	PRJNA435960,PRJNA608517	SAMN08606820	Not_Applicable	SRX4662930	SRR7811295	ILLUMINA	PAIRED	-	97.77	97.72	97.58	77	5999989	170204	694441	34.72	99.43	0	Bacillus_A	Bacillus_A_bombysepticus	cereus s.s.(97.93049621582031)	No subspecies	frankland(97.93049621582031)	cereus(96.78128051757812)	0/3()	0/4()	3/3(nheA;nheB;nheC)	4/4(hblA;hblB;hblC;hblD)	1/1(cytK-2)	1/1(sph)	0/5()	0/3()	2/9(bpsE;bpsH)	0()	2368[No clonal complex](7/7)	Group_IV(cereus_sensu_stricto)	B. cereus s.s.	bcereus	2368	5961	High_Quality	m401	2001	South America	Argentina	Buenos Aires	ARG	AR-B	Food	Food	Honey	Unknown	Unknown	Pigue	BioSample	None (PM);None (LC)	v1.1	Mix	Ribosomal	Ribosomal
AS.BTDB_2022-0002630_c00006_SAMN086...region001	BTDB_2022-0002630	38255	GCF0000586	AS.BTDB_2022-0003275_CP066187.1.region006	AS.BTDB_2025-0001685_c00021_SAMN275...region001	AS.BTDB_2022-0003093_JADCKT010000002.region006	bacillus_mibig_only_high.gbk	SAMN08606820-SRR7811295	PRJNA435960,PRJNA608517	SAMN08606820	Not_Applicable	SRX4662930	SRR7811295	ILLUMINA	PAIRED	-	97.77	97.72	97.58	77	5999989	170204	694441	34.72	99.43	0	Bacillus_A	Bacillus_A_bombysepticus	cereus s.s.(97.93049621582031)	No subspecies	frankland(97.93049621582031)	cereus(96.78128051757812)	0/3()	0/4()	3/3(nheA;nheB;nheC)	4/4(hblA;hblB;hblC;hblD)	1/1(cytK-2)	1/1(sph)	0/5()	0/3()	2/9(bpsE;bpsH)	0()	2368[No clonal complex](7/7)	Group_IV(cereus_sensu_stricto)	B. cereus s.s.	bcereus	2368	5961	High_Quality	m401	2001	South America	Argentina	Buenos Aires	ARG	AR-B	Food	Food	Honey	Unknown	Unknown	Pigue	BioSample	None (PM);None (LC)	v1.1	Mix	NRP	NRP
AS.BTDB_2022-0002630_c00009_SAMN086...region001	BTDB_2022-0002630	43582	GCF0000413	AS.BTDB_2022-0002214_c00006_GCA_002...region001	AS.BTDB_2022-0000490_c00012_GCA_000...region001	AS.BTDB_2022-0002630_c00009_SAMN086...region001	bacillus_mibig_only_high.gbk	SAMN08606820-SRR7811295	PRJNA435960,PRJNA608517	SAMN08606820	Not_Applicable	SRX4662930	SRR7811295	ILLUMINA	PAIRED	-	97.77	97.72	97.58	77	5999989	170204	694441	34.72	99.43	0	Bacillus_A	Bacillus_A_bombysepticus	cereus s.s.(97.93049621582031)	No subspecies	frankland(97.93049621582031)	cereus(96.78128051757812)	0/3()	0/4()	3/3(nheA;nheB;nheC)	4/4(hblA;hblB;hblC;hblD)	1/1(cytK-2)	1/1(sph)	0/5()	0/3()	2/9(bpsE;bpsH)	0()	2368[No clonal complex](7/7)	Group_IV(cereus_sensu_stricto)	B. cereus s.s.	bcereus	2368	5961	High_Quality	m401	2001	South America	Argentina	Buenos Aires	ARG	AR-B	Food	Food	Honey	Unknown	Unknown	Pigue	BioSample	None (PM);None (LC)	v1.1	MIBiG	NRP	NRP
AS.BTDB_2022-0002630_c00010_SAMN086...region001	BTDB_2022-0002630	23507	GCF0000534	AS.BTDB_2025-0002089_JAQFTF010000001.region001	AS.BTDB_2022-0000940_c00022_GCA_001...region001	AS.BTDB_2022-0002630_c00010_SAMN086...region001	bacillus_mibig_only_high.gbk	SAMN08606820-SRR7811295	PRJNA435960,PRJNA608517	SAMN08606820	Not_Applicable	SRX4662930	SRR7811295	ILLUMINA	PAIRED	-	97.77	97.72	97.58	77	5999989	170204	694441	34.72	99.43	0	Bacillus_A	Bacillus_A_bombysepticus	cereus s.s.(97.93049621582031)	No subspecies	frankland(97.93049621582031)	cereus(96.78128051757812)	0/3()	0/4()	3/3(nheA;nheB;nheC)	4/4(hblA;hblB;hblC;hblD)	1/1(cytK-2)	1/1(sph)	0/5()	0/3()	2/9(bpsE;bpsH)	0()	2368[No clonal complex](7/7)	Group_IV(cereus_sensu_stricto)	B. cereus s.s.	bcereus	2368	5961	High_Quality	m401	2001	South America	Argentina	Buenos Aires	ARG	AR-B	Food	Food	Honey	Unknown	Unknown	Pigue	BioSample	None (PM);None (LC)	v1.1	Mix	Ribosomal	Ribosomal
AS.BTDB_2022-0002630_c00011_SAMN086...region001	BTDB_2022-0002630	46587	GCF0000532	AS.BTDB_2025-0001221_SAMN18335939_1.region003	AS.BTDB_2022-0001778_c00147_GCA_002...region001	AS.BTDB_2022-0002630_c00011_SAMN086...region001	bacillus_mibig_only_high.gbk	SAMN08606820-SRR7811295	PRJNA435960,PRJNA608517	SAMN08606820	Not_Applicable	SRX4662930	SRR7811295	ILLUMINA	PAIRED	-	97.77	97.72	97.58	77	5999989	170204	694441	34.72	99.43	0	Bacillus_A	Bacillus_A_bombysepticus	cereus s.s.(97.93049621582031)	No subspecies	frankland(97.93049621582031)	cereus(96.78128051757812)	0/3()	0/4()	3/3(nheA;nheB;nheC)	4/4(hblA;hblB;hblC;hblD)	1/1(cytK-2)	1/1(sph)	0/5()	0/3()	2/9(bpsE;bpsH)	0()	2368[No clonal complex](7/7)	Group_IV(cereus_sensu_stricto)	B. cereus s.s.	bcereus	2368	5961	High_Quality	m401	2001	South America	Argentina	Buenos Aires	ARG	AR-B	Food	Food	Honey	Unknown	Unknown	Pigue	BioSample	None (PM);None (LC)	v1.1	Mix	NRP	NRP
AS.BTDB_2022-0002630_c00017_SAMN086...region001	BTDB_2022-0002630	62025	GCF0000602	AS.BTDB_2022-0000660_c00035_GCA_000...region001	AS.BTDB_2022-0001042_MSFC01000020.1.region001	AS.BTDB_2022-0002630_c00017_SAMN086...region001	bacillus_mibig_only_high.gbk	SAMN08606820-SRR7811295	PRJNA435960,PRJNA608517	SAMN08606820	Not_Applicable	SRX4662930	SRR7811295	ILLUMINA	PAIRED	-	97.77	97.72	97.58	77	5999989	170204	694441	34.72	99.43	0	Bacillus_A	Bacillus_A_bombysepticus	cereus s.s.(97.93049621582031)	No subspecies	frankland(97.93049621582031)	cereus(96.78128051757812)	0/3()	0/4()	3/3(nheA;nheB;nheC)	4/4(hblA;hblB;hblC;hblD)	1/1(cytK-2)	1/1(sph)	0/5()	0/3()	2/9(bpsE;bpsH)	0()	2368[No clonal complex](7/7)	Group_IV(cereus_sensu_stricto)	B. cereus s.s.	bcereus	2368	5961	High_Quality	m401	2001	South America	Argentina	Buenos Aires	ARG	AR-B	Food	Food	Honey	Unknown	Unknown	Pigue	BioSample	None (PM);None (LC)	v1.1	MIBiG	NRP	NRP
AS.BTDB_2022-0002630_c00021_SAMN086...region001	BTDB_2022-0002630	105822	GCF0000710	AS.BTDB_2022-0001594_c00082_GCA_002...region001	AS.BTDB_2022-0005858_SRX6365647_00150.region001	AS.BTDB_2022-0005858_SRX6365647_00150.region001	bacillus_mibig_only_high.gbk	SAMN08606820-SRR7811295	PRJNA435960,PRJNA608517	SAMN08606820	Not_Applicable	SRX4662930	SRR7811295	ILLUMINA	PAIRED	-	97.77	97.72	97.58	77	5999989	170204	694441	34.72	99.43	0	Bacillus_A	Bacillus_A_bombysepticus	cereus s.s.(97.93049621582031)	No subspecies	frankland(97.93049621582031)	cereus(96.78128051757812)	0/3()	0/4()	3/3(nheA;nheB;nheC)	4/4(hblA;hblB;hblC;hblD)	1/1(cytK-2)	1/1(sph)	0/5()	0/3()	2/9(bpsE;bpsH)	0()	2368[No clonal complex](7/7)	Group_IV(cereus_sensu_stricto)	B. cereus s.s.	bcereus	2368	5961	High_Quality	m401	2001	South America	Argentina	Buenos Aires	ARG	AR-B	Food	Food	Honey	Unknown	Unknown	Pigue	BioSample	None (PM);None (LC)	v1.1	Mix	Others	Ribosomal
AS.BTDB_2022-0002630_c00023_SAMN086...region001	BTDB_2022-0002630	13708	GCF0000364	BTDB_2025-0001412.1.clustersSAMN22842844-SRR16706344_00035_cluster_1	BTDB_2022-0000805.2.clustersGCA_001008595.1_Contig_84_cluster_1	BTDB_2022-0000354.2.clustersERX463593_00022_cluster_1	bacillus_mibig_only_high.gbk	SAMN08606820-SRR7811295	PRJNA435960,PRJNA608517	SAMN08606820	Not_Applicable	SRX4662930	SRR7811295	ILLUMINA	PAIRED	-	97.77	97.72	97.58	77	5999989	170204	694441	34.72	99.43	0	Bacillus_A	Bacillus_A_bombysepticus	cereus s.s.(97.93049621582031)	No subspecies	frankland(97.93049621582031)	cereus(96.78128051757812)	0/3()	0/4()	3/3(nheA;nheB;nheC)	4/4(hblA;hblB;hblC;hblD)	1/1(cytK-2)	1/1(sph)	0/5()	0/3()	2/9(bpsE;bpsH)	0()	2368[No clonal complex](7/7)	Group_IV(cereus_sensu_stricto)	B. cereus s.s.	bcereus	2368	5961	High_Quality	m401	2001	South America	Argentina	Buenos Aires	ARG	AR-B	Food	Food	Honey	Unknown	Unknown	Pigue	BioSample	None (PM);None (LC)	v1.1	MIBiG	Others	Others
AS.BTDB_2022-0002630_c00030_SAMN086...region001	BTDB_2022-0002630	23075	GCF0000629	BTDB_2024-0000043.1.clusterscontig00029_cluster_1	BTDB_2022-0003231.2.clustersGCA_017312215.1_Contig_65_cluster_1	AS.BTDB_2025-0002182_JAQFPQ010000029.region001	bacillus_mibig_only_high.gbk	SAMN08606820-SRR7811295	PRJNA435960,PRJNA608517	SAMN08606820	Not_Applicable	SRX4662930	SRR7811295	ILLUMINA	PAIRED	-	97.77	97.72	97.58	77	5999989	170204	694441	34.72	99.43	0	Bacillus_A	Bacillus_A_bombysepticus	cereus s.s.(97.93049621582031)	No subspecies	frankland(97.93049621582031)	cereus(96.78128051757812)	0/3()	0/4()	3/3(nheA;nheB;nheC)	4/4(hblA;hblB;hblC;hblD)	1/1(cytK-2)	1/1(sph)	0/5()	0/3()	2/9(bpsE;bpsH)	0()	2368[No clonal complex](7/7)	Group_IV(cereus_sensu_stricto)	B. cereus s.s.	bcereus	2368	5961	High_Quality	m401	2001	South America	Argentina	Buenos Aires	ARG	AR-B	Food	Food	Honey	Unknown	Unknown	Pigue	BioSample	None (PM);None (LC)	v1.1	Mix	Ribosomal	Ribosomal
AS.BTDB_2022-0002630_c00046_SAMN086...region001	BTDB_2022-0002630	20039	GCF0000669	AS.BTDB_2025-0004095_CP152429.1.region001	AS.BTDB_2025-0004356_CP162627.1.region003	AS.BTDB_2025-0004356_CP162627.1.region003	bacillus_mibig_only_high.gbk	SAMN08606820-SRR7811295	PRJNA435960,PRJNA608517	SAMN08606820	Not_Applicable	SRX4662930	SRR7811295	ILLUMINA	PAIRED	-	97.77	97.72	97.58	77	5999989	170204	694441	34.72	99.43	0	Bacillus_A	Bacillus_A_bombysepticus	cereus s.s.(97.93049621582031)	No subspecies	frankland(97.93049621582031)	cereus(96.78128051757812)	0/3()	0/4()	3/3(nheA;nheB;nheC)	4/4(hblA;hblB;hblC;hblD)	1/1(cytK-2)	1/1(sph)	0/5()	0/3()	2/9(bpsE;bpsH)	0()	2368[No clonal complex](7/7)	Group_IV(cereus_sensu_stricto)	B. cereus s.s.	bcereus	2368	5961	High_Quality	m401	2001	South America	Argentina	Buenos Aires	ARG	AR-B	Food	Food	Honey	Unknown	Unknown	Pigue	BioSample	None (PM);None (LC)	v1.1	MIBiG	NRP	NRP
AS.BTDB_2022-0002630_c00048_SAMN086...region001	BTDB_2022-0002630	18292	GCF0000669	AS.BTDB_2025-0004095_CP152429.1.region001	AS.BTDB_2025-0004356_CP162627.1.region003	AS.BTDB_2025-0004356_CP162627.1.region003	bacillus_mibig_only_high.gbk	SAMN08606820-SRR7811295	PRJNA435960,PRJNA608517	SAMN08606820	Not_Applicable	SRX4662930	SRR7811295	ILLUMINA	PAIRED	-	97.77	97.72	97.58	77	5999989	170204	694441	34.72	99.43	0	Bacillus_A	Bacillus_A_bombysepticus	cereus s.s.(97.93049621582031)	No subspecies	frankland(97.93049621582031)	cereus(96.78128051757812)	0/3()	0/4()	3/3(nheA;nheB;nheC)	4/4(hblA;hblB;hblC;hblD)	1/1(cytK-2)	1/1(sph)	0/5()	0/3()	2/9(bpsE;bpsH)	0()	2368[No clonal complex](7/7)	Group_IV(cereus_sensu_stricto)	B. cereus s.s.	bcereus	2368	5961	High_Quality	m401	2001	South America	Argentina	Buenos Aires	ARG	AR-B	Food	Food	Honey	Unknown	Unknown	Pigue	BioSample	None (PM);None (LC)	v1.1	MIBiG	NRP	NRP
AS.BTDB_2022-0002630_c00054_SAMN086...region001	BTDB_2022-0002630	11758	GCF0000677	AS.BTDB_2025-0003397_c00002_SAMN343...region001	AS.BTDB_2022-0000440_ERX7006810_00065.region001	AS.BTDB_2022-0003606_JAKUGG010000009.region002	bacillus_mibig_only_high.gbk	SAMN08606820-SRR7811295	PRJNA435960,PRJNA608517	SAMN08606820	Not_Applicable	SRX4662930	SRR7811295	ILLUMINA	PAIRED	-	97.77	97.72	97.58	77	5999989	170204	694441	34.72	99.43	0	Bacillus_A	Bacillus_A_bombysepticus	cereus s.s.(97.93049621582031)	No subspecies	frankland(97.93049621582031)	cereus(96.78128051757812)	0/3()	0/4()	3/3(nheA;nheB;nheC)	4/4(hblA;hblB;hblC;hblD)	1/1(cytK-2)	1/1(sph)	0/5()	0/3()	2/9(bpsE;bpsH)	0()	2368[No clonal complex](7/7)	Group_IV(cereus_sensu_stricto)	B. cereus s.s.	bcereus	2368	5961	High_Quality	m401	2001	South America	Argentina	Buenos Aires	ARG	AR-B	Food	Food	Honey	Unknown	Unknown	Pigue	BioSample	None (PM);None (LC)	v1.1	Mix	Ribosomal	Ribosomal
AS.BTDB_2022-0002631_c00003_GCA_003...region001	BTDB_2022-0002631	21896	GCF0001105	BTDB_2022-0000021.2.clustersDRX057099_00002_cluster_2	AS.BTDB_2025-0004013_JBAWLE010000009.region001	AS.BTDB_2022-0002631_c00003_GCA_003...region001	bacillus_mibig_only_high.gbk	GCA_003122725.1	PRJNA374849,PRJNA608517	SAMN06337868	GCA_003122725.1	Not_Applicable	Not_Applicable	Not_Applicable	Not_Applicable	Scaffolds_split_into_contigs	NA	NA	NA	40	5746119	238997	695448	34.81	99.43	0	Bacillus_A	Bacillus_A_bombysepticus	cereus s.s.(99.05168151855469)	No subspecies	frankland(99.05168151855469)	cereus(97.0490951538086)	0/3()	0/4()	3/3(nheA;nheB;nheC)	4/4(hblA;hblB;hblC;hblD)	1/1(cytK-2)	1/1(sph)	0/5()	0/3()	2/9(bpsE;bpsH)	0()	2166[No clonal complex](7/7)	Group_IV(cereus_sensu_stricto)	B. cereus s.s.	bcereus	2166	5711	High_Quality	CITVM-11.1	2014	South America	Argentina	Córdoba	ARG	CO-COR	Environmental	Environmental	Soil of field with alfalfa plants	Unknown	Unknown	Cordoba,Oncativo	BioSample	None (PM);None (LC)	v1.1	Mix	Terpene	Terpene
AS.BTDB_2022-0002631_c00005_GCA_003...region001	BTDB_2022-0002631	46036	GCF0000532	AS.BTDB_2025-0001221_SAMN18335939_1.region003	AS.BTDB_2022-0001778_c00147_GCA_002...region001	AS.BTDB_2022-0001119_c00014_GCA_002...region002	bacillus_mibig_only_high.gbk	GCA_003122725.1	PRJNA374849,PRJNA608517	SAMN06337868	GCA_003122725.1	Not_Applicable	Not_Applicable	Not_Applicable	Not_Applicable	Scaffolds_split_into_contigs	NA	NA	NA	40	5746119	238997	695448	34.81	99.43	0	Bacillus_A	Bacillus_A_bombysepticus	cereus s.s.(99.05168151855469)	No subspecies	frankland(99.05168151855469)	cereus(97.0490951538086)	0/3()	0/4()	3/3(nheA;nheB;nheC)	4/4(hblA;hblB;hblC;hblD)	1/1(cytK-2)	1/1(sph)	0/5()	0/3()	2/9(bpsE;bpsH)	0()	2166[No clonal complex](7/7)	Group_IV(cereus_sensu_stricto)	B. cereus s.s.	bcereus	2166	5711	High_Quality	CITVM-11.1	2014	South America	Argentina	Córdoba	ARG	CO-COR	Environmental	Environmental	Soil of field with alfalfa plants	Unknown	Unknown	Cordoba,Oncativo	BioSample	None (PM);None (LC)	v1.1	Mix	NRP	NRP
AS.BTDB_2022-0002631_c00005_GCA_003...region002	BTDB_2022-0002631	8332	GCF0000577	BTDB_2022-0002327.2.clustersGCA_002577405.1_Contig_70_cluster_1	AS.BTDB_2025-0002129_JAQFRR010000006.region002	AS.BTDB_2022-0000511_c00054_GCA_000...region001	bacillus_mibig_only_high.gbk	GCA_003122725.1	PRJNA374849,PRJNA608517	SAMN06337868	GCA_003122725.1	Not_Applicable	Not_Applicable	Not_Applicable	Not_Applicable	Scaffolds_split_into_contigs	NA	NA	NA	40	5746119	238997	695448	34.81	99.43	0	Bacillus_A	Bacillus_A_bombysepticus	cereus s.s.(99.05168151855469)	No subspecies	frankland(99.05168151855469)	cereus(97.0490951538086)	0/3()	0/4()	3/3(nheA;nheB;nheC)	4/4(hblA;hblB;hblC;hblD)	1/1(cytK-2)	1/1(sph)	0/5()	0/3()	2/9(bpsE;bpsH)	0()	2166[No clonal complex](7/7)	Group_IV(cereus_sensu_stricto)	B. cereus s.s.	bcereus	2166	5711	High_Quality	CITVM-11.1	2014	South America	Argentina	Córdoba	ARG	CO-COR	Environmental	Environmental	Soil of field with alfalfa plants	Unknown	Unknown	Cordoba,Oncativo	BioSample	None (PM);None (LC)	v1.1	Mix	Ribosomal	Ribosomal
AS.BTDB_2022-0002631_c00005_GCA_003...region003	BTDB_2022-0002631	10330	GCF0000559	AS.BTDB_2025-0001226_c00041_SAMN183...region001	AS.BTDB_2022-0001993_c00037_GCA_002...region001	AS.BTDB_2022-0001993_c00037_GCA_002...region001	bacillus_mibig_only_high.gbk	GCA_003122725.1	PRJNA374849,PRJNA608517	SAMN06337868	GCA_003122725.1	Not_Applicable	Not_Applicable	Not_Applicable	Not_Applicable	Scaffolds_split_into_contigs	NA	NA	NA	40	5746119	238997	695448	34.81	99.43	0	Bacillus_A	Bacillus_A_bombysepticus	cereus s.s.(99.05168151855469)	No subspecies	frankland(99.05168151855469)	cereus(97.0490951538086)	0/3()	0/4()	3/3(nheA;nheB;nheC)	4/4(hblA;hblB;hblC;hblD)	1/1(cytK-2)	1/1(sph)	0/5()	0/3()	2/9(bpsE;bpsH)	0()	2166[No clonal complex](7/7)	Group_IV(cereus_sensu_stricto)	B. cereus s.s.	bcereus	2166	5711	High_Quality	CITVM-11.1	2014	South America	Argentina	Córdoba	ARG	CO-COR	Environmental	Environmental	Soil of field with alfalfa plants	Unknown	Unknown	Cordoba,Oncativo	BioSample	None (PM);None (LC)	v1.1	Mix	Ribosomal	Ribosomal
AS.BTDB_2022-0002631_c00005_GCA_003...region004	BTDB_2022-0002631	25239	GCF0000605	AS.BTDB_2025-0000011_barcode11_00022.region001	AS.BTDB_2022-0000022_DRX057100_00002.region002	AS.BTDB_2022-0002631_c00005_GCA_003...region004	bacillus_mibig_only_high.gbk	GCA_003122725.1	PRJNA374849,PRJNA608517	SAMN06337868	GCA_003122725.1	Not_Applicable	Not_Applicable	Not_Applicable	Not_Applicable	Scaffolds_split_into_contigs	NA	NA	NA	40	5746119	238997	695448	34.81	99.43	0	Bacillus_A	Bacillus_A_bombysepticus	cereus s.s.(99.05168151855469)	No subspecies	frankland(99.05168151855469)	cereus(97.0490951538086)	0/3()	0/4()	3/3(nheA;nheB;nheC)	4/4(hblA;hblB;hblC;hblD)	1/1(cytK-2)	1/1(sph)	0/5()	0/3()	2/9(bpsE;bpsH)	0()	2166[No clonal complex](7/7)	Group_IV(cereus_sensu_stricto)	B. cereus s.s.	bcereus	2166	5711	High_Quality	CITVM-11.1	2014	South America	Argentina	Córdoba	ARG	CO-COR	Environmental	Environmental	Soil of field with alfalfa plants	Unknown	Unknown	Cordoba,Oncativo	BioSample	None (PM);None (LC)	v1.1	Mix	Others	Others
AS.BTDB_2022-0002631_c00005_GCA_003...region005	BTDB_2022-0002631	65909	GCF0000602	AS.BTDB_2022-0000660_c00035_GCA_000...region001	AS.BTDB_2022-0001042_MSFC01000020.1.region001	AS.BTDB_2022-0002631_c00005_GCA_003...region005	bacillus_mibig_only_high.gbk	GCA_003122725.1	PRJNA374849,PRJNA608517	SAMN06337868	GCA_003122725.1	Not_Applicable	Not_Applicable	Not_Applicable	Not_Applicable	Scaffolds_split_into_contigs	NA	NA	NA	40	5746119	238997	695448	34.81	99.43	0	Bacillus_A	Bacillus_A_bombysepticus	cereus s.s.(99.05168151855469)	No subspecies	frankland(99.05168151855469)	cereus(97.0490951538086)	0/3()	0/4()	3/3(nheA;nheB;nheC)	4/4(hblA;hblB;hblC;hblD)	1/1(cytK-2)	1/1(sph)	0/5()	0/3()	2/9(bpsE;bpsH)	0()	2166[No clonal complex](7/7)	Group_IV(cereus_sensu_stricto)	B. cereus s.s.	bcereus	2166	5711	High_Quality	CITVM-11.1	2014	South America	Argentina	Córdoba	ARG	CO-COR	Environmental	Environmental	Soil of field with alfalfa plants	Unknown	Unknown	Cordoba,Oncativo	BioSample	None (PM);None (LC)	v1.1	MIBiG	NRP	NRP
AS.BTDB_2022-0002631_c00008_GCA_003...region001	BTDB_2022-0002631	13708	GCF0000364	BTDB_2025-0001412.1.clustersSAMN22842844-SRR16706344_00035_cluster_1	BTDB_2022-0000805.2.clustersGCA_001008595.1_Contig_84_cluster_1	BTDB_2022-0005790.2.clustersSRX5961761_00014_cluster_1	bacillus_mibig_only_high.gbk	GCA_003122725.1	PRJNA374849,PRJNA608517	SAMN06337868	GCA_003122725.1	Not_Applicable	Not_Applicable	Not_Applicable	Not_Applicable	Scaffolds_split_into_contigs	NA	NA	NA	40	5746119	238997	695448	34.81	99.43	0	Bacillus_A	Bacillus_A_bombysepticus	cereus s.s.(99.05168151855469)	No subspecies	frankland(99.05168151855469)	cereus(97.0490951538086)	0/3()	0/4()	3/3(nheA;nheB;nheC)	4/4(hblA;hblB;hblC;hblD)	1/1(cytK-2)	1/1(sph)	0/5()	0/3()	2/9(bpsE;bpsH)	0()	2166[No clonal complex](7/7)	Group_IV(cereus_sensu_stricto)	B. cereus s.s.	bcereus	2166	5711	High_Quality	CITVM-11.1	2014	South America	Argentina	Córdoba	ARG	CO-COR	Environmental	Environmental	Soil of field with alfalfa plants	Unknown	Unknown	Cordoba,Oncativo	BioSample	None (PM);None (LC)	v1.1	MIBiG	Others	Others
AS.BTDB_2022-0002631_c00010_GCA_003...region001	BTDB_2022-0002631	23507	GCF0000534	AS.BTDB_2025-0002089_JAQFTF010000001.region001	AS.BTDB_2025-0004347_c00014_SAMN423...region001	AS.BTDB_2025-0004221_c00002_SAMN419...region001	bacillus_mibig_only_high.gbk	GCA_003122725.1	PRJNA374849,PRJNA608517	SAMN06337868	GCA_003122725.1	Not_Applicable	Not_Applicable	Not_Applicable	Not_Applicable	Scaffolds_split_into_contigs	NA	NA	NA	40	5746119	238997	695448	34.81	99.43	0	Bacillus_A	Bacillus_A_bombysepticus	cereus s.s.(99.05168151855469)	No subspecies	frankland(99.05168151855469)	cereus(97.0490951538086)	0/3()	0/4()	3/3(nheA;nheB;nheC)	4/4(hblA;hblB;hblC;hblD)	1/1(cytK-2)	1/1(sph)	0/5()	0/3()	2/9(bpsE;bpsH)	0()	2166[No clonal complex](7/7)	Group_IV(cereus_sensu_stricto)	B. cereus s.s.	bcereus	2166	5711	High_Quality	CITVM-11.1	2014	South America	Argentina	Córdoba	ARG	CO-COR	Environmental	Environmental	Soil of field with alfalfa plants	Unknown	Unknown	Cordoba,Oncativo	BioSample	None (PM);None (LC)	v1.1	Mix	Ribosomal	Ribosomal
AS.BTDB_2022-0002631_c00018_GCA_003...region001	BTDB_2022-0002631	43582	GCF0000413	AS.BTDB_2022-0002214_c00006_GCA_002...region001	AS.BTDB_2022-0000045_DRX150697_00002.region001	AS.BTDB_2022-0002631_c00018_GCA_003...region001	bacillus_mibig_only_high.gbk	GCA_003122725.1	PRJNA374849,PRJNA608517	SAMN06337868	GCA_003122725.1	Not_Applicable	Not_Applicable	Not_Applicable	Not_Applicable	Scaffolds_split_into_contigs	NA	NA	NA	40	5746119	238997	695448	34.81	99.43	0	Bacillus_A	Bacillus_A_bombysepticus	cereus s.s.(99.05168151855469)	No subspecies	frankland(99.05168151855469)	cereus(97.0490951538086)	0/3()	0/4()	3/3(nheA;nheB;nheC)	4/4(hblA;hblB;hblC;hblD)	1/1(cytK-2)	1/1(sph)	0/5()	0/3()	2/9(bpsE;bpsH)	0()	2166[No clonal complex](7/7)	Group_IV(cereus_sensu_stricto)	B. cereus s.s.	bcereus	2166	5711	High_Quality	CITVM-11.1	2014	South America	Argentina	Córdoba	ARG	CO-COR	Environmental	Environmental	Soil of field with alfalfa plants	Unknown	Unknown	Cordoba,Oncativo	BioSample	None (PM);None (LC)	v1.1	MIBiG	NRP	NRP
AS.BTDB_2022-0002631_c00030_GCA_003...region001	BTDB_2022-0002631	38258	GCF0000586	AS.BTDB_2022-0003275_CP066187.1.region006	AS.BTDB_2025-0001685_c00021_SAMN275...region001	AS.BTDB_2025-0004221_c00006_SAMN419...region001	bacillus_mibig_only_high.gbk	GCA_003122725.1	PRJNA374849,PRJNA608517	SAMN06337868	GCA_003122725.1	Not_Applicable	Not_Applicable	Not_Applicable	Not_Applicable	Scaffolds_split_into_contigs	NA	NA	NA	40	5746119	238997	695448	34.81	99.43	0	Bacillus_A	Bacillus_A_bombysepticus	cereus s.s.(99.05168151855469)	No subspecies	frankland(99.05168151855469)	cereus(97.0490951538086)	0/3()	0/4()	3/3(nheA;nheB;nheC)	4/4(hblA;hblB;hblC;hblD)	1/1(cytK-2)	1/1(sph)	0/5()	0/3()	2/9(bpsE;bpsH)	0()	2166[No clonal complex](7/7)	Group_IV(cereus_sensu_stricto)	B. cereus s.s.	bcereus	2166	5711	High_Quality	CITVM-11.1	2014	South America	Argentina	Córdoba	ARG	CO-COR	Environmental	Environmental	Soil of field with alfalfa plants	Unknown	Unknown	Cordoba,Oncativo	BioSample	None (PM);None (LC)	v1.1	Mix	NRP	NRP
AS.BTDB_2022-0002631_c00036_GCA_003...region001	BTDB_2022-0002631	83178	GCF0000669	AS.BTDB_2025-0004095_CP152429.1.region001	AS.BTDB_2022-0002631_c00036_GCA_003...region001	AS.BTDB_2022-0002631_c00036_GCA_003...region001	bacillus_mibig_only_high.gbk	GCA_003122725.1	PRJNA374849,PRJNA608517	SAMN06337868	GCA_003122725.1	Not_Applicable	Not_Applicable	Not_Applicable	Not_Applicable	Scaffolds_split_into_contigs	NA	NA	NA	40	5746119	238997	695448	34.81	99.43	0	Bacillus_A	Bacillus_A_bombysepticus	cereus s.s.(99.05168151855469)	No subspecies	frankland(99.05168151855469)	cereus(97.0490951538086)	0/3()	0/4()	3/3(nheA;nheB;nheC)	4/4(hblA;hblB;hblC;hblD)	1/1(cytK-2)	1/1(sph)	0/5()	0/3()	2/9(bpsE;bpsH)	0()	2166[No clonal complex](7/7)	Group_IV(cereus_sensu_stricto)	B. cereus s.s.	bcereus	2166	5711	High_Quality	CITVM-11.1	2014	South America	Argentina	Córdoba	ARG	CO-COR	Environmental	Environmental	Soil of field with alfalfa plants	Unknown	Unknown	Cordoba,Oncativo	BioSample	None (PM);None (LC)	v1.1	MIBiG	NRP	NRP
AS.BTDB_2022-0002631_c00036_GCA_003...region002	BTDB_2022-0002631	11866	GCF0000677	AS.BTDB_2025-0003397_c00002_SAMN343...region001	BTDB_2025-0004221.1.clustersSAMN41980911-SRR29495190_00010_cluster_2	AS.BTDB_2022-0002631_c00036_GCA_003...region002	bacillus_mibig_only_high.gbk	GCA_003122725.1	PRJNA374849,PRJNA608517	SAMN06337868	GCA_003122725.1	Not_Applicable	Not_Applicable	Not_Applicable	Not_Applicable	Scaffolds_split_into_contigs	NA	NA	NA	40	5746119	238997	695448	34.81	99.43	0	Bacillus_A	Bacillus_A_bombysepticus	cereus s.s.(99.05168151855469)	No subspecies	frankland(99.05168151855469)	cereus(97.0490951538086)	0/3()	0/4()	3/3(nheA;nheB;nheC)	4/4(hblA;hblB;hblC;hblD)	1/1(cytK-2)	1/1(sph)	0/5()	0/3()	2/9(bpsE;bpsH)	0()	2166[No clonal complex](7/7)	Group_IV(cereus_sensu_stricto)	B. cereus s.s.	bcereus	2166	5711	High_Quality	CITVM-11.1	2014	South America	Argentina	Córdoba	ARG	CO-COR	Environmental	Environmental	Soil of field with alfalfa plants	Unknown	Unknown	Cordoba,Oncativo	BioSample	None (PM);None (LC)	v1.1	Mix	Ribosomal	Ribosomal
AS.BTDB_2022-0002632_QGGE01000035.1.region001	BTDB_2022-0002632	13305	GCF0000613	AS.BTDB_2022-0002632_QGGE01000035.1.region001	AS.BTDB_2022-0002632_QGGE01000035.1.region001	AS.BTDB_2022-0002632_QGGE01000035.1.region001	bacillus_mibig_only_high.gbk	GCA_003150715.1	PRJNA416429,PRJNA608517	SAMN08014106	GCA_003150715.1	Not_Applicable	Not_Applicable	Not_Applicable	Not_Applicable	No_change_to_NCBI_assembly	NA	NA	NA	85	5785194	192377	508466	34.9	99.43	0	Bacillus_A	Bacillus_A_thuringiensis	cereus s.s.(96.29227447509766)	No subspecies	berliner(98.71778106689453)	thuringiensis(98.61467742919922)	0/3()	0/4()	3/3(nheA;nheB;nheC)	4/4(hblA;hblB;hblC;hblD)	1/1(cytK-2)	1/1(sph)	0/5()	0/3()	1/9(bpsE)	0()	2390[No clonal complex](7/7)	Group_IV(cereus_sensu_stricto)	B. cereus s.s.	bcereus	2390	5746	High_Quality	rc6	2015	Asia	India	Manipur	IND	IN-MN	Environmental	Environmental	Black rice root	Unknown	Unknown	Imphal west district	BioSample	None (PM);None (LC)	v1.1	Mix	Ribosomal	Others
AS.BTDB_2022-0002632_QGGE01000035.1.region002	BTDB_2022-0002632	21441	GCF0000531	AS.BTDB_2025-0004137_c00027_SAMN417...region001	AS.BTDB_2022-0000962_MAID01000159.1.region001	AS.BTDB_2022-0000962_MAID01000159.1.region001	bacillus_mibig_only_high.gbk	GCA_003150715.1	PRJNA416429,PRJNA608517	SAMN08014106	GCA_003150715.1	Not_Applicable	Not_Applicable	Not_Applicable	Not_Applicable	No_change_to_NCBI_assembly	NA	NA	NA	85	5785194	192377	508466	34.9	99.43	0	Bacillus_A	Bacillus_A_thuringiensis	cereus s.s.(96.29227447509766)	No subspecies	berliner(98.71778106689453)	thuringiensis(98.61467742919922)	0/3()	0/4()	3/3(nheA;nheB;nheC)	4/4(hblA;hblB;hblC;hblD)	1/1(cytK-2)	1/1(sph)	0/5()	0/3()	1/9(bpsE)	0()	2390[No clonal complex](7/7)	Group_IV(cereus_sensu_stricto)	B. cereus s.s.	bcereus	2390	5746	High_Quality	rc6	2015	Asia	India	Manipur	IND	IN-MN	Environmental	Environmental	Black rice root	Unknown	Unknown	Imphal west district	BioSample	None (PM);None (LC)	v1.1	Mix	Ribosomal	Ribosomal
AS.BTDB_2022-0002632_QGGE01000040.1.region001	BTDB_2022-0002632	13708	GCF0000364	BTDB_2025-0001412.1.clustersSAMN22842844-SRR16706344_00035_cluster_1	BTDB_2022-0000805.2.clustersGCA_001008595.1_Contig_84_cluster_1	BTDB_2022-0000805.2.clustersGCA_001008595.1_Contig_84_cluster_1	bacillus_mibig_only_high.gbk	GCA_003150715.1	PRJNA416429,PRJNA608517	SAMN08014106	GCA_003150715.1	Not_Applicable	Not_Applicable	Not_Applicable	Not_Applicable	No_change_to_NCBI_assembly	NA	NA	NA	85	5785194	192377	508466	34.9	99.43	0	Bacillus_A	Bacillus_A_thuringiensis	cereus s.s.(96.29227447509766)	No subspecies	berliner(98.71778106689453)	thuringiensis(98.61467742919922)	0/3()	0/4()	3/3(nheA;nheB;nheC)	4/4(hblA;hblB;hblC;hblD)	1/1(cytK-2)	1/1(sph)	0/5()	0/3()	1/9(bpsE)	0()	2390[No clonal complex](7/7)	Group_IV(cereus_sensu_stricto)	B. cereus s.s.	bcereus	2390	5746	High_Quality	rc6	2015	Asia	India	Manipur	IND	IN-MN	Environmental	Environmental	Black rice root	Unknown	Unknown	Imphal west district	BioSample	None (PM);None (LC)	v1.1	MIBiG	Others	Others
AS.BTDB_2022-0002632_QGGE01000041.1.region001	BTDB_2022-0002632	38514	GCF0000586	AS.BTDB_2022-0003275_CP066187.1.region006	AS.BTDB_2022-0000051_ERX032761_00011.region001	AS.BTDB_2022-0000051_ERX032761_00011.region001	bacillus_mibig_only_high.gbk	GCA_003150715.1	PRJNA416429,PRJNA608517	SAMN08014106	GCA_003150715.1	Not_Applicable	Not_Applicable	Not_Applicable	Not_Applicable	No_change_to_NCBI_assembly	NA	NA	NA	85	5785194	192377	508466	34.9	99.43	0	Bacillus_A	Bacillus_A_thuringiensis	cereus s.s.(96.29227447509766)	No subspecies	berliner(98.71778106689453)	thuringiensis(98.61467742919922)	0/3()	0/4()	3/3(nheA;nheB;nheC)	4/4(hblA;hblB;hblC;hblD)	1/1(cytK-2)	1/1(sph)	0/5()	0/3()	1/9(bpsE)	0()	2390[No clonal complex](7/7)	Group_IV(cereus_sensu_stricto)	B. cereus s.s.	bcereus	2390	5746	High_Quality	rc6	2015	Asia	India	Manipur	IND	IN-MN	Environmental	Environmental	Black rice root	Unknown	Unknown	Imphal west district	BioSample	None (PM);None (LC)	v1.1	Mix	NRP	NRP
AS.BTDB_2022-0002632_QGGE01000058.1.region001	BTDB_2022-0002632	16803	GCF0000626	BTDB_2022-0001000.2.clustersMACH01000020.1_cluster_1	BTDB_2022-0001000.2.clustersMACH01000020.1_cluster_1	AS.BTDB_2022-0001323_c00135_GCA_002...region001	bacillus_mibig_only_high.gbk	GCA_003150715.1	PRJNA416429,PRJNA608517	SAMN08014106	GCA_003150715.1	Not_Applicable	Not_Applicable	Not_Applicable	Not_Applicable	No_change_to_NCBI_assembly	NA	NA	NA	85	5785194	192377	508466	34.9	99.43	0	Bacillus_A	Bacillus_A_thuringiensis	cereus s.s.(96.29227447509766)	No subspecies	berliner(98.71778106689453)	thuringiensis(98.61467742919922)	0/3()	0/4()	3/3(nheA;nheB;nheC)	4/4(hblA;hblB;hblC;hblD)	1/1(cytK-2)	1/1(sph)	0/5()	0/3()	1/9(bpsE)	0()	2390[No clonal complex](7/7)	Group_IV(cereus_sensu_stricto)	B. cereus s.s.	bcereus	2390	5746	High_Quality	rc6	2015	Asia	India	Manipur	IND	IN-MN	Environmental	Environmental	Black rice root	Unknown	Unknown	Imphal west district	BioSample	None (PM);None (LC)	v1.1	Mix	Ribosomal	Ribosomal
AS.BTDB_2022-0002632_QGGE01000058.1.region002	BTDB_2022-0002632	21896	GCF0001105	BTDB_2022-0000021.2.clustersDRX057099_00002_cluster_2	AS.BTDB_2022-0003295_c00032_GCA_018...region001	AS.BTDB_2022-0001929_c00060_GCA_002...region001	bacillus_mibig_only_high.gbk	GCA_003150715.1	PRJNA416429,PRJNA608517	SAMN08014106	GCA_003150715.1	Not_Applicable	Not_Applicable	Not_Applicable	Not_Applicable	No_change_to_NCBI_assembly	NA	NA	NA	85	5785194	192377	508466	34.9	99.43	0	Bacillus_A	Bacillus_A_thuringiensis	cereus s.s.(96.29227447509766)	No subspecies	berliner(98.71778106689453)	thuringiensis(98.61467742919922)	0/3()	0/4()	3/3(nheA;nheB;nheC)	4/4(hblA;hblB;hblC;hblD)	1/1(cytK-2)	1/1(sph)	0/5()	0/3()	1/9(bpsE)	0()	2390[No clonal complex](7/7)	Group_IV(cereus_sensu_stricto)	B. cereus s.s.	bcereus	2390	5746	High_Quality	rc6	2015	Asia	India	Manipur	IND	IN-MN	Environmental	Environmental	Black rice root	Unknown	Unknown	Imphal west district	BioSample	None (PM);None (LC)	v1.1	Mix	Terpene	Terpene
AS.BTDB_2022-0002632_QGGE01000060.1.region001	BTDB_2022-0002632	43582	GCF0000413	AS.BTDB_2022-0002214_c00006_GCA_002...region001	AS.BTDB_2025-0001352_SAMN18336073_1.region005	AS.BTDB_2022-0002632_QGGE01000060.1.region001	bacillus_mibig_only_high.gbk	GCA_003150715.1	PRJNA416429,PRJNA608517	SAMN08014106	GCA_003150715.1	Not_Applicable	Not_Applicable	Not_Applicable	Not_Applicable	No_change_to_NCBI_assembly	NA	NA	NA	85	5785194	192377	508466	34.9	99.43	0	Bacillus_A	Bacillus_A_thuringiensis	cereus s.s.(96.29227447509766)	No subspecies	berliner(98.71778106689453)	thuringiensis(98.61467742919922)	0/3()	0/4()	3/3(nheA;nheB;nheC)	4/4(hblA;hblB;hblC;hblD)	1/1(cytK-2)	1/1(sph)	0/5()	0/3()	1/9(bpsE)	0()	2390[No clonal complex](7/7)	Group_IV(cereus_sensu_stricto)	B. cereus s.s.	bcereus	2390	5746	High_Quality	rc6	2015	Asia	India	Manipur	IND	IN-MN	Environmental	Environmental	Black rice root	Unknown	Unknown	Imphal west district	BioSample	None (PM);None (LC)	v1.1	MIBiG	NRP	NRP
AS.BTDB_2022-0002632_QGGE01000064.1.region001	BTDB_2022-0002632	10330	GCF0000559	AS.BTDB_2025-0001226_c00041_SAMN183...region001	AS.BTDB_2022-0002889_WJCR01000017.1.region002	AS.BTDB_2025-0001485_c00001_SAMN233...region003	bacillus_mibig_only_high.gbk	GCA_003150715.1	PRJNA416429,PRJNA608517	SAMN08014106	GCA_003150715.1	Not_Applicable	Not_Applicable	Not_Applicable	Not_Applicable	No_change_to_NCBI_assembly	NA	NA	NA	85	5785194	192377	508466	34.9	99.43	0	Bacillus_A	Bacillus_A_thuringiensis	cereus s.s.(96.29227447509766)	No subspecies	berliner(98.71778106689453)	thuringiensis(98.61467742919922)	0/3()	0/4()	3/3(nheA;nheB;nheC)	4/4(hblA;hblB;hblC;hblD)	1/1(cytK-2)	1/1(sph)	0/5()	0/3()	1/9(bpsE)	0()	2390[No clonal complex](7/7)	Group_IV(cereus_sensu_stricto)	B. cereus s.s.	bcereus	2390	5746	High_Quality	rc6	2015	Asia	India	Manipur	IND	IN-MN	Environmental	Environmental	Black rice root	Unknown	Unknown	Imphal west district	BioSample	None (PM);None (LC)	v1.1	Mix	Ribosomal	Ribosomal
AS.BTDB_2022-0002632_QGGE01000069.1.region001	BTDB_2022-0002632	65909	GCF0000602	AS.BTDB_2022-0000660_c00035_GCA_000...region001	AS.BTDB_2022-0003657_c00001_GCA_023...region007	AS.BTDB_2022-0002632_QGGE01000069.1.region001	bacillus_mibig_only_high.gbk	GCA_003150715.1	PRJNA416429,PRJNA608517	SAMN08014106	GCA_003150715.1	Not_Applicable	Not_Applicable	Not_Applicable	Not_Applicable	No_change_to_NCBI_assembly	NA	NA	NA	85	5785194	192377	508466	34.9	99.43	0	Bacillus_A	Bacillus_A_thuringiensis	cereus s.s.(96.29227447509766)	No subspecies	berliner(98.71778106689453)	thuringiensis(98.61467742919922)	0/3()	0/4()	3/3(nheA;nheB;nheC)	4/4(hblA;hblB;hblC;hblD)	1/1(cytK-2)	1/1(sph)	0/5()	0/3()	1/9(bpsE)	0()	2390[No clonal complex](7/7)	Group_IV(cereus_sensu_stricto)	B. cereus s.s.	bcereus	2390	5746	High_Quality	rc6	2015	Asia	India	Manipur	IND	IN-MN	Environmental	Environmental	Black rice root	Unknown	Unknown	Imphal west district	BioSample	None (PM);None (LC)	v1.1	MIBiG	NRP	NRP
AS.BTDB_2022-0002632_QGGE01000074.1.region001	BTDB_2022-0002632	25239	GCF0000605	AS.BTDB_2025-0000011_barcode11_00022.region001	AS.BTDB_2022-0000022_DRX057100_00002.region002	AS.BTDB_2022-0002632_QGGE01000074.1.region001	bacillus_mibig_only_high.gbk	GCA_003150715.1	PRJNA416429,PRJNA608517	SAMN08014106	GCA_003150715.1	Not_Applicable	Not_Applicable	Not_Applicable	Not_Applicable	No_change_to_NCBI_assembly	NA	NA	NA	85	5785194	192377	508466	34.9	99.43	0	Bacillus_A	Bacillus_A_thuringiensis	cereus s.s.(96.29227447509766)	No subspecies	berliner(98.71778106689453)	thuringiensis(98.61467742919922)	0/3()	0/4()	3/3(nheA;nheB;nheC)	4/4(hblA;hblB;hblC;hblD)	1/1(cytK-2)	1/1(sph)	0/5()	0/3()	1/9(bpsE)	0()	2390[No clonal complex](7/7)	Group_IV(cereus_sensu_stricto)	B. cereus s.s.	bcereus	2390	5746	High_Quality	rc6	2015	Asia	India	Manipur	IND	IN-MN	Environmental	Environmental	Black rice root	Unknown	Unknown	Imphal west district	BioSample	None (PM);None (LC)	v1.1	Mix	Others	Others
AS.BTDB_2022-0002632_QGGE01000082.1.region001	BTDB_2022-0002632	23507	GCF0000534	AS.BTDB_2025-0002089_JAQFTF010000001.region001	AS.BTDB_2022-0002632_QGGE01000082.1.region001	AS.BTDB_2022-0002632_QGGE01000082.1.region001	bacillus_mibig_only_high.gbk	GCA_003150715.1	PRJNA416429,PRJNA608517	SAMN08014106	GCA_003150715.1	Not_Applicable	Not_Applicable	Not_Applicable	Not_Applicable	No_change_to_NCBI_assembly	NA	NA	NA	85	5785194	192377	508466	34.9	99.43	0	Bacillus_A	Bacillus_A_thuringiensis	cereus s.s.(96.29227447509766)	No subspecies	berliner(98.71778106689453)	thuringiensis(98.61467742919922)	0/3()	0/4()	3/3(nheA;nheB;nheC)	4/4(hblA;hblB;hblC;hblD)	1/1(cytK-2)	1/1(sph)	0/5()	0/3()	1/9(bpsE)	0()	2390[No clonal complex](7/7)	Group_IV(cereus_sensu_stricto)	B. cereus s.s.	bcereus	2390	5746	High_Quality	rc6	2015	Asia	India	Manipur	IND	IN-MN	Environmental	Environmental	Black rice root	Unknown	Unknown	Imphal west district	BioSample	None (PM);None (LC)	v1.1	Mix	Ribosomal	Ribosomal
AS.BTDB_2022-0002632_QGGE01000084.1.region001	BTDB_2022-0002632	10267	GCF0000577	BTDB_2022-0002327.2.clustersGCA_002577405.1_Contig_70_cluster_1	AS.BTDB_2022-0002632_QGGE01000084.1.region001	AS.BTDB_2022-0002632_QGGE01000084.1.region001	bacillus_mibig_only_high.gbk	GCA_003150715.1	PRJNA416429,PRJNA608517	SAMN08014106	GCA_003150715.1	Not_Applicable	Not_Applicable	Not_Applicable	Not_Applicable	No_change_to_NCBI_assembly	NA	NA	NA	85	5785194	192377	508466	34.9	99.43	0	Bacillus_A	Bacillus_A_thuringiensis	cereus s.s.(96.29227447509766)	No subspecies	berliner(98.71778106689453)	thuringiensis(98.61467742919922)	0/3()	0/4()	3/3(nheA;nheB;nheC)	4/4(hblA;hblB;hblC;hblD)	1/1(cytK-2)	1/1(sph)	0/5()	0/3()	1/9(bpsE)	0()	2390[No clonal complex](7/7)	Group_IV(cereus_sensu_stricto)	B. cereus s.s.	bcereus	2390	5746	High_Quality	rc6	2015	Asia	India	Manipur	IND	IN-MN	Environmental	Environmental	Black rice root	Unknown	Unknown	Imphal west district	BioSample	None (PM);None (LC)	v1.1	Mix	Ribosomal	Ribosomal
AS.BTDB_2022-0002632_QGGE01000092.1.region001	BTDB_2022-0002632	20720	GCF0000943	BTDB_2022-0001134.2.clustersGCA_002146755.1_Contig_105_cluster_1	BTDB_2022-0002632.2.clustersQGGE01000092.1_cluster_1	BTDB_2022-0002632.2.clustersQGGE01000092.1_cluster_1	bacillus_mibig_only_high.gbk	GCA_003150715.1	PRJNA416429,PRJNA608517	SAMN08014106	GCA_003150715.1	Not_Applicable	Not_Applicable	Not_Applicable	Not_Applicable	No_change_to_NCBI_assembly	NA	NA	NA	85	5785194	192377	508466	34.9	99.43	0	Bacillus_A	Bacillus_A_thuringiensis	cereus s.s.(96.29227447509766)	No subspecies	berliner(98.71778106689453)	thuringiensis(98.61467742919922)	0/3()	0/4()	3/3(nheA;nheB;nheC)	4/4(hblA;hblB;hblC;hblD)	1/1(cytK-2)	1/1(sph)	0/5()	0/3()	1/9(bpsE)	0()	2390[No clonal complex](7/7)	Group_IV(cereus_sensu_stricto)	B. cereus s.s.	bcereus	2390	5746	High_Quality	rc6	2015	Asia	India	Manipur	IND	IN-MN	Environmental	Environmental	Black rice root	Unknown	Unknown	Imphal west district	BioSample	None (PM);None (LC)	v1.1	MIBiG	NRP	NRP
AS.BTDB_2022-0002633_c00001_GCA_003...region001	BTDB_2022-0002633	47158	GCF0000586	AS.BTDB_2022-0003275_CP066187.1.region006	AS.BTDB_2022-0003468_SAMD00203326_1.region002	AS.BTDB_2022-0002634_c00004_GCA_003...region001	bacillus_mibig_only_high.gbk	GCA_003151055.1	PRJNA419487	SAMN08056370	GCA_003151055.1	Not_Applicable	Not_Applicable	Not_Applicable	Not_Applicable	Scaffolds_split_into_contigs	NA	NA	NA	50	5226351	1150209	2525325	35.41	99.43	0	Bacillus_A	Bacillus_A_paranthracis	mosaicus(95.4539794921875)	cereus(97.62421417236328)	cereus(98.86260223388672)	paranthracis(98.40616607666016)	0/3()	0/4()	3/3(nheA;nheB;nheC)	0/4()	1/1(cytK-2)	1/1(sph)	0/5()	0/3()	1/9(bpsE)	0()	205[ST-205 complex](7/7)	Group_III(mosaicus)	B. mosaicus subsp. cereus; B. cereus	bcereus	205	5323	High_Quality	CVC_S12	2013	Asia	Pakistan	Punjab	PAK	PK-PB	Environmental	Environmental	Central venous catheter	Unknown	Unknown	Isolated from central venous catheters at the Punjab Institute of Cardiology, Lahore, Pakistan	BioSample	I'm not sure the venous catether is due to Bacillus, and even if it is, I'm not sure if it was anthrax or another form of infection (PM);Environmental because it's from a hospital environment (LC)	v1.1	Mix	NRP	NRP
AS.BTDB_2022-0002633_c00001_GCA_003...region002	BTDB_2022-0002633	25239	GCF0000605	AS.BTDB_2025-0000011_barcode11_00022.region001	AS.BTDB_2022-0003787_c00001_PS01387...region002	AS.BTDB_2022-0002634_c00004_GCA_003...region002	bacillus_mibig_only_high.gbk	GCA_003151055.1	PRJNA419487	SAMN08056370	GCA_003151055.1	Not_Applicable	Not_Applicable	Not_Applicable	Not_Applicable	Scaffolds_split_into_contigs	NA	NA	NA	50	5226351	1150209	2525325	35.41	99.43	0	Bacillus_A	Bacillus_A_paranthracis	mosaicus(95.4539794921875)	cereus(97.62421417236328)	cereus(98.86260223388672)	paranthracis(98.40616607666016)	0/3()	0/4()	3/3(nheA;nheB;nheC)	0/4()	1/1(cytK-2)	1/1(sph)	0/5()	0/3()	1/9(bpsE)	0()	205[ST-205 complex](7/7)	Group_III(mosaicus)	B. mosaicus subsp. cereus; B. cereus	bcereus	205	5323	High_Quality	CVC_S12	2013	Asia	Pakistan	Punjab	PAK	PK-PB	Environmental	Environmental	Central venous catheter	Unknown	Unknown	Isolated from central venous catheters at the Punjab Institute of Cardiology, Lahore, Pakistan	BioSample	I'm not sure the venous catether is due to Bacillus, and even if it is, I'm not sure if it was anthrax or another form of infection (PM);Environmental because it's from a hospital environment (LC)	v1.1	Mix	Others	Others
AS.BTDB_2022-0002633_c00001_GCA_003...region003	BTDB_2022-0002633	9901	GCF0000577	BTDB_2022-0002327.2.clustersGCA_002577405.1_Contig_70_cluster_1	AS.BTDB_2022-0000019_DRX057097_00017.region001	AS.BTDB_2022-0000019_DRX057097_00017.region001	bacillus_mibig_only_high.gbk	GCA_003151055.1	PRJNA419487	SAMN08056370	GCA_003151055.1	Not_Applicable	Not_Applicable	Not_Applicable	Not_Applicable	Scaffolds_split_into_contigs	NA	NA	NA	50	5226351	1150209	2525325	35.41	99.43	0	Bacillus_A	Bacillus_A_paranthracis	mosaicus(95.4539794921875)	cereus(97.62421417236328)	cereus(98.86260223388672)	paranthracis(98.40616607666016)	0/3()	0/4()	3/3(nheA;nheB;nheC)	0/4()	1/1(cytK-2)	1/1(sph)	0/5()	0/3()	1/9(bpsE)	0()	205[ST-205 complex](7/7)	Group_III(mosaicus)	B. mosaicus subsp. cereus; B. cereus	bcereus	205	5323	High_Quality	CVC_S12	2013	Asia	Pakistan	Punjab	PAK	PK-PB	Environmental	Environmental	Central venous catheter	Unknown	Unknown	Isolated from central venous catheters at the Punjab Institute of Cardiology, Lahore, Pakistan	BioSample	I'm not sure the venous catether is due to Bacillus, and even if it is, I'm not sure if it was anthrax or another form of infection (PM);Environmental because it's from a hospital environment (LC)	v1.1	Mix	Ribosomal	Ribosomal
AS.BTDB_2022-0002633_c00001_GCA_003...region004	BTDB_2022-0002633	21863	GCF0001105	BTDB_2022-0000021.2.clustersDRX057099_00002_cluster_2	AS.BTDB_2022-0002002_c00009_GCA_002...region001	AS.BTDB_2025-0000001_barcode01_00001.region004	bacillus_mibig_only_high.gbk	GCA_003151055.1	PRJNA419487	SAMN08056370	GCA_003151055.1	Not_Applicable	Not_Applicable	Not_Applicable	Not_Applicable	Scaffolds_split_into_contigs	NA	NA	NA	50	5226351	1150209	2525325	35.41	99.43	0	Bacillus_A	Bacillus_A_paranthracis	mosaicus(95.4539794921875)	cereus(97.62421417236328)	cereus(98.86260223388672)	paranthracis(98.40616607666016)	0/3()	0/4()	3/3(nheA;nheB;nheC)	0/4()	1/1(cytK-2)	1/1(sph)	0/5()	0/3()	1/9(bpsE)	0()	205[ST-205 complex](7/7)	Group_III(mosaicus)	B. mosaicus subsp. cereus; B. cereus	bcereus	205	5323	High_Quality	CVC_S12	2013	Asia	Pakistan	Punjab	PAK	PK-PB	Environmental	Environmental	Central venous catheter	Unknown	Unknown	Isolated from central venous catheters at the Punjab Institute of Cardiology, Lahore, Pakistan	BioSample	I'm not sure the venous catether is due to Bacillus, and even if it is, I'm not sure if it was anthrax or another form of infection (PM);Environmental because it's from a hospital environment (LC)	v1.1	Mix	Terpene	Terpene
AS.BTDB_2022-0002633_c00001_GCA_003...region005	BTDB_2022-0002633	12217	GCF0000991	BTDB_2025-0002199.1.clustersJAQFOZ010000017.1_cluster_1	AS.BTDB_2022-0003411_c00009_GCA_020...region001	AS.BTDB_2022-0000467_c00105_GCA_000...region001	bacillus_mibig_only_high.gbk	GCA_003151055.1	PRJNA419487	SAMN08056370	GCA_003151055.1	Not_Applicable	Not_Applicable	Not_Applicable	Not_Applicable	Scaffolds_split_into_contigs	NA	NA	NA	50	5226351	1150209	2525325	35.41	99.43	0	Bacillus_A	Bacillus_A_paranthracis	mosaicus(95.4539794921875)	cereus(97.62421417236328)	cereus(98.86260223388672)	paranthracis(98.40616607666016)	0/3()	0/4()	3/3(nheA;nheB;nheC)	0/4()	1/1(cytK-2)	1/1(sph)	0/5()	0/3()	1/9(bpsE)	0()	205[ST-205 complex](7/7)	Group_III(mosaicus)	B. mosaicus subsp. cereus; B. cereus	bcereus	205	5323	High_Quality	CVC_S12	2013	Asia	Pakistan	Punjab	PAK	PK-PB	Environmental	Environmental	Central venous catheter	Unknown	Unknown	Isolated from central venous catheters at the Punjab Institute of Cardiology, Lahore, Pakistan	BioSample	I'm not sure the venous catether is due to Bacillus, and even if it is, I'm not sure if it was anthrax or another form of infection (PM);Environmental because it's from a hospital environment (LC)	v1.1	Mix	Ribosomal	Ribosomal
AS.BTDB_2022-0002633_c00016_GCA_003...region001	BTDB_2022-0002633	23507	GCF0000534	AS.BTDB_2025-0002089_JAQFTF010000001.region001	AS.BTDB_2022-0000579_c00024_GCA_000...region001	AS.BTDB_2022-0002634_c00003_GCA_003...region001	bacillus_mibig_only_high.gbk	GCA_003151055.1	PRJNA419487	SAMN08056370	GCA_003151055.1	Not_Applicable	Not_Applicable	Not_Applicable	Not_Applicable	Scaffolds_split_into_contigs	NA	NA	NA	50	5226351	1150209	2525325	35.41	99.43	0	Bacillus_A	Bacillus_A_paranthracis	mosaicus(95.4539794921875)	cereus(97.62421417236328)	cereus(98.86260223388672)	paranthracis(98.40616607666016)	0/3()	0/4()	3/3(nheA;nheB;nheC)	0/4()	1/1(cytK-2)	1/1(sph)	0/5()	0/3()	1/9(bpsE)	0()	205[ST-205 complex](7/7)	Group_III(mosaicus)	B. mosaicus subsp. cereus; B. cereus	bcereus	205	5323	High_Quality	CVC_S12	2013	Asia	Pakistan	Punjab	PAK	PK-PB	Environmental	Environmental	Central venous catheter	Unknown	Unknown	Isolated from central venous catheters at the Punjab Institute of Cardiology, Lahore, Pakistan	BioSample	I'm not sure the venous catether is due to Bacillus, and even if it is, I'm not sure if it was anthrax or another form of infection (PM);Environmental because it's from a hospital environment (LC)	v1.1	Mix	Ribosomal	Ribosomal
AS.BTDB_2022-0002634_c00003_GCA_003...region001	BTDB_2022-0002634	23507	GCF0000534	AS.BTDB_2025-0002089_JAQFTF010000001.region001	AS.BTDB_2022-0000579_c00024_GCA_000...region001	AS.BTDB_2022-0002634_c00003_GCA_003...region001	bacillus_mibig_only_high.gbk	GCA_003151095.1	PRJNA419487	SAMN08056330	GCA_003151095.1	Not_Applicable	Not_Applicable	Not_Applicable	Not_Applicable	Scaffolds_split_into_contigs	NA	NA	NA	73	5252026	1149999	1481505	35.5	99.43	0.57	Bacillus_A	Bacillus_A_paranthracis	mosaicus(95.49373626708984)	cereus(97.67695617675781)	cereus(98.8655776977539)	paranthracis(98.41609954833984)	0/3()	0/4()	3/3(nheA;nheB;nheC)	0/4()	1/1(cytK-2)	1/1(sph)	0/5()	0/3()	1/9(bpsE)	0()	205[ST-205 complex](7/7)	Group_III(mosaicus)	B. mosaicus subsp. cereus; B. cereus	bcereus	205	5339	High_Quality	CVC_S1	2013	Asia	Pakistan	Punjab	PAK	PK-PB	Environmental	Environmental	Central venous catheter	Unknown	Unknown	Isolated from central venous catheters at the Punjab Institute of Cardiology, Lahore, Pakistan	BioSample	I'm not sure the venous catether is due to Bacillus, and even if it is, I'm not sure if it was anthrax or another form of infection (PM);Environmental because it's from a hospital environment (LC)	v1.1	Mix	Ribosomal	Ribosomal
AS.BTDB_2022-0002634_c00004_GCA_003...region001	BTDB_2022-0002634	47158	GCF0000586	AS.BTDB_2022-0003275_CP066187.1.region006	AS.BTDB_2022-0003468_SAMD00203326_1.region002	AS.BTDB_2022-0002634_c00004_GCA_003...region001	bacillus_mibig_only_high.gbk	GCA_003151095.1	PRJNA419487	SAMN08056330	GCA_003151095.1	Not_Applicable	Not_Applicable	Not_Applicable	Not_Applicable	Scaffolds_split_into_contigs	NA	NA	NA	73	5252026	1149999	1481505	35.5	99.43	0.57	Bacillus_A	Bacillus_A_paranthracis	mosaicus(95.49373626708984)	cereus(97.67695617675781)	cereus(98.8655776977539)	paranthracis(98.41609954833984)	0/3()	0/4()	3/3(nheA;nheB;nheC)	0/4()	1/1(cytK-2)	1/1(sph)	0/5()	0/3()	1/9(bpsE)	0()	205[ST-205 complex](7/7)	Group_III(mosaicus)	B. mosaicus subsp. cereus; B. cereus	bcereus	205	5339	High_Quality	CVC_S1	2013	Asia	Pakistan	Punjab	PAK	PK-PB	Environmental	Environmental	Central venous catheter	Unknown	Unknown	Isolated from central venous catheters at the Punjab Institute of Cardiology, Lahore, Pakistan	BioSample	I'm not sure the venous catether is due to Bacillus, and even if it is, I'm not sure if it was anthrax or another form of infection (PM);Environmental because it's from a hospital environment (LC)	v1.1	Mix	NRP	NRP
AS.BTDB_2022-0002634_c00004_GCA_003...region002	BTDB_2022-0002634	25239	GCF0000605	AS.BTDB_2025-0000011_barcode11_00022.region001	AS.BTDB_2022-0003787_c00001_PS01387...region002	AS.BTDB_2022-0002634_c00004_GCA_003...region002	bacillus_mibig_only_high.gbk	GCA_003151095.1	PRJNA419487	SAMN08056330	GCA_003151095.1	Not_Applicable	Not_Applicable	Not_Applicable	Not_Applicable	Scaffolds_split_into_contigs	NA	NA	NA	73	5252026	1149999	1481505	35.5	99.43	0.57	Bacillus_A	Bacillus_A_paranthracis	mosaicus(95.49373626708984)	cereus(97.67695617675781)	cereus(98.8655776977539)	paranthracis(98.41609954833984)	0/3()	0/4()	3/3(nheA;nheB;nheC)	0/4()	1/1(cytK-2)	1/1(sph)	0/5()	0/3()	1/9(bpsE)	0()	205[ST-205 complex](7/7)	Group_III(mosaicus)	B. mosaicus subsp. cereus; B. cereus	bcereus	205	5339	High_Quality	CVC_S1	2013	Asia	Pakistan	Punjab	PAK	PK-PB	Environmental	Environmental	Central venous catheter	Unknown	Unknown	Isolated from central venous catheters at the Punjab Institute of Cardiology, Lahore, Pakistan	BioSample	I'm not sure the venous catether is due to Bacillus, and even if it is, I'm not sure if it was anthrax or another form of infection (PM);Environmental because it's from a hospital environment (LC)	v1.1	Mix	Others	Others
AS.BTDB_2022-0002634_c00004_GCA_003...region003	BTDB_2022-0002634	10267	GCF0000577	BTDB_2022-0002327.2.clustersGCA_002577405.1_Contig_70_cluster_1	AS.BTDB_2022-0000019_DRX057097_00017.region001	AS.BTDB_2022-0000019_DRX057097_00017.region001	bacillus_mibig_only_high.gbk	GCA_003151095.1	PRJNA419487	SAMN08056330	GCA_003151095.1	Not_Applicable	Not_Applicable	Not_Applicable	Not_Applicable	Scaffolds_split_into_contigs	NA	NA	NA	73	5252026	1149999	1481505	35.5	99.43	0.57	Bacillus_A	Bacillus_A_paranthracis	mosaicus(95.49373626708984)	cereus(97.67695617675781)	cereus(98.8655776977539)	paranthracis(98.41609954833984)	0/3()	0/4()	3/3(nheA;nheB;nheC)	0/4()	1/1(cytK-2)	1/1(sph)	0/5()	0/3()	1/9(bpsE)	0()	205[ST-205 complex](7/7)	Group_III(mosaicus)	B. mosaicus subsp. cereus; B. cereus	bcereus	205	5339	High_Quality	CVC_S1	2013	Asia	Pakistan	Punjab	PAK	PK-PB	Environmental	Environmental	Central venous catheter	Unknown	Unknown	Isolated from central venous catheters at the Punjab Institute of Cardiology, Lahore, Pakistan	BioSample	I'm not sure the venous catether is due to Bacillus, and even if it is, I'm not sure if it was anthrax or another form of infection (PM);Environmental because it's from a hospital environment (LC)	v1.1	Mix	Ribosomal	Ribosomal
AS.BTDB_2022-0002634_c00005_GCA_003...region001	BTDB_2022-0002634	21863	GCF0001105	BTDB_2022-0000021.2.clustersDRX057099_00002_cluster_2	AS.BTDB_2022-0002002_c00009_GCA_002...region001	AS.BTDB_2025-0000001_barcode01_00001.region004	bacillus_mibig_only_high.gbk	GCA_003151095.1	PRJNA419487	SAMN08056330	GCA_003151095.1	Not_Applicable	Not_Applicable	Not_Applicable	Not_Applicable	Scaffolds_split_into_contigs	NA	NA	NA	73	5252026	1149999	1481505	35.5	99.43	0.57	Bacillus_A	Bacillus_A_paranthracis	mosaicus(95.49373626708984)	cereus(97.67695617675781)	cereus(98.8655776977539)	paranthracis(98.41609954833984)	0/3()	0/4()	3/3(nheA;nheB;nheC)	0/4()	1/1(cytK-2)	1/1(sph)	0/5()	0/3()	1/9(bpsE)	0()	205[ST-205 complex](7/7)	Group_III(mosaicus)	B. mosaicus subsp. cereus; B. cereus	bcereus	205	5339	High_Quality	CVC_S1	2013	Asia	Pakistan	Punjab	PAK	PK-PB	Environmental	Environmental	Central venous catheter	Unknown	Unknown	Isolated from central venous catheters at the Punjab Institute of Cardiology, Lahore, Pakistan	BioSample	I'm not sure the venous catether is due to Bacillus, and even if it is, I'm not sure if it was anthrax or another form of infection (PM);Environmental because it's from a hospital environment (LC)	v1.1	Mix	Terpene	Terpene
AS.BTDB_2022-0002634_c00005_GCA_003...region002	BTDB_2022-0002634	12217	GCF0000991	BTDB_2025-0002199.1.clustersJAQFOZ010000017.1_cluster_1	AS.BTDB_2022-0003411_c00009_GCA_020...region001	AS.BTDB_2022-0000467_c00105_GCA_000...region001	bacillus_mibig_only_high.gbk	GCA_003151095.1	PRJNA419487	SAMN08056330	GCA_003151095.1	Not_Applicable	Not_Applicable	Not_Applicable	Not_Applicable	Scaffolds_split_into_contigs	NA	NA	NA	73	5252026	1149999	1481505	35.5	99.43	0.57	Bacillus_A	Bacillus_A_paranthracis	mosaicus(95.49373626708984)	cereus(97.67695617675781)	cereus(98.8655776977539)	paranthracis(98.41609954833984)	0/3()	0/4()	3/3(nheA;nheB;nheC)	0/4()	1/1(cytK-2)	1/1(sph)	0/5()	0/3()	1/9(bpsE)	0()	205[ST-205 complex](7/7)	Group_III(mosaicus)	B. mosaicus subsp. cereus; B. cereus	bcereus	205	5339	High_Quality	CVC_S1	2013	Asia	Pakistan	Punjab	PAK	PK-PB	Environmental	Environmental	Central venous catheter	Unknown	Unknown	Isolated from central venous catheters at the Punjab Institute of Cardiology, Lahore, Pakistan	BioSample	I'm not sure the venous catether is due to Bacillus, and even if it is, I'm not sure if it was anthrax or another form of infection (PM);Environmental because it's from a hospital environment (LC)	v1.1	Mix	Ribosomal	Ribosomal
AS.BTDB_2022-0002635_c00001_SAMN037...region001	BTDB_2022-0002635	21863	GCF0001105	BTDB_2022-0000021.2.clustersDRX057099_00002_cluster_2	AS.BTDB_2022-0004612_SRX1219304_00002.region001	AS.BTDB_2022-0004612_SRX1219304_00002.region001	bacillus_mibig_only_high.gbk	SAMN03790807-SRR2094271	PRJNA287512,PRJNA608517	SAMN03790807	Not_Applicable	SRX1070908	SRR2094271	ILLUMINA	PAIRED	-	98.02	97.99	97.9	79	5437929	131069	711801	35.09	99.43	0.29	Bacillus_A	Bacillus_A_anthracis	mosaicus(99.96893310546875)	anthracis(99.98104858398438)	anthracis(98.5320816040039)	anthracis(99.982177734375)	3/3(cya;lef;pagA)	0/4()	3/3(nheA;nheB;nheC)	0/4()	0/1()	1/1(sph)	5/5(capA;capB;capC;capD;capE)	3/3(hasA;hasB;hasC)	1/9(bpsE)	0()	1[No clonal complex](7/7)	Group_III(mosaicus)	B. mosaicus subsp. anthracis biovar Anthracis; B. anthracis biovar Anthracis; B. Anthracis	bcereus	1	5705	High_Quality	London_499	2006	Europe	United Kingdom	England	GBR	GB-ENG	Environmental	Environmental	Animal hide	Unknown	Unknown	United Kingdom: London	BioSample	animal hides can be from mamals or reptiles (PM);Animal hide classified here as environmental (LC)	v1.1	Mix	Terpene	Terpene
AS.BTDB_2022-0002635_c00005_SAMN037...region001	BTDB_2022-0002635	13706	GCF0000364	BTDB_2025-0001412.1.clustersSAMN22842844-SRR16706344_00035_cluster_1	BTDB_2022-0004502.2.clustersSRX1011690_00001_cluster_4	BTDB_2022-0005368.2.clustersSRX2989562_00002_cluster_3	bacillus_mibig_only_high.gbk	SAMN03790807-SRR2094271	PRJNA287512,PRJNA608517	SAMN03790807	Not_Applicable	SRX1070908	SRR2094271	ILLUMINA	PAIRED	-	98.02	97.99	97.9	79	5437929	131069	711801	35.09	99.43	0.29	Bacillus_A	Bacillus_A_anthracis	mosaicus(99.96893310546875)	anthracis(99.98104858398438)	anthracis(98.5320816040039)	anthracis(99.982177734375)	3/3(cya;lef;pagA)	0/4()	3/3(nheA;nheB;nheC)	0/4()	0/1()	1/1(sph)	5/5(capA;capB;capC;capD;capE)	3/3(hasA;hasB;hasC)	1/9(bpsE)	0()	1[No clonal complex](7/7)	Group_III(mosaicus)	B. mosaicus subsp. anthracis biovar Anthracis; B. anthracis biovar Anthracis; B. Anthracis	bcereus	1	5705	High_Quality	London_499	2006	Europe	United Kingdom	England	GBR	GB-ENG	Environmental	Environmental	Animal hide	Unknown	Unknown	United Kingdom: London	BioSample	animal hides can be from mamals or reptiles (PM);Animal hide classified here as environmental (LC)	v1.1	MIBiG	Others	Others
AS.BTDB_2022-0002635_c00006_SAMN037...region001	BTDB_2022-0002635	23508	GCF0000534	AS.BTDB_2025-0002089_JAQFTF010000001.region001	AS.BTDB_2022-0004370_c00023_SRX1236...region001	AS.BTDB_2022-0004502_SRX1011690_00004.region001	bacillus_mibig_only_high.gbk	SAMN03790807-SRR2094271	PRJNA287512,PRJNA608517	SAMN03790807	Not_Applicable	SRX1070908	SRR2094271	ILLUMINA	PAIRED	-	98.02	97.99	97.9	79	5437929	131069	711801	35.09	99.43	0.29	Bacillus_A	Bacillus_A_anthracis	mosaicus(99.96893310546875)	anthracis(99.98104858398438)	anthracis(98.5320816040039)	anthracis(99.982177734375)	3/3(cya;lef;pagA)	0/4()	3/3(nheA;nheB;nheC)	0/4()	0/1()	1/1(sph)	5/5(capA;capB;capC;capD;capE)	3/3(hasA;hasB;hasC)	1/9(bpsE)	0()	1[No clonal complex](7/7)	Group_III(mosaicus)	B. mosaicus subsp. anthracis biovar Anthracis; B. anthracis biovar Anthracis; B. Anthracis	bcereus	1	5705	High_Quality	London_499	2006	Europe	United Kingdom	England	GBR	GB-ENG	Environmental	Environmental	Animal hide	Unknown	Unknown	United Kingdom: London	BioSample	animal hides can be from mamals or reptiles (PM);Animal hide classified here as environmental (LC)	v1.1	Mix	Ribosomal	Ribosomal
AS.BTDB_2022-0002635_c00009_SAMN037...region001	BTDB_2022-0002635	47038	GCF0000532	AS.BTDB_2025-0001221_SAMN18335939_1.region003	AS.BTDB_2022-0000002_DRX013256_00002.region003	AS.BTDB_2022-0000034_DRX120928_00004.region001	bacillus_mibig_only_high.gbk	SAMN03790807-SRR2094271	PRJNA287512,PRJNA608517	SAMN03790807	Not_Applicable	SRX1070908	SRR2094271	ILLUMINA	PAIRED	-	98.02	97.99	97.9	79	5437929	131069	711801	35.09	99.43	0.29	Bacillus_A	Bacillus_A_anthracis	mosaicus(99.96893310546875)	anthracis(99.98104858398438)	anthracis(98.5320816040039)	anthracis(99.982177734375)	3/3(cya;lef;pagA)	0/4()	3/3(nheA;nheB;nheC)	0/4()	0/1()	1/1(sph)	5/5(capA;capB;capC;capD;capE)	3/3(hasA;hasB;hasC)	1/9(bpsE)	0()	1[No clonal complex](7/7)	Group_III(mosaicus)	B. mosaicus subsp. anthracis biovar Anthracis; B. anthracis biovar Anthracis; B. Anthracis	bcereus	1	5705	High_Quality	London_499	2006	Europe	United Kingdom	England	GBR	GB-ENG	Environmental	Environmental	Animal hide	Unknown	Unknown	United Kingdom: London	BioSample	animal hides can be from mamals or reptiles (PM);Animal hide classified here as environmental (LC)	v1.1	Mix	NRP	NRP
AS.BTDB_2022-0002635_c00038_SAMN037...region001	BTDB_2022-0002635	38245	GCF0000586	AS.BTDB_2022-0003275_CP066187.1.region006	AS.BTDB_2022-0001035_MSBQ01000019.1.region001	AS.BTDB_2022-0000046_DRX157096_00005.region001	bacillus_mibig_only_high.gbk	SAMN03790807-SRR2094271	PRJNA287512,PRJNA608517	SAMN03790807	Not_Applicable	SRX1070908	SRR2094271	ILLUMINA	PAIRED	-	98.02	97.99	97.9	79	5437929	131069	711801	35.09	99.43	0.29	Bacillus_A	Bacillus_A_anthracis	mosaicus(99.96893310546875)	anthracis(99.98104858398438)	anthracis(98.5320816040039)	anthracis(99.982177734375)	3/3(cya;lef;pagA)	0/4()	3/3(nheA;nheB;nheC)	0/4()	0/1()	1/1(sph)	5/5(capA;capB;capC;capD;capE)	3/3(hasA;hasB;hasC)	1/9(bpsE)	0()	1[No clonal complex](7/7)	Group_III(mosaicus)	B. mosaicus subsp. anthracis biovar Anthracis; B. anthracis biovar Anthracis; B. Anthracis	bcereus	1	5705	High_Quality	London_499	2006	Europe	United Kingdom	England	GBR	GB-ENG	Environmental	Environmental	Animal hide	Unknown	Unknown	United Kingdom: London	BioSample	animal hides can be from mamals or reptiles (PM);Animal hide classified here as environmental (LC)	v1.1	Mix	NRP	NRP
AS.BTDB_2022-0002635_c00040_SAMN037...region001	BTDB_2022-0002635	5174	GCF0000577	BTDB_2022-0002327.2.clustersGCA_002577405.1_Contig_70_cluster_1	AS.BTDB_2022-0000036_DRX120930_00003.region002	AS.BTDB_2022-0000002_DRX013256_00002.region002	bacillus_mibig_only_high.gbk	SAMN03790807-SRR2094271	PRJNA287512,PRJNA608517	SAMN03790807	Not_Applicable	SRX1070908	SRR2094271	ILLUMINA	PAIRED	-	98.02	97.99	97.9	79	5437929	131069	711801	35.09	99.43	0.29	Bacillus_A	Bacillus_A_anthracis	mosaicus(99.96893310546875)	anthracis(99.98104858398438)	anthracis(98.5320816040039)	anthracis(99.982177734375)	3/3(cya;lef;pagA)	0/4()	3/3(nheA;nheB;nheC)	0/4()	0/1()	1/1(sph)	5/5(capA;capB;capC;capD;capE)	3/3(hasA;hasB;hasC)	1/9(bpsE)	0()	1[No clonal complex](7/7)	Group_III(mosaicus)	B. mosaicus subsp. anthracis biovar Anthracis; B. anthracis biovar Anthracis; B. Anthracis	bcereus	1	5705	High_Quality	London_499	2006	Europe	United Kingdom	England	GBR	GB-ENG	Environmental	Environmental	Animal hide	Unknown	Unknown	United Kingdom: London	BioSample	animal hides can be from mamals or reptiles (PM);Animal hide classified here as environmental (LC)	v1.1	Mix	Ribosomal	Ribosomal
AS.BTDB_2022-0002635_c00044_SAMN037...region001	BTDB_2022-0002635	18358	GCF0000605	AS.BTDB_2025-0000011_barcode11_00022.region001	AS.BTDB_2022-0005387_SRX2989543_00002.region002	AS.BTDB_2022-0005387_SRX2989543_00002.region002	bacillus_mibig_only_high.gbk	SAMN03790807-SRR2094271	PRJNA287512,PRJNA608517	SAMN03790807	Not_Applicable	SRX1070908	SRR2094271	ILLUMINA	PAIRED	-	98.02	97.99	97.9	79	5437929	131069	711801	35.09	99.43	0.29	Bacillus_A	Bacillus_A_anthracis	mosaicus(99.96893310546875)	anthracis(99.98104858398438)	anthracis(98.5320816040039)	anthracis(99.982177734375)	3/3(cya;lef;pagA)	0/4()	3/3(nheA;nheB;nheC)	0/4()	0/1()	1/1(sph)	5/5(capA;capB;capC;capD;capE)	3/3(hasA;hasB;hasC)	1/9(bpsE)	0()	1[No clonal complex](7/7)	Group_III(mosaicus)	B. mosaicus subsp. anthracis biovar Anthracis; B. anthracis biovar Anthracis; B. Anthracis	bcereus	1	5705	High_Quality	London_499	2006	Europe	United Kingdom	England	GBR	GB-ENG	Environmental	Environmental	Animal hide	Unknown	Unknown	United Kingdom: London	BioSample	animal hides can be from mamals or reptiles (PM);Animal hide classified here as environmental (LC)	v1.1	Mix	Others	Others
AS.BTDB_2022-0002636_c00001_GCA_003...region001	BTDB_2022-0002636	23159	GCF0000796	BTDB_2025-0002162.1.clustersJAQFQK010000027.1_cluster_1	BTDB_2025-0002162.1.clustersJAQFQK010000027.1_cluster_1	BTDB_2025-0002162.1.clustersJAQFQK010000027.1_cluster_1	bacillus_mibig_only_high.gbk	GCA_003265185.1	PRJNA454750,PRJNA608517	SAMN09018131	GCA_003265185.1	Not_Applicable	Not_Applicable	Not_Applicable	Not_Applicable	Scaffolds_split_into_contigs	NA	NA	NA	5	5345974	3568266	3568266	35.18	99.43	0	Bacillus_A	Bacillus_A_bombysepticus	cereus s.s.(98.71990966796875)	No subspecies	frankland(98.71990966796875)	cereus(97.11712646484375)	0/3()	0/4()	3/3(nheA;nheB;nheC)	4/4(hblA;hblB;hblC;hblD)	1/1(cytK-2)	1/1(sph)	0/5()	0/3()	3/9(bpsD;bpsE;bpsH)	0()	139[ST-18 complex](7/7)	Group_IV(cereus_sensu_stricto)	B. cereus s.s.	bcereus	139	5304	High_Quality	BS16	2016	Asia	China	Fujian Sheng	CHN	CN-FJ	Animal_Other	Animal_Other	Monochamus alternatus (Japanese pine sawyer beetle)	Unknown	Unknown	Shantou Town, Lianjiang County, Fujian Province	BioSample	None (PM);None (LC)	v1.1	Mix	Ribosomal	Ribosomal
AS.BTDB_2022-0002636_c00002_GCA_003...region001	BTDB_2022-0002636	46031	GCF0000324	AS.BTDB_2025-0002108_JAQFSM010000002.region002	AS.BTDB_2025-0002108_JAQFSM010000002.region002	AS.BTDB_2025-0002108_JAQFSM010000002.region002	bacillus_mibig_only_high.gbk	GCA_003265185.1	PRJNA454750,PRJNA608517	SAMN09018131	GCA_003265185.1	Not_Applicable	Not_Applicable	Not_Applicable	Not_Applicable	Scaffolds_split_into_contigs	NA	NA	NA	5	5345974	3568266	3568266	35.18	99.43	0	Bacillus_A	Bacillus_A_bombysepticus	cereus s.s.(98.71990966796875)	No subspecies	frankland(98.71990966796875)	cereus(97.11712646484375)	0/3()	0/4()	3/3(nheA;nheB;nheC)	4/4(hblA;hblB;hblC;hblD)	1/1(cytK-2)	1/1(sph)	0/5()	0/3()	3/9(bpsD;bpsE;bpsH)	0()	139[ST-18 complex](7/7)	Group_IV(cereus_sensu_stricto)	B. cereus s.s.	bcereus	139	5304	High_Quality	BS16	2016	Asia	China	Fujian Sheng	CHN	CN-FJ	Animal_Other	Animal_Other	Monochamus alternatus (Japanese pine sawyer beetle)	Unknown	Unknown	Shantou Town, Lianjiang County, Fujian Province	BioSample	None (PM);None (LC)	v1.1	Mix	NRP	NRP
AS.BTDB_2022-0002636_c00003_GCA_003...region001	BTDB_2022-0002636	21896	GCF0001105	BTDB_2022-0000021.2.clustersDRX057099_00002_cluster_2	AS.BTDB_2022-0002002_c00009_GCA_002...region001	AS.BTDB_2025-0000001_barcode01_00001.region004	bacillus_mibig_only_high.gbk	GCA_003265185.1	PRJNA454750,PRJNA608517	SAMN09018131	GCA_003265185.1	Not_Applicable	Not_Applicable	Not_Applicable	Not_Applicable	Scaffolds_split_into_contigs	NA	NA	NA	5	5345974	3568266	3568266	35.18	99.43	0	Bacillus_A	Bacillus_A_bombysepticus	cereus s.s.(98.71990966796875)	No subspecies	frankland(98.71990966796875)	cereus(97.11712646484375)	0/3()	0/4()	3/3(nheA;nheB;nheC)	4/4(hblA;hblB;hblC;hblD)	1/1(cytK-2)	1/1(sph)	0/5()	0/3()	3/9(bpsD;bpsE;bpsH)	0()	139[ST-18 complex](7/7)	Group_IV(cereus_sensu_stricto)	B. cereus s.s.	bcereus	139	5304	High_Quality	BS16	2016	Asia	China	Fujian Sheng	CHN	CN-FJ	Animal_Other	Animal_Other	Monochamus alternatus (Japanese pine sawyer beetle)	Unknown	Unknown	Shantou Town, Lianjiang County, Fujian Province	BioSample	None (PM);None (LC)	v1.1	Mix	Terpene	Terpene
AS.BTDB_2022-0002636_c00003_GCA_003...region002	BTDB_2022-0002636	46210	GCF0000532	AS.BTDB_2025-0001221_SAMN18335939_1.region003	AS.BTDB_2022-0002483_c00088_GCA_002...region001	AS.BTDB_2022-0000598_c00030_GCA_000...region002	bacillus_mibig_only_high.gbk	GCA_003265185.1	PRJNA454750,PRJNA608517	SAMN09018131	GCA_003265185.1	Not_Applicable	Not_Applicable	Not_Applicable	Not_Applicable	Scaffolds_split_into_contigs	NA	NA	NA	5	5345974	3568266	3568266	35.18	99.43	0	Bacillus_A	Bacillus_A_bombysepticus	cereus s.s.(98.71990966796875)	No subspecies	frankland(98.71990966796875)	cereus(97.11712646484375)	0/3()	0/4()	3/3(nheA;nheB;nheC)	4/4(hblA;hblB;hblC;hblD)	1/1(cytK-2)	1/1(sph)	0/5()	0/3()	3/9(bpsD;bpsE;bpsH)	0()	139[ST-18 complex](7/7)	Group_IV(cereus_sensu_stricto)	B. cereus s.s.	bcereus	139	5304	High_Quality	BS16	2016	Asia	China	Fujian Sheng	CHN	CN-FJ	Animal_Other	Animal_Other	Monochamus alternatus (Japanese pine sawyer beetle)	Unknown	Unknown	Shantou Town, Lianjiang County, Fujian Province	BioSample	None (PM);None (LC)	v1.1	Mix	NRP	NRP
AS.BTDB_2022-0002636_c00003_GCA_003...region003	BTDB_2022-0002636	8330	GCF0000577	BTDB_2022-0002327.2.clustersGCA_002577405.1_Contig_70_cluster_1	AS.BTDB_2025-0002129_JAQFRR010000006.region002	AS.BTDB_2022-0000354_ERX463593_00002.region002	bacillus_mibig_only_high.gbk	GCA_003265185.1	PRJNA454750,PRJNA608517	SAMN09018131	GCA_003265185.1	Not_Applicable	Not_Applicable	Not_Applicable	Not_Applicable	Scaffolds_split_into_contigs	NA	NA	NA	5	5345974	3568266	3568266	35.18	99.43	0	Bacillus_A	Bacillus_A_bombysepticus	cereus s.s.(98.71990966796875)	No subspecies	frankland(98.71990966796875)	cereus(97.11712646484375)	0/3()	0/4()	3/3(nheA;nheB;nheC)	4/4(hblA;hblB;hblC;hblD)	1/1(cytK-2)	1/1(sph)	0/5()	0/3()	3/9(bpsD;bpsE;bpsH)	0()	139[ST-18 complex](7/7)	Group_IV(cereus_sensu_stricto)	B. cereus s.s.	bcereus	139	5304	High_Quality	BS16	2016	Asia	China	Fujian Sheng	CHN	CN-FJ	Animal_Other	Animal_Other	Monochamus alternatus (Japanese pine sawyer beetle)	Unknown	Unknown	Shantou Town, Lianjiang County, Fujian Province	BioSample	None (PM);None (LC)	v1.1	Mix	Ribosomal	Ribosomal
AS.BTDB_2022-0002636_c00003_GCA_003...region004	BTDB_2022-0002636	9623	GCF0000559	AS.BTDB_2025-0001226_c00041_SAMN183...region001	AS.BTDB_2022-0001993_c00037_GCA_002...region001	AS.BTDB_2024-0000161_c00028_PIW167_...region001	bacillus_mibig_only_high.gbk	GCA_003265185.1	PRJNA454750,PRJNA608517	SAMN09018131	GCA_003265185.1	Not_Applicable	Not_Applicable	Not_Applicable	Not_Applicable	Scaffolds_split_into_contigs	NA	NA	NA	5	5345974	3568266	3568266	35.18	99.43	0	Bacillus_A	Bacillus_A_bombysepticus	cereus s.s.(98.71990966796875)	No subspecies	frankland(98.71990966796875)	cereus(97.11712646484375)	0/3()	0/4()	3/3(nheA;nheB;nheC)	4/4(hblA;hblB;hblC;hblD)	1/1(cytK-2)	1/1(sph)	0/5()	0/3()	3/9(bpsD;bpsE;bpsH)	0()	139[ST-18 complex](7/7)	Group_IV(cereus_sensu_stricto)	B. cereus s.s.	bcereus	139	5304	High_Quality	BS16	2016	Asia	China	Fujian Sheng	CHN	CN-FJ	Animal_Other	Animal_Other	Monochamus alternatus (Japanese pine sawyer beetle)	Unknown	Unknown	Shantou Town, Lianjiang County, Fujian Province	BioSample	None (PM);None (LC)	v1.1	Mix	Ribosomal	Ribosomal
AS.BTDB_2022-0002636_c00003_GCA_003...region005	BTDB_2022-0002636	25239	GCF0000605	AS.BTDB_2025-0000011_barcode11_00022.region001	AS.BTDB_2022-0000022_DRX057100_00002.region002	AS.BTDB_2022-0000598_c00027_GCA_000...region002	bacillus_mibig_only_high.gbk	GCA_003265185.1	PRJNA454750,PRJNA608517	SAMN09018131	GCA_003265185.1	Not_Applicable	Not_Applicable	Not_Applicable	Not_Applicable	Scaffolds_split_into_contigs	NA	NA	NA	5	5345974	3568266	3568266	35.18	99.43	0	Bacillus_A	Bacillus_A_bombysepticus	cereus s.s.(98.71990966796875)	No subspecies	frankland(98.71990966796875)	cereus(97.11712646484375)	0/3()	0/4()	3/3(nheA;nheB;nheC)	4/4(hblA;hblB;hblC;hblD)	1/1(cytK-2)	1/1(sph)	0/5()	0/3()	3/9(bpsD;bpsE;bpsH)	0()	139[ST-18 complex](7/7)	Group_IV(cereus_sensu_stricto)	B. cereus s.s.	bcereus	139	5304	High_Quality	BS16	2016	Asia	China	Fujian Sheng	CHN	CN-FJ	Animal_Other	Animal_Other	Monochamus alternatus (Japanese pine sawyer beetle)	Unknown	Unknown	Shantou Town, Lianjiang County, Fujian Province	BioSample	None (PM);None (LC)	v1.1	Mix	Others	Others
