## Supplemental Table 1 for "Large-scale insights into the biosynthetic potential of the *Bacillus cereus* group" (part 32 of 201)

#Supplementary Table S1. Master metadata file containing metadata from BTyperDB, IGUA clustering output and biosynthetic class annotation, among other things. The column "Majority" denotes the majority biosynthetic class per GCF.
AS.BTDB_2022-0002636_c00003_GCA_003...region006	BTDB_2022-0002636	65833	GCF0000602	AS.BTDB_2022-0000660_c00035_GCA_000...region001	AS.BTDB_2022-0003578_JAKUFE010000008.region001	AS.BTDB_2022-0003578_JAKUFE010000008.region001	bacillus_mibig_only_high.gbk	GCA_003265185.1	PRJNA454750,PRJNA608517	SAMN09018131	GCA_003265185.1	Not_Applicable	Not_Applicable	Not_Applicable	Not_Applicable	Scaffolds_split_into_contigs	NA	NA	NA	5	5345974	3568266	3568266	35.18	99.43	0	Bacillus_A	Bacillus_A_bombysepticus	cereus s.s.(98.71990966796875)	No subspecies	frankland(98.71990966796875)	cereus(97.11712646484375)	0/3()	0/4()	3/3(nheA;nheB;nheC)	4/4(hblA;hblB;hblC;hblD)	1/1(cytK-2)	1/1(sph)	0/5()	0/3()	3/9(bpsD;bpsE;bpsH)	0()	139[ST-18 complex](7/7)	Group_IV(cereus_sensu_stricto)	B. cereus s.s.	bcereus	139	5304	High_Quality	BS16	2016	Asia	China	Fujian Sheng	CHN	CN-FJ	Animal_Other	Animal_Other	Monochamus alternatus (Japanese pine sawyer beetle)	Unknown	Unknown	Shantou Town, Lianjiang County, Fujian Province	BioSample	None (PM);None (LC)	v1.1	MIBiG	NRP	NRP
AS.BTDB_2022-0002636_c00003_GCA_003...region007	BTDB_2022-0002636	47158	GCF0000586	AS.BTDB_2022-0003275_CP066187.1.region006	AS.BTDB_2022-0000051_ERX032761_00011.region001	AS.BTDB_2022-0002636_c00003_GCA_003...region007	bacillus_mibig_only_high.gbk	GCA_003265185.1	PRJNA454750,PRJNA608517	SAMN09018131	GCA_003265185.1	Not_Applicable	Not_Applicable	Not_Applicable	Not_Applicable	Scaffolds_split_into_contigs	NA	NA	NA	5	5345974	3568266	3568266	35.18	99.43	0	Bacillus_A	Bacillus_A_bombysepticus	cereus s.s.(98.71990966796875)	No subspecies	frankland(98.71990966796875)	cereus(97.11712646484375)	0/3()	0/4()	3/3(nheA;nheB;nheC)	4/4(hblA;hblB;hblC;hblD)	1/1(cytK-2)	1/1(sph)	0/5()	0/3()	3/9(bpsD;bpsE;bpsH)	0()	139[ST-18 complex](7/7)	Group_IV(cereus_sensu_stricto)	B. cereus s.s.	bcereus	139	5304	High_Quality	BS16	2016	Asia	China	Fujian Sheng	CHN	CN-FJ	Animal_Other	Animal_Other	Monochamus alternatus (Japanese pine sawyer beetle)	Unknown	Unknown	Shantou Town, Lianjiang County, Fujian Province	BioSample	None (PM);None (LC)	v1.1	Mix	NRP	NRP
AS.BTDB_2022-0002636_c00003_GCA_003...region008	BTDB_2022-0002636	13708	GCF0000364	BTDB_2025-0001412.1.clustersSAMN22842844-SRR16706344_00035_cluster_1	BTDB_2022-0000805.2.clustersGCA_001008595.1_Contig_84_cluster_1	BTDB_2022-0005790.2.clustersSRX5961761_00014_cluster_1	bacillus_mibig_only_high.gbk	GCA_003265185.1	PRJNA454750,PRJNA608517	SAMN09018131	GCA_003265185.1	Not_Applicable	Not_Applicable	Not_Applicable	Not_Applicable	Scaffolds_split_into_contigs	NA	NA	NA	5	5345974	3568266	3568266	35.18	99.43	0	Bacillus_A	Bacillus_A_bombysepticus	cereus s.s.(98.71990966796875)	No subspecies	frankland(98.71990966796875)	cereus(97.11712646484375)	0/3()	0/4()	3/3(nheA;nheB;nheC)	4/4(hblA;hblB;hblC;hblD)	1/1(cytK-2)	1/1(sph)	0/5()	0/3()	3/9(bpsD;bpsE;bpsH)	0()	139[ST-18 complex](7/7)	Group_IV(cereus_sensu_stricto)	B. cereus s.s.	bcereus	139	5304	High_Quality	BS16	2016	Asia	China	Fujian Sheng	CHN	CN-FJ	Animal_Other	Animal_Other	Monochamus alternatus (Japanese pine sawyer beetle)	Unknown	Unknown	Shantou Town, Lianjiang County, Fujian Province	BioSample	None (PM);None (LC)	v1.1	MIBiG	Others	Others
AS.BTDB_2022-0002636_c00003_GCA_003...region009	BTDB_2022-0002636	23507	GCF0000534	AS.BTDB_2025-0002089_JAQFTF010000001.region001	AS.BTDB_2022-0002228_c00227_GCA_002...region001	AS.BTDB_2022-0000490_c00032_GCA_000...region001	bacillus_mibig_only_high.gbk	GCA_003265185.1	PRJNA454750,PRJNA608517	SAMN09018131	GCA_003265185.1	Not_Applicable	Not_Applicable	Not_Applicable	Not_Applicable	Scaffolds_split_into_contigs	NA	NA	NA	5	5345974	3568266	3568266	35.18	99.43	0	Bacillus_A	Bacillus_A_bombysepticus	cereus s.s.(98.71990966796875)	No subspecies	frankland(98.71990966796875)	cereus(97.11712646484375)	0/3()	0/4()	3/3(nheA;nheB;nheC)	4/4(hblA;hblB;hblC;hblD)	1/1(cytK-2)	1/1(sph)	0/5()	0/3()	3/9(bpsD;bpsE;bpsH)	0()	139[ST-18 complex](7/7)	Group_IV(cereus_sensu_stricto)	B. cereus s.s.	bcereus	139	5304	High_Quality	BS16	2016	Asia	China	Fujian Sheng	CHN	CN-FJ	Animal_Other	Animal_Other	Monochamus alternatus (Japanese pine sawyer beetle)	Unknown	Unknown	Shantou Town, Lianjiang County, Fujian Province	BioSample	None (PM);None (LC)	v1.1	Mix	Ribosomal	Ribosomal
AS.BTDB_2022-0002636_c00003_GCA_003...region010	BTDB_2022-0002636	43582	GCF0000413	AS.BTDB_2022-0002214_c00006_GCA_002...region001	AS.BTDB_2025-0000300_c00006_SAMEA99...region001	AS.BTDB_2022-0002636_c00003_GCA_003...region010	bacillus_mibig_only_high.gbk	GCA_003265185.1	PRJNA454750,PRJNA608517	SAMN09018131	GCA_003265185.1	Not_Applicable	Not_Applicable	Not_Applicable	Not_Applicable	Scaffolds_split_into_contigs	NA	NA	NA	5	5345974	3568266	3568266	35.18	99.43	0	Bacillus_A	Bacillus_A_bombysepticus	cereus s.s.(98.71990966796875)	No subspecies	frankland(98.71990966796875)	cereus(97.11712646484375)	0/3()	0/4()	3/3(nheA;nheB;nheC)	4/4(hblA;hblB;hblC;hblD)	1/1(cytK-2)	1/1(sph)	0/5()	0/3()	3/9(bpsD;bpsE;bpsH)	0()	139[ST-18 complex](7/7)	Group_IV(cereus_sensu_stricto)	B. cereus s.s.	bcereus	139	5304	High_Quality	BS16	2016	Asia	China	Fujian Sheng	CHN	CN-FJ	Animal_Other	Animal_Other	Monochamus alternatus (Japanese pine sawyer beetle)	Unknown	Unknown	Shantou Town, Lianjiang County, Fujian Province	BioSample	None (PM);None (LC)	v1.1	MIBiG	NRP	NRP
AS.BTDB_2022-0002637_LWLW01000073.1.region001	BTDB_2022-0002637	19536	GCF0000534	AS.BTDB_2025-0002089_JAQFTF010000001.region001	AS.BTDB_2022-0001090_CP020002.1.region003	AS.BTDB_2022-0002637_LWLW01000073.1.region001	bacillus_mibig_only_high.gbk	GCA_003270005.1	PRJNA318830	SAMN04868717	GCA_003270005.1	Not_Applicable	Not_Applicable	Not_Applicable	Not_Applicable	No_change_to_NCBI_assembly	NA	NA	NA	336	5165269	27459	134147	35.26	99.41	0.24	Bacillus_A	Bacillus_A_paranthracis	mosaicus(95.14582061767578)	No subspecies	cereus(96.09180450439453)	pacificus(97.00672149658203)	0/3()	0/4()	3/3(nheA;nheB;nheC)	0/4()	1/1(cytK-2)	1/1(sph)	0/5()	0/3()	2/9(bpsE;bpsH)	0()	2152[No clonal complex](7/7)	Group_III(mosaicus)	B. mosaicus	bcereus	2152	5257	High_Quality	P4-0-9	2015	Asia	China	Hong Kong SAR	CHN	CN-HK	Environmental	Environmental	Landfill	Unknown	Unknown	Environmental sample from landfill	BioSample	None (PM);None (LC)	v1.1	Mix	Ribosomal	Ribosomal
AS.BTDB_2022-0002637_LWLW01000122.1.region001	BTDB_2022-0002637	3525	GCF0001105	BTDB_2022-0000021.2.clustersDRX057099_00002_cluster_2	AS.BTDB_2022-0004612_SRX1219304_00002.region001	AS.BTDB_2022-0002466_c00053_GCA_002...region001	bacillus_mibig_only_high.gbk	GCA_003270005.1	PRJNA318830	SAMN04868717	GCA_003270005.1	Not_Applicable	Not_Applicable	Not_Applicable	Not_Applicable	No_change_to_NCBI_assembly	NA	NA	NA	336	5165269	27459	134147	35.26	99.41	0.24	Bacillus_A	Bacillus_A_paranthracis	mosaicus(95.14582061767578)	No subspecies	cereus(96.09180450439453)	pacificus(97.00672149658203)	0/3()	0/4()	3/3(nheA;nheB;nheC)	0/4()	1/1(cytK-2)	1/1(sph)	0/5()	0/3()	2/9(bpsE;bpsH)	0()	2152[No clonal complex](7/7)	Group_III(mosaicus)	B. mosaicus	bcereus	2152	5257	High_Quality	P4-0-9	2015	Asia	China	Hong Kong SAR	CHN	CN-HK	Environmental	Environmental	Landfill	Unknown	Unknown	Environmental sample from landfill	BioSample	None (PM);None (LC)	v1.1	Mix	Terpene	Terpene
AS.BTDB_2022-0002637_LWLW01000158.1.region001	BTDB_2022-0002637	8057	GCF0000364	BTDB_2025-0001412.1.clustersSAMN22842844-SRR16706344_00035_cluster_1	BTDB_2022-0000992.2.clustersLZQW01000079.1_cluster_1	BTDB_2022-0005948.2.clustersSRX6406734_00009_cluster_1	bacillus_mibig_only_high.gbk	GCA_003270005.1	PRJNA318830	SAMN04868717	GCA_003270005.1	Not_Applicable	Not_Applicable	Not_Applicable	Not_Applicable	No_change_to_NCBI_assembly	NA	NA	NA	336	5165269	27459	134147	35.26	99.41	0.24	Bacillus_A	Bacillus_A_paranthracis	mosaicus(95.14582061767578)	No subspecies	cereus(96.09180450439453)	pacificus(97.00672149658203)	0/3()	0/4()	3/3(nheA;nheB;nheC)	0/4()	1/1(cytK-2)	1/1(sph)	0/5()	0/3()	2/9(bpsE;bpsH)	0()	2152[No clonal complex](7/7)	Group_III(mosaicus)	B. mosaicus	bcereus	2152	5257	High_Quality	P4-0-9	2015	Asia	China	Hong Kong SAR	CHN	CN-HK	Environmental	Environmental	Landfill	Unknown	Unknown	Environmental sample from landfill	BioSample	None (PM);None (LC)	v1.1	MIBiG	Others	Others
AS.BTDB_2022-0002637_LWLW01000211.1.region001	BTDB_2022-0002637	10267	GCF0000577	BTDB_2022-0002327.2.clustersGCA_002577405.1_Contig_70_cluster_1	AS.BTDB_2022-0004202_SRX9201791_00135.region001	AS.BTDB_2022-0002601_c00275_GCA_002...region001	bacillus_mibig_only_high.gbk	GCA_003270005.1	PRJNA318830	SAMN04868717	GCA_003270005.1	Not_Applicable	Not_Applicable	Not_Applicable	Not_Applicable	No_change_to_NCBI_assembly	NA	NA	NA	336	5165269	27459	134147	35.26	99.41	0.24	Bacillus_A	Bacillus_A_paranthracis	mosaicus(95.14582061767578)	No subspecies	cereus(96.09180450439453)	pacificus(97.00672149658203)	0/3()	0/4()	3/3(nheA;nheB;nheC)	0/4()	1/1(cytK-2)	1/1(sph)	0/5()	0/3()	2/9(bpsE;bpsH)	0()	2152[No clonal complex](7/7)	Group_III(mosaicus)	B. mosaicus	bcereus	2152	5257	High_Quality	P4-0-9	2015	Asia	China	Hong Kong SAR	CHN	CN-HK	Environmental	Environmental	Landfill	Unknown	Unknown	Environmental sample from landfill	BioSample	None (PM);None (LC)	v1.1	Mix	Ribosomal	Ribosomal
AS.BTDB_2022-0002637_LWLW01000213.1.region001	BTDB_2022-0002637	25239	GCF0000605	AS.BTDB_2025-0000011_barcode11_00022.region001	AS.BTDB_2025-0003713_c00006_SAMN379...region001	AS.BTDB_2022-0001045_c00065_GCA_001...region001	bacillus_mibig_only_high.gbk	GCA_003270005.1	PRJNA318830	SAMN04868717	GCA_003270005.1	Not_Applicable	Not_Applicable	Not_Applicable	Not_Applicable	No_change_to_NCBI_assembly	NA	NA	NA	336	5165269	27459	134147	35.26	99.41	0.24	Bacillus_A	Bacillus_A_paranthracis	mosaicus(95.14582061767578)	No subspecies	cereus(96.09180450439453)	pacificus(97.00672149658203)	0/3()	0/4()	3/3(nheA;nheB;nheC)	0/4()	1/1(cytK-2)	1/1(sph)	0/5()	0/3()	2/9(bpsE;bpsH)	0()	2152[No clonal complex](7/7)	Group_III(mosaicus)	B. mosaicus	bcereus	2152	5257	High_Quality	P4-0-9	2015	Asia	China	Hong Kong SAR	CHN	CN-HK	Environmental	Environmental	Landfill	Unknown	Unknown	Environmental sample from landfill	BioSample	None (PM);None (LC)	v1.1	Mix	Others	Others
AS.BTDB_2022-0002637_LWLW01000237.1.region001	BTDB_2022-0002637	9000	GCF0000586	AS.BTDB_2022-0003275_CP066187.1.region006	AS.BTDB_2022-0000437_ERX7006806_00015.region001	AS.BTDB_2022-0002466_c00126_GCA_002...region001	bacillus_mibig_only_high.gbk	GCA_003270005.1	PRJNA318830	SAMN04868717	GCA_003270005.1	Not_Applicable	Not_Applicable	Not_Applicable	Not_Applicable	No_change_to_NCBI_assembly	NA	NA	NA	336	5165269	27459	134147	35.26	99.41	0.24	Bacillus_A	Bacillus_A_paranthracis	mosaicus(95.14582061767578)	No subspecies	cereus(96.09180450439453)	pacificus(97.00672149658203)	0/3()	0/4()	3/3(nheA;nheB;nheC)	0/4()	1/1(cytK-2)	1/1(sph)	0/5()	0/3()	2/9(bpsE;bpsH)	0()	2152[No clonal complex](7/7)	Group_III(mosaicus)	B. mosaicus	bcereus	2152	5257	High_Quality	P4-0-9	2015	Asia	China	Hong Kong SAR	CHN	CN-HK	Environmental	Environmental	Landfill	Unknown	Unknown	Environmental sample from landfill	BioSample	None (PM);None (LC)	v1.1	Mix	NRP	NRP
AS.BTDB_2022-0002637_LWLW01000238.1.region001	BTDB_2022-0002637	22622	GCF0000586	AS.BTDB_2022-0003275_CP066187.1.region006	AS.BTDB_2022-0000437_ERX7006806_00015.region001	AS.BTDB_2022-0002466_c00126_GCA_002...region001	bacillus_mibig_only_high.gbk	GCA_003270005.1	PRJNA318830	SAMN04868717	GCA_003270005.1	Not_Applicable	Not_Applicable	Not_Applicable	Not_Applicable	No_change_to_NCBI_assembly	NA	NA	NA	336	5165269	27459	134147	35.26	99.41	0.24	Bacillus_A	Bacillus_A_paranthracis	mosaicus(95.14582061767578)	No subspecies	cereus(96.09180450439453)	pacificus(97.00672149658203)	0/3()	0/4()	3/3(nheA;nheB;nheC)	0/4()	1/1(cytK-2)	1/1(sph)	0/5()	0/3()	2/9(bpsE;bpsH)	0()	2152[No clonal complex](7/7)	Group_III(mosaicus)	B. mosaicus	bcereus	2152	5257	High_Quality	P4-0-9	2015	Asia	China	Hong Kong SAR	CHN	CN-HK	Environmental	Environmental	Landfill	Unknown	Unknown	Environmental sample from landfill	BioSample	None (PM);None (LC)	v1.1	Mix	NRP	NRP
AS.BTDB_2022-0002639_QNUR01000002.1.region001	BTDB_2022-0002639	23507	GCF0000534	AS.BTDB_2025-0002089_JAQFTF010000001.region001	AS.BTDB_2025-0004347_c00014_SAMN423...region001	AS.BTDB_2022-0000050_DRX205302_00010.region001	bacillus_mibig_only_high.gbk	GCA_003312445.1	PRJNA479540,PRJNA608517	SAMN09579918	GCA_003312445.1	Not_Applicable	Not_Applicable	Not_Applicable	Not_Applicable	No_change_to_NCBI_assembly	NA	NA	NA	394	6373442	52412	230280	34.73	99.43	0	Bacillus_A	Bacillus_A_bombysepticus	cereus s.s.(98.7382583618164)	No subspecies	frankland(98.7382583618164)	cereus(96.86477661132812)	0/3()	0/4()	3/3(nheA;nheB;nheC)	4/4(hblA;hblB;hblC;hblD)	1/1(cytK-2)	1/1(sph)	0/5()	0/3()	1/9(bpsE)	14(Cry1-like;Cry1Aa6;Cry1Ah2;Cry1Ca10;Cry1Ca11;Cry1Ca2;Cry1Ca6_1;Cry1Cb-like;Cry1H-like;Cry1I-like;Cry2Ah4;Cry9Da2;Cry9Ea1/Cry9Ea2/Cry9Ea9;Vip3Aa53)	15[ST-8 complex](7/7)	Group_IV(cereus_sensu_stricto)	B. cereus s.s. biovar Thuringiensis; B. Thuringiensis	bcereus	15	6516	High_Quality	kn11	2017	Asia	China	Hebei Sheng	CHN	CN-HE	Environmental	Environmental	Soil	Unknown	Unknown	NA	BioSample	None (PM);None (LC)	v1.1	Mix	Ribosomal	Ribosomal
AS.BTDB_2022-0002639_QNUR01000006.1.region001	BTDB_2022-0002639	43582	GCF0000413	AS.BTDB_2022-0002214_c00006_GCA_002...region001	AS.BTDB_2022-0000045_DRX150697_00002.region001	AS.BTDB_2022-0001153_c00107_GCA_002...region001	bacillus_mibig_only_high.gbk	GCA_003312445.1	PRJNA479540,PRJNA608517	SAMN09579918	GCA_003312445.1	Not_Applicable	Not_Applicable	Not_Applicable	Not_Applicable	No_change_to_NCBI_assembly	NA	NA	NA	394	6373442	52412	230280	34.73	99.43	0	Bacillus_A	Bacillus_A_bombysepticus	cereus s.s.(98.7382583618164)	No subspecies	frankland(98.7382583618164)	cereus(96.86477661132812)	0/3()	0/4()	3/3(nheA;nheB;nheC)	4/4(hblA;hblB;hblC;hblD)	1/1(cytK-2)	1/1(sph)	0/5()	0/3()	1/9(bpsE)	14(Cry1-like;Cry1Aa6;Cry1Ah2;Cry1Ca10;Cry1Ca11;Cry1Ca2;Cry1Ca6_1;Cry1Cb-like;Cry1H-like;Cry1I-like;Cry2Ah4;Cry9Da2;Cry9Ea1/Cry9Ea2/Cry9Ea9;Vip3Aa53)	15[ST-8 complex](7/7)	Group_IV(cereus_sensu_stricto)	B. cereus s.s. biovar Thuringiensis; B. Thuringiensis	bcereus	15	6516	High_Quality	kn11	2017	Asia	China	Hebei Sheng	CHN	CN-HE	Environmental	Environmental	Soil	Unknown	Unknown	NA	BioSample	None (PM);None (LC)	v1.1	MIBiG	NRP	NRP
AS.BTDB_2022-0002639_QNUR01000009.1.region001	BTDB_2022-0002639	21896	GCF0001105	BTDB_2022-0000021.2.clustersDRX057099_00002_cluster_2	AS.BTDB_2022-0002002_c00009_GCA_002...region001	AS.BTDB_2022-0000050_DRX205302_00009.region001	bacillus_mibig_only_high.gbk	GCA_003312445.1	PRJNA479540,PRJNA608517	SAMN09579918	GCA_003312445.1	Not_Applicable	Not_Applicable	Not_Applicable	Not_Applicable	No_change_to_NCBI_assembly	NA	NA	NA	394	6373442	52412	230280	34.73	99.43	0	Bacillus_A	Bacillus_A_bombysepticus	cereus s.s.(98.7382583618164)	No subspecies	frankland(98.7382583618164)	cereus(96.86477661132812)	0/3()	0/4()	3/3(nheA;nheB;nheC)	4/4(hblA;hblB;hblC;hblD)	1/1(cytK-2)	1/1(sph)	0/5()	0/3()	1/9(bpsE)	14(Cry1-like;Cry1Aa6;Cry1Ah2;Cry1Ca10;Cry1Ca11;Cry1Ca2;Cry1Ca6_1;Cry1Cb-like;Cry1H-like;Cry1I-like;Cry2Ah4;Cry9Da2;Cry9Ea1/Cry9Ea2/Cry9Ea9;Vip3Aa53)	15[ST-8 complex](7/7)	Group_IV(cereus_sensu_stricto)	B. cereus s.s. biovar Thuringiensis; B. Thuringiensis	bcereus	15	6516	High_Quality	kn11	2017	Asia	China	Hebei Sheng	CHN	CN-HE	Environmental	Environmental	Soil	Unknown	Unknown	NA	BioSample	None (PM);None (LC)	v1.1	Mix	Terpene	Terpene
AS.BTDB_2022-0002639_QNUR01000012.1.region001	BTDB_2022-0002639	47044	GCF0000532	AS.BTDB_2025-0001221_SAMN18335939_1.region003	AS.BTDB_2025-0001221_SAMN18335939_1.region003	AS.BTDB_2025-0003495_CP130743.1.region007	bacillus_mibig_only_high.gbk	GCA_003312445.1	PRJNA479540,PRJNA608517	SAMN09579918	GCA_003312445.1	Not_Applicable	Not_Applicable	Not_Applicable	Not_Applicable	No_change_to_NCBI_assembly	NA	NA	NA	394	6373442	52412	230280	34.73	99.43	0	Bacillus_A	Bacillus_A_bombysepticus	cereus s.s.(98.7382583618164)	No subspecies	frankland(98.7382583618164)	cereus(96.86477661132812)	0/3()	0/4()	3/3(nheA;nheB;nheC)	4/4(hblA;hblB;hblC;hblD)	1/1(cytK-2)	1/1(sph)	0/5()	0/3()	1/9(bpsE)	14(Cry1-like;Cry1Aa6;Cry1Ah2;Cry1Ca10;Cry1Ca11;Cry1Ca2;Cry1Ca6_1;Cry1Cb-like;Cry1H-like;Cry1I-like;Cry2Ah4;Cry9Da2;Cry9Ea1/Cry9Ea2/Cry9Ea9;Vip3Aa53)	15[ST-8 complex](7/7)	Group_IV(cereus_sensu_stricto)	B. cereus s.s. biovar Thuringiensis; B. Thuringiensis	bcereus	15	6516	High_Quality	kn11	2017	Asia	China	Hebei Sheng	CHN	CN-HE	Environmental	Environmental	Soil	Unknown	Unknown	NA	BioSample	None (PM);None (LC)	v1.1	Mix	NRP	NRP
AS.BTDB_2022-0002639_QNUR01000012.1.region002	BTDB_2022-0002639	10249	GCF0000577	BTDB_2022-0002327.2.clustersGCA_002577405.1_Contig_70_cluster_1	AS.BTDB_2025-0002129_JAQFRR010000006.region002	AS.BTDB_2022-0000258_ERX2274675_00034.region001	bacillus_mibig_only_high.gbk	GCA_003312445.1	PRJNA479540,PRJNA608517	SAMN09579918	GCA_003312445.1	Not_Applicable	Not_Applicable	Not_Applicable	Not_Applicable	No_change_to_NCBI_assembly	NA	NA	NA	394	6373442	52412	230280	34.73	99.43	0	Bacillus_A	Bacillus_A_bombysepticus	cereus s.s.(98.7382583618164)	No subspecies	frankland(98.7382583618164)	cereus(96.86477661132812)	0/3()	0/4()	3/3(nheA;nheB;nheC)	4/4(hblA;hblB;hblC;hblD)	1/1(cytK-2)	1/1(sph)	0/5()	0/3()	1/9(bpsE)	14(Cry1-like;Cry1Aa6;Cry1Ah2;Cry1Ca10;Cry1Ca11;Cry1Ca2;Cry1Ca6_1;Cry1Cb-like;Cry1H-like;Cry1I-like;Cry2Ah4;Cry9Da2;Cry9Ea1/Cry9Ea2/Cry9Ea9;Vip3Aa53)	15[ST-8 complex](7/7)	Group_IV(cereus_sensu_stricto)	B. cereus s.s. biovar Thuringiensis; B. Thuringiensis	bcereus	15	6516	High_Quality	kn11	2017	Asia	China	Hebei Sheng	CHN	CN-HE	Environmental	Environmental	Soil	Unknown	Unknown	NA	BioSample	None (PM);None (LC)	v1.1	Mix	Ribosomal	Ribosomal
AS.BTDB_2022-0002639_QNUR01000017.1.region001	BTDB_2022-0002639	77634	GCF0000716	AS.BTDB_2025-0001878_c00005_SAMN313...region001	AS.BTDB_2025-0001353_SAMN18336074_1.region002	AS.BTDB_2025-0001301_SAMN18336020_6.region002	bacillus_mibig_only_high.gbk	GCA_003312445.1	PRJNA479540,PRJNA608517	SAMN09579918	GCA_003312445.1	Not_Applicable	Not_Applicable	Not_Applicable	Not_Applicable	No_change_to_NCBI_assembly	NA	NA	NA	394	6373442	52412	230280	34.73	99.43	0	Bacillus_A	Bacillus_A_bombysepticus	cereus s.s.(98.7382583618164)	No subspecies	frankland(98.7382583618164)	cereus(96.86477661132812)	0/3()	0/4()	3/3(nheA;nheB;nheC)	4/4(hblA;hblB;hblC;hblD)	1/1(cytK-2)	1/1(sph)	0/5()	0/3()	1/9(bpsE)	14(Cry1-like;Cry1Aa6;Cry1Ah2;Cry1Ca10;Cry1Ca11;Cry1Ca2;Cry1Ca6_1;Cry1Cb-like;Cry1H-like;Cry1I-like;Cry2Ah4;Cry9Da2;Cry9Ea1/Cry9Ea2/Cry9Ea9;Vip3Aa53)	15[ST-8 complex](7/7)	Group_IV(cereus_sensu_stricto)	B. cereus s.s. biovar Thuringiensis; B. Thuringiensis	bcereus	15	6516	High_Quality	kn11	2017	Asia	China	Hebei Sheng	CHN	CN-HE	Environmental	Environmental	Soil	Unknown	Unknown	NA	BioSample	None (PM);None (LC)	v1.1	MIBiG	Others	Others
AS.BTDB_2022-0002639_QNUR01000019.1.region001	BTDB_2022-0002639	13159	GCF0000364	BTDB_2025-0001412.1.clustersSAMN22842844-SRR16706344_00035_cluster_1	BTDB_2025-0003473.1.clustersSAMN36379299-GCA_031157435.1_Contig_13_cluster_3	BTDB_2025-0003473.1.clustersSAMN36379299-GCA_031157435.1_Contig_13_cluster_3	bacillus_mibig_only_high.gbk	GCA_003312445.1	PRJNA479540,PRJNA608517	SAMN09579918	GCA_003312445.1	Not_Applicable	Not_Applicable	Not_Applicable	Not_Applicable	No_change_to_NCBI_assembly	NA	NA	NA	394	6373442	52412	230280	34.73	99.43	0	Bacillus_A	Bacillus_A_bombysepticus	cereus s.s.(98.7382583618164)	No subspecies	frankland(98.7382583618164)	cereus(96.86477661132812)	0/3()	0/4()	3/3(nheA;nheB;nheC)	4/4(hblA;hblB;hblC;hblD)	1/1(cytK-2)	1/1(sph)	0/5()	0/3()	1/9(bpsE)	14(Cry1-like;Cry1Aa6;Cry1Ah2;Cry1Ca10;Cry1Ca11;Cry1Ca2;Cry1Ca6_1;Cry1Cb-like;Cry1H-like;Cry1I-like;Cry2Ah4;Cry9Da2;Cry9Ea1/Cry9Ea2/Cry9Ea9;Vip3Aa53)	15[ST-8 complex](7/7)	Group_IV(cereus_sensu_stricto)	B. cereus s.s. biovar Thuringiensis; B. Thuringiensis	bcereus	15	6516	High_Quality	kn11	2017	Asia	China	Hebei Sheng	CHN	CN-HE	Environmental	Environmental	Soil	Unknown	Unknown	NA	BioSample	None (PM);None (LC)	v1.1	MIBiG	Others	Others
AS.BTDB_2022-0002639_QNUR01000023.1.region001	BTDB_2022-0002639	64838	GCF0000602	AS.BTDB_2022-0000660_c00035_GCA_000...region001	AS.BTDB_2022-0000836_c00119_GCA_001...region001	AS.BTDB_2022-0000674_c00322_GCA_000...region001	bacillus_mibig_only_high.gbk	GCA_003312445.1	PRJNA479540,PRJNA608517	SAMN09579918	GCA_003312445.1	Not_Applicable	Not_Applicable	Not_Applicable	Not_Applicable	No_change_to_NCBI_assembly	NA	NA	NA	394	6373442	52412	230280	34.73	99.43	0	Bacillus_A	Bacillus_A_bombysepticus	cereus s.s.(98.7382583618164)	No subspecies	frankland(98.7382583618164)	cereus(96.86477661132812)	0/3()	0/4()	3/3(nheA;nheB;nheC)	4/4(hblA;hblB;hblC;hblD)	1/1(cytK-2)	1/1(sph)	0/5()	0/3()	1/9(bpsE)	14(Cry1-like;Cry1Aa6;Cry1Ah2;Cry1Ca10;Cry1Ca11;Cry1Ca2;Cry1Ca6_1;Cry1Cb-like;Cry1H-like;Cry1I-like;Cry2Ah4;Cry9Da2;Cry9Ea1/Cry9Ea2/Cry9Ea9;Vip3Aa53)	15[ST-8 complex](7/7)	Group_IV(cereus_sensu_stricto)	B. cereus s.s. biovar Thuringiensis; B. Thuringiensis	bcereus	15	6516	High_Quality	kn11	2017	Asia	China	Hebei Sheng	CHN	CN-HE	Environmental	Environmental	Soil	Unknown	Unknown	NA	BioSample	None (PM);None (LC)	v1.1	MIBiG	NRP	NRP
AS.BTDB_2022-0002639_QNUR01000026.1.region001	BTDB_2022-0002639	6813	GCF0000559	AS.BTDB_2025-0001226_c00041_SAMN183...region001	AS.BTDB_2022-0001993_c00037_GCA_002...region001	AS.BTDB_2022-0001869_c00090_GCA_002...region001	bacillus_mibig_only_high.gbk	GCA_003312445.1	PRJNA479540,PRJNA608517	SAMN09579918	GCA_003312445.1	Not_Applicable	Not_Applicable	Not_Applicable	Not_Applicable	No_change_to_NCBI_assembly	NA	NA	NA	394	6373442	52412	230280	34.73	99.43	0	Bacillus_A	Bacillus_A_bombysepticus	cereus s.s.(98.7382583618164)	No subspecies	frankland(98.7382583618164)	cereus(96.86477661132812)	0/3()	0/4()	3/3(nheA;nheB;nheC)	4/4(hblA;hblB;hblC;hblD)	1/1(cytK-2)	1/1(sph)	0/5()	0/3()	1/9(bpsE)	14(Cry1-like;Cry1Aa6;Cry1Ah2;Cry1Ca10;Cry1Ca11;Cry1Ca2;Cry1Ca6_1;Cry1Cb-like;Cry1H-like;Cry1I-like;Cry2Ah4;Cry9Da2;Cry9Ea1/Cry9Ea2/Cry9Ea9;Vip3Aa53)	15[ST-8 complex](7/7)	Group_IV(cereus_sensu_stricto)	B. cereus s.s. biovar Thuringiensis; B. Thuringiensis	bcereus	15	6516	High_Quality	kn11	2017	Asia	China	Hebei Sheng	CHN	CN-HE	Environmental	Environmental	Soil	Unknown	Unknown	NA	BioSample	None (PM);None (LC)	v1.1	Mix	Ribosomal	Ribosomal
AS.BTDB_2022-0002639_QNUR01000036.1.region001	BTDB_2022-0002639	38348	GCF0000586	AS.BTDB_2022-0003275_CP066187.1.region006	AS.BTDB_2022-0000437_ERX7006806_00015.region001	AS.BTDB_2022-0000258_ERX2274675_00017.region001	bacillus_mibig_only_high.gbk	GCA_003312445.1	PRJNA479540,PRJNA608517	SAMN09579918	GCA_003312445.1	Not_Applicable	Not_Applicable	Not_Applicable	Not_Applicable	No_change_to_NCBI_assembly	NA	NA	NA	394	6373442	52412	230280	34.73	99.43	0	Bacillus_A	Bacillus_A_bombysepticus	cereus s.s.(98.7382583618164)	No subspecies	frankland(98.7382583618164)	cereus(96.86477661132812)	0/3()	0/4()	3/3(nheA;nheB;nheC)	4/4(hblA;hblB;hblC;hblD)	1/1(cytK-2)	1/1(sph)	0/5()	0/3()	1/9(bpsE)	14(Cry1-like;Cry1Aa6;Cry1Ah2;Cry1Ca10;Cry1Ca11;Cry1Ca2;Cry1Ca6_1;Cry1Cb-like;Cry1H-like;Cry1I-like;Cry2Ah4;Cry9Da2;Cry9Ea1/Cry9Ea2/Cry9Ea9;Vip3Aa53)	15[ST-8 complex](7/7)	Group_IV(cereus_sensu_stricto)	B. cereus s.s. biovar Thuringiensis; B. Thuringiensis	bcereus	15	6516	High_Quality	kn11	2017	Asia	China	Hebei Sheng	CHN	CN-HE	Environmental	Environmental	Soil	Unknown	Unknown	NA	BioSample	None (PM);None (LC)	v1.1	Mix	NRP	NRP
AS.BTDB_2022-0002639_QNUR01000076.1.region001	BTDB_2022-0002639	24705	GCF0000716	AS.BTDB_2025-0001878_c00005_SAMN313...region001	AS.BTDB_2025-0001353_SAMN18336074_1.region002	AS.BTDB_2025-0001301_SAMN18336020_6.region002	bacillus_mibig_only_high.gbk	GCA_003312445.1	PRJNA479540,PRJNA608517	SAMN09579918	GCA_003312445.1	Not_Applicable	Not_Applicable	Not_Applicable	Not_Applicable	No_change_to_NCBI_assembly	NA	NA	NA	394	6373442	52412	230280	34.73	99.43	0	Bacillus_A	Bacillus_A_bombysepticus	cereus s.s.(98.7382583618164)	No subspecies	frankland(98.7382583618164)	cereus(96.86477661132812)	0/3()	0/4()	3/3(nheA;nheB;nheC)	4/4(hblA;hblB;hblC;hblD)	1/1(cytK-2)	1/1(sph)	0/5()	0/3()	1/9(bpsE)	14(Cry1-like;Cry1Aa6;Cry1Ah2;Cry1Ca10;Cry1Ca11;Cry1Ca2;Cry1Ca6_1;Cry1Cb-like;Cry1H-like;Cry1I-like;Cry2Ah4;Cry9Da2;Cry9Ea1/Cry9Ea2/Cry9Ea9;Vip3Aa53)	15[ST-8 complex](7/7)	Group_IV(cereus_sensu_stricto)	B. cereus s.s. biovar Thuringiensis; B. Thuringiensis	bcereus	15	6516	High_Quality	kn11	2017	Asia	China	Hebei Sheng	CHN	CN-HE	Environmental	Environmental	Soil	Unknown	Unknown	NA	BioSample	None (PM);None (LC)	v1.1	MIBiG	NRP	Others
AS.BTDB_2022-0002639_QNUR01000090.1.region001	BTDB_2022-0002639	17641	GCF0000605	AS.BTDB_2025-0000011_barcode11_00022.region001	AS.BTDB_2022-0000022_DRX057100_00002.region002	AS.BTDB_2022-0002639_QNUR01000090.1.region001	bacillus_mibig_only_high.gbk	GCA_003312445.1	PRJNA479540,PRJNA608517	SAMN09579918	GCA_003312445.1	Not_Applicable	Not_Applicable	Not_Applicable	Not_Applicable	No_change_to_NCBI_assembly	NA	NA	NA	394	6373442	52412	230280	34.73	99.43	0	Bacillus_A	Bacillus_A_bombysepticus	cereus s.s.(98.7382583618164)	No subspecies	frankland(98.7382583618164)	cereus(96.86477661132812)	0/3()	0/4()	3/3(nheA;nheB;nheC)	4/4(hblA;hblB;hblC;hblD)	1/1(cytK-2)	1/1(sph)	0/5()	0/3()	1/9(bpsE)	14(Cry1-like;Cry1Aa6;Cry1Ah2;Cry1Ca10;Cry1Ca11;Cry1Ca2;Cry1Ca6_1;Cry1Cb-like;Cry1H-like;Cry1I-like;Cry2Ah4;Cry9Da2;Cry9Ea1/Cry9Ea2/Cry9Ea9;Vip3Aa53)	15[ST-8 complex](7/7)	Group_IV(cereus_sensu_stricto)	B. cereus s.s. biovar Thuringiensis; B. Thuringiensis	bcereus	15	6516	High_Quality	kn11	2017	Asia	China	Hebei Sheng	CHN	CN-HE	Environmental	Environmental	Soil	Unknown	Unknown	NA	BioSample	None (PM);None (LC)	v1.1	Mix	Others	Others
AS.BTDB_2022-0002639_QNUR01000108.1.region001	BTDB_2022-0002639	13890	GCF0000677	AS.BTDB_2025-0003397_c00002_SAMN343...region001	AS.BTDB_2022-0000440_ERX7006810_00065.region001	AS.BTDB_2022-0000751_c00013_GCA_000...region002	bacillus_mibig_only_high.gbk	GCA_003312445.1	PRJNA479540,PRJNA608517	SAMN09579918	GCA_003312445.1	Not_Applicable	Not_Applicable	Not_Applicable	Not_Applicable	No_change_to_NCBI_assembly	NA	NA	NA	394	6373442	52412	230280	34.73	99.43	0	Bacillus_A	Bacillus_A_bombysepticus	cereus s.s.(98.7382583618164)	No subspecies	frankland(98.7382583618164)	cereus(96.86477661132812)	0/3()	0/4()	3/3(nheA;nheB;nheC)	4/4(hblA;hblB;hblC;hblD)	1/1(cytK-2)	1/1(sph)	0/5()	0/3()	1/9(bpsE)	14(Cry1-like;Cry1Aa6;Cry1Ah2;Cry1Ca10;Cry1Ca11;Cry1Ca2;Cry1Ca6_1;Cry1Cb-like;Cry1H-like;Cry1I-like;Cry2Ah4;Cry9Da2;Cry9Ea1/Cry9Ea2/Cry9Ea9;Vip3Aa53)	15[ST-8 complex](7/7)	Group_IV(cereus_sensu_stricto)	B. cereus s.s. biovar Thuringiensis; B. Thuringiensis	bcereus	15	6516	High_Quality	kn11	2017	Asia	China	Hebei Sheng	CHN	CN-HE	Environmental	Environmental	Soil	Unknown	Unknown	NA	BioSample	None (PM);None (LC)	v1.1	Mix	Ribosomal	Ribosomal
AS.BTDB_2022-0002639_QNUR01000306.1.region001	BTDB_2022-0002639	1072	GCF0000716	AS.BTDB_2025-0001878_c00005_SAMN313...region001	AS.BTDB_2025-0001353_SAMN18336074_1.region002	AS.BTDB_2025-0001301_SAMN18336020_6.region002	bacillus_mibig_only_high.gbk	GCA_003312445.1	PRJNA479540,PRJNA608517	SAMN09579918	GCA_003312445.1	Not_Applicable	Not_Applicable	Not_Applicable	Not_Applicable	No_change_to_NCBI_assembly	NA	NA	NA	394	6373442	52412	230280	34.73	99.43	0	Bacillus_A	Bacillus_A_bombysepticus	cereus s.s.(98.7382583618164)	No subspecies	frankland(98.7382583618164)	cereus(96.86477661132812)	0/3()	0/4()	3/3(nheA;nheB;nheC)	4/4(hblA;hblB;hblC;hblD)	1/1(cytK-2)	1/1(sph)	0/5()	0/3()	1/9(bpsE)	14(Cry1-like;Cry1Aa6;Cry1Ah2;Cry1Ca10;Cry1Ca11;Cry1Ca2;Cry1Ca6_1;Cry1Cb-like;Cry1H-like;Cry1I-like;Cry2Ah4;Cry9Da2;Cry9Ea1/Cry9Ea2/Cry9Ea9;Vip3Aa53)	15[ST-8 complex](7/7)	Group_IV(cereus_sensu_stricto)	B. cereus s.s. biovar Thuringiensis; B. Thuringiensis	bcereus	15	6516	High_Quality	kn11	2017	Asia	China	Hebei Sheng	CHN	CN-HE	Environmental	Environmental	Soil	Unknown	Unknown	NA	BioSample	None (PM);None (LC)	v1.1	MIBiG	Ribosomal	Others
AS.BTDB_2022-0002640_MNPX01000002.1.region001	BTDB_2022-0002640	18152	GCF0000534	AS.BTDB_2025-0002089_JAQFTF010000001.region001	AS.BTDB_2025-0000258_CAKJWF010000002.region001	AS.BTDB_2022-0001331_c00113_GCA_002...region001	bacillus_mibig_only_high.gbk	GCA_003332225.1	PRJNA351721,PRJNA608517	SAMN05953341	GCA_003332225.1	Not_Applicable	Not_Applicable	Not_Applicable	Not_Applicable	No_change_to_NCBI_assembly	NA	NA	NA	137	5662587	136108	503326	34.95	99.43	0	Bacillus_A	Bacillus_A_bombysepticus	cereus s.s.(99.09490203857422)	No subspecies	frankland(99.09490203857422)	cereus(97.04402923583984)	0/3()	0/4()	3/3(nheA;nheB;nheC)	4/4(hblA;hblB;hblC;hblD)	1/1(cytK-2)	1/1(sph)	0/5()	0/3()	2/9(bpsE;bpsH)	0()	1959[No clonal complex](7/7)	Group_IV(cereus_sensu_stricto)	B. cereus s.s.	bcereus	1959	5603	High_Quality	8A	2001	South America	Brazil	Rio Grande do Sul	BRA	BR-RS	Environmental	Environmental	Soil	Unknown	Unknown	Santana hill in Porto Alegre	BioSample	None (PM);None (LC)	v1.1	Mix	Ribosomal	Ribosomal
AS.BTDB_2022-0002640_MNPX01000008.1.region001	BTDB_2022-0002640	43582	GCF0000413	AS.BTDB_2022-0002214_c00006_GCA_002...region001	AS.BTDB_2022-0000045_DRX150697_00002.region001	AS.BTDB_2022-0002640_MNPX01000008.1.region001	bacillus_mibig_only_high.gbk	GCA_003332225.1	PRJNA351721,PRJNA608517	SAMN05953341	GCA_003332225.1	Not_Applicable	Not_Applicable	Not_Applicable	Not_Applicable	No_change_to_NCBI_assembly	NA	NA	NA	137	5662587	136108	503326	34.95	99.43	0	Bacillus_A	Bacillus_A_bombysepticus	cereus s.s.(99.09490203857422)	No subspecies	frankland(99.09490203857422)	cereus(97.04402923583984)	0/3()	0/4()	3/3(nheA;nheB;nheC)	4/4(hblA;hblB;hblC;hblD)	1/1(cytK-2)	1/1(sph)	0/5()	0/3()	2/9(bpsE;bpsH)	0()	1959[No clonal complex](7/7)	Group_IV(cereus_sensu_stricto)	B. cereus s.s.	bcereus	1959	5603	High_Quality	8A	2001	South America	Brazil	Rio Grande do Sul	BRA	BR-RS	Environmental	Environmental	Soil	Unknown	Unknown	Santana hill in Porto Alegre	BioSample	None (PM);None (LC)	v1.1	MIBiG	NRP	NRP
AS.BTDB_2022-0002640_MNPX01000010.1.region001	BTDB_2022-0002640	21896	GCF0001105	BTDB_2022-0000021.2.clustersDRX057099_00002_cluster_2	AS.BTDB_2022-0002002_c00009_GCA_002...region001	AS.BTDB_2025-0000001_barcode01_00001.region004	bacillus_mibig_only_high.gbk	GCA_003332225.1	PRJNA351721,PRJNA608517	SAMN05953341	GCA_003332225.1	Not_Applicable	Not_Applicable	Not_Applicable	Not_Applicable	No_change_to_NCBI_assembly	NA	NA	NA	137	5662587	136108	503326	34.95	99.43	0	Bacillus_A	Bacillus_A_bombysepticus	cereus s.s.(99.09490203857422)	No subspecies	frankland(99.09490203857422)	cereus(97.04402923583984)	0/3()	0/4()	3/3(nheA;nheB;nheC)	4/4(hblA;hblB;hblC;hblD)	1/1(cytK-2)	1/1(sph)	0/5()	0/3()	2/9(bpsE;bpsH)	0()	1959[No clonal complex](7/7)	Group_IV(cereus_sensu_stricto)	B. cereus s.s.	bcereus	1959	5603	High_Quality	8A	2001	South America	Brazil	Rio Grande do Sul	BRA	BR-RS	Environmental	Environmental	Soil	Unknown	Unknown	Santana hill in Porto Alegre	BioSample	None (PM);None (LC)	v1.1	Mix	Terpene	Terpene
AS.BTDB_2022-0002640_MNPX01000012.1.region001	BTDB_2022-0002640	21380	GCF0000677	AS.BTDB_2025-0003397_c00002_SAMN343...region001	AS.BTDB_2025-0002834_c00013_SAMN337...region002	AS.BTDB_2022-0001896_c00055_GCA_002...region001	bacillus_mibig_only_high.gbk	GCA_003332225.1	PRJNA351721,PRJNA608517	SAMN05953341	GCA_003332225.1	Not_Applicable	Not_Applicable	Not_Applicable	Not_Applicable	No_change_to_NCBI_assembly	NA	NA	NA	137	5662587	136108	503326	34.95	99.43	0	Bacillus_A	Bacillus_A_bombysepticus	cereus s.s.(99.09490203857422)	No subspecies	frankland(99.09490203857422)	cereus(97.04402923583984)	0/3()	0/4()	3/3(nheA;nheB;nheC)	4/4(hblA;hblB;hblC;hblD)	1/1(cytK-2)	1/1(sph)	0/5()	0/3()	2/9(bpsE;bpsH)	0()	1959[No clonal complex](7/7)	Group_IV(cereus_sensu_stricto)	B. cereus s.s.	bcereus	1959	5603	High_Quality	8A	2001	South America	Brazil	Rio Grande do Sul	BRA	BR-RS	Environmental	Environmental	Soil	Unknown	Unknown	Santana hill in Porto Alegre	BioSample	None (PM);None (LC)	v1.1	Mix	Ribosomal	Ribosomal
AS.BTDB_2022-0002640_MNPX01000015.1.region001	BTDB_2022-0002640	27373	GCF0000627	BTDB_2022-0002581.2.clustersSAMN07955876-SRR6238351_00019_cluster_1	AS.BTDB_2025-0001386_c00038_SAMN201...region001	AS.BTDB_2022-0002640_MNPX01000015.1.region001	bacillus_mibig_only_high.gbk	GCA_003332225.1	PRJNA351721,PRJNA608517	SAMN05953341	GCA_003332225.1	Not_Applicable	Not_Applicable	Not_Applicable	Not_Applicable	No_change_to_NCBI_assembly	NA	NA	NA	137	5662587	136108	503326	34.95	99.43	0	Bacillus_A	Bacillus_A_bombysepticus	cereus s.s.(99.09490203857422)	No subspecies	frankland(99.09490203857422)	cereus(97.04402923583984)	0/3()	0/4()	3/3(nheA;nheB;nheC)	4/4(hblA;hblB;hblC;hblD)	1/1(cytK-2)	1/1(sph)	0/5()	0/3()	2/9(bpsE;bpsH)	0()	1959[No clonal complex](7/7)	Group_IV(cereus_sensu_stricto)	B. cereus s.s.	bcereus	1959	5603	High_Quality	8A	2001	South America	Brazil	Rio Grande do Sul	BRA	BR-RS	Environmental	Environmental	Soil	Unknown	Unknown	Santana hill in Porto Alegre	BioSample	None (PM);None (LC)	v1.1	Mix	Ribosomal	Ribosomal
AS.BTDB_2022-0002640_MNPX01000016.1.region001	BTDB_2022-0002640	25239	GCF0000605	AS.BTDB_2025-0000011_barcode11_00022.region001	AS.BTDB_2022-0000022_DRX057100_00002.region002	AS.BTDB_2022-0001140_c00047_GCA_002...region001	bacillus_mibig_only_high.gbk	GCA_003332225.1	PRJNA351721,PRJNA608517	SAMN05953341	GCA_003332225.1	Not_Applicable	Not_Applicable	Not_Applicable	Not_Applicable	No_change_to_NCBI_assembly	NA	NA	NA	137	5662587	136108	503326	34.95	99.43	0	Bacillus_A	Bacillus_A_bombysepticus	cereus s.s.(99.09490203857422)	No subspecies	frankland(99.09490203857422)	cereus(97.04402923583984)	0/3()	0/4()	3/3(nheA;nheB;nheC)	4/4(hblA;hblB;hblC;hblD)	1/1(cytK-2)	1/1(sph)	0/5()	0/3()	2/9(bpsE;bpsH)	0()	1959[No clonal complex](7/7)	Group_IV(cereus_sensu_stricto)	B. cereus s.s.	bcereus	1959	5603	High_Quality	8A	2001	South America	Brazil	Rio Grande do Sul	BRA	BR-RS	Environmental	Environmental	Soil	Unknown	Unknown	Santana hill in Porto Alegre	BioSample	None (PM);None (LC)	v1.1	Mix	Others	Others
AS.BTDB_2022-0002640_MNPX01000017.1.region001	BTDB_2022-0002640	38367	GCF0000586	AS.BTDB_2022-0003275_CP066187.1.region006	AS.BTDB_2022-0000437_ERX7006806_00015.region001	AS.BTDB_2022-0000258_ERX2274675_00017.region001	bacillus_mibig_only_high.gbk	GCA_003332225.1	PRJNA351721,PRJNA608517	SAMN05953341	GCA_003332225.1	Not_Applicable	Not_Applicable	Not_Applicable	Not_Applicable	No_change_to_NCBI_assembly	NA	NA	NA	137	5662587	136108	503326	34.95	99.43	0	Bacillus_A	Bacillus_A_bombysepticus	cereus s.s.(99.09490203857422)	No subspecies	frankland(99.09490203857422)	cereus(97.04402923583984)	0/3()	0/4()	3/3(nheA;nheB;nheC)	4/4(hblA;hblB;hblC;hblD)	1/1(cytK-2)	1/1(sph)	0/5()	0/3()	2/9(bpsE;bpsH)	0()	1959[No clonal complex](7/7)	Group_IV(cereus_sensu_stricto)	B. cereus s.s.	bcereus	1959	5603	High_Quality	8A	2001	South America	Brazil	Rio Grande do Sul	BRA	BR-RS	Environmental	Environmental	Soil	Unknown	Unknown	Santana hill in Porto Alegre	BioSample	None (PM);None (LC)	v1.1	Mix	NRP	NRP
AS.BTDB_2022-0002640_MNPX01000020.1.region001	BTDB_2022-0002640	13708	GCF0000364	BTDB_2025-0001412.1.clustersSAMN22842844-SRR16706344_00035_cluster_1	BTDB_2022-0000805.2.clustersGCA_001008595.1_Contig_84_cluster_1	BTDB_2022-0005790.2.clustersSRX5961761_00014_cluster_1	bacillus_mibig_only_high.gbk	GCA_003332225.1	PRJNA351721,PRJNA608517	SAMN05953341	GCA_003332225.1	Not_Applicable	Not_Applicable	Not_Applicable	Not_Applicable	No_change_to_NCBI_assembly	NA	NA	NA	137	5662587	136108	503326	34.95	99.43	0	Bacillus_A	Bacillus_A_bombysepticus	cereus s.s.(99.09490203857422)	No subspecies	frankland(99.09490203857422)	cereus(97.04402923583984)	0/3()	0/4()	3/3(nheA;nheB;nheC)	4/4(hblA;hblB;hblC;hblD)	1/1(cytK-2)	1/1(sph)	0/5()	0/3()	2/9(bpsE;bpsH)	0()	1959[No clonal complex](7/7)	Group_IV(cereus_sensu_stricto)	B. cereus s.s.	bcereus	1959	5603	High_Quality	8A	2001	South America	Brazil	Rio Grande do Sul	BRA	BR-RS	Environmental	Environmental	Soil	Unknown	Unknown	Santana hill in Porto Alegre	BioSample	None (PM);None (LC)	v1.1	MIBiG	Others	Others
AS.BTDB_2022-0002640_MNPX01000036.1.region001	BTDB_2022-0002640	32573	GCF0000602	AS.BTDB_2022-0000660_c00035_GCA_000...region001	AS.BTDB_2022-0001042_MSFC01000020.1.region001	AS.BTDB_2022-0001631_c00126_GCA_002...region001	bacillus_mibig_only_high.gbk	GCA_003332225.1	PRJNA351721,PRJNA608517	SAMN05953341	GCA_003332225.1	Not_Applicable	Not_Applicable	Not_Applicable	Not_Applicable	No_change_to_NCBI_assembly	NA	NA	NA	137	5662587	136108	503326	34.95	99.43	0	Bacillus_A	Bacillus_A_bombysepticus	cereus s.s.(99.09490203857422)	No subspecies	frankland(99.09490203857422)	cereus(97.04402923583984)	0/3()	0/4()	3/3(nheA;nheB;nheC)	4/4(hblA;hblB;hblC;hblD)	1/1(cytK-2)	1/1(sph)	0/5()	0/3()	2/9(bpsE;bpsH)	0()	1959[No clonal complex](7/7)	Group_IV(cereus_sensu_stricto)	B. cereus s.s.	bcereus	1959	5603	High_Quality	8A	2001	South America	Brazil	Rio Grande do Sul	BRA	BR-RS	Environmental	Environmental	Soil	Unknown	Unknown	Santana hill in Porto Alegre	BioSample	None (PM);None (LC)	v1.1	MIBiG	NRP	NRP
AS.BTDB_2022-0002640_MNPX01000051.1.region001	BTDB_2022-0002640	25291	GCF0000609	AS.BTDB_2025-0001733_JAOPSI010000001.region002	AS.BTDB_2022-0006397_c00007_SAMN038...region001	AS.BTDB_2025-0001386_c00007_SAMN201...region001	bacillus_mibig_only_high.gbk	GCA_003332225.1	PRJNA351721,PRJNA608517	SAMN05953341	GCA_003332225.1	Not_Applicable	Not_Applicable	Not_Applicable	Not_Applicable	No_change_to_NCBI_assembly	NA	NA	NA	137	5662587	136108	503326	34.95	99.43	0	Bacillus_A	Bacillus_A_bombysepticus	cereus s.s.(99.09490203857422)	No subspecies	frankland(99.09490203857422)	cereus(97.04402923583984)	0/3()	0/4()	3/3(nheA;nheB;nheC)	4/4(hblA;hblB;hblC;hblD)	1/1(cytK-2)	1/1(sph)	0/5()	0/3()	2/9(bpsE;bpsH)	0()	1959[No clonal complex](7/7)	Group_IV(cereus_sensu_stricto)	B. cereus s.s.	bcereus	1959	5603	High_Quality	8A	2001	South America	Brazil	Rio Grande do Sul	BRA	BR-RS	Environmental	Environmental	Soil	Unknown	Unknown	Santana hill in Porto Alegre	BioSample	None (PM);None (LC)	v1.1	Mix	Others	NRP
AS.BTDB_2022-0002640_MNPX01000056.1.region001	BTDB_2022-0002640	22777	GCF0000608	AS.BTDB_2022-0002664_c00044_GCA_003...region001	AS.BTDB_2022-0002640_MNPX01000056.1.region001	AS.BTDB_2022-0002640_MNPX01000056.1.region001	bacillus_mibig_only_high.gbk	GCA_003332225.1	PRJNA351721,PRJNA608517	SAMN05953341	GCA_003332225.1	Not_Applicable	Not_Applicable	Not_Applicable	Not_Applicable	No_change_to_NCBI_assembly	NA	NA	NA	137	5662587	136108	503326	34.95	99.43	0	Bacillus_A	Bacillus_A_bombysepticus	cereus s.s.(99.09490203857422)	No subspecies	frankland(99.09490203857422)	cereus(97.04402923583984)	0/3()	0/4()	3/3(nheA;nheB;nheC)	4/4(hblA;hblB;hblC;hblD)	1/1(cytK-2)	1/1(sph)	0/5()	0/3()	2/9(bpsE;bpsH)	0()	1959[No clonal complex](7/7)	Group_IV(cereus_sensu_stricto)	B. cereus s.s.	bcereus	1959	5603	High_Quality	8A	2001	South America	Brazil	Rio Grande do Sul	BRA	BR-RS	Environmental	Environmental	Soil	Unknown	Unknown	Santana hill in Porto Alegre	BioSample	None (PM);None (LC)	v1.1	Mix	NRP	Others
AS.BTDB_2022-0002640_MNPX01000066.1.region001	BTDB_2022-0002640	10330	GCF0000559	AS.BTDB_2025-0001226_c00041_SAMN183...region001	AS.BTDB_2022-0001993_c00037_GCA_002...region001	AS.BTDB_2022-0001869_c00090_GCA_002...region001	bacillus_mibig_only_high.gbk	GCA_003332225.1	PRJNA351721,PRJNA608517	SAMN05953341	GCA_003332225.1	Not_Applicable	Not_Applicable	Not_Applicable	Not_Applicable	No_change_to_NCBI_assembly	NA	NA	NA	137	5662587	136108	503326	34.95	99.43	0	Bacillus_A	Bacillus_A_bombysepticus	cereus s.s.(99.09490203857422)	No subspecies	frankland(99.09490203857422)	cereus(97.04402923583984)	0/3()	0/4()	3/3(nheA;nheB;nheC)	4/4(hblA;hblB;hblC;hblD)	1/1(cytK-2)	1/1(sph)	0/5()	0/3()	2/9(bpsE;bpsH)	0()	1959[No clonal complex](7/7)	Group_IV(cereus_sensu_stricto)	B. cereus s.s.	bcereus	1959	5603	High_Quality	8A	2001	South America	Brazil	Rio Grande do Sul	BRA	BR-RS	Environmental	Environmental	Soil	Unknown	Unknown	Santana hill in Porto Alegre	BioSample	None (PM);None (LC)	v1.1	Mix	Ribosomal	Ribosomal
AS.BTDB_2022-0002640_MNPX01000078.1.region001	BTDB_2022-0002640	8693	GCF0000577	BTDB_2022-0002327.2.clustersGCA_002577405.1_Contig_70_cluster_1	AS.BTDB_2022-0000936_CP016194.1.region008	AS.BTDB_2025-0003486_CP130335.1.region008	bacillus_mibig_only_high.gbk	GCA_003332225.1	PRJNA351721,PRJNA608517	SAMN05953341	GCA_003332225.1	Not_Applicable	Not_Applicable	Not_Applicable	Not_Applicable	No_change_to_NCBI_assembly	NA	NA	NA	137	5662587	136108	503326	34.95	99.43	0	Bacillus_A	Bacillus_A_bombysepticus	cereus s.s.(99.09490203857422)	No subspecies	frankland(99.09490203857422)	cereus(97.04402923583984)	0/3()	0/4()	3/3(nheA;nheB;nheC)	4/4(hblA;hblB;hblC;hblD)	1/1(cytK-2)	1/1(sph)	0/5()	0/3()	2/9(bpsE;bpsH)	0()	1959[No clonal complex](7/7)	Group_IV(cereus_sensu_stricto)	B. cereus s.s.	bcereus	1959	5603	High_Quality	8A	2001	South America	Brazil	Rio Grande do Sul	BRA	BR-RS	Environmental	Environmental	Soil	Unknown	Unknown	Santana hill in Porto Alegre	BioSample	None (PM);None (LC)	v1.1	Mix	Ribosomal	Ribosomal
AS.BTDB_2022-0002640_MNPX01000095.1.region001	BTDB_2022-0002640	7854	GCF0000609	AS.BTDB_2025-0001733_JAOPSI010000001.region002	AS.BTDB_2022-0006397_c00007_SAMN038...region001	AS.BTDB_2025-0002792_c00008_SAMN337...region001	bacillus_mibig_only_high.gbk	GCA_003332225.1	PRJNA351721,PRJNA608517	SAMN05953341	GCA_003332225.1	Not_Applicable	Not_Applicable	Not_Applicable	Not_Applicable	No_change_to_NCBI_assembly	NA	NA	NA	137	5662587	136108	503326	34.95	99.43	0	Bacillus_A	Bacillus_A_bombysepticus	cereus s.s.(99.09490203857422)	No subspecies	frankland(99.09490203857422)	cereus(97.04402923583984)	0/3()	0/4()	3/3(nheA;nheB;nheC)	4/4(hblA;hblB;hblC;hblD)	1/1(cytK-2)	1/1(sph)	0/5()	0/3()	2/9(bpsE;bpsH)	0()	1959[No clonal complex](7/7)	Group_IV(cereus_sensu_stricto)	B. cereus s.s.	bcereus	1959	5603	High_Quality	8A	2001	South America	Brazil	Rio Grande do Sul	BRA	BR-RS	Environmental	Environmental	Soil	Unknown	Unknown	Santana hill in Porto Alegre	BioSample	None (PM);None (LC)	v1.1	Mix	NRP	NRP
AS.BTDB_2022-0002640_MNPX01000097.1.region001	BTDB_2022-0002640	7536	GCF0000532	AS.BTDB_2025-0001221_SAMN18335939_1.region003	AS.BTDB_2022-0002317_c00266_GCA_002...region001	AS.BTDB_2022-0000050_DRX205302_00004.region001	bacillus_mibig_only_high.gbk	GCA_003332225.1	PRJNA351721,PRJNA608517	SAMN05953341	GCA_003332225.1	Not_Applicable	Not_Applicable	Not_Applicable	Not_Applicable	No_change_to_NCBI_assembly	NA	NA	NA	137	5662587	136108	503326	34.95	99.43	0	Bacillus_A	Bacillus_A_bombysepticus	cereus s.s.(99.09490203857422)	No subspecies	frankland(99.09490203857422)	cereus(97.04402923583984)	0/3()	0/4()	3/3(nheA;nheB;nheC)	4/4(hblA;hblB;hblC;hblD)	1/1(cytK-2)	1/1(sph)	0/5()	0/3()	2/9(bpsE;bpsH)	0()	1959[No clonal complex](7/7)	Group_IV(cereus_sensu_stricto)	B. cereus s.s.	bcereus	1959	5603	High_Quality	8A	2001	South America	Brazil	Rio Grande do Sul	BRA	BR-RS	Environmental	Environmental	Soil	Unknown	Unknown	Santana hill in Porto Alegre	BioSample	None (PM);None (LC)	v1.1	Mix	NRP	NRP
AS.BTDB_2022-0002641_c00001_SAMN096...region001	BTDB_2022-0002641	46707	GCF0000532	AS.BTDB_2025-0001221_SAMN18335939_1.region003	AS.BTDB_2022-0000002_DRX013256_00002.region003	AS.BTDB_2022-0000034_DRX120928_00004.region001	bacillus_mibig_only_high.gbk	SAMN09635715-SRR7781182	PRJNA422985,PRJNA608517	SAMN09635715	Not_Applicable	SRX4636302	SRR7781182	ILLUMINA	PAIRED	-	98.71	98.68	98.63	32	5354478	437506	1052241	35.13	99.43	0.29	Bacillus_A	Bacillus_A_anthracis	mosaicus(99.99931335449219)	anthracis(99.99381256103516)	anthracis(98.68036651611328)	anthracis(99.98296356201172)	3/3(cya;lef;pagA)	0/4()	3/3(nheA;nheB;nheC)	0/4()	0/1()	1/1(sph)	0/5()	3/3(hasA;hasB;hasC)	1/9(bpsE)	0()	1[No clonal complex](7/7)	Group_III(mosaicus)	B. mosaicus subsp. anthracis biovar Anthracis; B. anthracis biovar Anthracis; B. Anthracis	bcereus	1	5635	High_Quality	Sterne 09RA8929	2017	Europe	Germany	Unknown	DEU	Unknown	Laboratory	Laboratory	Laboratory stock culture	Unknown	Unknown	NA	BioSample	None (PM);None (LC)	v1.1	Mix	NRP	NRP
AS.BTDB_2022-0002641_c00001_SAMN096...region002	BTDB_2022-0002641	10267	GCF0000577	BTDB_2022-0002327.2.clustersGCA_002577405.1_Contig_70_cluster_1	AS.BTDB_2022-0000036_DRX120930_00003.region002	AS.BTDB_2022-0000036_DRX120930_00003.region002	bacillus_mibig_only_high.gbk	SAMN09635715-SRR7781182	PRJNA422985,PRJNA608517	SAMN09635715	Not_Applicable	SRX4636302	SRR7781182	ILLUMINA	PAIRED	-	98.71	98.68	98.63	32	5354478	437506	1052241	35.13	99.43	0.29	Bacillus_A	Bacillus_A_anthracis	mosaicus(99.99931335449219)	anthracis(99.99381256103516)	anthracis(98.68036651611328)	anthracis(99.98296356201172)	3/3(cya;lef;pagA)	0/4()	3/3(nheA;nheB;nheC)	0/4()	0/1()	1/1(sph)	0/5()	3/3(hasA;hasB;hasC)	1/9(bpsE)	0()	1[No clonal complex](7/7)	Group_III(mosaicus)	B. mosaicus subsp. anthracis biovar Anthracis; B. anthracis biovar Anthracis; B. Anthracis	bcereus	1	5635	High_Quality	Sterne 09RA8929	2017	Europe	Germany	Unknown	DEU	Unknown	Laboratory	Laboratory	Laboratory stock culture	Unknown	Unknown	NA	BioSample	None (PM);None (LC)	v1.1	Mix	Ribosomal	Ribosomal
AS.BTDB_2022-0002641_c00001_SAMN096...region003	BTDB_2022-0002641	25239	GCF0000605	AS.BTDB_2025-0000011_barcode11_00022.region001	AS.BTDB_2022-0005387_SRX2989543_00002.region002	AS.BTDB_2022-0000036_DRX120930_00003.region003	bacillus_mibig_only_high.gbk	SAMN09635715-SRR7781182	PRJNA422985,PRJNA608517	SAMN09635715	Not_Applicable	SRX4636302	SRR7781182	ILLUMINA	PAIRED	-	98.71	98.68	98.63	32	5354478	437506	1052241	35.13	99.43	0.29	Bacillus_A	Bacillus_A_anthracis	mosaicus(99.99931335449219)	anthracis(99.99381256103516)	anthracis(98.68036651611328)	anthracis(99.98296356201172)	3/3(cya;lef;pagA)	0/4()	3/3(nheA;nheB;nheC)	0/4()	0/1()	1/1(sph)	0/5()	3/3(hasA;hasB;hasC)	1/9(bpsE)	0()	1[No clonal complex](7/7)	Group_III(mosaicus)	B. mosaicus subsp. anthracis biovar Anthracis; B. anthracis biovar Anthracis; B. Anthracis	bcereus	1	5635	High_Quality	Sterne 09RA8929	2017	Europe	Germany	Unknown	DEU	Unknown	Laboratory	Laboratory	Laboratory stock culture	Unknown	Unknown	NA	BioSample	None (PM);None (LC)	v1.1	Mix	Others	Others
AS.BTDB_2022-0002641_c00001_SAMN096...region004	BTDB_2022-0002641	47158	GCF0000586	AS.BTDB_2022-0003275_CP066187.1.region006	AS.BTDB_2022-0005426_SRX3105496_00001.region004	AS.BTDB_2022-0000002_DRX013256_00005.region001	bacillus_mibig_only_high.gbk	SAMN09635715-SRR7781182	PRJNA422985,PRJNA608517	SAMN09635715	Not_Applicable	SRX4636302	SRR7781182	ILLUMINA	PAIRED	-	98.71	98.68	98.63	32	5354478	437506	1052241	35.13	99.43	0.29	Bacillus_A	Bacillus_A_anthracis	mosaicus(99.99931335449219)	anthracis(99.99381256103516)	anthracis(98.68036651611328)	anthracis(99.98296356201172)	3/3(cya;lef;pagA)	0/4()	3/3(nheA;nheB;nheC)	0/4()	0/1()	1/1(sph)	0/5()	3/3(hasA;hasB;hasC)	1/9(bpsE)	0()	1[No clonal complex](7/7)	Group_III(mosaicus)	B. mosaicus subsp. anthracis biovar Anthracis; B. anthracis biovar Anthracis; B. Anthracis	bcereus	1	5635	High_Quality	Sterne 09RA8929	2017	Europe	Germany	Unknown	DEU	Unknown	Laboratory	Laboratory	Laboratory stock culture	Unknown	Unknown	NA	BioSample	None (PM);None (LC)	v1.1	Mix	NRP	NRP
AS.BTDB_2022-0002641_c00001_SAMN096...region005	BTDB_2022-0002641	13706	GCF0000364	BTDB_2025-0001412.1.clustersSAMN22842844-SRR16706344_00035_cluster_1	BTDB_2022-0004502.2.clustersSRX1011690_00001_cluster_4	BTDB_2022-0005368.2.clustersSRX2989562_00002_cluster_3	bacillus_mibig_only_high.gbk	SAMN09635715-SRR7781182	PRJNA422985,PRJNA608517	SAMN09635715	Not_Applicable	SRX4636302	SRR7781182	ILLUMINA	PAIRED	-	98.71	98.68	98.63	32	5354478	437506	1052241	35.13	99.43	0.29	Bacillus_A	Bacillus_A_anthracis	mosaicus(99.99931335449219)	anthracis(99.99381256103516)	anthracis(98.68036651611328)	anthracis(99.98296356201172)	3/3(cya;lef;pagA)	0/4()	3/3(nheA;nheB;nheC)	0/4()	0/1()	1/1(sph)	0/5()	3/3(hasA;hasB;hasC)	1/9(bpsE)	0()	1[No clonal complex](7/7)	Group_III(mosaicus)	B. mosaicus subsp. anthracis biovar Anthracis; B. anthracis biovar Anthracis; B. Anthracis	bcereus	1	5635	High_Quality	Sterne 09RA8929	2017	Europe	Germany	Unknown	DEU	Unknown	Laboratory	Laboratory	Laboratory stock culture	Unknown	Unknown	NA	BioSample	None (PM);None (LC)	v1.1	MIBiG	Others	Others
AS.BTDB_2022-0002641_c00002_SAMN096...region001	BTDB_2022-0002641	21863	GCF0001105	BTDB_2022-0000021.2.clustersDRX057099_00002_cluster_2	AS.BTDB_2022-0004612_SRX1219304_00002.region001	AS.BTDB_2022-0004612_SRX1219304_00002.region001	bacillus_mibig_only_high.gbk	SAMN09635715-SRR7781182	PRJNA422985,PRJNA608517	SAMN09635715	Not_Applicable	SRX4636302	SRR7781182	ILLUMINA	PAIRED	-	98.71	98.68	98.63	32	5354478	437506	1052241	35.13	99.43	0.29	Bacillus_A	Bacillus_A_anthracis	mosaicus(99.99931335449219)	anthracis(99.99381256103516)	anthracis(98.68036651611328)	anthracis(99.98296356201172)	3/3(cya;lef;pagA)	0/4()	3/3(nheA;nheB;nheC)	0/4()	0/1()	1/1(sph)	0/5()	3/3(hasA;hasB;hasC)	1/9(bpsE)	0()	1[No clonal complex](7/7)	Group_III(mosaicus)	B. mosaicus subsp. anthracis biovar Anthracis; B. anthracis biovar Anthracis; B. Anthracis	bcereus	1	5635	High_Quality	Sterne 09RA8929	2017	Europe	Germany	Unknown	DEU	Unknown	Laboratory	Laboratory	Laboratory stock culture	Unknown	Unknown	NA	BioSample	None (PM);None (LC)	v1.1	Mix	Terpene	Terpene
AS.BTDB_2022-0002641_c00008_SAMN096...region001	BTDB_2022-0002641	23508	GCF0000534	AS.BTDB_2025-0002089_JAQFTF010000001.region001	AS.BTDB_2025-0004804_c00012_SAMN458...region001	AS.BTDB_2022-0000036_DRX120930_00002.region001	bacillus_mibig_only_high.gbk	SAMN09635715-SRR7781182	PRJNA422985,PRJNA608517	SAMN09635715	Not_Applicable	SRX4636302	SRR7781182	ILLUMINA	PAIRED	-	98.71	98.68	98.63	32	5354478	437506	1052241	35.13	99.43	0.29	Bacillus_A	Bacillus_A_anthracis	mosaicus(99.99931335449219)	anthracis(99.99381256103516)	anthracis(98.68036651611328)	anthracis(99.98296356201172)	3/3(cya;lef;pagA)	0/4()	3/3(nheA;nheB;nheC)	0/4()	0/1()	1/1(sph)	0/5()	3/3(hasA;hasB;hasC)	1/9(bpsE)	0()	1[No clonal complex](7/7)	Group_III(mosaicus)	B. mosaicus subsp. anthracis biovar Anthracis; B. anthracis biovar Anthracis; B. Anthracis	bcereus	1	5635	High_Quality	Sterne 09RA8929	2017	Europe	Germany	Unknown	DEU	Unknown	Laboratory	Laboratory	Laboratory stock culture	Unknown	Unknown	NA	BioSample	None (PM);None (LC)	v1.1	Mix	Ribosomal	Ribosomal
AS.BTDB_2022-0002642_c00001_SAMN096...region001	BTDB_2022-0002642	46705	GCF0000532	AS.BTDB_2025-0001221_SAMN18335939_1.region003	AS.BTDB_2022-0000002_DRX013256_00002.region003	AS.BTDB_2022-0000034_DRX120928_00004.region001	bacillus_mibig_only_high.gbk	SAMN09655864-SRR7611050	PRJNA481057,PRJNA608517	SAMN09655864	Not_Applicable	SRX4475878	SRR7611050	ILLUMINA	PAIRED	-	98.72	98.65	98.55	31	5308974	483030	1162125	35.17	99.43	0.29	Bacillus_A	Bacillus_A_anthracis	mosaicus(99.9869613647461)	anthracis(99.98501586914062)	anthracis(98.72986602783203)	anthracis(99.98133087158203)	0/3()	0/4()	3/3(nheA;nheB;nheC)	0/4()	0/1()	1/1(sph)	0/5()	3/3(hasA;hasB;hasC)	1/9(bpsE)	0()	1[No clonal complex](7/7)	Group_III(mosaicus)	B. mosaicus subsp. anthracis; B. anthracis	bcereus	1	5591	High_Quality	UT308	Unknown	Unknown	Unknown	Unknown	Unknown	Unknown	Unknown	Unknown	Unknown	Unknown	Unknown	NA	BioSample	None (PM);None (LC)	v1.1	Mix	NRP	NRP
AS.BTDB_2022-0002642_c00001_SAMN096...region002	BTDB_2022-0002642	10267	GCF0000577	BTDB_2022-0002327.2.clustersGCA_002577405.1_Contig_70_cluster_1	AS.BTDB_2022-0000036_DRX120930_00003.region002	AS.BTDB_2022-0000034_DRX120928_00004.region002	bacillus_mibig_only_high.gbk	SAMN09655864-SRR7611050	PRJNA481057,PRJNA608517	SAMN09655864	Not_Applicable	SRX4475878	SRR7611050	ILLUMINA	PAIRED	-	98.72	98.65	98.55	31	5308974	483030	1162125	35.17	99.43	0.29	Bacillus_A	Bacillus_A_anthracis	mosaicus(99.9869613647461)	anthracis(99.98501586914062)	anthracis(98.72986602783203)	anthracis(99.98133087158203)	0/3()	0/4()	3/3(nheA;nheB;nheC)	0/4()	0/1()	1/1(sph)	0/5()	3/3(hasA;hasB;hasC)	1/9(bpsE)	0()	1[No clonal complex](7/7)	Group_III(mosaicus)	B. mosaicus subsp. anthracis; B. anthracis	bcereus	1	5591	High_Quality	UT308	Unknown	Unknown	Unknown	Unknown	Unknown	Unknown	Unknown	Unknown	Unknown	Unknown	Unknown	NA	BioSample	None (PM);None (LC)	v1.1	Mix	Ribosomal	Ribosomal
AS.BTDB_2022-0002642_c00001_SAMN096...region003	BTDB_2022-0002642	25239	GCF0000605	AS.BTDB_2025-0000011_barcode11_00022.region001	AS.BTDB_2022-0005387_SRX2989543_00002.region002	AS.BTDB_2022-0005387_SRX2989543_00002.region002	bacillus_mibig_only_high.gbk	SAMN09655864-SRR7611050	PRJNA481057,PRJNA608517	SAMN09655864	Not_Applicable	SRX4475878	SRR7611050	ILLUMINA	PAIRED	-	98.72	98.65	98.55	31	5308974	483030	1162125	35.17	99.43	0.29	Bacillus_A	Bacillus_A_anthracis	mosaicus(99.9869613647461)	anthracis(99.98501586914062)	anthracis(98.72986602783203)	anthracis(99.98133087158203)	0/3()	0/4()	3/3(nheA;nheB;nheC)	0/4()	0/1()	1/1(sph)	0/5()	3/3(hasA;hasB;hasC)	1/9(bpsE)	0()	1[No clonal complex](7/7)	Group_III(mosaicus)	B. mosaicus subsp. anthracis; B. anthracis	bcereus	1	5591	High_Quality	UT308	Unknown	Unknown	Unknown	Unknown	Unknown	Unknown	Unknown	Unknown	Unknown	Unknown	Unknown	NA	BioSample	None (PM);None (LC)	v1.1	Mix	Others	Others
AS.BTDB_2022-0002642_c00001_SAMN096...region004	BTDB_2022-0002642	47158	GCF0000586	AS.BTDB_2022-0003275_CP066187.1.region006	AS.BTDB_2022-0005426_SRX3105496_00001.region004	AS.BTDB_2022-0000034_DRX120928_00003.region001	bacillus_mibig_only_high.gbk	SAMN09655864-SRR7611050	PRJNA481057,PRJNA608517	SAMN09655864	Not_Applicable	SRX4475878	SRR7611050	ILLUMINA	PAIRED	-	98.72	98.65	98.55	31	5308974	483030	1162125	35.17	99.43	0.29	Bacillus_A	Bacillus_A_anthracis	mosaicus(99.9869613647461)	anthracis(99.98501586914062)	anthracis(98.72986602783203)	anthracis(99.98133087158203)	0/3()	0/4()	3/3(nheA;nheB;nheC)	0/4()	0/1()	1/1(sph)	0/5()	3/3(hasA;hasB;hasC)	1/9(bpsE)	0()	1[No clonal complex](7/7)	Group_III(mosaicus)	B. mosaicus subsp. anthracis; B. anthracis	bcereus	1	5591	High_Quality	UT308	Unknown	Unknown	Unknown	Unknown	Unknown	Unknown	Unknown	Unknown	Unknown	Unknown	Unknown	NA	BioSample	None (PM);None (LC)	v1.1	Mix	NRP	NRP
AS.BTDB_2022-0002642_c00001_SAMN096...region005	BTDB_2022-0002642	13706	GCF0000364	BTDB_2025-0001412.1.clustersSAMN22842844-SRR16706344_00035_cluster_1	BTDB_2022-0004502.2.clustersSRX1011690_00001_cluster_4	BTDB_2022-0005368.2.clustersSRX2989562_00002_cluster_3	bacillus_mibig_only_high.gbk	SAMN09655864-SRR7611050	PRJNA481057,PRJNA608517	SAMN09655864	Not_Applicable	SRX4475878	SRR7611050	ILLUMINA	PAIRED	-	98.72	98.65	98.55	31	5308974	483030	1162125	35.17	99.43	0.29	Bacillus_A	Bacillus_A_anthracis	mosaicus(99.9869613647461)	anthracis(99.98501586914062)	anthracis(98.72986602783203)	anthracis(99.98133087158203)	0/3()	0/4()	3/3(nheA;nheB;nheC)	0/4()	0/1()	1/1(sph)	0/5()	3/3(hasA;hasB;hasC)	1/9(bpsE)	0()	1[No clonal complex](7/7)	Group_III(mosaicus)	B. mosaicus subsp. anthracis; B. anthracis	bcereus	1	5591	High_Quality	UT308	Unknown	Unknown	Unknown	Unknown	Unknown	Unknown	Unknown	Unknown	Unknown	Unknown	Unknown	NA	BioSample	None (PM);None (LC)	v1.1	MIBiG	Others	Others
AS.BTDB_2022-0002642_c00002_SAMN096...region001	BTDB_2022-0002642	21863	GCF0001105	BTDB_2022-0000021.2.clustersDRX057099_00002_cluster_2	AS.BTDB_2022-0004612_SRX1219304_00002.region001	AS.BTDB_2022-0004612_SRX1219304_00002.region001	bacillus_mibig_only_high.gbk	SAMN09655864-SRR7611050	PRJNA481057,PRJNA608517	SAMN09655864	Not_Applicable	SRX4475878	SRR7611050	ILLUMINA	PAIRED	-	98.72	98.65	98.55	31	5308974	483030	1162125	35.17	99.43	0.29	Bacillus_A	Bacillus_A_anthracis	mosaicus(99.9869613647461)	anthracis(99.98501586914062)	anthracis(98.72986602783203)	anthracis(99.98133087158203)	0/3()	0/4()	3/3(nheA;nheB;nheC)	0/4()	0/1()	1/1(sph)	0/5()	3/3(hasA;hasB;hasC)	1/9(bpsE)	0()	1[No clonal complex](7/7)	Group_III(mosaicus)	B. mosaicus subsp. anthracis; B. anthracis	bcereus	1	5591	High_Quality	UT308	Unknown	Unknown	Unknown	Unknown	Unknown	Unknown	Unknown	Unknown	Unknown	Unknown	Unknown	NA	BioSample	None (PM);None (LC)	v1.1	Mix	Terpene	Terpene
AS.BTDB_2022-0002642_c00004_SAMN096...region001	BTDB_2022-0002642	23508	GCF0000534	AS.BTDB_2025-0002089_JAQFTF010000001.region001	AS.BTDB_2022-0004370_c00023_SRX1236...region001	AS.BTDB_2022-0000037_DRX120931_00023.region001	bacillus_mibig_only_high.gbk	SAMN09655864-SRR7611050	PRJNA481057,PRJNA608517	SAMN09655864	Not_Applicable	SRX4475878	SRR7611050	ILLUMINA	PAIRED	-	98.72	98.65	98.55	31	5308974	483030	1162125	35.17	99.43	0.29	Bacillus_A	Bacillus_A_anthracis	mosaicus(99.9869613647461)	anthracis(99.98501586914062)	anthracis(98.72986602783203)	anthracis(99.98133087158203)	0/3()	0/4()	3/3(nheA;nheB;nheC)	0/4()	0/1()	1/1(sph)	0/5()	3/3(hasA;hasB;hasC)	1/9(bpsE)	0()	1[No clonal complex](7/7)	Group_III(mosaicus)	B. mosaicus subsp. anthracis; B. anthracis	bcereus	1	5591	High_Quality	UT308	Unknown	Unknown	Unknown	Unknown	Unknown	Unknown	Unknown	Unknown	Unknown	Unknown	Unknown	NA	BioSample	None (PM);None (LC)	v1.1	Mix	Ribosomal	Ribosomal
AS.BTDB_2022-0002642_c00005_SAMN096...region001	BTDB_2022-0002642	14797	GCF0000523	BTDB_2025-0004816.1.clustersSAMN45893315_1_cluster_2	BTDB_2022-0005213.2.clustersSRX2989719_00004_cluster_1	AS.BTDB_2022-0000034_DRX120928_00005.region001	bacillus_mibig_only_high.gbk	SAMN09655864-SRR7611050	PRJNA481057,PRJNA608517	SAMN09655864	Not_Applicable	SRX4475878	SRR7611050	ILLUMINA	PAIRED	-	98.72	98.65	98.55	31	5308974	483030	1162125	35.17	99.43	0.29	Bacillus_A	Bacillus_A_anthracis	mosaicus(99.9869613647461)	anthracis(99.98501586914062)	anthracis(98.72986602783203)	anthracis(99.98133087158203)	0/3()	0/4()	3/3(nheA;nheB;nheC)	0/4()	0/1()	1/1(sph)	0/5()	3/3(hasA;hasB;hasC)	1/9(bpsE)	0()	1[No clonal complex](7/7)	Group_III(mosaicus)	B. mosaicus subsp. anthracis; B. anthracis	bcereus	1	5591	High_Quality	UT308	Unknown	Unknown	Unknown	Unknown	Unknown	Unknown	Unknown	Unknown	Unknown	Unknown	Unknown	NA	BioSample	None (PM);None (LC)	v1.1	Mix	Ribosomal	Others
AS.BTDB_2022-0002643_c00003_SAMN096...region001	BTDB_2022-0002643	21863	GCF0001105	BTDB_2022-0000021.2.clustersDRX057099_00002_cluster_2	AS.BTDB_2022-0004612_SRX1219304_00002.region001	AS.BTDB_2022-0004612_SRX1219304_00002.region001	bacillus_mibig_only_high.gbk	SAMN09655857-SRR7611049	PRJNA481057,PRJNA608517	SAMN09655857	Not_Applicable	SRX4475879	SRR7611049	ILLUMINA	PAIRED	-	98.56	98.42	98.16	110	5439688	112609	308609	35.11	99.43	0.29	Bacillus_A	Bacillus_A_anthracis	mosaicus(99.98550415039062)	anthracis(99.98394775390625)	anthracis(98.58907318115234)	anthracis(99.98162841796875)	3/3(cya;lef;pagA)	0/4()	3/3(nheA;nheB;nheC)	0/4()	0/1()	1/1(sph)	5/5(capA;capB;capC;capD;capE)	3/3(hasA;hasB;hasC)	1/9(bpsE)	0()	1[No clonal complex](7/7)	Group_III(mosaicus)	B. mosaicus subsp. anthracis biovar Anthracis; B. anthracis biovar Anthracis; B. Anthracis	bcereus	1	5719	High_Quality	Strain 32	1974	Europe	United Kingdom	Unknown	GBR	Unknown	Human	Human:Clinical	Human anthrax case	Anthrax	Unknown	NA	BioSample	None (PM);None (LC)	v1.1	Mix	Terpene	Terpene
AS.BTDB_2022-0002643_c00005_SAMN096...region001	BTDB_2022-0002643	13706	GCF0000364	BTDB_2025-0001412.1.clustersSAMN22842844-SRR16706344_00035_cluster_1	BTDB_2022-0004502.2.clustersSRX1011690_00001_cluster_4	BTDB_2022-0005368.2.clustersSRX2989562_00002_cluster_3	bacillus_mibig_only_high.gbk	SAMN09655857-SRR7611049	PRJNA481057,PRJNA608517	SAMN09655857	Not_Applicable	SRX4475879	SRR7611049	ILLUMINA	PAIRED	-	98.56	98.42	98.16	110	5439688	112609	308609	35.11	99.43	0.29	Bacillus_A	Bacillus_A_anthracis	mosaicus(99.98550415039062)	anthracis(99.98394775390625)	anthracis(98.58907318115234)	anthracis(99.98162841796875)	3/3(cya;lef;pagA)	0/4()	3/3(nheA;nheB;nheC)	0/4()	0/1()	1/1(sph)	5/5(capA;capB;capC;capD;capE)	3/3(hasA;hasB;hasC)	1/9(bpsE)	0()	1[No clonal complex](7/7)	Group_III(mosaicus)	B. mosaicus subsp. anthracis biovar Anthracis; B. anthracis biovar Anthracis; B. Anthracis	bcereus	1	5719	High_Quality	Strain 32	1974	Europe	United Kingdom	Unknown	GBR	Unknown	Human	Human:Clinical	Human anthrax case	Anthrax	Unknown	NA	BioSample	None (PM);None (LC)	v1.1	MIBiG	Others	Others
AS.BTDB_2022-0002643_c00008_SAMN096...region001	BTDB_2022-0002643	23508	GCF0000534	AS.BTDB_2025-0002089_JAQFTF010000001.region001	AS.BTDB_2022-0004370_c00023_SRX1236...region001	AS.BTDB_2022-0000037_DRX120931_00023.region001	bacillus_mibig_only_high.gbk	SAMN09655857-SRR7611049	PRJNA481057,PRJNA608517	SAMN09655857	Not_Applicable	SRX4475879	SRR7611049	ILLUMINA	PAIRED	-	98.56	98.42	98.16	110	5439688	112609	308609	35.11	99.43	0.29	Bacillus_A	Bacillus_A_anthracis	mosaicus(99.98550415039062)	anthracis(99.98394775390625)	anthracis(98.58907318115234)	anthracis(99.98162841796875)	3/3(cya;lef;pagA)	0/4()	3/3(nheA;nheB;nheC)	0/4()	0/1()	1/1(sph)	5/5(capA;capB;capC;capD;capE)	3/3(hasA;hasB;hasC)	1/9(bpsE)	0()	1[No clonal complex](7/7)	Group_III(mosaicus)	B. mosaicus subsp. anthracis biovar Anthracis; B. anthracis biovar Anthracis; B. Anthracis	bcereus	1	5719	High_Quality	Strain 32	1974	Europe	United Kingdom	Unknown	GBR	Unknown	Human	Human:Clinical	Human anthrax case	Anthrax	Unknown	NA	BioSample	None (PM);None (LC)	v1.1	Mix	Ribosomal	Ribosomal
AS.BTDB_2022-0002643_c00011_SAMN096...region001	BTDB_2022-0002643	14797	GCF0000523	BTDB_2025-0004816.1.clustersSAMN45893315_1_cluster_2	BTDB_2022-0005213.2.clustersSRX2989719_00004_cluster_1	AS.BTDB_2022-0000034_DRX120928_00005.region001	bacillus_mibig_only_high.gbk	SAMN09655857-SRR7611049	PRJNA481057,PRJNA608517	SAMN09655857	Not_Applicable	SRX4475879	SRR7611049	ILLUMINA	PAIRED	-	98.56	98.42	98.16	110	5439688	112609	308609	35.11	99.43	0.29	Bacillus_A	Bacillus_A_anthracis	mosaicus(99.98550415039062)	anthracis(99.98394775390625)	anthracis(98.58907318115234)	anthracis(99.98162841796875)	3/3(cya;lef;pagA)	0/4()	3/3(nheA;nheB;nheC)	0/4()	0/1()	1/1(sph)	5/5(capA;capB;capC;capD;capE)	3/3(hasA;hasB;hasC)	1/9(bpsE)	0()	1[No clonal complex](7/7)	Group_III(mosaicus)	B. mosaicus subsp. anthracis biovar Anthracis; B. anthracis biovar Anthracis; B. Anthracis	bcereus	1	5719	High_Quality	Strain 32	1974	Europe	United Kingdom	Unknown	GBR	Unknown	Human	Human:Clinical	Human anthrax case	Anthrax	Unknown	NA	BioSample	None (PM);None (LC)	v1.1	Mix	Ribosomal	Others
AS.BTDB_2022-0002643_c00044_SAMN096...region001	BTDB_2022-0002643	22278	GCF0000605	AS.BTDB_2025-0000011_barcode11_00022.region001	AS.BTDB_2022-0005387_SRX2989543_00002.region002	AS.BTDB_2022-0005387_SRX2989543_00002.region002	bacillus_mibig_only_high.gbk	SAMN09655857-SRR7611049	PRJNA481057,PRJNA608517	SAMN09655857	Not_Applicable	SRX4475879	SRR7611049	ILLUMINA	PAIRED	-	98.56	98.42	98.16	110	5439688	112609	308609	35.11	99.43	0.29	Bacillus_A	Bacillus_A_anthracis	mosaicus(99.98550415039062)	anthracis(99.98394775390625)	anthracis(98.58907318115234)	anthracis(99.98162841796875)	3/3(cya;lef;pagA)	0/4()	3/3(nheA;nheB;nheC)	0/4()	0/1()	1/1(sph)	5/5(capA;capB;capC;capD;capE)	3/3(hasA;hasB;hasC)	1/9(bpsE)	0()	1[No clonal complex](7/7)	Group_III(mosaicus)	B. mosaicus subsp. anthracis biovar Anthracis; B. anthracis biovar Anthracis; B. Anthracis	bcereus	1	5719	High_Quality	Strain 32	1974	Europe	United Kingdom	Unknown	GBR	Unknown	Human	Human:Clinical	Human anthrax case	Anthrax	Unknown	NA	BioSample	None (PM);None (LC)	v1.1	Mix	Others	Others
AS.BTDB_2022-0002643_c00054_SAMN096...region001	BTDB_2022-0002643	10267	GCF0000577	BTDB_2022-0002327.2.clustersGCA_002577405.1_Contig_70_cluster_1	AS.BTDB_2022-0000036_DRX120930_00003.region002	AS.BTDB_2022-0000034_DRX120928_00004.region002	bacillus_mibig_only_high.gbk	SAMN09655857-SRR7611049	PRJNA481057,PRJNA608517	SAMN09655857	Not_Applicable	SRX4475879	SRR7611049	ILLUMINA	PAIRED	-	98.56	98.42	98.16	110	5439688	112609	308609	35.11	99.43	0.29	Bacillus_A	Bacillus_A_anthracis	mosaicus(99.98550415039062)	anthracis(99.98394775390625)	anthracis(98.58907318115234)	anthracis(99.98162841796875)	3/3(cya;lef;pagA)	0/4()	3/3(nheA;nheB;nheC)	0/4()	0/1()	1/1(sph)	5/5(capA;capB;capC;capD;capE)	3/3(hasA;hasB;hasC)	1/9(bpsE)	0()	1[No clonal complex](7/7)	Group_III(mosaicus)	B. mosaicus subsp. anthracis biovar Anthracis; B. anthracis biovar Anthracis; B. Anthracis	bcereus	1	5719	High_Quality	Strain 32	1974	Europe	United Kingdom	Unknown	GBR	Unknown	Human	Human:Clinical	Human anthrax case	Anthrax	Unknown	NA	BioSample	None (PM);None (LC)	v1.1	Mix	Ribosomal	Ribosomal
AS.BTDB_2022-0002643_c00058_SAMN096...region001	BTDB_2022-0002643	22779	GCF0000586	AS.BTDB_2022-0003275_CP066187.1.region006	AS.BTDB_2022-0005426_SRX3105496_00001.region004	AS.BTDB_2022-0000034_DRX120928_00003.region001	bacillus_mibig_only_high.gbk	SAMN09655857-SRR7611049	PRJNA481057,PRJNA608517	SAMN09655857	Not_Applicable	SRX4475879	SRR7611049	ILLUMINA	PAIRED	-	98.56	98.42	98.16	110	5439688	112609	308609	35.11	99.43	0.29	Bacillus_A	Bacillus_A_anthracis	mosaicus(99.98550415039062)	anthracis(99.98394775390625)	anthracis(98.58907318115234)	anthracis(99.98162841796875)	3/3(cya;lef;pagA)	0/4()	3/3(nheA;nheB;nheC)	0/4()	0/1()	1/1(sph)	5/5(capA;capB;capC;capD;capE)	3/3(hasA;hasB;hasC)	1/9(bpsE)	0()	1[No clonal complex](7/7)	Group_III(mosaicus)	B. mosaicus subsp. anthracis biovar Anthracis; B. anthracis biovar Anthracis; B. Anthracis	bcereus	1	5719	High_Quality	Strain 32	1974	Europe	United Kingdom	Unknown	GBR	Unknown	Human	Human:Clinical	Human anthrax case	Anthrax	Unknown	NA	BioSample	None (PM);None (LC)	v1.1	Mix	NRP	NRP
AS.BTDB_2022-0002643_c00076_SAMN096...region001	BTDB_2022-0002643	11320	GCF0000532	AS.BTDB_2025-0001221_SAMN18335939_1.region003	AS.BTDB_2022-0000002_DRX013256_00002.region003	AS.BTDB_2022-0000002_DRX013256_00002.region003	bacillus_mibig_only_high.gbk	SAMN09655857-SRR7611049	PRJNA481057,PRJNA608517	SAMN09655857	Not_Applicable	SRX4475879	SRR7611049	ILLUMINA	PAIRED	-	98.56	98.42	98.16	110	5439688	112609	308609	35.11	99.43	0.29	Bacillus_A	Bacillus_A_anthracis	mosaicus(99.98550415039062)	anthracis(99.98394775390625)	anthracis(98.58907318115234)	anthracis(99.98162841796875)	3/3(cya;lef;pagA)	0/4()	3/3(nheA;nheB;nheC)	0/4()	0/1()	1/1(sph)	5/5(capA;capB;capC;capD;capE)	3/3(hasA;hasB;hasC)	1/9(bpsE)	0()	1[No clonal complex](7/7)	Group_III(mosaicus)	B. mosaicus subsp. anthracis biovar Anthracis; B. anthracis biovar Anthracis; B. Anthracis	bcereus	1	5719	High_Quality	Strain 32	1974	Europe	United Kingdom	Unknown	GBR	Unknown	Human	Human:Clinical	Human anthrax case	Anthrax	Unknown	NA	BioSample	None (PM);None (LC)	v1.1	Mix	NRP	NRP
AS.BTDB_2022-0002644_c00001_SAMN096...region001	BTDB_2022-0002644	21863	GCF0001105	BTDB_2022-0000021.2.clustersDRX057099_00002_cluster_2	AS.BTDB_2022-0004612_SRX1219304_00002.region001	AS.BTDB_2022-0004612_SRX1219304_00002.region001	bacillus_mibig_only_high.gbk	SAMN09655867-SRR7611051	PRJNA481057,PRJNA608517	SAMN09655867	Not_Applicable	SRX4475877	SRR7611051	ILLUMINA	PAIRED	-	98.48	98.35	98.1	38	5433818	302510	1155000	35.1	99.43	0.29	Bacillus_A	Bacillus_A_anthracis	mosaicus(99.98522186279297)	anthracis(99.98336791992188)	anthracis(98.4952392578125)	anthracis(99.9810562133789)	3/3(cya;lef;pagA)	0/4()	3/3(nheA;nheB;nheC)	0/4()	0/1()	1/1(sph)	5/5(capA;capB;capC;capD;capE)	3/3(hasA;hasB;hasC)	1/9(bpsE)	0()	1[No clonal complex](7/7)	Group_III(mosaicus)	B. mosaicus subsp. anthracis biovar Anthracis; B. anthracis biovar Anthracis; B. Anthracis	bcereus	1	5725	High_Quality	SK57	1975	Europe	United Kingdom	Unknown	GBR	Unknown	Human	Human:Clinical	Human anthrax case	Anthrax	Unknown	NA	BioSample	None (PM);None (LC)	v1.1	Mix	Terpene	Terpene
AS.BTDB_2022-0002644_c00002_SAMN096...region001	BTDB_2022-0002644	43067	GCF0000586	AS.BTDB_2022-0003275_CP066187.1.region006	AS.BTDB_2022-0005426_SRX3105496_00001.region004	AS.BTDB_2022-0000034_DRX120928_00003.region001	bacillus_mibig_only_high.gbk	SAMN09655867-SRR7611051	PRJNA481057,PRJNA608517	SAMN09655867	Not_Applicable	SRX4475877	SRR7611051	ILLUMINA	PAIRED	-	98.48	98.35	98.1	38	5433818	302510	1155000	35.1	99.43	0.29	Bacillus_A	Bacillus_A_anthracis	mosaicus(99.98522186279297)	anthracis(99.98336791992188)	anthracis(98.4952392578125)	anthracis(99.9810562133789)	3/3(cya;lef;pagA)	0/4()	3/3(nheA;nheB;nheC)	0/4()	0/1()	1/1(sph)	5/5(capA;capB;capC;capD;capE)	3/3(hasA;hasB;hasC)	1/9(bpsE)	0()	1[No clonal complex](7/7)	Group_III(mosaicus)	B. mosaicus subsp. anthracis biovar Anthracis; B. anthracis biovar Anthracis; B. Anthracis	bcereus	1	5725	High_Quality	SK57	1975	Europe	United Kingdom	Unknown	GBR	Unknown	Human	Human:Clinical	Human anthrax case	Anthrax	Unknown	NA	BioSample	None (PM);None (LC)	v1.1	Mix	NRP	NRP
AS.BTDB_2022-0002644_c00002_SAMN096...region002	BTDB_2022-0002644	13706	GCF0000364	BTDB_2025-0001412.1.clustersSAMN22842844-SRR16706344_00035_cluster_1	BTDB_2022-0004502.2.clustersSRX1011690_00001_cluster_4	BTDB_2022-0005368.2.clustersSRX2989562_00002_cluster_3	bacillus_mibig_only_high.gbk	SAMN09655867-SRR7611051	PRJNA481057,PRJNA608517	SAMN09655867	Not_Applicable	SRX4475877	SRR7611051	ILLUMINA	PAIRED	-	98.48	98.35	98.1	38	5433818	302510	1155000	35.1	99.43	0.29	Bacillus_A	Bacillus_A_anthracis	mosaicus(99.98522186279297)	anthracis(99.98336791992188)	anthracis(98.4952392578125)	anthracis(99.9810562133789)	3/3(cya;lef;pagA)	0/4()	3/3(nheA;nheB;nheC)	0/4()	0/1()	1/1(sph)	5/5(capA;capB;capC;capD;capE)	3/3(hasA;hasB;hasC)	1/9(bpsE)	0()	1[No clonal complex](7/7)	Group_III(mosaicus)	B. mosaicus subsp. anthracis biovar Anthracis; B. anthracis biovar Anthracis; B. Anthracis	bcereus	1	5725	High_Quality	SK57	1975	Europe	United Kingdom	Unknown	GBR	Unknown	Human	Human:Clinical	Human anthrax case	Anthrax	Unknown	NA	BioSample	None (PM);None (LC)	v1.1	MIBiG	Others	Others
AS.BTDB_2022-0002644_c00003_SAMN096...region001	BTDB_2022-0002644	47038	GCF0000532	AS.BTDB_2025-0001221_SAMN18335939_1.region003	AS.BTDB_2022-0000002_DRX013256_00002.region003	AS.BTDB_2022-0000034_DRX120928_00004.region001	bacillus_mibig_only_high.gbk	SAMN09655867-SRR7611051	PRJNA481057,PRJNA608517	SAMN09655867	Not_Applicable	SRX4475877	SRR7611051	ILLUMINA	PAIRED	-	98.48	98.35	98.1	38	5433818	302510	1155000	35.1	99.43	0.29	Bacillus_A	Bacillus_A_anthracis	mosaicus(99.98522186279297)	anthracis(99.98336791992188)	anthracis(98.4952392578125)	anthracis(99.9810562133789)	3/3(cya;lef;pagA)	0/4()	3/3(nheA;nheB;nheC)	0/4()	0/1()	1/1(sph)	5/5(capA;capB;capC;capD;capE)	3/3(hasA;hasB;hasC)	1/9(bpsE)	0()	1[No clonal complex](7/7)	Group_III(mosaicus)	B. mosaicus subsp. anthracis biovar Anthracis; B. anthracis biovar Anthracis; B. Anthracis	bcereus	1	5725	High_Quality	SK57	1975	Europe	United Kingdom	Unknown	GBR	Unknown	Human	Human:Clinical	Human anthrax case	Anthrax	Unknown	NA	BioSample	None (PM);None (LC)	v1.1	Mix	NRP	NRP
AS.BTDB_2022-0002644_c00003_SAMN096...region002	BTDB_2022-0002644	10267	GCF0000577	BTDB_2022-0002327.2.clustersGCA_002577405.1_Contig_70_cluster_1	AS.BTDB_2022-0000036_DRX120930_00003.region002	AS.BTDB_2022-0000034_DRX120928_00004.region002	bacillus_mibig_only_high.gbk	SAMN09655867-SRR7611051	PRJNA481057,PRJNA608517	SAMN09655867	Not_Applicable	SRX4475877	SRR7611051	ILLUMINA	PAIRED	-	98.48	98.35	98.1	38	5433818	302510	1155000	35.1	99.43	0.29	Bacillus_A	Bacillus_A_anthracis	mosaicus(99.98522186279297)	anthracis(99.98336791992188)	anthracis(98.4952392578125)	anthracis(99.9810562133789)	3/3(cya;lef;pagA)	0/4()	3/3(nheA;nheB;nheC)	0/4()	0/1()	1/1(sph)	5/5(capA;capB;capC;capD;capE)	3/3(hasA;hasB;hasC)	1/9(bpsE)	0()	1[No clonal complex](7/7)	Group_III(mosaicus)	B. mosaicus subsp. anthracis biovar Anthracis; B. anthracis biovar Anthracis; B. Anthracis	bcereus	1	5725	High_Quality	SK57	1975	Europe	United Kingdom	Unknown	GBR	Unknown	Human	Human:Clinical	Human anthrax case	Anthrax	Unknown	NA	BioSample	None (PM);None (LC)	v1.1	Mix	Ribosomal	Ribosomal
AS.BTDB_2022-0002644_c00003_SAMN096...region003	BTDB_2022-0002644	25239	GCF0000605	AS.BTDB_2025-0000011_barcode11_00022.region001	AS.BTDB_2022-0005387_SRX2989543_00002.region002	AS.BTDB_2022-0005387_SRX2989543_00002.region002	bacillus_mibig_only_high.gbk	SAMN09655867-SRR7611051	PRJNA481057,PRJNA608517	SAMN09655867	Not_Applicable	SRX4475877	SRR7611051	ILLUMINA	PAIRED	-	98.48	98.35	98.1	38	5433818	302510	1155000	35.1	99.43	0.29	Bacillus_A	Bacillus_A_anthracis	mosaicus(99.98522186279297)	anthracis(99.98336791992188)	anthracis(98.4952392578125)	anthracis(99.9810562133789)	3/3(cya;lef;pagA)	0/4()	3/3(nheA;nheB;nheC)	0/4()	0/1()	1/1(sph)	5/5(capA;capB;capC;capD;capE)	3/3(hasA;hasB;hasC)	1/9(bpsE)	0()	1[No clonal complex](7/7)	Group_III(mosaicus)	B. mosaicus subsp. anthracis biovar Anthracis; B. anthracis biovar Anthracis; B. Anthracis	bcereus	1	5725	High_Quality	SK57	1975	Europe	United Kingdom	Unknown	GBR	Unknown	Human	Human:Clinical	Human anthrax case	Anthrax	Unknown	NA	BioSample	None (PM);None (LC)	v1.1	Mix	Others	Others
AS.BTDB_2022-0002644_c00004_SAMN096...region001	BTDB_2022-0002644	23508	GCF0000534	AS.BTDB_2025-0002089_JAQFTF010000001.region001	AS.BTDB_2022-0004370_c00023_SRX1236...region001	AS.BTDB_2022-0000037_DRX120931_00023.region001	bacillus_mibig_only_high.gbk	SAMN09655867-SRR7611051	PRJNA481057,PRJNA608517	SAMN09655867	Not_Applicable	SRX4475877	SRR7611051	ILLUMINA	PAIRED	-	98.48	98.35	98.1	38	5433818	302510	1155000	35.1	99.43	0.29	Bacillus_A	Bacillus_A_anthracis	mosaicus(99.98522186279297)	anthracis(99.98336791992188)	anthracis(98.4952392578125)	anthracis(99.9810562133789)	3/3(cya;lef;pagA)	0/4()	3/3(nheA;nheB;nheC)	0/4()	0/1()	1/1(sph)	5/5(capA;capB;capC;capD;capE)	3/3(hasA;hasB;hasC)	1/9(bpsE)	0()	1[No clonal complex](7/7)	Group_III(mosaicus)	B. mosaicus subsp. anthracis biovar Anthracis; B. anthracis biovar Anthracis; B. Anthracis	bcereus	1	5725	High_Quality	SK57	1975	Europe	United Kingdom	Unknown	GBR	Unknown	Human	Human:Clinical	Human anthrax case	Anthrax	Unknown	NA	BioSample	None (PM);None (LC)	v1.1	Mix	Ribosomal	Ribosomal
AS.BTDB_2022-0002644_c00005_SAMN096...region001	BTDB_2022-0002644	14797	GCF0000523	BTDB_2025-0004816.1.clustersSAMN45893315_1_cluster_2	BTDB_2022-0005213.2.clustersSRX2989719_00004_cluster_1	AS.BTDB_2022-0000034_DRX120928_00005.region001	bacillus_mibig_only_high.gbk	SAMN09655867-SRR7611051	PRJNA481057,PRJNA608517	SAMN09655867	Not_Applicable	SRX4475877	SRR7611051	ILLUMINA	PAIRED	-	98.48	98.35	98.1	38	5433818	302510	1155000	35.1	99.43	0.29	Bacillus_A	Bacillus_A_anthracis	mosaicus(99.98522186279297)	anthracis(99.98336791992188)	anthracis(98.4952392578125)	anthracis(99.9810562133789)	3/3(cya;lef;pagA)	0/4()	3/3(nheA;nheB;nheC)	0/4()	0/1()	1/1(sph)	5/5(capA;capB;capC;capD;capE)	3/3(hasA;hasB;hasC)	1/9(bpsE)	0()	1[No clonal complex](7/7)	Group_III(mosaicus)	B. mosaicus subsp. anthracis biovar Anthracis; B. anthracis biovar Anthracis; B. Anthracis	bcereus	1	5725	High_Quality	SK57	1975	Europe	United Kingdom	Unknown	GBR	Unknown	Human	Human:Clinical	Human anthrax case	Anthrax	Unknown	NA	BioSample	None (PM);None (LC)	v1.1	Mix	Ribosomal	Others
AS.BTDB_2022-0002645_c00007_SAMN090...region001	BTDB_2022-0002645	21854	GCF0001105	BTDB_2022-0000021.2.clustersDRX057099_00002_cluster_2	BTDB_2025-0003419.1.clustersJASDBX010000008.1_cluster_1	AS.BTDB_2022-0002645_c00007_SAMN090...region001	bacillus_mibig_only_high.gbk	SAMN09062822-SRR7175145	PRJNA456214,PRJNA608517	SAMN09062822	Not_Applicable	SRX4092717	SRR7175145	ILLUMINA	PAIRED	-	98.28	98.17	98	364	5732317	31214	111697	35.3	99.43	0.12	Bacillus_A	Bacillus_A_mycoides	mycoides(93.65050506591797)	No subspecies	mycoides(96.92333221435547)	weihenstephanensis(96.84953308105469)	0/3()	0/4()	3/3(nheA;nheB;nheC)	2/4(hblC;hblD)	0/1()	1/1(sph)	0/5()	0/3()	2/9(bpsE;bpsH)	0()	602[No clonal complex](7/7)	Group_VI(mycoides/paramycoides)	B. mycoides	bcereus	602	5666	High_Quality	DB-1	Unknown	North America	United States	Pennsylvania	USA	US-PA	Unknown	Unknown	Unknown	Unknown	Unknown	NA	BioSample	None (PM);None (LC)	v1.1	Mix	Terpene	Terpene
AS.BTDB_2022-0002645_c00029_SAMN090...region001	BTDB_2022-0002645	43544	GCF0000602	AS.BTDB_2022-0000660_c00035_GCA_000...region001	AS.BTDB_2024-0000117_contig00011.region001	AS.BTDB_2022-0000512_c00177_GCA_000...region001	bacillus_mibig_only_high.gbk	SAMN09062822-SRR7175145	PRJNA456214,PRJNA608517	SAMN09062822	Not_Applicable	SRX4092717	SRR7175145	ILLUMINA	PAIRED	-	98.28	98.17	98	364	5732317	31214	111697	35.3	99.43	0.12	Bacillus_A	Bacillus_A_mycoides	mycoides(93.65050506591797)	No subspecies	mycoides(96.92333221435547)	weihenstephanensis(96.84953308105469)	0/3()	0/4()	3/3(nheA;nheB;nheC)	2/4(hblC;hblD)	0/1()	1/1(sph)	0/5()	0/3()	2/9(bpsE;bpsH)	0()	602[No clonal complex](7/7)	Group_VI(mycoides/paramycoides)	B. mycoides	bcereus	602	5666	High_Quality	DB-1	Unknown	North America	United States	Pennsylvania	USA	US-PA	Unknown	Unknown	Unknown	Unknown	Unknown	NA	BioSample	None (PM);None (LC)	v1.1	MIBiG	NRP	NRP
AS.BTDB_2022-0002645_c00034_SAMN090...region001	BTDB_2022-0002645	28726	GCF0000413	AS.BTDB_2022-0002214_c00006_GCA_002...region001	AS.BTDB_2022-0002645_c00034_SAMN090...region001	AS.BTDB_2022-0002645_c00034_SAMN090...region001	bacillus_mibig_only_high.gbk	SAMN09062822-SRR7175145	PRJNA456214,PRJNA608517	SAMN09062822	Not_Applicable	SRX4092717	SRR7175145	ILLUMINA	PAIRED	-	98.28	98.17	98	364	5732317	31214	111697	35.3	99.43	0.12	Bacillus_A	Bacillus_A_mycoides	mycoides(93.65050506591797)	No subspecies	mycoides(96.92333221435547)	weihenstephanensis(96.84953308105469)	0/3()	0/4()	3/3(nheA;nheB;nheC)	2/4(hblC;hblD)	0/1()	1/1(sph)	0/5()	0/3()	2/9(bpsE;bpsH)	0()	602[No clonal complex](7/7)	Group_VI(mycoides/paramycoides)	B. mycoides	bcereus	602	5666	High_Quality	DB-1	Unknown	North America	United States	Pennsylvania	USA	US-PA	Unknown	Unknown	Unknown	Unknown	Unknown	NA	BioSample	None (PM);None (LC)	v1.1	MIBiG	NRP	NRP
AS.BTDB_2022-0002645_c00073_SAMN090...region001	BTDB_2022-0002645	23331	GCF0000586	AS.BTDB_2022-0003275_CP066187.1.region006	BTDB_2022-0003610.2.clustersJAKUGJ010000002.1_cluster_1	AS.BTDB_2022-0002645_c00073_SAMN090...region001	bacillus_mibig_only_high.gbk	SAMN09062822-SRR7175145	PRJNA456214,PRJNA608517	SAMN09062822	Not_Applicable	SRX4092717	SRR7175145	ILLUMINA	PAIRED	-	98.28	98.17	98	364	5732317	31214	111697	35.3	99.43	0.12	Bacillus_A	Bacillus_A_mycoides	mycoides(93.65050506591797)	No subspecies	mycoides(96.92333221435547)	weihenstephanensis(96.84953308105469)	0/3()	0/4()	3/3(nheA;nheB;nheC)	2/4(hblC;hblD)	0/1()	1/1(sph)	0/5()	0/3()	2/9(bpsE;bpsH)	0()	602[No clonal complex](7/7)	Group_VI(mycoides/paramycoides)	B. mycoides	bcereus	602	5666	High_Quality	DB-1	Unknown	North America	United States	Pennsylvania	USA	US-PA	Unknown	Unknown	Unknown	Unknown	Unknown	NA	BioSample	None (PM);None (LC)	v1.1	Mix	NRP	NRP
AS.BTDB_2022-0002645_c00088_SAMN090...region001	BTDB_2022-0002645	19504	GCF0001478	BTDB_2025-0002396.1.clustersSAMN32927383-SRR23276707_00015_cluster_1	BTDB_2022-0003629.2.clustersJAKUHE010000007.1_cluster_1	BTDB_2022-0003629.2.clustersJAKUHE010000007.1_cluster_1	bacillus_mibig_only_high.gbk	SAMN09062822-SRR7175145	PRJNA456214,PRJNA608517	SAMN09062822	Not_Applicable	SRX4092717	SRR7175145	ILLUMINA	PAIRED	-	98.28	98.17	98	364	5732317	31214	111697	35.3	99.43	0.12	Bacillus_A	Bacillus_A_mycoides	mycoides(93.65050506591797)	No subspecies	mycoides(96.92333221435547)	weihenstephanensis(96.84953308105469)	0/3()	0/4()	3/3(nheA;nheB;nheC)	2/4(hblC;hblD)	0/1()	1/1(sph)	0/5()	0/3()	2/9(bpsE;bpsH)	0()	602[No clonal complex](7/7)	Group_VI(mycoides/paramycoides)	B. mycoides	bcereus	602	5666	High_Quality	DB-1	Unknown	North America	United States	Pennsylvania	USA	US-PA	Unknown	Unknown	Unknown	Unknown	Unknown	NA	BioSample	None (PM);None (LC)	v1.1	Mix	Ribosomal	Ribosomal
AS.BTDB_2022-0002645_c00091_SAMN090...region001	BTDB_2022-0002645	8778	GCF0000364	BTDB_2025-0001412.1.clustersSAMN22842844-SRR16706344_00035_cluster_1	BTDB_2025-0001412.1.clustersSAMN22842844-SRR16706344_00035_cluster_1	BTDB_2025-0004978.1.clustersJBMEQE010000003.1_cluster_1	bacillus_mibig_only_high.gbk	SAMN09062822-SRR7175145	PRJNA456214,PRJNA608517	SAMN09062822	Not_Applicable	SRX4092717	SRR7175145	ILLUMINA	PAIRED	-	98.28	98.17	98	364	5732317	31214	111697	35.3	99.43	0.12	Bacillus_A	Bacillus_A_mycoides	mycoides(93.65050506591797)	No subspecies	mycoides(96.92333221435547)	weihenstephanensis(96.84953308105469)	0/3()	0/4()	3/3(nheA;nheB;nheC)	2/4(hblC;hblD)	0/1()	1/1(sph)	0/5()	0/3()	2/9(bpsE;bpsH)	0()	602[No clonal complex](7/7)	Group_VI(mycoides/paramycoides)	B. mycoides	bcereus	602	5666	High_Quality	DB-1	Unknown	North America	United States	Pennsylvania	USA	US-PA	Unknown	Unknown	Unknown	Unknown	Unknown	NA	BioSample	None (PM);None (LC)	v1.1	MIBiG	Others	Others
AS.BTDB_2022-0002645_c00106_SAMN090...region001	BTDB_2022-0002645	16954	GCF0000605	AS.BTDB_2025-0000011_barcode11_00022.region001	AS.BTDB_2025-0000409_c00004_SAMEA11...region003	AS.BTDB_2022-0002645_c00106_SAMN090...region001	bacillus_mibig_only_high.gbk	SAMN09062822-SRR7175145	PRJNA456214,PRJNA608517	SAMN09062822	Not_Applicable	SRX4092717	SRR7175145	ILLUMINA	PAIRED	-	98.28	98.17	98	364	5732317	31214	111697	35.3	99.43	0.12	Bacillus_A	Bacillus_A_mycoides	mycoides(93.65050506591797)	No subspecies	mycoides(96.92333221435547)	weihenstephanensis(96.84953308105469)	0/3()	0/4()	3/3(nheA;nheB;nheC)	2/4(hblC;hblD)	0/1()	1/1(sph)	0/5()	0/3()	2/9(bpsE;bpsH)	0()	602[No clonal complex](7/7)	Group_VI(mycoides/paramycoides)	B. mycoides	bcereus	602	5666	High_Quality	DB-1	Unknown	North America	United States	Pennsylvania	USA	US-PA	Unknown	Unknown	Unknown	Unknown	Unknown	NA	BioSample	None (PM);None (LC)	v1.1	Mix	Others	Others
AS.BTDB_2022-0002645_c00125_SAMN090...region001	BTDB_2022-0002645	10748	GCF0000269	AS.BTDB_2025-0003426_SAMN35055521_1.region001	AS.BTDB_2022-0002645_c00125_SAMN090...region001	AS.BTDB_2022-0002645_c00125_SAMN090...region001	bacillus_mibig_only_high.gbk	SAMN09062822-SRR7175145	PRJNA456214,PRJNA608517	SAMN09062822	Not_Applicable	SRX4092717	SRR7175145	ILLUMINA	PAIRED	-	98.28	98.17	98	364	5732317	31214	111697	35.3	99.43	0.12	Bacillus_A	Bacillus_A_mycoides	mycoides(93.65050506591797)	No subspecies	mycoides(96.92333221435547)	weihenstephanensis(96.84953308105469)	0/3()	0/4()	3/3(nheA;nheB;nheC)	2/4(hblC;hblD)	0/1()	1/1(sph)	0/5()	0/3()	2/9(bpsE;bpsH)	0()	602[No clonal complex](7/7)	Group_VI(mycoides/paramycoides)	B. mycoides	bcereus	602	5666	High_Quality	DB-1	Unknown	North America	United States	Pennsylvania	USA	US-PA	Unknown	Unknown	Unknown	Unknown	Unknown	NA	BioSample	None (PM);None (LC)	v1.1	Mix	Ribosomal	Ribosomal
AS.BTDB_2022-0002645_c00126_SAMN090...region001	BTDB_2022-0002645	10273	GCF0000577	BTDB_2022-0002327.2.clustersGCA_002577405.1_Contig_70_cluster_1	AS.BTDB_2022-0002645_c00126_SAMN090...region001	AS.BTDB_2022-0002645_c00126_SAMN090...region001	bacillus_mibig_only_high.gbk	SAMN09062822-SRR7175145	PRJNA456214,PRJNA608517	SAMN09062822	Not_Applicable	SRX4092717	SRR7175145	ILLUMINA	PAIRED	-	98.28	98.17	98	364	5732317	31214	111697	35.3	99.43	0.12	Bacillus_A	Bacillus_A_mycoides	mycoides(93.65050506591797)	No subspecies	mycoides(96.92333221435547)	weihenstephanensis(96.84953308105469)	0/3()	0/4()	3/3(nheA;nheB;nheC)	2/4(hblC;hblD)	0/1()	1/1(sph)	0/5()	0/3()	2/9(bpsE;bpsH)	0()	602[No clonal complex](7/7)	Group_VI(mycoides/paramycoides)	B. mycoides	bcereus	602	5666	High_Quality	DB-1	Unknown	North America	United States	Pennsylvania	USA	US-PA	Unknown	Unknown	Unknown	Unknown	Unknown	NA	BioSample	None (PM);None (LC)	v1.1	Mix	Ribosomal	Ribosomal
AS.BTDB_2022-0002645_c00139_SAMN090...region001	BTDB_2022-0002645	13332	GCF0000534	AS.BTDB_2025-0002089_JAQFTF010000001.region001	AS.BTDB_2022-0002645_c00139_SAMN090...region001	AS.BTDB_2022-0002645_c00139_SAMN090...region001	bacillus_mibig_only_high.gbk	SAMN09062822-SRR7175145	PRJNA456214,PRJNA608517	SAMN09062822	Not_Applicable	SRX4092717	SRR7175145	ILLUMINA	PAIRED	-	98.28	98.17	98	364	5732317	31214	111697	35.3	99.43	0.12	Bacillus_A	Bacillus_A_mycoides	mycoides(93.65050506591797)	No subspecies	mycoides(96.92333221435547)	weihenstephanensis(96.84953308105469)	0/3()	0/4()	3/3(nheA;nheB;nheC)	2/4(hblC;hblD)	0/1()	1/1(sph)	0/5()	0/3()	2/9(bpsE;bpsH)	0()	602[No clonal complex](7/7)	Group_VI(mycoides/paramycoides)	B. mycoides	bcereus	602	5666	High_Quality	DB-1	Unknown	North America	United States	Pennsylvania	USA	US-PA	Unknown	Unknown	Unknown	Unknown	Unknown	NA	BioSample	None (PM);None (LC)	v1.1	Mix	Ribosomal	Ribosomal
AS.BTDB_2022-0002645_c00162_SAMN090...region001	BTDB_2022-0002645	11155	GCF0000717	AS.BTDB_2025-0003094_c00029_SAMN337...region001	BTDB_2022-0002645.2.clustersSAMN09062822-SRR7175145_00162_cluster_1	BTDB_2022-0002645.2.clustersSAMN09062822-SRR7175145_00162_cluster_1	bacillus_mibig_only_high.gbk	SAMN09062822-SRR7175145	PRJNA456214,PRJNA608517	SAMN09062822	Not_Applicable	SRX4092717	SRR7175145	ILLUMINA	PAIRED	-	98.28	98.17	98	364	5732317	31214	111697	35.3	99.43	0.12	Bacillus_A	Bacillus_A_mycoides	mycoides(93.65050506591797)	No subspecies	mycoides(96.92333221435547)	weihenstephanensis(96.84953308105469)	0/3()	0/4()	3/3(nheA;nheB;nheC)	2/4(hblC;hblD)	0/1()	1/1(sph)	0/5()	0/3()	2/9(bpsE;bpsH)	0()	602[No clonal complex](7/7)	Group_VI(mycoides/paramycoides)	B. mycoides	bcereus	602	5666	High_Quality	DB-1	Unknown	North America	United States	Pennsylvania	USA	US-PA	Unknown	Unknown	Unknown	Unknown	Unknown	NA	BioSample	None (PM);None (LC)	v1.1	Mix	NRP	NRP
AS.BTDB_2022-0002645_c00216_SAMN090...region001	BTDB_2022-0002645	6136	GCF0000506	BTDB_2022-0000627.2.clustersCP004135.1_cluster_2	BTDB_2022-0000627.2.clustersCP004135.1_cluster_2	BTDB_2022-0000627.2.clustersCP004135.1_cluster_2	bacillus_mibig_only_high.gbk	SAMN09062822-SRR7175145	PRJNA456214,PRJNA608517	SAMN09062822	Not_Applicable	SRX4092717	SRR7175145	ILLUMINA	PAIRED	-	98.28	98.17	98	364	5732317	31214	111697	35.3	99.43	0.12	Bacillus_A	Bacillus_A_mycoides	mycoides(93.65050506591797)	No subspecies	mycoides(96.92333221435547)	weihenstephanensis(96.84953308105469)	0/3()	0/4()	3/3(nheA;nheB;nheC)	2/4(hblC;hblD)	0/1()	1/1(sph)	0/5()	0/3()	2/9(bpsE;bpsH)	0()	602[No clonal complex](7/7)	Group_VI(mycoides/paramycoides)	B. mycoides	bcereus	602	5666	High_Quality	DB-1	Unknown	North America	United States	Pennsylvania	USA	US-PA	Unknown	Unknown	Unknown	Unknown	Unknown	NA	BioSample	None (PM);None (LC)	v1.1	Mix	Ribosomal	Ribosomal
AS.BTDB_2022-0002645_c00226_SAMN090...region001	BTDB_2022-0002645	5341	GCF0000269	AS.BTDB_2025-0003426_SAMN35055521_1.region001	AS.BTDB_2025-0003426_SAMN35055521_1.region001	AS.BTDB_2022-0003103_VRME01000008.1.region002	bacillus_mibig_only_high.gbk	SAMN09062822-SRR7175145	PRJNA456214,PRJNA608517	SAMN09062822	Not_Applicable	SRX4092717	SRR7175145	ILLUMINA	PAIRED	-	98.28	98.17	98	364	5732317	31214	111697	35.3	99.43	0.12	Bacillus_A	Bacillus_A_mycoides	mycoides(93.65050506591797)	No subspecies	mycoides(96.92333221435547)	weihenstephanensis(96.84953308105469)	0/3()	0/4()	3/3(nheA;nheB;nheC)	2/4(hblC;hblD)	0/1()	1/1(sph)	0/5()	0/3()	2/9(bpsE;bpsH)	0()	602[No clonal complex](7/7)	Group_VI(mycoides/paramycoides)	B. mycoides	bcereus	602	5666	High_Quality	DB-1	Unknown	North America	United States	Pennsylvania	USA	US-PA	Unknown	Unknown	Unknown	Unknown	Unknown	NA	BioSample	None (PM);None (LC)	v1.1	Mix	Ribosomal	Ribosomal
AS.BTDB_2022-0002645_c00230_SAMN090...region001	BTDB_2022-0002645	5063	GCF0000563	AS.BTDB_2022-0002809_c00014_GCA_008...region002	AS.BTDB_2022-0002809_c00014_GCA_008...region002	AS.BTDB_2022-0006082_c00048_SRX1130...region001	bacillus_mibig_only_high.gbk	SAMN09062822-SRR7175145	PRJNA456214,PRJNA608517	SAMN09062822	Not_Applicable	SRX4092717	SRR7175145	ILLUMINA	PAIRED	-	98.28	98.17	98	364	5732317	31214	111697	35.3	99.43	0.12	Bacillus_A	Bacillus_A_mycoides	mycoides(93.65050506591797)	No subspecies	mycoides(96.92333221435547)	weihenstephanensis(96.84953308105469)	0/3()	0/4()	3/3(nheA;nheB;nheC)	2/4(hblC;hblD)	0/1()	1/1(sph)	0/5()	0/3()	2/9(bpsE;bpsH)	0()	602[No clonal complex](7/7)	Group_VI(mycoides/paramycoides)	B. mycoides	bcereus	602	5666	High_Quality	DB-1	Unknown	North America	United States	Pennsylvania	USA	US-PA	Unknown	Unknown	Unknown	Unknown	Unknown	NA	BioSample	None (PM);None (LC)	v1.1	Mix	Ribosomal	Ribosomal
AS.BTDB_2022-0002646_c00001_SAMN097...region001	BTDB_2022-0002646	13708	GCF0000364	BTDB_2025-0001412.1.clustersSAMN22842844-SRR16706344_00035_cluster_1	BTDB_2022-0001599.2.clustersGCA_002558435.1_Contig_76_cluster_1	BTDB_2022-0002822.2.clustersGCA_008368785.1_Contig_26_cluster_1	bacillus_mibig_only_high.gbk	SAMN09769425-SRR7649232	PRJNA484779,PRJNA608517	SAMN09769425	Not_Applicable	SRX4512173	SRR7649232	ILLUMINA	PAIRED	-	99.11	98.95	98.83	59	6442750	238837	604854	34.65	99.43	0	Bacillus_A	Bacillus_A_thuringiensis_S	cereus s.s.(95.90007019042969)	No subspecies	berliner(96.43354034423828)	thuringiensis(96.11335754394531)	0/3()	0/4()	3/3(nheA;nheB;nheC)	4/4(hblA;hblB;hblC;hblD)	1/1(cytK-2)	1/1(sph)	0/5()	0/3()	1/9(bpsE)	1(Cry78Aa1)	2371[No clonal complex](7/7)	Group_IV(cereus_sensu_stricto)	B. cereus s.s. biovar Thuringiensis; B. Thuringiensis	bcereus	2371	6385	High_Quality	BAM	2018	North America	United States	New Hampshire	USA	US-NH	Environmental	Environmental	Soil	Unknown	Unknown	New Hampshire, Town of Hanover, park adjacent to Geisel Medical School	BioSample	None (PM);None (LC)	v1.1	MIBiG	Others	Others
AS.BTDB_2022-0002646_c00003_SAMN097...region001	BTDB_2022-0002646	21896	GCF0001105	BTDB_2022-0000021.2.clustersDRX057099_00002_cluster_2	AS.BTDB_2022-0003295_c00032_GCA_018...region001	AS.BTDB_2022-0000530_c00072_GCA_000...region001	bacillus_mibig_only_high.gbk	SAMN09769425-SRR7649232	PRJNA484779,PRJNA608517	SAMN09769425	Not_Applicable	SRX4512173	SRR7649232	ILLUMINA	PAIRED	-	99.11	98.95	98.83	59	6442750	238837	604854	34.65	99.43	0	Bacillus_A	Bacillus_A_thuringiensis_S	cereus s.s.(95.90007019042969)	No subspecies	berliner(96.43354034423828)	thuringiensis(96.11335754394531)	0/3()	0/4()	3/3(nheA;nheB;nheC)	4/4(hblA;hblB;hblC;hblD)	1/1(cytK-2)	1/1(sph)	0/5()	0/3()	1/9(bpsE)	1(Cry78Aa1)	2371[No clonal complex](7/7)	Group_IV(cereus_sensu_stricto)	B. cereus s.s. biovar Thuringiensis; B. Thuringiensis	bcereus	2371	6385	High_Quality	BAM	2018	North America	United States	New Hampshire	USA	US-NH	Environmental	Environmental	Soil	Unknown	Unknown	New Hampshire, Town of Hanover, park adjacent to Geisel Medical School	BioSample	None (PM);None (LC)	v1.1	Mix	Terpene	Terpene
AS.BTDB_2022-0002646_c00004_SAMN097...region001	BTDB_2022-0002646	47038	GCF0000532	AS.BTDB_2025-0001221_SAMN18335939_1.region003	AS.BTDB_2025-0001764_SAMN29019231_3.region001	AS.BTDB_2025-0001764_SAMN29019231_3.region001	bacillus_mibig_only_high.gbk	SAMN09769425-SRR7649232	PRJNA484779,PRJNA608517	SAMN09769425	Not_Applicable	SRX4512173	SRR7649232	ILLUMINA	PAIRED	-	99.11	98.95	98.83	59	6442750	238837	604854	34.65	99.43	0	Bacillus_A	Bacillus_A_thuringiensis_S	cereus s.s.(95.90007019042969)	No subspecies	berliner(96.43354034423828)	thuringiensis(96.11335754394531)	0/3()	0/4()	3/3(nheA;nheB;nheC)	4/4(hblA;hblB;hblC;hblD)	1/1(cytK-2)	1/1(sph)	0/5()	0/3()	1/9(bpsE)	1(Cry78Aa1)	2371[No clonal complex](7/7)	Group_IV(cereus_sensu_stricto)	B. cereus s.s. biovar Thuringiensis; B. Thuringiensis	bcereus	2371	6385	High_Quality	BAM	2018	North America	United States	New Hampshire	USA	US-NH	Environmental	Environmental	Soil	Unknown	Unknown	New Hampshire, Town of Hanover, park adjacent to Geisel Medical School	BioSample	None (PM);None (LC)	v1.1	Mix	NRP	NRP
AS.BTDB_2022-0002646_c00004_SAMN097...region002	BTDB_2022-0002646	10261	GCF0000577	BTDB_2022-0002327.2.clustersGCA_002577405.1_Contig_70_cluster_1	AS.BTDB_2022-0000843_CP012099.1.region008	AS.BTDB_2022-0001117_c00020_GCA_002...region003	bacillus_mibig_only_high.gbk	SAMN09769425-SRR7649232	PRJNA484779,PRJNA608517	SAMN09769425	Not_Applicable	SRX4512173	SRR7649232	ILLUMINA	PAIRED	-	99.11	98.95	98.83	59	6442750	238837	604854	34.65	99.43	0	Bacillus_A	Bacillus_A_thuringiensis_S	cereus s.s.(95.90007019042969)	No subspecies	berliner(96.43354034423828)	thuringiensis(96.11335754394531)	0/3()	0/4()	3/3(nheA;nheB;nheC)	4/4(hblA;hblB;hblC;hblD)	1/1(cytK-2)	1/1(sph)	0/5()	0/3()	1/9(bpsE)	1(Cry78Aa1)	2371[No clonal complex](7/7)	Group_IV(cereus_sensu_stricto)	B. cereus s.s. biovar Thuringiensis; B. Thuringiensis	bcereus	2371	6385	High_Quality	BAM	2018	North America	United States	New Hampshire	USA	US-NH	Environmental	Environmental	Soil	Unknown	Unknown	New Hampshire, Town of Hanover, park adjacent to Geisel Medical School	BioSample	None (PM);None (LC)	v1.1	Mix	Ribosomal	Ribosomal
AS.BTDB_2022-0002646_c00005_SAMN097...region001	BTDB_2022-0002646	23507	GCF0000534	AS.BTDB_2025-0002089_JAQFTF010000001.region001	AS.BTDB_2022-0001090_CP020002.1.region003	AS.BTDB_2022-0001160_c00132_GCA_002...region001	bacillus_mibig_only_high.gbk	SAMN09769425-SRR7649232	PRJNA484779,PRJNA608517	SAMN09769425	Not_Applicable	SRX4512173	SRR7649232	ILLUMINA	PAIRED	-	99.11	98.95	98.83	59	6442750	238837	604854	34.65	99.43	0	Bacillus_A	Bacillus_A_thuringiensis_S	cereus s.s.(95.90007019042969)	No subspecies	berliner(96.43354034423828)	thuringiensis(96.11335754394531)	0/3()	0/4()	3/3(nheA;nheB;nheC)	4/4(hblA;hblB;hblC;hblD)	1/1(cytK-2)	1/1(sph)	0/5()	0/3()	1/9(bpsE)	1(Cry78Aa1)	2371[No clonal complex](7/7)	Group_IV(cereus_sensu_stricto)	B. cereus s.s. biovar Thuringiensis; B. Thuringiensis	bcereus	2371	6385	High_Quality	BAM	2018	North America	United States	New Hampshire	USA	US-NH	Environmental	Environmental	Soil	Unknown	Unknown	New Hampshire, Town of Hanover, park adjacent to Geisel Medical School	BioSample	None (PM);None (LC)	v1.1	Mix	Ribosomal	Ribosomal
AS.BTDB_2022-0002646_c00006_SAMN097...region001	BTDB_2022-0002646	47158	GCF0000586	AS.BTDB_2022-0003275_CP066187.1.region006	AS.BTDB_2022-0001989_c00195_GCA_002...region001	AS.BTDB_2022-0002646_c00006_SAMN097...region001	bacillus_mibig_only_high.gbk	SAMN09769425-SRR7649232	PRJNA484779,PRJNA608517	SAMN09769425	Not_Applicable	SRX4512173	SRR7649232	ILLUMINA	PAIRED	-	99.11	98.95	98.83	59	6442750	238837	604854	34.65	99.43	0	Bacillus_A	Bacillus_A_thuringiensis_S	cereus s.s.(95.90007019042969)	No subspecies	berliner(96.43354034423828)	thuringiensis(96.11335754394531)	0/3()	0/4()	3/3(nheA;nheB;nheC)	4/4(hblA;hblB;hblC;hblD)	1/1(cytK-2)	1/1(sph)	0/5()	0/3()	1/9(bpsE)	1(Cry78Aa1)	2371[No clonal complex](7/7)	Group_IV(cereus_sensu_stricto)	B. cereus s.s. biovar Thuringiensis; B. Thuringiensis	bcereus	2371	6385	High_Quality	BAM	2018	North America	United States	New Hampshire	USA	US-NH	Environmental	Environmental	Soil	Unknown	Unknown	New Hampshire, Town of Hanover, park adjacent to Geisel Medical School	BioSample	None (PM);None (LC)	v1.1	Mix	NRP	NRP
AS.BTDB_2022-0002646_c00008_SAMN097...region001	BTDB_2022-0002646	112276	GCF0000716	AS.BTDB_2025-0001878_c00005_SAMN313...region001	AS.BTDB_2022-0002439_c00068_GCA_002...region001	AS.BTDB_2022-0000530_c00068_GCA_000...region001	bacillus_mibig_only_high.gbk	SAMN09769425-SRR7649232	PRJNA484779,PRJNA608517	SAMN09769425	Not_Applicable	SRX4512173	SRR7649232	ILLUMINA	PAIRED	-	99.11	98.95	98.83	59	6442750	238837	604854	34.65	99.43	0	Bacillus_A	Bacillus_A_thuringiensis_S	cereus s.s.(95.90007019042969)	No subspecies	berliner(96.43354034423828)	thuringiensis(96.11335754394531)	0/3()	0/4()	3/3(nheA;nheB;nheC)	4/4(hblA;hblB;hblC;hblD)	1/1(cytK-2)	1/1(sph)	0/5()	0/3()	1/9(bpsE)	1(Cry78Aa1)	2371[No clonal complex](7/7)	Group_IV(cereus_sensu_stricto)	B. cereus s.s. biovar Thuringiensis; B. Thuringiensis	bcereus	2371	6385	High_Quality	BAM	2018	North America	United States	New Hampshire	USA	US-NH	Environmental	Environmental	Soil	Unknown	Unknown	New Hampshire, Town of Hanover, park adjacent to Geisel Medical School	BioSample	None (PM);None (LC)	v1.1	MIBiG	Others	Others
AS.BTDB_2022-0002646_c00011_SAMN097...region001	BTDB_2022-0002646	43582	GCF0000413	AS.BTDB_2022-0002214_c00006_GCA_002...region001	AS.BTDB_2022-0001117_c00071_GCA_002...region001	AS.BTDB_2022-0002646_c00011_SAMN097...region001	bacillus_mibig_only_high.gbk	SAMN09769425-SRR7649232	PRJNA484779,PRJNA608517	SAMN09769425	Not_Applicable	SRX4512173	SRR7649232	ILLUMINA	PAIRED	-	99.11	98.95	98.83	59	6442750	238837	604854	34.65	99.43	0	Bacillus_A	Bacillus_A_thuringiensis_S	cereus s.s.(95.90007019042969)	No subspecies	berliner(96.43354034423828)	thuringiensis(96.11335754394531)	0/3()	0/4()	3/3(nheA;nheB;nheC)	4/4(hblA;hblB;hblC;hblD)	1/1(cytK-2)	1/1(sph)	0/5()	0/3()	1/9(bpsE)	1(Cry78Aa1)	2371[No clonal complex](7/7)	Group_IV(cereus_sensu_stricto)	B. cereus s.s. biovar Thuringiensis; B. Thuringiensis	bcereus	2371	6385	High_Quality	BAM	2018	North America	United States	New Hampshire	USA	US-NH	Environmental	Environmental	Soil	Unknown	Unknown	New Hampshire, Town of Hanover, park adjacent to Geisel Medical School	BioSample	None (PM);None (LC)	v1.1	MIBiG	NRP	NRP
AS.BTDB_2022-0002646_c00012_SAMN097...region001	BTDB_2022-0002646	42457	GCF0000947	AS.BTDB_2022-0002824_c00072_GCA_008...region001	AS.BTDB_2022-0000524_c00048_GCA_000...region001	AS.BTDB_2022-0002646_c00012_SAMN097...region001	bacillus_mibig_only_high.gbk	SAMN09769425-SRR7649232	PRJNA484779,PRJNA608517	SAMN09769425	Not_Applicable	SRX4512173	SRR7649232	ILLUMINA	PAIRED	-	99.11	98.95	98.83	59	6442750	238837	604854	34.65	99.43	0	Bacillus_A	Bacillus_A_thuringiensis_S	cereus s.s.(95.90007019042969)	No subspecies	berliner(96.43354034423828)	thuringiensis(96.11335754394531)	0/3()	0/4()	3/3(nheA;nheB;nheC)	4/4(hblA;hblB;hblC;hblD)	1/1(cytK-2)	1/1(sph)	0/5()	0/3()	1/9(bpsE)	1(Cry78Aa1)	2371[No clonal complex](7/7)	Group_IV(cereus_sensu_stricto)	B. cereus s.s. biovar Thuringiensis; B. Thuringiensis	bcereus	2371	6385	High_Quality	BAM	2018	North America	United States	New Hampshire	USA	US-NH	Environmental	Environmental	Soil	Unknown	Unknown	New Hampshire, Town of Hanover, park adjacent to Geisel Medical School	BioSample	None (PM);None (LC)	v1.1	Mix	Others	Others
AS.BTDB_2022-0002646_c00012_SAMN097...region002	BTDB_2022-0002646	21633	GCF0000544	AS.BTDB_2025-0002124_JAQFRW010000020.region001	AS.BTDB_2022-0001368_c00142_GCA_002...region001	AS.BTDB_2022-0002646_c00012_SAMN097...region002	bacillus_mibig_only_high.gbk	SAMN09769425-SRR7649232	PRJNA484779,PRJNA608517	SAMN09769425	Not_Applicable	SRX4512173	SRR7649232	ILLUMINA	PAIRED	-	99.11	98.95	98.83	59	6442750	238837	604854	34.65	99.43	0	Bacillus_A	Bacillus_A_thuringiensis_S	cereus s.s.(95.90007019042969)	No subspecies	berliner(96.43354034423828)	thuringiensis(96.11335754394531)	0/3()	0/4()	3/3(nheA;nheB;nheC)	4/4(hblA;hblB;hblC;hblD)	1/1(cytK-2)	1/1(sph)	0/5()	0/3()	1/9(bpsE)	1(Cry78Aa1)	2371[No clonal complex](7/7)	Group_IV(cereus_sensu_stricto)	B. cereus s.s. biovar Thuringiensis; B. Thuringiensis	bcereus	2371	6385	High_Quality	BAM	2018	North America	United States	New Hampshire	USA	US-NH	Environmental	Environmental	Soil	Unknown	Unknown	New Hampshire, Town of Hanover, park adjacent to Geisel Medical School	BioSample	None (PM);None (LC)	v1.1	Mix	Ribosomal	Ribosomal
AS.BTDB_2022-0002646_c00015_SAMN097...region001	BTDB_2022-0002646	24394	GCF0000506	BTDB_2022-0000627.2.clustersCP004135.1_cluster_2	BTDB_2022-0000627.2.clustersCP004135.1_cluster_2	BTDB_2022-0000627.2.clustersCP004135.1_cluster_2	bacillus_mibig_only_high.gbk	SAMN09769425-SRR7649232	PRJNA484779,PRJNA608517	SAMN09769425	Not_Applicable	SRX4512173	SRR7649232	ILLUMINA	PAIRED	-	99.11	98.95	98.83	59	6442750	238837	604854	34.65	99.43	0	Bacillus_A	Bacillus_A_thuringiensis_S	cereus s.s.(95.90007019042969)	No subspecies	berliner(96.43354034423828)	thuringiensis(96.11335754394531)	0/3()	0/4()	3/3(nheA;nheB;nheC)	4/4(hblA;hblB;hblC;hblD)	1/1(cytK-2)	1/1(sph)	0/5()	0/3()	1/9(bpsE)	1(Cry78Aa1)	2371[No clonal complex](7/7)	Group_IV(cereus_sensu_stricto)	B. cereus s.s. biovar Thuringiensis; B. Thuringiensis	bcereus	2371	6385	High_Quality	BAM	2018	North America	United States	New Hampshire	USA	US-NH	Environmental	Environmental	Soil	Unknown	Unknown	New Hampshire, Town of Hanover, park adjacent to Geisel Medical School	BioSample	None (PM);None (LC)	v1.1	Mix	Ribosomal	Ribosomal
AS.BTDB_2022-0002646_c00022_SAMN097...region001	BTDB_2022-0002646	25239	GCF0000605	AS.BTDB_2025-0000011_barcode11_00022.region001	AS.BTDB_2025-0001764_SAMN29019231_2.region004	AS.BTDB_2022-0002646_c00022_SAMN097...region001	bacillus_mibig_only_high.gbk	SAMN09769425-SRR7649232	PRJNA484779,PRJNA608517	SAMN09769425	Not_Applicable	SRX4512173	SRR7649232	ILLUMINA	PAIRED	-	99.11	98.95	98.83	59	6442750	238837	604854	34.65	99.43	0	Bacillus_A	Bacillus_A_thuringiensis_S	cereus s.s.(95.90007019042969)	No subspecies	berliner(96.43354034423828)	thuringiensis(96.11335754394531)	0/3()	0/4()	3/3(nheA;nheB;nheC)	4/4(hblA;hblB;hblC;hblD)	1/1(cytK-2)	1/1(sph)	0/5()	0/3()	1/9(bpsE)	1(Cry78Aa1)	2371[No clonal complex](7/7)	Group_IV(cereus_sensu_stricto)	B. cereus s.s. biovar Thuringiensis; B. Thuringiensis	bcereus	2371	6385	High_Quality	BAM	2018	North America	United States	New Hampshire	USA	US-NH	Environmental	Environmental	Soil	Unknown	Unknown	New Hampshire, Town of Hanover, park adjacent to Geisel Medical School	BioSample	None (PM);None (LC)	v1.1	Mix	Others	Others
AS.BTDB_2022-0002646_c00027_SAMN097...region001	BTDB_2022-0002646	51732	GCF0000602	AS.BTDB_2022-0000660_c00035_GCA_000...region001	AS.BTDB_2022-0001823_c00035_GCA_002...region001	AS.BTDB_2022-0002646_c00027_SAMN097...region001	bacillus_mibig_only_high.gbk	SAMN09769425-SRR7649232	PRJNA484779,PRJNA608517	SAMN09769425	Not_Applicable	SRX4512173	SRR7649232	ILLUMINA	PAIRED	-	99.11	98.95	98.83	59	6442750	238837	604854	34.65	99.43	0	Bacillus_A	Bacillus_A_thuringiensis_S	cereus s.s.(95.90007019042969)	No subspecies	berliner(96.43354034423828)	thuringiensis(96.11335754394531)	0/3()	0/4()	3/3(nheA;nheB;nheC)	4/4(hblA;hblB;hblC;hblD)	1/1(cytK-2)	1/1(sph)	0/5()	0/3()	1/9(bpsE)	1(Cry78Aa1)	2371[No clonal complex](7/7)	Group_IV(cereus_sensu_stricto)	B. cereus s.s. biovar Thuringiensis; B. Thuringiensis	bcereus	2371	6385	High_Quality	BAM	2018	North America	United States	New Hampshire	USA	US-NH	Environmental	Environmental	Soil	Unknown	Unknown	New Hampshire, Town of Hanover, park adjacent to Geisel Medical School	BioSample	None (PM);None (LC)	v1.1	MIBiG	NRP	NRP
AS.BTDB_2022-0002646_c00034_SAMN097...region001	BTDB_2022-0002646	8896	GCF0000559	AS.BTDB_2025-0001226_c00041_SAMN183...region001	AS.BTDB_2022-0002646_c00034_SAMN097...region001	AS.BTDB_2022-0002646_c00034_SAMN097...region001	bacillus_mibig_only_high.gbk	SAMN09769425-SRR7649232	PRJNA484779,PRJNA608517	SAMN09769425	Not_Applicable	SRX4512173	SRR7649232	ILLUMINA	PAIRED	-	99.11	98.95	98.83	59	6442750	238837	604854	34.65	99.43	0	Bacillus_A	Bacillus_A_thuringiensis_S	cereus s.s.(95.90007019042969)	No subspecies	berliner(96.43354034423828)	thuringiensis(96.11335754394531)	0/3()	0/4()	3/3(nheA;nheB;nheC)	4/4(hblA;hblB;hblC;hblD)	1/1(cytK-2)	1/1(sph)	0/5()	0/3()	1/9(bpsE)	1(Cry78Aa1)	2371[No clonal complex](7/7)	Group_IV(cereus_sensu_stricto)	B. cereus s.s. biovar Thuringiensis; B. Thuringiensis	bcereus	2371	6385	High_Quality	BAM	2018	North America	United States	New Hampshire	USA	US-NH	Environmental	Environmental	Soil	Unknown	Unknown	New Hampshire, Town of Hanover, park adjacent to Geisel Medical School	BioSample	None (PM);None (LC)	v1.1	Mix	Ribosomal	Ribosomal
AS.BTDB_2022-0002646_c00045_SAMN097...region001	BTDB_2022-0002646	9910	GCF0000991	BTDB_2025-0002199.1.clustersJAQFOZ010000017.1_cluster_1	AS.BTDB_2022-0001813_c00044_GCA_002...region001	AS.BTDB_2022-0002646_c00045_SAMN097...region001	bacillus_mibig_only_high.gbk	SAMN09769425-SRR7649232	PRJNA484779,PRJNA608517	SAMN09769425	Not_Applicable	SRX4512173	SRR7649232	ILLUMINA	PAIRED	-	99.11	98.95	98.83	59	6442750	238837	604854	34.65	99.43	0	Bacillus_A	Bacillus_A_thuringiensis_S	cereus s.s.(95.90007019042969)	No subspecies	berliner(96.43354034423828)	thuringiensis(96.11335754394531)	0/3()	0/4()	3/3(nheA;nheB;nheC)	4/4(hblA;hblB;hblC;hblD)	1/1(cytK-2)	1/1(sph)	0/5()	0/3()	1/9(bpsE)	1(Cry78Aa1)	2371[No clonal complex](7/7)	Group_IV(cereus_sensu_stricto)	B. cereus s.s. biovar Thuringiensis; B. Thuringiensis	bcereus	2371	6385	High_Quality	BAM	2018	North America	United States	New Hampshire	USA	US-NH	Environmental	Environmental	Soil	Unknown	Unknown	New Hampshire, Town of Hanover, park adjacent to Geisel Medical School	BioSample	None (PM);None (LC)	v1.1	Mix	Ribosomal	Ribosomal
AS.BTDB_2022-0002647_c00020_GCA_003...region001	BTDB_2022-0002647	18163	GCF0000669	AS.BTDB_2025-0004095_CP152429.1.region001	AS.BTDB_2025-0004356_CP162627.1.region003	AS.BTDB_2025-0004356_CP162627.1.region003	bacillus_mibig_only_high.gbk	GCA_003408695.1	PRJNA475192,PRJNA608517	SAMN09381491	GCA_003408695.1	Not_Applicable	Not_Applicable	Not_Applicable	Not_Applicable	Scaffolds_split_into_contigs	NA	NA	NA	619	6420453	20080	98025	34.71	98.78	0.99	Bacillus_A	Bacillus_A_thuringiensis_K	cereus s.s.(96.59212493896484)	No subspecies	UnknownGeneFlowUnit2(98.87950897216797)	cereus(96.3293228149414)	0/3()	0/4()	3/3(nheA;nheB;nheC)	4/4(hblA;hblB;hblC;hblD)	1/1(cytK-2)	1/1(sph)	0/5()	0/3()	2/9(bpsE;bpsH)	3(Cry78Aa1;Cry8Ha1;Cry8Ma2)	1133[No clonal complex](7/7)	Group_IV(cereus_sensu_stricto)	B. cereus s.s. biovar Thuringiensis; B. Thuringiensis	bcereus	1133	6290	High_Quality	IPPBIOTSUC-C9F1	2014	Asia	China	Beijing Shi	CHN	CN-BJ	Environmental	Environmental	Soil	Unknown	Unknown	BaiWangShan Forest Park, Beijing	BioSample	None (PM);None (LC)	v1.1	MIBiG	NRP	NRP
AS.BTDB_2022-0002647_c00035_GCA_003...region001	BTDB_2022-0002647	8991	GCF0000263	AS.BTDB_2022-0001119_c00060_GCA_002...region001	AS.BTDB_2022-0001119_c00060_GCA_002...region001	AS.BTDB_2022-0001381_c00025_GCA_002...region001	bacillus_mibig_only_high.gbk	GCA_003408695.1	PRJNA475192,PRJNA608517	SAMN09381491	GCA_003408695.1	Not_Applicable	Not_Applicable	Not_Applicable	Not_Applicable	Scaffolds_split_into_contigs	NA	NA	NA	619	6420453	20080	98025	34.71	98.78	0.99	Bacillus_A	Bacillus_A_thuringiensis_K	cereus s.s.(96.59212493896484)	No subspecies	UnknownGeneFlowUnit2(98.87950897216797)	cereus(96.3293228149414)	0/3()	0/4()	3/3(nheA;nheB;nheC)	4/4(hblA;hblB;hblC;hblD)	1/1(cytK-2)	1/1(sph)	0/5()	0/3()	2/9(bpsE;bpsH)	3(Cry78Aa1;Cry8Ha1;Cry8Ma2)	1133[No clonal complex](7/7)	Group_IV(cereus_sensu_stricto)	B. cereus s.s. biovar Thuringiensis; B. Thuringiensis	bcereus	1133	6290	High_Quality	IPPBIOTSUC-C9F1	2014	Asia	China	Beijing Shi	CHN	CN-BJ	Environmental	Environmental	Soil	Unknown	Unknown	BaiWangShan Forest Park, Beijing	BioSample	None (PM);None (LC)	v1.1	Mix	Ribosomal	Ribosomal
AS.BTDB_2022-0002647_c00036_GCA_003...region001	BTDB_2022-0002647	43582	GCF0000413	AS.BTDB_2022-0002214_c00006_GCA_002...region001	AS.BTDB_2022-0000859_CP012483.1.region011	AS.BTDB_2022-0002562_NHNO01000008.1.region001	bacillus_mibig_only_high.gbk	GCA_003408695.1	PRJNA475192,PRJNA608517	SAMN09381491	GCA_003408695.1	Not_Applicable	Not_Applicable	Not_Applicable	Not_Applicable	Scaffolds_split_into_contigs	NA	NA	NA	619	6420453	20080	98025	34.71	98.78	0.99	Bacillus_A	Bacillus_A_thuringiensis_K	cereus s.s.(96.59212493896484)	No subspecies	UnknownGeneFlowUnit2(98.87950897216797)	cereus(96.3293228149414)	0/3()	0/4()	3/3(nheA;nheB;nheC)	4/4(hblA;hblB;hblC;hblD)	1/1(cytK-2)	1/1(sph)	0/5()	0/3()	2/9(bpsE;bpsH)	3(Cry78Aa1;Cry8Ha1;Cry8Ma2)	1133[No clonal complex](7/7)	Group_IV(cereus_sensu_stricto)	B. cereus s.s. biovar Thuringiensis; B. Thuringiensis	bcereus	1133	6290	High_Quality	IPPBIOTSUC-C9F1	2014	Asia	China	Beijing Shi	CHN	CN-BJ	Environmental	Environmental	Soil	Unknown	Unknown	BaiWangShan Forest Park, Beijing	BioSample	None (PM);None (LC)	v1.1	MIBiG	NRP	NRP
AS.BTDB_2022-0002647_c00044_GCA_003...region001	BTDB_2022-0002647	15533	GCF0000534	AS.BTDB_2025-0002089_JAQFTF010000001.region001	AS.BTDB_2022-0002228_c00227_GCA_002...region001	AS.BTDB_2022-0000490_c00032_GCA_000...region001	bacillus_mibig_only_high.gbk	GCA_003408695.1	PRJNA475192,PRJNA608517	SAMN09381491	GCA_003408695.1	Not_Applicable	Not_Applicable	Not_Applicable	Not_Applicable	Scaffolds_split_into_contigs	NA	NA	NA	619	6420453	20080	98025	34.71	98.78	0.99	Bacillus_A	Bacillus_A_thuringiensis_K	cereus s.s.(96.59212493896484)	No subspecies	UnknownGeneFlowUnit2(98.87950897216797)	cereus(96.3293228149414)	0/3()	0/4()	3/3(nheA;nheB;nheC)	4/4(hblA;hblB;hblC;hblD)	1/1(cytK-2)	1/1(sph)	0/5()	0/3()	2/9(bpsE;bpsH)	3(Cry78Aa1;Cry8Ha1;Cry8Ma2)	1133[No clonal complex](7/7)	Group_IV(cereus_sensu_stricto)	B. cereus s.s. biovar Thuringiensis; B. Thuringiensis	bcereus	1133	6290	High_Quality	IPPBIOTSUC-C9F1	2014	Asia	China	Beijing Shi	CHN	CN-BJ	Environmental	Environmental	Soil	Unknown	Unknown	BaiWangShan Forest Park, Beijing	BioSample	None (PM);None (LC)	v1.1	Mix	Ribosomal	Ribosomal
AS.BTDB_2022-0002647_c00056_GCA_003...region001	BTDB_2022-0002647	14785	GCF0000669	AS.BTDB_2025-0004095_CP152429.1.region001	AS.BTDB_2025-0003605_JAYGBO010000003.region002	AS.BTDB_2022-0002690_SJQG01000003.1.region001	bacillus_mibig_only_high.gbk	GCA_003408695.1	PRJNA475192,PRJNA608517	SAMN09381491	GCA_003408695.1	Not_Applicable	Not_Applicable	Not_Applicable	Not_Applicable	Scaffolds_split_into_contigs	NA	NA	NA	619	6420453	20080	98025	34.71	98.78	0.99	Bacillus_A	Bacillus_A_thuringiensis_K	cereus s.s.(96.59212493896484)	No subspecies	UnknownGeneFlowUnit2(98.87950897216797)	cereus(96.3293228149414)	0/3()	0/4()	3/3(nheA;nheB;nheC)	4/4(hblA;hblB;hblC;hblD)	1/1(cytK-2)	1/1(sph)	0/5()	0/3()	2/9(bpsE;bpsH)	3(Cry78Aa1;Cry8Ha1;Cry8Ma2)	1133[No clonal complex](7/7)	Group_IV(cereus_sensu_stricto)	B. cereus s.s. biovar Thuringiensis; B. Thuringiensis	bcereus	1133	6290	High_Quality	IPPBIOTSUC-C9F1	2014	Asia	China	Beijing Shi	CHN	CN-BJ	Environmental	Environmental	Soil	Unknown	Unknown	BaiWangShan Forest Park, Beijing	BioSample	None (PM);None (LC)	v1.1	MIBiG	NRP	NRP
AS.BTDB_2022-0002647_c00083_GCA_003...region001	BTDB_2022-0002647	13326	GCF0000532	AS.BTDB_2025-0001221_SAMN18335939_1.region003	AS.BTDB_2022-0001778_c00147_GCA_002...region001	AS.BTDB_2022-0006128_c00003_SRX1130...region001	bacillus_mibig_only_high.gbk	GCA_003408695.1	PRJNA475192,PRJNA608517	SAMN09381491	GCA_003408695.1	Not_Applicable	Not_Applicable	Not_Applicable	Not_Applicable	Scaffolds_split_into_contigs	NA	NA	NA	619	6420453	20080	98025	34.71	98.78	0.99	Bacillus_A	Bacillus_A_thuringiensis_K	cereus s.s.(96.59212493896484)	No subspecies	UnknownGeneFlowUnit2(98.87950897216797)	cereus(96.3293228149414)	0/3()	0/4()	3/3(nheA;nheB;nheC)	4/4(hblA;hblB;hblC;hblD)	1/1(cytK-2)	1/1(sph)	0/5()	0/3()	2/9(bpsE;bpsH)	3(Cry78Aa1;Cry8Ha1;Cry8Ma2)	1133[No clonal complex](7/7)	Group_IV(cereus_sensu_stricto)	B. cereus s.s. biovar Thuringiensis; B. Thuringiensis	bcereus	1133	6290	High_Quality	IPPBIOTSUC-C9F1	2014	Asia	China	Beijing Shi	CHN	CN-BJ	Environmental	Environmental	Soil	Unknown	Unknown	BaiWangShan Forest Park, Beijing	BioSample	None (PM);None (LC)	v1.1	Mix	NRP	NRP
AS.BTDB_2022-0002647_c00095_GCA_003...region001	BTDB_2022-0002647	12410	GCF0000669	AS.BTDB_2025-0004095_CP152429.1.region001	AS.BTDB_2025-0003605_JAYGBO010000003.region002	AS.BTDB_2022-0002690_SJQG01000003.1.region001	bacillus_mibig_only_high.gbk	GCA_003408695.1	PRJNA475192,PRJNA608517	SAMN09381491	GCA_003408695.1	Not_Applicable	Not_Applicable	Not_Applicable	Not_Applicable	Scaffolds_split_into_contigs	NA	NA	NA	619	6420453	20080	98025	34.71	98.78	0.99	Bacillus_A	Bacillus_A_thuringiensis_K	cereus s.s.(96.59212493896484)	No subspecies	UnknownGeneFlowUnit2(98.87950897216797)	cereus(96.3293228149414)	0/3()	0/4()	3/3(nheA;nheB;nheC)	4/4(hblA;hblB;hblC;hblD)	1/1(cytK-2)	1/1(sph)	0/5()	0/3()	2/9(bpsE;bpsH)	3(Cry78Aa1;Cry8Ha1;Cry8Ma2)	1133[No clonal complex](7/7)	Group_IV(cereus_sensu_stricto)	B. cereus s.s. biovar Thuringiensis; B. Thuringiensis	bcereus	1133	6290	High_Quality	IPPBIOTSUC-C9F1	2014	Asia	China	Beijing Shi	CHN	CN-BJ	Environmental	Environmental	Soil	Unknown	Unknown	BaiWangShan Forest Park, Beijing	BioSample	None (PM);None (LC)	v1.1	MIBiG	NRP	NRP
AS.BTDB_2022-0002647_c00127_GCA_003...region001	BTDB_2022-0002647	45184	GCF0000602	AS.BTDB_2022-0000660_c00035_GCA_000...region001	AS.BTDB_2025-0003470_JAUPEY010000001.region004	AS.BTDB_2022-0002647_c00127_GCA_003...region001	bacillus_mibig_only_high.gbk	GCA_003408695.1	PRJNA475192,PRJNA608517	SAMN09381491	GCA_003408695.1	Not_Applicable	Not_Applicable	Not_Applicable	Not_Applicable	Scaffolds_split_into_contigs	NA	NA	NA	619	6420453	20080	98025	34.71	98.78	0.99	Bacillus_A	Bacillus_A_thuringiensis_K	cereus s.s.(96.59212493896484)	No subspecies	UnknownGeneFlowUnit2(98.87950897216797)	cereus(96.3293228149414)	0/3()	0/4()	3/3(nheA;nheB;nheC)	4/4(hblA;hblB;hblC;hblD)	1/1(cytK-2)	1/1(sph)	0/5()	0/3()	2/9(bpsE;bpsH)	3(Cry78Aa1;Cry8Ha1;Cry8Ma2)	1133[No clonal complex](7/7)	Group_IV(cereus_sensu_stricto)	B. cereus s.s. biovar Thuringiensis; B. Thuringiensis	bcereus	1133	6290	High_Quality	IPPBIOTSUC-C9F1	2014	Asia	China	Beijing Shi	CHN	CN-BJ	Environmental	Environmental	Soil	Unknown	Unknown	BaiWangShan Forest Park, Beijing	BioSample	None (PM);None (LC)	v1.1	MIBiG	NRP	NRP
AS.BTDB_2022-0002647_c00139_GCA_003...region001	BTDB_2022-0002647	42186	GCF0000717	AS.BTDB_2025-0003094_c00029_SAMN337...region001	BTDB_2022-0002647.2.clustersGCA_003408695.1_Contig_159_cluster_1	BTDB_2022-0002647.2.clustersGCA_003408695.1_Contig_159_cluster_1	bacillus_mibig_only_high.gbk	GCA_003408695.1	PRJNA475192,PRJNA608517	SAMN09381491	GCA_003408695.1	Not_Applicable	Not_Applicable	Not_Applicable	Not_Applicable	Scaffolds_split_into_contigs	NA	NA	NA	619	6420453	20080	98025	34.71	98.78	0.99	Bacillus_A	Bacillus_A_thuringiensis_K	cereus s.s.(96.59212493896484)	No subspecies	UnknownGeneFlowUnit2(98.87950897216797)	cereus(96.3293228149414)	0/3()	0/4()	3/3(nheA;nheB;nheC)	4/4(hblA;hblB;hblC;hblD)	1/1(cytK-2)	1/1(sph)	0/5()	0/3()	2/9(bpsE;bpsH)	3(Cry78Aa1;Cry8Ha1;Cry8Ma2)	1133[No clonal complex](7/7)	Group_IV(cereus_sensu_stricto)	B. cereus s.s. biovar Thuringiensis; B. Thuringiensis	bcereus	1133	6290	High_Quality	IPPBIOTSUC-C9F1	2014	Asia	China	Beijing Shi	CHN	CN-BJ	Environmental	Environmental	Soil	Unknown	Unknown	BaiWangShan Forest Park, Beijing	BioSample	None (PM);None (LC)	v1.1	Mix	Others	NRP
AS.BTDB_2022-0002647_c00142_GCA_003...region001	BTDB_2022-0002647	9724	GCF0001105	BTDB_2022-0000021.2.clustersDRX057099_00002_cluster_2	AS.BTDB_2022-0002002_c00009_GCA_002...region001	AS.BTDB_2025-0000001_barcode01_00001.region004	bacillus_mibig_only_high.gbk	GCA_003408695.1	PRJNA475192,PRJNA608517	SAMN09381491	GCA_003408695.1	Not_Applicable	Not_Applicable	Not_Applicable	Not_Applicable	Scaffolds_split_into_contigs	NA	NA	NA	619	6420453	20080	98025	34.71	98.78	0.99	Bacillus_A	Bacillus_A_thuringiensis_K	cereus s.s.(96.59212493896484)	No subspecies	UnknownGeneFlowUnit2(98.87950897216797)	cereus(96.3293228149414)	0/3()	0/4()	3/3(nheA;nheB;nheC)	4/4(hblA;hblB;hblC;hblD)	1/1(cytK-2)	1/1(sph)	0/5()	0/3()	2/9(bpsE;bpsH)	3(Cry78Aa1;Cry8Ha1;Cry8Ma2)	1133[No clonal complex](7/7)	Group_IV(cereus_sensu_stricto)	B. cereus s.s. biovar Thuringiensis; B. Thuringiensis	bcereus	1133	6290	High_Quality	IPPBIOTSUC-C9F1	2014	Asia	China	Beijing Shi	CHN	CN-BJ	Environmental	Environmental	Soil	Unknown	Unknown	BaiWangShan Forest Park, Beijing	BioSample	None (PM);None (LC)	v1.1	Mix	Terpene	Terpene
AS.BTDB_2022-0002647_c00159_GCA_003...region001	BTDB_2022-0002647	8950	GCF0000717	AS.BTDB_2025-0003094_c00029_SAMN337...region001	BTDB_2022-0002647.2.clustersGCA_003408695.1_Contig_159_cluster_1	AS.BTDB_2022-0002647_c00159_GCA_003...region001	bacillus_mibig_only_high.gbk	GCA_003408695.1	PRJNA475192,PRJNA608517	SAMN09381491	GCA_003408695.1	Not_Applicable	Not_Applicable	Not_Applicable	Not_Applicable	Scaffolds_split_into_contigs	NA	NA	NA	619	6420453	20080	98025	34.71	98.78	0.99	Bacillus_A	Bacillus_A_thuringiensis_K	cereus s.s.(96.59212493896484)	No subspecies	UnknownGeneFlowUnit2(98.87950897216797)	cereus(96.3293228149414)	0/3()	0/4()	3/3(nheA;nheB;nheC)	4/4(hblA;hblB;hblC;hblD)	1/1(cytK-2)	1/1(sph)	0/5()	0/3()	2/9(bpsE;bpsH)	3(Cry78Aa1;Cry8Ha1;Cry8Ma2)	1133[No clonal complex](7/7)	Group_IV(cereus_sensu_stricto)	B. cereus s.s. biovar Thuringiensis; B. Thuringiensis	bcereus	1133	6290	High_Quality	IPPBIOTSUC-C9F1	2014	Asia	China	Beijing Shi	CHN	CN-BJ	Environmental	Environmental	Soil	Unknown	Unknown	BaiWangShan Forest Park, Beijing	BioSample	None (PM);None (LC)	v1.1	Mix	NRP	NRP
AS.BTDB_2022-0002647_c00160_GCA_003...region001	BTDB_2022-0002647	8902	GCF0000717	AS.BTDB_2025-0003094_c00029_SAMN337...region001	BTDB_2022-0002647.2.clustersGCA_003408695.1_Contig_159_cluster_1	BTDB_2022-0002647.2.clustersGCA_003408695.1_Contig_159_cluster_1	bacillus_mibig_only_high.gbk	GCA_003408695.1	PRJNA475192,PRJNA608517	SAMN09381491	GCA_003408695.1	Not_Applicable	Not_Applicable	Not_Applicable	Not_Applicable	Scaffolds_split_into_contigs	NA	NA	NA	619	6420453	20080	98025	34.71	98.78	0.99	Bacillus_A	Bacillus_A_thuringiensis_K	cereus s.s.(96.59212493896484)	No subspecies	UnknownGeneFlowUnit2(98.87950897216797)	cereus(96.3293228149414)	0/3()	0/4()	3/3(nheA;nheB;nheC)	4/4(hblA;hblB;hblC;hblD)	1/1(cytK-2)	1/1(sph)	0/5()	0/3()	2/9(bpsE;bpsH)	3(Cry78Aa1;Cry8Ha1;Cry8Ma2)	1133[No clonal complex](7/7)	Group_IV(cereus_sensu_stricto)	B. cereus s.s. biovar Thuringiensis; B. Thuringiensis	bcereus	1133	6290	High_Quality	IPPBIOTSUC-C9F1	2014	Asia	China	Beijing Shi	CHN	CN-BJ	Environmental	Environmental	Soil	Unknown	Unknown	BaiWangShan Forest Park, Beijing	BioSample	None (PM);None (LC)	v1.1	Mix	NRP	NRP
AS.BTDB_2022-0002647_c00213_GCA_003...region001	BTDB_2022-0002647	6412	GCF0000669	AS.BTDB_2025-0004095_CP152429.1.region001	AS.BTDB_2025-0004356_CP162627.1.region003	AS.BTDB_2025-0004356_CP162627.1.region003	bacillus_mibig_only_high.gbk	GCA_003408695.1	PRJNA475192,PRJNA608517	SAMN09381491	GCA_003408695.1	Not_Applicable	Not_Applicable	Not_Applicable	Not_Applicable	Scaffolds_split_into_contigs	NA	NA	NA	619	6420453	20080	98025	34.71	98.78	0.99	Bacillus_A	Bacillus_A_thuringiensis_K	cereus s.s.(96.59212493896484)	No subspecies	UnknownGeneFlowUnit2(98.87950897216797)	cereus(96.3293228149414)	0/3()	0/4()	3/3(nheA;nheB;nheC)	4/4(hblA;hblB;hblC;hblD)	1/1(cytK-2)	1/1(sph)	0/5()	0/3()	2/9(bpsE;bpsH)	3(Cry78Aa1;Cry8Ha1;Cry8Ma2)	1133[No clonal complex](7/7)	Group_IV(cereus_sensu_stricto)	B. cereus s.s. biovar Thuringiensis; B. Thuringiensis	bcereus	1133	6290	High_Quality	IPPBIOTSUC-C9F1	2014	Asia	China	Beijing Shi	CHN	CN-BJ	Environmental	Environmental	Soil	Unknown	Unknown	BaiWangShan Forest Park, Beijing	BioSample	None (PM);None (LC)	v1.1	MIBiG	NRP	NRP
AS.BTDB_2022-0002647_c00245_GCA_003...region001	BTDB_2022-0002647	5635	GCF0000532	AS.BTDB_2025-0001221_SAMN18335939_1.region003	AS.BTDB_2022-0001778_c00147_GCA_002...region001	AS.BTDB_2022-0002663_CP032608.1.region008	bacillus_mibig_only_high.gbk	GCA_003408695.1	PRJNA475192,PRJNA608517	SAMN09381491	GCA_003408695.1	Not_Applicable	Not_Applicable	Not_Applicable	Not_Applicable	Scaffolds_split_into_contigs	NA	NA	NA	619	6420453	20080	98025	34.71	98.78	0.99	Bacillus_A	Bacillus_A_thuringiensis_K	cereus s.s.(96.59212493896484)	No subspecies	UnknownGeneFlowUnit2(98.87950897216797)	cereus(96.3293228149414)	0/3()	0/4()	3/3(nheA;nheB;nheC)	4/4(hblA;hblB;hblC;hblD)	1/1(cytK-2)	1/1(sph)	0/5()	0/3()	2/9(bpsE;bpsH)	3(Cry78Aa1;Cry8Ha1;Cry8Ma2)	1133[No clonal complex](7/7)	Group_IV(cereus_sensu_stricto)	B. cereus s.s. biovar Thuringiensis; B. Thuringiensis	bcereus	1133	6290	High_Quality	IPPBIOTSUC-C9F1	2014	Asia	China	Beijing Shi	CHN	CN-BJ	Environmental	Environmental	Soil	Unknown	Unknown	BaiWangShan Forest Park, Beijing	BioSample	None (PM);None (LC)	v1.1	Mix	NRP	NRP
AS.BTDB_2022-0002647_c00269_GCA_003...region001	BTDB_2022-0002647	4826	GCF0000716	AS.BTDB_2025-0001878_c00005_SAMN313...region001	BTDB_2022-0001662.2.clustersGCA_002559825.1_Contig_12_cluster_1	BTDB_2022-0001662.2.clustersGCA_002559825.1_Contig_12_cluster_1	bacillus_mibig_only_high.gbk	GCA_003408695.1	PRJNA475192,PRJNA608517	SAMN09381491	GCA_003408695.1	Not_Applicable	Not_Applicable	Not_Applicable	Not_Applicable	Scaffolds_split_into_contigs	NA	NA	NA	619	6420453	20080	98025	34.71	98.78	0.99	Bacillus_A	Bacillus_A_thuringiensis_K	cereus s.s.(96.59212493896484)	No subspecies	UnknownGeneFlowUnit2(98.87950897216797)	cereus(96.3293228149414)	0/3()	0/4()	3/3(nheA;nheB;nheC)	4/4(hblA;hblB;hblC;hblD)	1/1(cytK-2)	1/1(sph)	0/5()	0/3()	2/9(bpsE;bpsH)	3(Cry78Aa1;Cry8Ha1;Cry8Ma2)	1133[No clonal complex](7/7)	Group_IV(cereus_sensu_stricto)	B. cereus s.s. biovar Thuringiensis; B. Thuringiensis	bcereus	1133	6290	High_Quality	IPPBIOTSUC-C9F1	2014	Asia	China	Beijing Shi	CHN	CN-BJ	Environmental	Environmental	Soil	Unknown	Unknown	BaiWangShan Forest Park, Beijing	BioSample	None (PM);None (LC)	v1.1	MIBiG	NRP	Others
AS.BTDB_2022-0002647_c00324_GCA_003...region001	BTDB_2022-0002647	13708	GCF0000364	BTDB_2025-0001412.1.clustersSAMN22842844-SRR16706344_00035_cluster_1	BTDB_2022-0000805.2.clustersGCA_001008595.1_Contig_84_cluster_1	BTDB_2022-0000805.2.clustersGCA_001008595.1_Contig_84_cluster_1	bacillus_mibig_only_high.gbk	GCA_003408695.1	PRJNA475192,PRJNA608517	SAMN09381491	GCA_003408695.1	Not_Applicable	Not_Applicable	Not_Applicable	Not_Applicable	Scaffolds_split_into_contigs	NA	NA	NA	619	6420453	20080	98025	34.71	98.78	0.99	Bacillus_A	Bacillus_A_thuringiensis_K	cereus s.s.(96.59212493896484)	No subspecies	UnknownGeneFlowUnit2(98.87950897216797)	cereus(96.3293228149414)	0/3()	0/4()	3/3(nheA;nheB;nheC)	4/4(hblA;hblB;hblC;hblD)	1/1(cytK-2)	1/1(sph)	0/5()	0/3()	2/9(bpsE;bpsH)	3(Cry78Aa1;Cry8Ha1;Cry8Ma2)	1133[No clonal complex](7/7)	Group_IV(cereus_sensu_stricto)	B. cereus s.s. biovar Thuringiensis; B. Thuringiensis	bcereus	1133	6290	High_Quality	IPPBIOTSUC-C9F1	2014	Asia	China	Beijing Shi	CHN	CN-BJ	Environmental	Environmental	Soil	Unknown	Unknown	BaiWangShan Forest Park, Beijing	BioSample	None (PM);None (LC)	v1.1	MIBiG	Others	Others
AS.BTDB_2022-0002647_c00350_GCA_003...region001	BTDB_2022-0002647	2944	GCF0001098	AS.BTDB_2022-0000922_CP011151.1.region002	AS.BTDB_2022-0002663_CP032608.1.region004	AS.BTDB_2022-0002663_CP032608.1.region004	bacillus_mibig_only_high.gbk	GCA_003408695.1	PRJNA475192,PRJNA608517	SAMN09381491	GCA_003408695.1	Not_Applicable	Not_Applicable	Not_Applicable	Not_Applicable	Scaffolds_split_into_contigs	NA	NA	NA	619	6420453	20080	98025	34.71	98.78	0.99	Bacillus_A	Bacillus_A_thuringiensis_K	cereus s.s.(96.59212493896484)	No subspecies	UnknownGeneFlowUnit2(98.87950897216797)	cereus(96.3293228149414)	0/3()	0/4()	3/3(nheA;nheB;nheC)	4/4(hblA;hblB;hblC;hblD)	1/1(cytK-2)	1/1(sph)	0/5()	0/3()	2/9(bpsE;bpsH)	3(Cry78Aa1;Cry8Ha1;Cry8Ma2)	1133[No clonal complex](7/7)	Group_IV(cereus_sensu_stricto)	B. cereus s.s. biovar Thuringiensis; B. Thuringiensis	bcereus	1133	6290	High_Quality	IPPBIOTSUC-C9F1	2014	Asia	China	Beijing Shi	CHN	CN-BJ	Environmental	Environmental	Soil	Unknown	Unknown	BaiWangShan Forest Park, Beijing	BioSample	None (PM);None (LC)	v1.1	Mix	NRP	NRP
AS.BTDB_2022-0002647_c00352_GCA_003...region001	BTDB_2022-0002647	2908	GCF0000675	AS.BTDB_2022-0002663_CP032614.1.region001	AS.BTDB_2022-0001189_c00046_GCA_002...region001	AS.BTDB_2022-0002357_c00016_GCA_002...region001	bacillus_mibig_only_high.gbk	GCA_003408695.1	PRJNA475192,PRJNA608517	SAMN09381491	GCA_003408695.1	Not_Applicable	Not_Applicable	Not_Applicable	Not_Applicable	Scaffolds_split_into_contigs	NA	NA	NA	619	6420453	20080	98025	34.71	98.78	0.99	Bacillus_A	Bacillus_A_thuringiensis_K	cereus s.s.(96.59212493896484)	No subspecies	UnknownGeneFlowUnit2(98.87950897216797)	cereus(96.3293228149414)	0/3()	0/4()	3/3(nheA;nheB;nheC)	4/4(hblA;hblB;hblC;hblD)	1/1(cytK-2)	1/1(sph)	0/5()	0/3()	2/9(bpsE;bpsH)	3(Cry78Aa1;Cry8Ha1;Cry8Ma2)	1133[No clonal complex](7/7)	Group_IV(cereus_sensu_stricto)	B. cereus s.s. biovar Thuringiensis; B. Thuringiensis	bcereus	1133	6290	High_Quality	IPPBIOTSUC-C9F1	2014	Asia	China	Beijing Shi	CHN	CN-BJ	Environmental	Environmental	Soil	Unknown	Unknown	BaiWangShan Forest Park, Beijing	BioSample	None (PM);None (LC)	v1.1	Mix	NRP	NRP
AS.BTDB_2022-0002647_c00387_GCA_003...region001	BTDB_2022-0002647	19021	GCF0000943	BTDB_2022-0001134.2.clustersGCA_002146755.1_Contig_105_cluster_1	AS.BTDB_2022-0002647_c00387_GCA_003...region001	AS.BTDB_2022-0002647_c00387_GCA_003...region001	bacillus_mibig_only_high.gbk	GCA_003408695.1	PRJNA475192,PRJNA608517	SAMN09381491	GCA_003408695.1	Not_Applicable	Not_Applicable	Not_Applicable	Not_Applicable	Scaffolds_split_into_contigs	NA	NA	NA	619	6420453	20080	98025	34.71	98.78	0.99	Bacillus_A	Bacillus_A_thuringiensis_K	cereus s.s.(96.59212493896484)	No subspecies	UnknownGeneFlowUnit2(98.87950897216797)	cereus(96.3293228149414)	0/3()	0/4()	3/3(nheA;nheB;nheC)	4/4(hblA;hblB;hblC;hblD)	1/1(cytK-2)	1/1(sph)	0/5()	0/3()	2/9(bpsE;bpsH)	3(Cry78Aa1;Cry8Ha1;Cry8Ma2)	1133[No clonal complex](7/7)	Group_IV(cereus_sensu_stricto)	B. cereus s.s. biovar Thuringiensis; B. Thuringiensis	bcereus	1133	6290	High_Quality	IPPBIOTSUC-C9F1	2014	Asia	China	Beijing Shi	CHN	CN-BJ	Environmental	Environmental	Soil	Unknown	Unknown	BaiWangShan Forest Park, Beijing	BioSample	None (PM);None (LC)	v1.1	MIBiG	NRP	NRP
AS.BTDB_2022-0002647_c00438_GCA_003...region001	BTDB_2022-0002647	21613	GCF0000586	AS.BTDB_2022-0003275_CP066187.1.region006	AS.BTDB_2025-0001685_c00021_SAMN275...region001	BTDB_2022-0006131.1.clustersSRX113029-SRR392534_00006_cluster_1	bacillus_mibig_only_high.gbk	GCA_003408695.1	PRJNA475192,PRJNA608517	SAMN09381491	GCA_003408695.1	Not_Applicable	Not_Applicable	Not_Applicable	Not_Applicable	Scaffolds_split_into_contigs	NA	NA	NA	619	6420453	20080	98025	34.71	98.78	0.99	Bacillus_A	Bacillus_A_thuringiensis_K	cereus s.s.(96.59212493896484)	No subspecies	UnknownGeneFlowUnit2(98.87950897216797)	cereus(96.3293228149414)	0/3()	0/4()	3/3(nheA;nheB;nheC)	4/4(hblA;hblB;hblC;hblD)	1/1(cytK-2)	1/1(sph)	0/5()	0/3()	2/9(bpsE;bpsH)	3(Cry78Aa1;Cry8Ha1;Cry8Ma2)	1133[No clonal complex](7/7)	Group_IV(cereus_sensu_stricto)	B. cereus s.s. biovar Thuringiensis; B. Thuringiensis	bcereus	1133	6290	High_Quality	IPPBIOTSUC-C9F1	2014	Asia	China	Beijing Shi	CHN	CN-BJ	Environmental	Environmental	Soil	Unknown	Unknown	BaiWangShan Forest Park, Beijing	BioSample	None (PM);None (LC)	v1.1	Mix	NRP	NRP
AS.BTDB_2022-0002647_c00459_GCA_003...region001	BTDB_2022-0002647	10270	GCF0000577	BTDB_2022-0002327.2.clustersGCA_002577405.1_Contig_70_cluster_1	AS.BTDB_2022-0000805_c00080_GCA_001...region002	AS.BTDB_2022-0000805_c00080_GCA_001...region002	bacillus_mibig_only_high.gbk	GCA_003408695.1	PRJNA475192,PRJNA608517	SAMN09381491	GCA_003408695.1	Not_Applicable	Not_Applicable	Not_Applicable	Not_Applicable	Scaffolds_split_into_contigs	NA	NA	NA	619	6420453	20080	98025	34.71	98.78	0.99	Bacillus_A	Bacillus_A_thuringiensis_K	cereus s.s.(96.59212493896484)	No subspecies	UnknownGeneFlowUnit2(98.87950897216797)	cereus(96.3293228149414)	0/3()	0/4()	3/3(nheA;nheB;nheC)	4/4(hblA;hblB;hblC;hblD)	1/1(cytK-2)	1/1(sph)	0/5()	0/3()	2/9(bpsE;bpsH)	3(Cry78Aa1;Cry8Ha1;Cry8Ma2)	1133[No clonal complex](7/7)	Group_IV(cereus_sensu_stricto)	B. cereus s.s. biovar Thuringiensis; B. Thuringiensis	bcereus	1133	6290	High_Quality	IPPBIOTSUC-C9F1	2014	Asia	China	Beijing Shi	CHN	CN-BJ	Environmental	Environmental	Soil	Unknown	Unknown	BaiWangShan Forest Park, Beijing	BioSample	None (PM);None (LC)	v1.1	Mix	Ribosomal	Ribosomal
AS.BTDB_2022-0002647_c00493_GCA_003...region001	BTDB_2022-0002647	16099	GCF0000605	AS.BTDB_2025-0000011_barcode11_00022.region001	AS.BTDB_2022-0000022_DRX057100_00002.region002	AS.BTDB_2022-0002647_c00493_GCA_003...region001	bacillus_mibig_only_high.gbk	GCA_003408695.1	PRJNA475192,PRJNA608517	SAMN09381491	GCA_003408695.1	Not_Applicable	Not_Applicable	Not_Applicable	Not_Applicable	Scaffolds_split_into_contigs	NA	NA	NA	619	6420453	20080	98025	34.71	98.78	0.99	Bacillus_A	Bacillus_A_thuringiensis_K	cereus s.s.(96.59212493896484)	No subspecies	UnknownGeneFlowUnit2(98.87950897216797)	cereus(96.3293228149414)	0/3()	0/4()	3/3(nheA;nheB;nheC)	4/4(hblA;hblB;hblC;hblD)	1/1(cytK-2)	1/1(sph)	0/5()	0/3()	2/9(bpsE;bpsH)	3(Cry78Aa1;Cry8Ha1;Cry8Ma2)	1133[No clonal complex](7/7)	Group_IV(cereus_sensu_stricto)	B. cereus s.s. biovar Thuringiensis; B. Thuringiensis	bcereus	1133	6290	High_Quality	IPPBIOTSUC-C9F1	2014	Asia	China	Beijing Shi	CHN	CN-BJ	Environmental	Environmental	Soil	Unknown	Unknown	BaiWangShan Forest Park, Beijing	BioSample	None (PM);None (LC)	v1.1	Mix	Others	Others
AS.BTDB_2022-0002647_c00507_GCA_003...region001	BTDB_2022-0002647	23402	GCF0000717	AS.BTDB_2025-0003094_c00029_SAMN337...region001	BTDB_2022-0002647.2.clustersGCA_003408695.1_Contig_159_cluster_1	BTDB_2022-0002647.2.clustersGCA_003408695.1_Contig_159_cluster_1	bacillus_mibig_only_high.gbk	GCA_003408695.1	PRJNA475192,PRJNA608517	SAMN09381491	GCA_003408695.1	Not_Applicable	Not_Applicable	Not_Applicable	Not_Applicable	Scaffolds_split_into_contigs	NA	NA	NA	619	6420453	20080	98025	34.71	98.78	0.99	Bacillus_A	Bacillus_A_thuringiensis_K	cereus s.s.(96.59212493896484)	No subspecies	UnknownGeneFlowUnit2(98.87950897216797)	cereus(96.3293228149414)	0/3()	0/4()	3/3(nheA;nheB;nheC)	4/4(hblA;hblB;hblC;hblD)	1/1(cytK-2)	1/1(sph)	0/5()	0/3()	2/9(bpsE;bpsH)	3(Cry78Aa1;Cry8Ha1;Cry8Ma2)	1133[No clonal complex](7/7)	Group_IV(cereus_sensu_stricto)	B. cereus s.s. biovar Thuringiensis; B. Thuringiensis	bcereus	1133	6290	High_Quality	IPPBIOTSUC-C9F1	2014	Asia	China	Beijing Shi	CHN	CN-BJ	Environmental	Environmental	Soil	Unknown	Unknown	BaiWangShan Forest Park, Beijing	BioSample	None (PM);None (LC)	v1.1	Mix	Others	NRP
AS.BTDB_2022-0002647_c00523_GCA_003...region001	BTDB_2022-0002647	16589	GCF0000824	AS.BTDB_2022-0002647_c00523_GCA_003...region001	AS.BTDB_2022-0002647_c00523_GCA_003...region001	AS.BTDB_2022-0002647_c00523_GCA_003...region001	bacillus_mibig_only_high.gbk	GCA_003408695.1	PRJNA475192,PRJNA608517	SAMN09381491	GCA_003408695.1	Not_Applicable	Not_Applicable	Not_Applicable	Not_Applicable	Scaffolds_split_into_contigs	NA	NA	NA	619	6420453	20080	98025	34.71	98.78	0.99	Bacillus_A	Bacillus_A_thuringiensis_K	cereus s.s.(96.59212493896484)	No subspecies	UnknownGeneFlowUnit2(98.87950897216797)	cereus(96.3293228149414)	0/3()	0/4()	3/3(nheA;nheB;nheC)	4/4(hblA;hblB;hblC;hblD)	1/1(cytK-2)	1/1(sph)	0/5()	0/3()	2/9(bpsE;bpsH)	3(Cry78Aa1;Cry8Ha1;Cry8Ma2)	1133[No clonal complex](7/7)	Group_IV(cereus_sensu_stricto)	B. cereus s.s. biovar Thuringiensis; B. Thuringiensis	bcereus	1133	6290	High_Quality	IPPBIOTSUC-C9F1	2014	Asia	China	Beijing Shi	CHN	CN-BJ	Environmental	Environmental	Soil	Unknown	Unknown	BaiWangShan Forest Park, Beijing	BioSample	None (PM);None (LC)	v1.1	Mix	Ribosomal	Ribosomal
AS.BTDB_2022-0002647_c00525_GCA_003...region001	BTDB_2022-0002647	19914	GCF0000674	AS.BTDB_2022-0002621_c00072_SAMN082...region001	AS.BTDB_2022-0002621_c00072_SAMN082...region001	AS.BTDB_2022-0002647_c00525_GCA_003...region001	bacillus_mibig_only_high.gbk	GCA_003408695.1	PRJNA475192,PRJNA608517	SAMN09381491	GCA_003408695.1	Not_Applicable	Not_Applicable	Not_Applicable	Not_Applicable	Scaffolds_split_into_contigs	NA	NA	NA	619	6420453	20080	98025	34.71	98.78	0.99	Bacillus_A	Bacillus_A_thuringiensis_K	cereus s.s.(96.59212493896484)	No subspecies	UnknownGeneFlowUnit2(98.87950897216797)	cereus(96.3293228149414)	0/3()	0/4()	3/3(nheA;nheB;nheC)	4/4(hblA;hblB;hblC;hblD)	1/1(cytK-2)	1/1(sph)	0/5()	0/3()	2/9(bpsE;bpsH)	3(Cry78Aa1;Cry8Ha1;Cry8Ma2)	1133[No clonal complex](7/7)	Group_IV(cereus_sensu_stricto)	B. cereus s.s. biovar Thuringiensis; B. Thuringiensis	bcereus	1133	6290	High_Quality	IPPBIOTSUC-C9F1	2014	Asia	China	Beijing Shi	CHN	CN-BJ	Environmental	Environmental	Soil	Unknown	Unknown	BaiWangShan Forest Park, Beijing	BioSample	None (PM);None (LC)	v1.1	MIBiG	Ribosomal	Ribosomal
AS.BTDB_2022-0002647_c00534_GCA_003...region001	BTDB_2022-0002647	20045	GCF0001098	AS.BTDB_2022-0000922_CP011151.1.region002	BTDB_2022-0002647.2.clustersGCA_003408695.1_Contig_617_cluster_1	BTDB_2022-0002647.2.clustersGCA_003408695.1_Contig_617_cluster_1	bacillus_mibig_only_high.gbk	GCA_003408695.1	PRJNA475192,PRJNA608517	SAMN09381491	GCA_003408695.1	Not_Applicable	Not_Applicable	Not_Applicable	Not_Applicable	Scaffolds_split_into_contigs	NA	NA	NA	619	6420453	20080	98025	34.71	98.78	0.99	Bacillus_A	Bacillus_A_thuringiensis_K	cereus s.s.(96.59212493896484)	No subspecies	UnknownGeneFlowUnit2(98.87950897216797)	cereus(96.3293228149414)	0/3()	0/4()	3/3(nheA;nheB;nheC)	4/4(hblA;hblB;hblC;hblD)	1/1(cytK-2)	1/1(sph)	0/5()	0/3()	2/9(bpsE;bpsH)	3(Cry78Aa1;Cry8Ha1;Cry8Ma2)	1133[No clonal complex](7/7)	Group_IV(cereus_sensu_stricto)	B. cereus s.s. biovar Thuringiensis; B. Thuringiensis	bcereus	1133	6290	High_Quality	IPPBIOTSUC-C9F1	2014	Asia	China	Beijing Shi	CHN	CN-BJ	Environmental	Environmental	Soil	Unknown	Unknown	BaiWangShan Forest Park, Beijing	BioSample	None (PM);None (LC)	v1.1	Mix	Others	NRP
AS.BTDB_2022-0002648_CP031642.1.region001	BTDB_2022-0002648	23507	GCF0000534	AS.BTDB_2025-0002089_JAQFTF010000001.region001	AS.BTDB_2025-0003080_c00004_SAMN337...region001	AS.BTDB_2025-0003080_c00004_SAMN337...region001	bacillus_mibig_only_high.gbk	GCA_003410255.1	PRJNA485400,PRJNA608517	SAMN09789251	GCA_003410255.1	Not_Applicable	Not_Applicable	Not_Applicable	Not_Applicable	No_change_to_NCBI_assembly	NA	NA	NA	1	5231857	5231857	5231857	35.45	99.43	0	Bacillus_A	Bacillus_A_anthracis	mosaicus(97.92822265625)	No subspecies	anthracis(98.04205322265625)	anthracis(97.9222640991211)	0/3()	0/4()	3/3(nheA;nheB;nheC)	4/4(hblA;hblB;hblC;hblD)	1/1(cytK-2)	1/1(sph)	0/5()	0/3()	1/9(bpsE)	0()	778[No clonal complex](7/7)	Group_III(mosaicus)	B. mosaicus	bcereus	778	5328	High_Quality	MCCC 1A02161	2002	Ocean	Pacific Ocean	South China Sea	Unknown	Unknown	Environmental	Environmental	Sediment	Unknown	Unknown	South China Sea	BioSample	None (PM);None (LC)	v1.1	Mix	Ribosomal	Ribosomal
AS.BTDB_2022-0002648_CP031642.1.region002	BTDB_2022-0002648	13706	GCF0000364	BTDB_2025-0001412.1.clustersSAMN22842844-SRR16706344_00035_cluster_1	BTDB_2022-0000046.2.clustersDRX157096_00005_cluster_2	BTDB_2025-0000495.1.clustersLGCC01000030.1_cluster_1	bacillus_mibig_only_high.gbk	GCA_003410255.1	PRJNA485400,PRJNA608517	SAMN09789251	GCA_003410255.1	Not_Applicable	Not_Applicable	Not_Applicable	Not_Applicable	No_change_to_NCBI_assembly	NA	NA	NA	1	5231857	5231857	5231857	35.45	99.43	0	Bacillus_A	Bacillus_A_anthracis	mosaicus(97.92822265625)	No subspecies	anthracis(98.04205322265625)	anthracis(97.9222640991211)	0/3()	0/4()	3/3(nheA;nheB;nheC)	4/4(hblA;hblB;hblC;hblD)	1/1(cytK-2)	1/1(sph)	0/5()	0/3()	1/9(bpsE)	0()	778[No clonal complex](7/7)	Group_III(mosaicus)	B. mosaicus	bcereus	778	5328	High_Quality	MCCC 1A02161	2002	Ocean	Pacific Ocean	South China Sea	Unknown	Unknown	Environmental	Environmental	Sediment	Unknown	Unknown	South China Sea	BioSample	None (PM);None (LC)	v1.1	MIBiG	Others	Others
AS.BTDB_2022-0002648_CP031642.1.region003	BTDB_2022-0002648	47149	GCF0000586	AS.BTDB_2022-0003275_CP066187.1.region006	AS.BTDB_2025-0003080_c00033_SAMN337...region001	AS.BTDB_2022-0002648_CP031642.1.region003	bacillus_mibig_only_high.gbk	GCA_003410255.1	PRJNA485400,PRJNA608517	SAMN09789251	GCA_003410255.1	Not_Applicable	Not_Applicable	Not_Applicable	Not_Applicable	No_change_to_NCBI_assembly	NA	NA	NA	1	5231857	5231857	5231857	35.45	99.43	0	Bacillus_A	Bacillus_A_anthracis	mosaicus(97.92822265625)	No subspecies	anthracis(98.04205322265625)	anthracis(97.9222640991211)	0/3()	0/4()	3/3(nheA;nheB;nheC)	4/4(hblA;hblB;hblC;hblD)	1/1(cytK-2)	1/1(sph)	0/5()	0/3()	1/9(bpsE)	0()	778[No clonal complex](7/7)	Group_III(mosaicus)	B. mosaicus	bcereus	778	5328	High_Quality	MCCC 1A02161	2002	Ocean	Pacific Ocean	South China Sea	Unknown	Unknown	Environmental	Environmental	Sediment	Unknown	Unknown	South China Sea	BioSample	None (PM);None (LC)	v1.1	Mix	NRP	NRP
AS.BTDB_2022-0002648_CP031642.1.region004	BTDB_2022-0002648	25239	GCF0000605	AS.BTDB_2025-0000011_barcode11_00022.region001	AS.BTDB_2022-0002648_CP031642.1.region004	AS.BTDB_2022-0002648_CP031642.1.region004	bacillus_mibig_only_high.gbk	GCA_003410255.1	PRJNA485400,PRJNA608517	SAMN09789251	GCA_003410255.1	Not_Applicable	Not_Applicable	Not_Applicable	Not_Applicable	No_change_to_NCBI_assembly	NA	NA	NA	1	5231857	5231857	5231857	35.45	99.43	0	Bacillus_A	Bacillus_A_anthracis	mosaicus(97.92822265625)	No subspecies	anthracis(98.04205322265625)	anthracis(97.9222640991211)	0/3()	0/4()	3/3(nheA;nheB;nheC)	4/4(hblA;hblB;hblC;hblD)	1/1(cytK-2)	1/1(sph)	0/5()	0/3()	1/9(bpsE)	0()	778[No clonal complex](7/7)	Group_III(mosaicus)	B. mosaicus	bcereus	778	5328	High_Quality	MCCC 1A02161	2002	Ocean	Pacific Ocean	South China Sea	Unknown	Unknown	Environmental	Environmental	Sediment	Unknown	Unknown	South China Sea	BioSample	None (PM);None (LC)	v1.1	Mix	Others	Others
AS.BTDB_2022-0002648_CP031642.1.region005	BTDB_2022-0002648	10267	GCF0000577	BTDB_2022-0002327.2.clustersGCA_002577405.1_Contig_70_cluster_1	AS.BTDB_2025-0001695_c00036_SAMN275...region001	AS.BTDB_2022-0002648_CP031642.1.region005	bacillus_mibig_only_high.gbk	GCA_003410255.1	PRJNA485400,PRJNA608517	SAMN09789251	GCA_003410255.1	Not_Applicable	Not_Applicable	Not_Applicable	Not_Applicable	No_change_to_NCBI_assembly	NA	NA	NA	1	5231857	5231857	5231857	35.45	99.43	0	Bacillus_A	Bacillus_A_anthracis	mosaicus(97.92822265625)	No subspecies	anthracis(98.04205322265625)	anthracis(97.9222640991211)	0/3()	0/4()	3/3(nheA;nheB;nheC)	4/4(hblA;hblB;hblC;hblD)	1/1(cytK-2)	1/1(sph)	0/5()	0/3()	1/9(bpsE)	0()	778[No clonal complex](7/7)	Group_III(mosaicus)	B. mosaicus	bcereus	778	5328	High_Quality	MCCC 1A02161	2002	Ocean	Pacific Ocean	South China Sea	Unknown	Unknown	Environmental	Environmental	Sediment	Unknown	Unknown	South China Sea	BioSample	None (PM);None (LC)	v1.1	Mix	Ribosomal	Ribosomal
AS.BTDB_2022-0002648_CP031642.1.region006	BTDB_2022-0002648	20719	GCF0000943	BTDB_2022-0001134.2.clustersGCA_002146755.1_Contig_105_cluster_1	BTDB_2022-0000991.2.clustersLZQX01000020.1_cluster_2	BTDB_2022-0000991.2.clustersLZQX01000020.1_cluster_2	bacillus_mibig_only_high.gbk	GCA_003410255.1	PRJNA485400,PRJNA608517	SAMN09789251	GCA_003410255.1	Not_Applicable	Not_Applicable	Not_Applicable	Not_Applicable	No_change_to_NCBI_assembly	NA	NA	NA	1	5231857	5231857	5231857	35.45	99.43	0	Bacillus_A	Bacillus_A_anthracis	mosaicus(97.92822265625)	No subspecies	anthracis(98.04205322265625)	anthracis(97.9222640991211)	0/3()	0/4()	3/3(nheA;nheB;nheC)	4/4(hblA;hblB;hblC;hblD)	1/1(cytK-2)	1/1(sph)	0/5()	0/3()	1/9(bpsE)	0()	778[No clonal complex](7/7)	Group_III(mosaicus)	B. mosaicus	bcereus	778	5328	High_Quality	MCCC 1A02161	2002	Ocean	Pacific Ocean	South China Sea	Unknown	Unknown	Environmental	Environmental	Sediment	Unknown	Unknown	South China Sea	BioSample	None (PM);None (LC)	v1.1	MIBiG	NRP	NRP
AS.BTDB_2022-0002648_CP031642.1.region007	BTDB_2022-0002648	21863	GCF0001105	BTDB_2022-0000021.2.clustersDRX057099_00002_cluster_2	AS.BTDB_2022-0002002_c00009_GCA_002...region001	AS.BTDB_2025-0000001_barcode01_00001.region004	bacillus_mibig_only_high.gbk	GCA_003410255.1	PRJNA485400,PRJNA608517	SAMN09789251	GCA_003410255.1	Not_Applicable	Not_Applicable	Not_Applicable	Not_Applicable	No_change_to_NCBI_assembly	NA	NA	NA	1	5231857	5231857	5231857	35.45	99.43	0	Bacillus_A	Bacillus_A_anthracis	mosaicus(97.92822265625)	No subspecies	anthracis(98.04205322265625)	anthracis(97.9222640991211)	0/3()	0/4()	3/3(nheA;nheB;nheC)	4/4(hblA;hblB;hblC;hblD)	1/1(cytK-2)	1/1(sph)	0/5()	0/3()	1/9(bpsE)	0()	778[No clonal complex](7/7)	Group_III(mosaicus)	B. mosaicus	bcereus	778	5328	High_Quality	MCCC 1A02161	2002	Ocean	Pacific Ocean	South China Sea	Unknown	Unknown	Environmental	Environmental	Sediment	Unknown	Unknown	South China Sea	BioSample	None (PM);None (LC)	v1.1	Mix	Terpene	Terpene
AS.BTDB_2022-0002648_CP031642.1.region008	BTDB_2022-0002648	22222	GCF0000995	BTDB_2022-0002418.2.clustersGCA_002581455.1_Contig_95_cluster_1	AS.BTDB_2022-0001007_MPOM01000007.1.region001	AS.BTDB_2022-0002648_CP031642.1.region008	bacillus_mibig_only_high.gbk	GCA_003410255.1	PRJNA485400,PRJNA608517	SAMN09789251	GCA_003410255.1	Not_Applicable	Not_Applicable	Not_Applicable	Not_Applicable	No_change_to_NCBI_assembly	NA	NA	NA	1	5231857	5231857	5231857	35.45	99.43	0	Bacillus_A	Bacillus_A_anthracis	mosaicus(97.92822265625)	No subspecies	anthracis(98.04205322265625)	anthracis(97.9222640991211)	0/3()	0/4()	3/3(nheA;nheB;nheC)	4/4(hblA;hblB;hblC;hblD)	1/1(cytK-2)	1/1(sph)	0/5()	0/3()	1/9(bpsE)	0()	778[No clonal complex](7/7)	Group_III(mosaicus)	B. mosaicus	bcereus	778	5328	High_Quality	MCCC 1A02161	2002	Ocean	Pacific Ocean	South China Sea	Unknown	Unknown	Environmental	Environmental	Sediment	Unknown	Unknown	South China Sea	BioSample	None (PM);None (LC)	v1.1	Mix	Ribosomal	Ribosomal
AS.BTDB_2022-0002649_CP031643.1.region001	BTDB_2022-0002649	23508	GCF0000534	AS.BTDB_2025-0002089_JAQFTF010000001.region001	AS.BTDB_2022-0000608_CP003763.1.region002	AS.BTDB_2025-0002059_JAQFUJ010000005.region002	bacillus_mibig_only_high.gbk	GCA_003410355.1	PRJNA485401,PRJNA608517	SAMN09789252	GCA_003410355.1	Not_Applicable	Not_Applicable	Not_Applicable	Not_Applicable	No_change_to_NCBI_assembly	NA	NA	NA	3	5372893	5291783	5291783	35.39	99.43	0	Bacillus_A	Bacillus_A_anthracis	mosaicus(97.15416717529297)	No subspecies	anthracis(97.07305145263672)	anthracis(97.1405258178711)	0/3()	0/4()	3/3(nheA;nheB;nheC)	0/4()	1/1(cytK-2)	1/1(sph)	0/5()	0/3()	1/9(bpsE)	0()	772[No clonal complex](7/7)	Group_III(mosaicus)	B. mosaicus	bcereus	772	5460	High_Quality	MCCC 1A01412	2002	Ocean	Pacific Ocean	South China Sea	Unknown	Unknown	Environmental	Environmental	Sediment	Unknown	Unknown	South China Sea	BioSample	None (PM);None (LC)	v1.1	Mix	Ribosomal	Ribosomal
AS.BTDB_2022-0002649_CP031643.1.region002	BTDB_2022-0002649	13707	GCF0000364	BTDB_2025-0001412.1.clustersSAMN22842844-SRR16706344_00035_cluster_1	BTDB_2022-0000992.2.clustersLZQW01000079.1_cluster_1	BTDB_2022-0000992.2.clustersLZQW01000079.1_cluster_1	bacillus_mibig_only_high.gbk	GCA_003410355.1	PRJNA485401,PRJNA608517	SAMN09789252	GCA_003410355.1	Not_Applicable	Not_Applicable	Not_Applicable	Not_Applicable	No_change_to_NCBI_assembly	NA	NA	NA	3	5372893	5291783	5291783	35.39	99.43	0	Bacillus_A	Bacillus_A_anthracis	mosaicus(97.15416717529297)	No subspecies	anthracis(97.07305145263672)	anthracis(97.1405258178711)	0/3()	0/4()	3/3(nheA;nheB;nheC)	0/4()	1/1(cytK-2)	1/1(sph)	0/5()	0/3()	1/9(bpsE)	0()	772[No clonal complex](7/7)	Group_III(mosaicus)	B. mosaicus	bcereus	772	5460	High_Quality	MCCC 1A01412	2002	Ocean	Pacific Ocean	South China Sea	Unknown	Unknown	Environmental	Environmental	Sediment	Unknown	Unknown	South China Sea	BioSample	None (PM);None (LC)	v1.1	MIBiG	Others	Others
AS.BTDB_2022-0002649_CP031643.1.region003	BTDB_2022-0002649	47158	GCF0000586	AS.BTDB_2022-0003275_CP066187.1.region006	BTDB_2022-0002688.2.clustersCP026608.1_cluster_4	BTDB_2025-0003398.1.clustersSAMN34374906-SRR27678747_00001_cluster_5	bacillus_mibig_only_high.gbk	GCA_003410355.1	PRJNA485401,PRJNA608517	SAMN09789252	GCA_003410355.1	Not_Applicable	Not_Applicable	Not_Applicable	Not_Applicable	No_change_to_NCBI_assembly	NA	NA	NA	3	5372893	5291783	5291783	35.39	99.43	0	Bacillus_A	Bacillus_A_anthracis	mosaicus(97.15416717529297)	No subspecies	anthracis(97.07305145263672)	anthracis(97.1405258178711)	0/3()	0/4()	3/3(nheA;nheB;nheC)	0/4()	1/1(cytK-2)	1/1(sph)	0/5()	0/3()	1/9(bpsE)	0()	772[No clonal complex](7/7)	Group_III(mosaicus)	B. mosaicus	bcereus	772	5460	High_Quality	MCCC 1A01412	2002	Ocean	Pacific Ocean	South China Sea	Unknown	Unknown	Environmental	Environmental	Sediment	Unknown	Unknown	South China Sea	BioSample	None (PM);None (LC)	v1.1	Mix	NRP	NRP
AS.BTDB_2022-0002649_CP031643.1.region004	BTDB_2022-0002649	20219	GCF0000677	AS.BTDB_2025-0003397_c00002_SAMN343...region001	AS.BTDB_2025-0002169_JAQFQD010000001.region004	AS.BTDB_2022-0002649_CP031643.1.region004	bacillus_mibig_only_high.gbk	GCA_003410355.1	PRJNA485401,PRJNA608517	SAMN09789252	GCA_003410355.1	Not_Applicable	Not_Applicable	Not_Applicable	Not_Applicable	No_change_to_NCBI_assembly	NA	NA	NA	3	5372893	5291783	5291783	35.39	99.43	0	Bacillus_A	Bacillus_A_anthracis	mosaicus(97.15416717529297)	No subspecies	anthracis(97.07305145263672)	anthracis(97.1405258178711)	0/3()	0/4()	3/3(nheA;nheB;nheC)	0/4()	1/1(cytK-2)	1/1(sph)	0/5()	0/3()	1/9(bpsE)	0()	772[No clonal complex](7/7)	Group_III(mosaicus)	B. mosaicus	bcereus	772	5460	High_Quality	MCCC 1A01412	2002	Ocean	Pacific Ocean	South China Sea	Unknown	Unknown	Environmental	Environmental	Sediment	Unknown	Unknown	South China Sea	BioSample	None (PM);None (LC)	v1.1	Mix	Ribosomal	Ribosomal
AS.BTDB_2022-0002649_CP031643.1.region005	BTDB_2022-0002649	25239	GCF0000605	AS.BTDB_2025-0000011_barcode11_00022.region001	AS.BTDB_2022-0004144_SRX9201904_00103.region001	AS.BTDB_2022-0002649_CP031643.1.region005	bacillus_mibig_only_high.gbk	GCA_003410355.1	PRJNA485401,PRJNA608517	SAMN09789252	GCA_003410355.1	Not_Applicable	Not_Applicable	Not_Applicable	Not_Applicable	No_change_to_NCBI_assembly	NA	NA	NA	3	5372893	5291783	5291783	35.39	99.43	0	Bacillus_A	Bacillus_A_anthracis	mosaicus(97.15416717529297)	No subspecies	anthracis(97.07305145263672)	anthracis(97.1405258178711)	0/3()	0/4()	3/3(nheA;nheB;nheC)	0/4()	1/1(cytK-2)	1/1(sph)	0/5()	0/3()	1/9(bpsE)	0()	772[No clonal complex](7/7)	Group_III(mosaicus)	B. mosaicus	bcereus	772	5460	High_Quality	MCCC 1A01412	2002	Ocean	Pacific Ocean	South China Sea	Unknown	Unknown	Environmental	Environmental	Sediment	Unknown	Unknown	South China Sea	BioSample	None (PM);None (LC)	v1.1	Mix	Others	Others
AS.BTDB_2022-0002649_CP031643.1.region006	BTDB_2022-0002649	10267	GCF0000577	BTDB_2022-0002327.2.clustersGCA_002577405.1_Contig_70_cluster_1	AS.BTDB_2022-0000992_LZQW01000062.1.region001	AS.BTDB_2022-0000992_LZQW01000062.1.region001	bacillus_mibig_only_high.gbk	GCA_003410355.1	PRJNA485401,PRJNA608517	SAMN09789252	GCA_003410355.1	Not_Applicable	Not_Applicable	Not_Applicable	Not_Applicable	No_change_to_NCBI_assembly	NA	NA	NA	3	5372893	5291783	5291783	35.39	99.43	0	Bacillus_A	Bacillus_A_anthracis	mosaicus(97.15416717529297)	No subspecies	anthracis(97.07305145263672)	anthracis(97.1405258178711)	0/3()	0/4()	3/3(nheA;nheB;nheC)	0/4()	1/1(cytK-2)	1/1(sph)	0/5()	0/3()	1/9(bpsE)	0()	772[No clonal complex](7/7)	Group_III(mosaicus)	B. mosaicus	bcereus	772	5460	High_Quality	MCCC 1A01412	2002	Ocean	Pacific Ocean	South China Sea	Unknown	Unknown	Environmental	Environmental	Sediment	Unknown	Unknown	South China Sea	BioSample	None (PM);None (LC)	v1.1	Mix	Ribosomal	Ribosomal
AS.BTDB_2022-0002649_CP031643.1.region007	BTDB_2022-0002649	21863	GCF0001105	BTDB_2022-0000021.2.clustersDRX057099_00002_cluster_2	AS.BTDB_2022-0004612_SRX1219304_00002.region001	AS.BTDB_2022-0000053_c00003_ERX1545...region001	bacillus_mibig_only_high.gbk	GCA_003410355.1	PRJNA485401,PRJNA608517	SAMN09789252	GCA_003410355.1	Not_Applicable	Not_Applicable	Not_Applicable	Not_Applicable	No_change_to_NCBI_assembly	NA	NA	NA	3	5372893	5291783	5291783	35.39	99.43	0	Bacillus_A	Bacillus_A_anthracis	mosaicus(97.15416717529297)	No subspecies	anthracis(97.07305145263672)	anthracis(97.1405258178711)	0/3()	0/4()	3/3(nheA;nheB;nheC)	0/4()	1/1(cytK-2)	1/1(sph)	0/5()	0/3()	1/9(bpsE)	0()	772[No clonal complex](7/7)	Group_III(mosaicus)	B. mosaicus	bcereus	772	5460	High_Quality	MCCC 1A01412	2002	Ocean	Pacific Ocean	South China Sea	Unknown	Unknown	Environmental	Environmental	Sediment	Unknown	Unknown	South China Sea	BioSample	None (PM);None (LC)	v1.1	Mix	Terpene	Terpene
AS.BTDB_2022-0002649_CP031644.1.region001	BTDB_2022-0002649	23099	GCF0000927	AS.BTDB_2025-0003398_c00002_SAMN343...region001	AS.BTDB_2025-0003398_c00002_SAMN343...region001	AS.BTDB_2022-0002649_CP031644.1.region001	bacillus_mibig_only_high.gbk	GCA_003410355.1	PRJNA485401,PRJNA608517	SAMN09789252	GCA_003410355.1	Not_Applicable	Not_Applicable	Not_Applicable	Not_Applicable	No_change_to_NCBI_assembly	NA	NA	NA	3	5372893	5291783	5291783	35.39	99.43	0	Bacillus_A	Bacillus_A_anthracis	mosaicus(97.15416717529297)	No subspecies	anthracis(97.07305145263672)	anthracis(97.1405258178711)	0/3()	0/4()	3/3(nheA;nheB;nheC)	0/4()	1/1(cytK-2)	1/1(sph)	0/5()	0/3()	1/9(bpsE)	0()	772[No clonal complex](7/7)	Group_III(mosaicus)	B. mosaicus	bcereus	772	5460	High_Quality	MCCC 1A01412	2002	Ocean	Pacific Ocean	South China Sea	Unknown	Unknown	Environmental	Environmental	Sediment	Unknown	Unknown	South China Sea	BioSample	None (PM);None (LC)	v1.1	antiSMASH	Ribosomal	Ribosomal
AS.BTDB_2022-0002651_QSUV01000005.1.region001	BTDB_2022-0002651	23507	GCF0000534	AS.BTDB_2025-0002089_JAQFTF010000001.region001	AS.BTDB_2022-0000922_CP011151.1.region003	AS.BTDB_2022-0002651_QSUV01000005.1.region001	bacillus_mibig_only_high.gbk	GCA_003439135.1	PRJEB33885,PRJNA482748,PRJNA608517	SAMN09736785	GCA_003439135.1	Not_Applicable	Not_Applicable	Not_Applicable	Not_Applicable	No_change_to_NCBI_assembly	NA	NA	NA	169	5512240	133079	375284	35.52	98.85	0.36	Bacillus_A	Bacillus_A_luti	luti(93.80406188964844)	No subspecies	luti*(96.55484771728516)	luti(98.50772094726562)	0/3()	0/4()	3/3(nheA;nheB;nheC)	0/4()	0/1()	1/1(sph)	0/5()	0/3()	2/9(bpsE;bpsH)	0()	476[No clonal complex](6/7)	Group_II(mosaicus/luti)*	B. luti	bcereus	-	5873	High_Quality	OM04-20	2013	Asia	China	Guangdong Sheng	CHN	CN-GD	Human	Human:Unspecified	Human feces	Unknown	Unknown	NA	BioSample	None (PM);None (LC)	v1.1	Mix	Ribosomal	Ribosomal
AS.BTDB_2022-0002651_QSUV01000013.1.region001	BTDB_2022-0002651	23938	GCF0001478	BTDB_2025-0002396.1.clustersSAMN32927383-SRR23276707_00015_cluster_1	AS.BTDB_2022-0003193_JAEHBL010000033.region001	AS.BTDB_2022-0003755_CABMFP010000013.region001	bacillus_mibig_only_high.gbk	GCA_003439135.1	PRJEB33885,PRJNA482748,PRJNA608517	SAMN09736785	GCA_003439135.1	Not_Applicable	Not_Applicable	Not_Applicable	Not_Applicable	No_change_to_NCBI_assembly	NA	NA	NA	169	5512240	133079	375284	35.52	98.85	0.36	Bacillus_A	Bacillus_A_luti	luti(93.80406188964844)	No subspecies	luti*(96.55484771728516)	luti(98.50772094726562)	0/3()	0/4()	3/3(nheA;nheB;nheC)	0/4()	0/1()	1/1(sph)	0/5()	0/3()	2/9(bpsE;bpsH)	0()	476[No clonal complex](6/7)	Group_II(mosaicus/luti)*	B. luti	bcereus	-	5873	High_Quality	OM04-20	2013	Asia	China	Guangdong Sheng	CHN	CN-GD	Human	Human:Unspecified	Human feces	Unknown	Unknown	NA	BioSample	None (PM);None (LC)	v1.1	Mix	Ribosomal	Ribosomal
AS.BTDB_2022-0002651_QSUV01000018.1.region001	BTDB_2022-0002651	21863	GCF0001105	BTDB_2022-0000021.2.clustersDRX057099_00002_cluster_2	AS.BTDB_2022-0004612_SRX1219304_00002.region001	AS.BTDB_2022-0000522_c00117_GCA_000...region001	bacillus_mibig_only_high.gbk	GCA_003439135.1	PRJEB33885,PRJNA482748,PRJNA608517	SAMN09736785	GCA_003439135.1	Not_Applicable	Not_Applicable	Not_Applicable	Not_Applicable	No_change_to_NCBI_assembly	NA	NA	NA	169	5512240	133079	375284	35.52	98.85	0.36	Bacillus_A	Bacillus_A_luti	luti(93.80406188964844)	No subspecies	luti*(96.55484771728516)	luti(98.50772094726562)	0/3()	0/4()	3/3(nheA;nheB;nheC)	0/4()	0/1()	1/1(sph)	0/5()	0/3()	2/9(bpsE;bpsH)	0()	476[No clonal complex](6/7)	Group_II(mosaicus/luti)*	B. luti	bcereus	-	5873	High_Quality	OM04-20	2013	Asia	China	Guangdong Sheng	CHN	CN-GD	Human	Human:Unspecified	Human feces	Unknown	Unknown	NA	BioSample	None (PM);None (LC)	v1.1	Mix	Terpene	Terpene
AS.BTDB_2022-0002651_QSUV01000027.1.region001	BTDB_2022-0002651	36999	GCF0000586	AS.BTDB_2022-0003275_CP066187.1.region006	AS.BTDB_2022-0002651_QSUV01000027.1.region001	AS.BTDB_2022-0002651_QSUV01000027.1.region001	bacillus_mibig_only_high.gbk	GCA_003439135.1	PRJEB33885,PRJNA482748,PRJNA608517	SAMN09736785	GCA_003439135.1	Not_Applicable	Not_Applicable	Not_Applicable	Not_Applicable	No_change_to_NCBI_assembly	NA	NA	NA	169	5512240	133079	375284	35.52	98.85	0.36	Bacillus_A	Bacillus_A_luti	luti(93.80406188964844)	No subspecies	luti*(96.55484771728516)	luti(98.50772094726562)	0/3()	0/4()	3/3(nheA;nheB;nheC)	0/4()	0/1()	1/1(sph)	0/5()	0/3()	2/9(bpsE;bpsH)	0()	476[No clonal complex](6/7)	Group_II(mosaicus/luti)*	B. luti	bcereus	-	5873	High_Quality	OM04-20	2013	Asia	China	Guangdong Sheng	CHN	CN-GD	Human	Human:Unspecified	Human feces	Unknown	Unknown	NA	BioSample	None (PM);None (LC)	v1.1	Mix	Others	NRP
AS.BTDB_2022-0002651_QSUV01000034.1.region001	BTDB_2022-0002651	38044	GCF0000413	AS.BTDB_2022-0002214_c00006_GCA_002...region001	AS.BTDB_2022-0002931_CP040336.1.region008	AS.BTDB_2022-0003755_CABMFP010000034.region001	bacillus_mibig_only_high.gbk	GCA_003439135.1	PRJEB33885,PRJNA482748,PRJNA608517	SAMN09736785	GCA_003439135.1	Not_Applicable	Not_Applicable	Not_Applicable	Not_Applicable	No_change_to_NCBI_assembly	NA	NA	NA	169	5512240	133079	375284	35.52	98.85	0.36	Bacillus_A	Bacillus_A_luti	luti(93.80406188964844)	No subspecies	luti*(96.55484771728516)	luti(98.50772094726562)	0/3()	0/4()	3/3(nheA;nheB;nheC)	0/4()	0/1()	1/1(sph)	0/5()	0/3()	2/9(bpsE;bpsH)	0()	476[No clonal complex](6/7)	Group_II(mosaicus/luti)*	B. luti	bcereus	-	5873	High_Quality	OM04-20	2013	Asia	China	Guangdong Sheng	CHN	CN-GD	Human	Human:Unspecified	Human feces	Unknown	Unknown	NA	BioSample	None (PM);None (LC)	v1.1	MIBiG	NRP	NRP
AS.BTDB_2022-0002651_QSUV01000041.1.region001	BTDB_2022-0002651	10252	GCF0000577	BTDB_2022-0002327.2.clustersGCA_002577405.1_Contig_70_cluster_1	AS.BTDB_2022-0002056_c00122_GCA_002...region001	AS.BTDB_2022-0003755_CABMFP010000041.region001	bacillus_mibig_only_high.gbk	GCA_003439135.1	PRJEB33885,PRJNA482748,PRJNA608517	SAMN09736785	GCA_003439135.1	Not_Applicable	Not_Applicable	Not_Applicable	Not_Applicable	No_change_to_NCBI_assembly	NA	NA	NA	169	5512240	133079	375284	35.52	98.85	0.36	Bacillus_A	Bacillus_A_luti	luti(93.80406188964844)	No subspecies	luti*(96.55484771728516)	luti(98.50772094726562)	0/3()	0/4()	3/3(nheA;nheB;nheC)	0/4()	0/1()	1/1(sph)	0/5()	0/3()	2/9(bpsE;bpsH)	0()	476[No clonal complex](6/7)	Group_II(mosaicus/luti)*	B. luti	bcereus	-	5873	High_Quality	OM04-20	2013	Asia	China	Guangdong Sheng	CHN	CN-GD	Human	Human:Unspecified	Human feces	Unknown	Unknown	NA	BioSample	None (PM);None (LC)	v1.1	Mix	Ribosomal	Ribosomal
AS.BTDB_2022-0002651_QSUV01000055.1.region001	BTDB_2022-0002651	12312	GCF0000364	BTDB_2025-0001412.1.clustersSAMN22842844-SRR16706344_00035_cluster_1	BTDB_2022-0000992.2.clustersLZQW01000079.1_cluster_1	BTDB_2025-0004747.1.clustersSAMN44861149-SRR31437360_00011_cluster_1	bacillus_mibig_only_high.gbk	GCA_003439135.1	PRJEB33885,PRJNA482748,PRJNA608517	SAMN09736785	GCA_003439135.1	Not_Applicable	Not_Applicable	Not_Applicable	Not_Applicable	No_change_to_NCBI_assembly	NA	NA	NA	169	5512240	133079	375284	35.52	98.85	0.36	Bacillus_A	Bacillus_A_luti	luti(93.80406188964844)	No subspecies	luti*(96.55484771728516)	luti(98.50772094726562)	0/3()	0/4()	3/3(nheA;nheB;nheC)	0/4()	0/1()	1/1(sph)	0/5()	0/3()	2/9(bpsE;bpsH)	0()	476[No clonal complex](6/7)	Group_II(mosaicus/luti)*	B. luti	bcereus	-	5873	High_Quality	OM04-20	2013	Asia	China	Guangdong Sheng	CHN	CN-GD	Human	Human:Unspecified	Human feces	Unknown	Unknown	NA	BioSample	None (PM);None (LC)	v1.1	MIBiG	Others	Others
AS.BTDB_2022-0002651_QSUV01000058.1.region001	BTDB_2022-0002651	21847	GCF0000605	AS.BTDB_2025-0000011_barcode11_00022.region001	AS.BTDB_2022-0000333_ERX463571_00025.region001	AS.BTDB_2022-0003755_CABMFP010000058.region001	bacillus_mibig_only_high.gbk	GCA_003439135.1	PRJEB33885,PRJNA482748,PRJNA608517	SAMN09736785	GCA_003439135.1	Not_Applicable	Not_Applicable	Not_Applicable	Not_Applicable	No_change_to_NCBI_assembly	NA	NA	NA	169	5512240	133079	375284	35.52	98.85	0.36	Bacillus_A	Bacillus_A_luti	luti(93.80406188964844)	No subspecies	luti*(96.55484771728516)	luti(98.50772094726562)	0/3()	0/4()	3/3(nheA;nheB;nheC)	0/4()	0/1()	1/1(sph)	0/5()	0/3()	2/9(bpsE;bpsH)	0()	476[No clonal complex](6/7)	Group_II(mosaicus/luti)*	B. luti	bcereus	-	5873	High_Quality	OM04-20	2013	Asia	China	Guangdong Sheng	CHN	CN-GD	Human	Human:Unspecified	Human feces	Unknown	Unknown	NA	BioSample	None (PM);None (LC)	v1.1	Mix	Others	Others
AS.BTDB_2022-0002652_c00002_GCA_003...region001	BTDB_2022-0002652	23507	GCF0000534	AS.BTDB_2025-0002089_JAQFTF010000001.region001	AS.BTDB_2022-0000876_LRAA01000240.1.region001	AS.BTDB_2022-0000555_c00011_GCA_000...region001	bacillus_mibig_only_high.gbk	GCA_003439755.1	PRJEB33885,PRJNA482748,PRJNA608517	SAMN09736762	GCA_003439755.1	Not_Applicable	Not_Applicable	Not_Applicable	Not_Applicable	Scaffolds_split_into_contigs	NA	NA	NA	25	5101017	801829	1090621	35.33	99.43	0	Bacillus_A	Bacillus_A_paranthracis	mosaicus(95.39083862304688)	cereus(97.71389770507812)	cereus(100.0)	paranthracis(98.45453643798828)	0/3()	0/4()	3/3(nheA;nheB;nheC)	0/4()	0/1()	1/1(sph)	0/5()	0/3()	1/9(bpsE)	0()	975[ST-205 complex](7/7)	Group_III(mosaicus)	B. mosaicus subsp. cereus; B. cereus	bcereus	975	5183	High_Quality	OM02-3AC	2013	Asia	China	Guangdong Sheng	CHN	CN-GD	Human	Human:Unspecified	Human feces	Unknown	Unknown	NA	BioSample	None (PM);None (LC)	v1.1	Mix	Ribosomal	Ribosomal
AS.BTDB_2022-0002652_c00003_GCA_003...region001	BTDB_2022-0002652	47158	GCF0000586	AS.BTDB_2022-0003275_CP066187.1.region006	AS.BTDB_2022-0003468_SAMD00203326_1.region002	AS.BTDB_2022-0000555_c00009_GCA_000...region001	bacillus_mibig_only_high.gbk	GCA_003439755.1	PRJEB33885,PRJNA482748,PRJNA608517	SAMN09736762	GCA_003439755.1	Not_Applicable	Not_Applicable	Not_Applicable	Not_Applicable	Scaffolds_split_into_contigs	NA	NA	NA	25	5101017	801829	1090621	35.33	99.43	0	Bacillus_A	Bacillus_A_paranthracis	mosaicus(95.39083862304688)	cereus(97.71389770507812)	cereus(100.0)	paranthracis(98.45453643798828)	0/3()	0/4()	3/3(nheA;nheB;nheC)	0/4()	0/1()	1/1(sph)	0/5()	0/3()	1/9(bpsE)	0()	975[ST-205 complex](7/7)	Group_III(mosaicus)	B. mosaicus subsp. cereus; B. cereus	bcereus	975	5183	High_Quality	OM02-3AC	2013	Asia	China	Guangdong Sheng	CHN	CN-GD	Human	Human:Unspecified	Human feces	Unknown	Unknown	NA	BioSample	None (PM);None (LC)	v1.1	Mix	NRP	NRP
AS.BTDB_2022-0002652_c00004_GCA_003...region001	BTDB_2022-0002652	25239	GCF0000605	AS.BTDB_2025-0000011_barcode11_00022.region001	AS.BTDB_2022-0003787_c00001_PS01387...region002	AS.BTDB_2022-0000671_c00017_GCA_000...region001	bacillus_mibig_only_high.gbk	GCA_003439755.1	PRJEB33885,PRJNA482748,PRJNA608517	SAMN09736762	GCA_003439755.1	Not_Applicable	Not_Applicable	Not_Applicable	Not_Applicable	Scaffolds_split_into_contigs	NA	NA	NA	25	5101017	801829	1090621	35.33	99.43	0	Bacillus_A	Bacillus_A_paranthracis	mosaicus(95.39083862304688)	cereus(97.71389770507812)	cereus(100.0)	paranthracis(98.45453643798828)	0/3()	0/4()	3/3(nheA;nheB;nheC)	0/4()	0/1()	1/1(sph)	0/5()	0/3()	1/9(bpsE)	0()	975[ST-205 complex](7/7)	Group_III(mosaicus)	B. mosaicus subsp. cereus; B. cereus	bcereus	975	5183	High_Quality	OM02-3AC	2013	Asia	China	Guangdong Sheng	CHN	CN-GD	Human	Human:Unspecified	Human feces	Unknown	Unknown	NA	BioSample	None (PM);None (LC)	v1.1	Mix	Others	Others
AS.BTDB_2022-0002652_c00004_GCA_003...region002	BTDB_2022-0002652	10267	GCF0000577	BTDB_2022-0002327.2.clustersGCA_002577405.1_Contig_70_cluster_1	AS.BTDB_2022-0000555_c00008_GCA_000...region001	AS.BTDB_2022-0000555_c00008_GCA_000...region001	bacillus_mibig_only_high.gbk	GCA_003439755.1	PRJEB33885,PRJNA482748,PRJNA608517	SAMN09736762	GCA_003439755.1	Not_Applicable	Not_Applicable	Not_Applicable	Not_Applicable	Scaffolds_split_into_contigs	NA	NA	NA	25	5101017	801829	1090621	35.33	99.43	0	Bacillus_A	Bacillus_A_paranthracis	mosaicus(95.39083862304688)	cereus(97.71389770507812)	cereus(100.0)	paranthracis(98.45453643798828)	0/3()	0/4()	3/3(nheA;nheB;nheC)	0/4()	0/1()	1/1(sph)	0/5()	0/3()	1/9(bpsE)	0()	975[ST-205 complex](7/7)	Group_III(mosaicus)	B. mosaicus subsp. cereus; B. cereus	bcereus	975	5183	High_Quality	OM02-3AC	2013	Asia	China	Guangdong Sheng	CHN	CN-GD	Human	Human:Unspecified	Human feces	Unknown	Unknown	NA	BioSample	None (PM);None (LC)	v1.1	Mix	Ribosomal	Ribosomal
AS.BTDB_2022-0002652_c00004_GCA_003...region003	BTDB_2022-0002652	21863	GCF0001105	BTDB_2022-0000021.2.clustersDRX057099_00002_cluster_2	AS.BTDB_2022-0002002_c00009_GCA_002...region001	AS.BTDB_2025-0000001_barcode01_00001.region004	bacillus_mibig_only_high.gbk	GCA_003439755.1	PRJEB33885,PRJNA482748,PRJNA608517	SAMN09736762	GCA_003439755.1	Not_Applicable	Not_Applicable	Not_Applicable	Not_Applicable	Scaffolds_split_into_contigs	NA	NA	NA	25	5101017	801829	1090621	35.33	99.43	0	Bacillus_A	Bacillus_A_paranthracis	mosaicus(95.39083862304688)	cereus(97.71389770507812)	cereus(100.0)	paranthracis(98.45453643798828)	0/3()	0/4()	3/3(nheA;nheB;nheC)	0/4()	0/1()	1/1(sph)	0/5()	0/3()	1/9(bpsE)	0()	975[ST-205 complex](7/7)	Group_III(mosaicus)	B. mosaicus subsp. cereus; B. cereus	bcereus	975	5183	High_Quality	OM02-3AC	2013	Asia	China	Guangdong Sheng	CHN	CN-GD	Human	Human:Unspecified	Human feces	Unknown	Unknown	NA	BioSample	None (PM);None (LC)	v1.1	Mix	Terpene	Terpene
AS.BTDB_2022-0002653_c00012_GCA_003...region001	BTDB_2022-0002653	43582	GCF0000413	AS.BTDB_2022-0002214_c00006_GCA_002...region001	AS.BTDB_2022-0001158_c00112_GCA_002...region001	AS.BTDB_2025-0003831_c00018_SAMN386...region001	bacillus_mibig_only_high.gbk	GCA_003444735.1	PRJNA357676,PRJNA608517	SAMN06158657	GCA_003444735.1	Not_Applicable	Not_Applicable	Not_Applicable	Not_Applicable	Scaffolds_split_into_contigs	NA	NA	NA	250	5949322	53456	272986	34.69	99.43	0	Bacillus_A	Bacillus_A_bombysepticus	cereus s.s.(98.89765167236328)	No subspecies	frankland(98.89765167236328)	cereus(96.97942352294922)	0/3()	0/4()	3/3(nheA;nheB;nheC)	4/4(hblA;hblB;hblC;hblD)	1/1(cytK-2)	1/1(sph)	0/5()	0/3()	2/9(bpsE;bpsH)	5(Cry22Aa3;Cry22Ba1;Cry64Ba1;Cry64Ca1;Vip4Aa1)	2372[No clonal complex](7/7)	Group_IV(cereus_sensu_stricto)	B. cereus s.s. biovar Thuringiensis; B. Thuringiensis	bcereus	2372	5954	High_Quality	BLB406	2009	Africa	Tunisia	Unknown	TUN	Unknown	Environmental	Environmental	Soil	Unknown	Unknown	Shows larvicidal activity against mosquito larvae	BioSample	None (PM);None (LC)	v1.1	MIBiG	NRP	NRP
AS.BTDB_2022-0002653_c00029_GCA_003...region001	BTDB_2022-0002653	13204	GCF0000799	BTDB_2022-0005675.2.clustersSRX3963386_00014_cluster_1	BTDB_2025-0003831.1.clustersSAMN38693318-SRR27109226_00013_cluster_2	BTDB_2025-0003831.1.clustersSAMN38693318-SRR27109226_00013_cluster_2	bacillus_mibig_only_high.gbk	GCA_003444735.1	PRJNA357676,PRJNA608517	SAMN06158657	GCA_003444735.1	Not_Applicable	Not_Applicable	Not_Applicable	Not_Applicable	Scaffolds_split_into_contigs	NA	NA	NA	250	5949322	53456	272986	34.69	99.43	0	Bacillus_A	Bacillus_A_bombysepticus	cereus s.s.(98.89765167236328)	No subspecies	frankland(98.89765167236328)	cereus(96.97942352294922)	0/3()	0/4()	3/3(nheA;nheB;nheC)	4/4(hblA;hblB;hblC;hblD)	1/1(cytK-2)	1/1(sph)	0/5()	0/3()	2/9(bpsE;bpsH)	5(Cry22Aa3;Cry22Ba1;Cry64Ba1;Cry64Ca1;Vip4Aa1)	2372[No clonal complex](7/7)	Group_IV(cereus_sensu_stricto)	B. cereus s.s. biovar Thuringiensis; B. Thuringiensis	bcereus	2372	5954	High_Quality	BLB406	2009	Africa	Tunisia	Unknown	TUN	Unknown	Environmental	Environmental	Soil	Unknown	Unknown	Shows larvicidal activity against mosquito larvae	BioSample	None (PM);None (LC)	v1.1	Mix	Ribosomal	Ribosomal
AS.BTDB_2022-0002653_c00051_GCA_003...region001	BTDB_2022-0002653	19949	GCF0000534	AS.BTDB_2025-0002089_JAQFTF010000001.region001	AS.BTDB_2022-0001602_c00096_GCA_002...region001	AS.BTDB_2022-0002653_c00051_GCA_003...region001	bacillus_mibig_only_high.gbk	GCA_003444735.1	PRJNA357676,PRJNA608517	SAMN06158657	GCA_003444735.1	Not_Applicable	Not_Applicable	Not_Applicable	Not_Applicable	Scaffolds_split_into_contigs	NA	NA	NA	250	5949322	53456	272986	34.69	99.43	0	Bacillus_A	Bacillus_A_bombysepticus	cereus s.s.(98.89765167236328)	No subspecies	frankland(98.89765167236328)	cereus(96.97942352294922)	0/3()	0/4()	3/3(nheA;nheB;nheC)	4/4(hblA;hblB;hblC;hblD)	1/1(cytK-2)	1/1(sph)	0/5()	0/3()	2/9(bpsE;bpsH)	5(Cry22Aa3;Cry22Ba1;Cry64Ba1;Cry64Ca1;Vip4Aa1)	2372[No clonal complex](7/7)	Group_IV(cereus_sensu_stricto)	B. cereus s.s. biovar Thuringiensis; B. Thuringiensis	bcereus	2372	5954	High_Quality	BLB406	2009	Africa	Tunisia	Unknown	TUN	Unknown	Environmental	Environmental	Soil	Unknown	Unknown	Shows larvicidal activity against mosquito larvae	BioSample	None (PM);None (LC)	v1.1	Mix	Ribosomal	Ribosomal
AS.BTDB_2022-0002653_c00068_GCA_003...region001	BTDB_2022-0002653	8810	GCF0000364	BTDB_2025-0001412.1.clustersSAMN22842844-SRR16706344_00035_cluster_1	BTDB_2022-0000805.2.clustersGCA_001008595.1_Contig_84_cluster_1	BTDB_2022-0005790.2.clustersSRX5961761_00014_cluster_1	bacillus_mibig_only_high.gbk	GCA_003444735.1	PRJNA357676,PRJNA608517	SAMN06158657	GCA_003444735.1	Not_Applicable	Not_Applicable	Not_Applicable	Not_Applicable	Scaffolds_split_into_contigs	NA	NA	NA	250	5949322	53456	272986	34.69	99.43	0	Bacillus_A	Bacillus_A_bombysepticus	cereus s.s.(98.89765167236328)	No subspecies	frankland(98.89765167236328)	cereus(96.97942352294922)	0/3()	0/4()	3/3(nheA;nheB;nheC)	4/4(hblA;hblB;hblC;hblD)	1/1(cytK-2)	1/1(sph)	0/5()	0/3()	2/9(bpsE;bpsH)	5(Cry22Aa3;Cry22Ba1;Cry64Ba1;Cry64Ca1;Vip4Aa1)	2372[No clonal complex](7/7)	Group_IV(cereus_sensu_stricto)	B. cereus s.s. biovar Thuringiensis; B. Thuringiensis	bcereus	2372	5954	High_Quality	BLB406	2009	Africa	Tunisia	Unknown	TUN	Unknown	Environmental	Environmental	Soil	Unknown	Unknown	Shows larvicidal activity against mosquito larvae	BioSample	None (PM);None (LC)	v1.1	MIBiG	Others	Others
AS.BTDB_2022-0002653_c00075_GCA_003...region001	BTDB_2022-0002653	33436	GCF0000586	AS.BTDB_2022-0003275_CP066187.1.region006	AS.BTDB_2022-0000051_ERX032761_00011.region001	AS.BTDB_2025-0003831_c00030_SAMN386...region001	bacillus_mibig_only_high.gbk	GCA_003444735.1	PRJNA357676,PRJNA608517	SAMN06158657	GCA_003444735.1	Not_Applicable	Not_Applicable	Not_Applicable	Not_Applicable	Scaffolds_split_into_contigs	NA	NA	NA	250	5949322	53456	272986	34.69	99.43	0	Bacillus_A	Bacillus_A_bombysepticus	cereus s.s.(98.89765167236328)	No subspecies	frankland(98.89765167236328)	cereus(96.97942352294922)	0/3()	0/4()	3/3(nheA;nheB;nheC)	4/4(hblA;hblB;hblC;hblD)	1/1(cytK-2)	1/1(sph)	0/5()	0/3()	2/9(bpsE;bpsH)	5(Cry22Aa3;Cry22Ba1;Cry64Ba1;Cry64Ca1;Vip4Aa1)	2372[No clonal complex](7/7)	Group_IV(cereus_sensu_stricto)	B. cereus s.s. biovar Thuringiensis; B. Thuringiensis	bcereus	2372	5954	High_Quality	BLB406	2009	Africa	Tunisia	Unknown	TUN	Unknown	Environmental	Environmental	Soil	Unknown	Unknown	Shows larvicidal activity against mosquito larvae	BioSample	None (PM);None (LC)	v1.1	Mix	NRP	NRP
AS.BTDB_2022-0002653_c00081_GCA_003...region001	BTDB_2022-0002653	30225	GCF0000602	AS.BTDB_2022-0000660_c00035_GCA_000...region001	BTDB_2025-0001214.1.clustersSAMN18335933_1_cluster_2	AS.BTDB_2025-0000714_c00058_SAMN122...region002	bacillus_mibig_only_high.gbk	GCA_003444735.1	PRJNA357676,PRJNA608517	SAMN06158657	GCA_003444735.1	Not_Applicable	Not_Applicable	Not_Applicable	Not_Applicable	Scaffolds_split_into_contigs	NA	NA	NA	250	5949322	53456	272986	34.69	99.43	0	Bacillus_A	Bacillus_A_bombysepticus	cereus s.s.(98.89765167236328)	No subspecies	frankland(98.89765167236328)	cereus(96.97942352294922)	0/3()	0/4()	3/3(nheA;nheB;nheC)	4/4(hblA;hblB;hblC;hblD)	1/1(cytK-2)	1/1(sph)	0/5()	0/3()	2/9(bpsE;bpsH)	5(Cry22Aa3;Cry22Ba1;Cry64Ba1;Cry64Ca1;Vip4Aa1)	2372[No clonal complex](7/7)	Group_IV(cereus_sensu_stricto)	B. cereus s.s. biovar Thuringiensis; B. Thuringiensis	bcereus	2372	5954	High_Quality	BLB406	2009	Africa	Tunisia	Unknown	TUN	Unknown	Environmental	Environmental	Soil	Unknown	Unknown	Shows larvicidal activity against mosquito larvae	BioSample	None (PM);None (LC)	v1.1	MIBiG	NRP	NRP
AS.BTDB_2022-0002653_c00082_GCA_003...region001	BTDB_2022-0002653	26163	GCF0000602	AS.BTDB_2022-0000660_c00035_GCA_000...region001	AS.BTDB_2022-0002653_c00082_GCA_003...region001	AS.BTDB_2022-0002653_c00082_GCA_003...region001	bacillus_mibig_only_high.gbk	GCA_003444735.1	PRJNA357676,PRJNA608517	SAMN06158657	GCA_003444735.1	Not_Applicable	Not_Applicable	Not_Applicable	Not_Applicable	Scaffolds_split_into_contigs	NA	NA	NA	250	5949322	53456	272986	34.69	99.43	0	Bacillus_A	Bacillus_A_bombysepticus	cereus s.s.(98.89765167236328)	No subspecies	frankland(98.89765167236328)	cereus(96.97942352294922)	0/3()	0/4()	3/3(nheA;nheB;nheC)	4/4(hblA;hblB;hblC;hblD)	1/1(cytK-2)	1/1(sph)	0/5()	0/3()	2/9(bpsE;bpsH)	5(Cry22Aa3;Cry22Ba1;Cry64Ba1;Cry64Ca1;Vip4Aa1)	2372[No clonal complex](7/7)	Group_IV(cereus_sensu_stricto)	B. cereus s.s. biovar Thuringiensis; B. Thuringiensis	bcereus	2372	5954	High_Quality	BLB406	2009	Africa	Tunisia	Unknown	TUN	Unknown	Environmental	Environmental	Soil	Unknown	Unknown	Shows larvicidal activity against mosquito larvae	BioSample	None (PM);None (LC)	v1.1	MIBiG	NRP	NRP
AS.BTDB_2022-0002653_c00092_GCA_003...region001	BTDB_2022-0002653	41782	GCF0000532	AS.BTDB_2025-0001221_SAMN18335939_1.region003	AS.BTDB_2022-0001778_c00147_GCA_002...region001	AS.BTDB_2022-0002653_c00092_GCA_003...region001	bacillus_mibig_only_high.gbk	GCA_003444735.1	PRJNA357676,PRJNA608517	SAMN06158657	GCA_003444735.1	Not_Applicable	Not_Applicable	Not_Applicable	Not_Applicable	Scaffolds_split_into_contigs	NA	NA	NA	250	5949322	53456	272986	34.69	99.43	0	Bacillus_A	Bacillus_A_bombysepticus	cereus s.s.(98.89765167236328)	No subspecies	frankland(98.89765167236328)	cereus(96.97942352294922)	0/3()	0/4()	3/3(nheA;nheB;nheC)	4/4(hblA;hblB;hblC;hblD)	1/1(cytK-2)	1/1(sph)	0/5()	0/3()	2/9(bpsE;bpsH)	5(Cry22Aa3;Cry22Ba1;Cry64Ba1;Cry64Ca1;Vip4Aa1)	2372[No clonal complex](7/7)	Group_IV(cereus_sensu_stricto)	B. cereus s.s. biovar Thuringiensis; B. Thuringiensis	bcereus	2372	5954	High_Quality	BLB406	2009	Africa	Tunisia	Unknown	TUN	Unknown	Environmental	Environmental	Soil	Unknown	Unknown	Shows larvicidal activity against mosquito larvae	BioSample	None (PM);None (LC)	v1.1	Mix	NRP	NRP
AS.BTDB_2022-0002653_c00094_GCA_003...region001	BTDB_2022-0002653	10249	GCF0000577	BTDB_2022-0002327.2.clustersGCA_002577405.1_Contig_70_cluster_1	AS.BTDB_2025-0002129_JAQFRR010000006.region002	AS.BTDB_2022-0002653_c00094_GCA_003...region001	bacillus_mibig_only_high.gbk	GCA_003444735.1	PRJNA357676,PRJNA608517	SAMN06158657	GCA_003444735.1	Not_Applicable	Not_Applicable	Not_Applicable	Not_Applicable	Scaffolds_split_into_contigs	NA	NA	NA	250	5949322	53456	272986	34.69	99.43	0	Bacillus_A	Bacillus_A_bombysepticus	cereus s.s.(98.89765167236328)	No subspecies	frankland(98.89765167236328)	cereus(96.97942352294922)	0/3()	0/4()	3/3(nheA;nheB;nheC)	4/4(hblA;hblB;hblC;hblD)	1/1(cytK-2)	1/1(sph)	0/5()	0/3()	2/9(bpsE;bpsH)	5(Cry22Aa3;Cry22Ba1;Cry64Ba1;Cry64Ca1;Vip4Aa1)	2372[No clonal complex](7/7)	Group_IV(cereus_sensu_stricto)	B. cereus s.s. biovar Thuringiensis; B. Thuringiensis	bcereus	2372	5954	High_Quality	BLB406	2009	Africa	Tunisia	Unknown	TUN	Unknown	Environmental	Environmental	Soil	Unknown	Unknown	Shows larvicidal activity against mosquito larvae	BioSample	None (PM);None (LC)	v1.1	Mix	Ribosomal	Ribosomal
AS.BTDB_2022-0002653_c00098_GCA_003...region001	BTDB_2022-0002653	10321	GCF0000559	AS.BTDB_2025-0001226_c00041_SAMN183...region001	AS.BTDB_2022-0001993_c00037_GCA_002...region001	AS.BTDB_2022-0001869_c00090_GCA_002...region001	bacillus_mibig_only_high.gbk	GCA_003444735.1	PRJNA357676,PRJNA608517	SAMN06158657	GCA_003444735.1	Not_Applicable	Not_Applicable	Not_Applicable	Not_Applicable	Scaffolds_split_into_contigs	NA	NA	NA	250	5949322	53456	272986	34.69	99.43	0	Bacillus_A	Bacillus_A_bombysepticus	cereus s.s.(98.89765167236328)	No subspecies	frankland(98.89765167236328)	cereus(96.97942352294922)	0/3()	0/4()	3/3(nheA;nheB;nheC)	4/4(hblA;hblB;hblC;hblD)	1/1(cytK-2)	1/1(sph)	0/5()	0/3()	2/9(bpsE;bpsH)	5(Cry22Aa3;Cry22Ba1;Cry64Ba1;Cry64Ca1;Vip4Aa1)	2372[No clonal complex](7/7)	Group_IV(cereus_sensu_stricto)	B. cereus s.s. biovar Thuringiensis; B. Thuringiensis	bcereus	2372	5954	High_Quality	BLB406	2009	Africa	Tunisia	Unknown	TUN	Unknown	Environmental	Environmental	Soil	Unknown	Unknown	Shows larvicidal activity against mosquito larvae	BioSample	None (PM);None (LC)	v1.1	Mix	Ribosomal	Ribosomal
AS.BTDB_2022-0002653_c00103_GCA_003...region001	BTDB_2022-0002653	15565	GCF0000605	AS.BTDB_2025-0000011_barcode11_00022.region001	AS.BTDB_2022-0000022_DRX057100_00002.region002	AS.BTDB_2022-0000497_c00040_GCA_000...region001	bacillus_mibig_only_high.gbk	GCA_003444735.1	PRJNA357676,PRJNA608517	SAMN06158657	GCA_003444735.1	Not_Applicable	Not_Applicable	Not_Applicable	Not_Applicable	Scaffolds_split_into_contigs	NA	NA	NA	250	5949322	53456	272986	34.69	99.43	0	Bacillus_A	Bacillus_A_bombysepticus	cereus s.s.(98.89765167236328)	No subspecies	frankland(98.89765167236328)	cereus(96.97942352294922)	0/3()	0/4()	3/3(nheA;nheB;nheC)	4/4(hblA;hblB;hblC;hblD)	1/1(cytK-2)	1/1(sph)	0/5()	0/3()	2/9(bpsE;bpsH)	5(Cry22Aa3;Cry22Ba1;Cry64Ba1;Cry64Ca1;Vip4Aa1)	2372[No clonal complex](7/7)	Group_IV(cereus_sensu_stricto)	B. cereus s.s. biovar Thuringiensis; B. Thuringiensis	bcereus	2372	5954	High_Quality	BLB406	2009	Africa	Tunisia	Unknown	TUN	Unknown	Environmental	Environmental	Soil	Unknown	Unknown	Shows larvicidal activity against mosquito larvae	BioSample	None (PM);None (LC)	v1.1	Mix	Others	Others
AS.BTDB_2022-0002653_c00112_GCA_003...region001	BTDB_2022-0002653	21896	GCF0001105	BTDB_2022-0000021.2.clustersDRX057099_00002_cluster_2	AS.BTDB_2022-0002002_c00009_GCA_002...region001	AS.BTDB_2022-0000050_DRX205302_00009.region001	bacillus_mibig_only_high.gbk	GCA_003444735.1	PRJNA357676,PRJNA608517	SAMN06158657	GCA_003444735.1	Not_Applicable	Not_Applicable	Not_Applicable	Not_Applicable	Scaffolds_split_into_contigs	NA	NA	NA	250	5949322	53456	272986	34.69	99.43	0	Bacillus_A	Bacillus_A_bombysepticus	cereus s.s.(98.89765167236328)	No subspecies	frankland(98.89765167236328)	cereus(96.97942352294922)	0/3()	0/4()	3/3(nheA;nheB;nheC)	4/4(hblA;hblB;hblC;hblD)	1/1(cytK-2)	1/1(sph)	0/5()	0/3()	2/9(bpsE;bpsH)	5(Cry22Aa3;Cry22Ba1;Cry64Ba1;Cry64Ca1;Vip4Aa1)	2372[No clonal complex](7/7)	Group_IV(cereus_sensu_stricto)	B. cereus s.s. biovar Thuringiensis; B. Thuringiensis	bcereus	2372	5954	High_Quality	BLB406	2009	Africa	Tunisia	Unknown	TUN	Unknown	Environmental	Environmental	Soil	Unknown	Unknown	Shows larvicidal activity against mosquito larvae	BioSample	None (PM);None (LC)	v1.1	Mix	Terpene	Terpene
AS.BTDB_2022-0002653_c00145_GCA_003...region001	BTDB_2022-0002653	47638	GCF0000683	BTDB_2025-0003831.1.clustersSAMN38693318-SRR27109226_00008_cluster_3	BTDB_2025-0003831.1.clustersSAMN38693318-SRR27109226_00008_cluster_3	AS.BTDB_2022-0002653_c00145_GCA_003...region001	bacillus_mibig_only_high.gbk	GCA_003444735.1	PRJNA357676,PRJNA608517	SAMN06158657	GCA_003444735.1	Not_Applicable	Not_Applicable	Not_Applicable	Not_Applicable	Scaffolds_split_into_contigs	NA	NA	NA	250	5949322	53456	272986	34.69	99.43	0	Bacillus_A	Bacillus_A_bombysepticus	cereus s.s.(98.89765167236328)	No subspecies	frankland(98.89765167236328)	cereus(96.97942352294922)	0/3()	0/4()	3/3(nheA;nheB;nheC)	4/4(hblA;hblB;hblC;hblD)	1/1(cytK-2)	1/1(sph)	0/5()	0/3()	2/9(bpsE;bpsH)	5(Cry22Aa3;Cry22Ba1;Cry64Ba1;Cry64Ca1;Vip4Aa1)	2372[No clonal complex](7/7)	Group_IV(cereus_sensu_stricto)	B. cereus s.s. biovar Thuringiensis; B. Thuringiensis	bcereus	2372	5954	High_Quality	BLB406	2009	Africa	Tunisia	Unknown	TUN	Unknown	Environmental	Environmental	Soil	Unknown	Unknown	Shows larvicidal activity against mosquito larvae	BioSample	None (PM);None (LC)	v1.1	Mix	NRP	NRP
AS.BTDB_2022-0002654_c00004_SAMN042...region001	BTDB_2022-0002654	47044	GCF0000532	AS.BTDB_2025-0001221_SAMN18335939_1.region003	AS.BTDB_2025-0001610_JAOPOV010000016.region001	AS.BTDB_2022-0000608_CP003763.1.region009	bacillus_mibig_only_high.gbk	SAMN04288432-SRR8467560	PRJNA303961,PRJNA608517	SAMN04288432	Not_Applicable	SRX5273975	SRR8467560	ILLUMINA	PAIRED	-	96.04	95.98	92.97	106	6608429	187601	500567	34.81	99.43	2.36	Bacillus_A	Bacillus_A_thuringiensis_S	cereus s.s.(95.73243713378906)	No subspecies	berliner(96.46791076660156)	thuringiensis(96.29449462890625)	0/3()	0/4()	3/3(nheA;nheB;nheC)	4/4(hblA;hblB;hblC;hblD)	1/1(cytK-2)	1/1(sph)	0/5()	0/3()	1/9(bpsE)	16(Cry10A-like;Cry10Aa2;Cry10Aa3/Cry10Aa4;Cry11Aa-like;Cry11Aa1/Cry11Aa3/Cry11Aa4;Cry11Aa2;Cry4A-like;Cry4Ba-like;Cry50Ba1/Cry50Ba2;Cry60Aa2/Cry60Aa3;Cry60Ba2/Cry60Ba3;Cyt1Aa-like;Cyt1Aa8;Cyt1Ca1;Cyt2Ba1/Cyt2Ba10/Cyt2Ba11/Cyt2Ba12/Cyt2Ba7/Cyt2Ba9;Cyt2Ba5/Cyt2Ba6)	16[ST-23 complex](7/7)	Group_IV(cereus_sensu_stricto)	B. cereus s.s. biovar Thuringiensis; B. Thuringiensis	bcereus	16	6798	High_Quality	AM65-52	2014	Europe	France	Unknown	FRA	Unknown	Biocontrol_Agent	Biocontrol_Agent	Vectobac	Unknown	Unknown	Vectobac commercial powder; direct colony from commertial powder; toxic against mosquito	BioSample	None (PM);None (LC)	v1.1	Mix	NRP	NRP
AS.BTDB_2022-0002654_c00004_SAMN042...region002	BTDB_2022-0002654	10261	GCF0000577	BTDB_2022-0002327.2.clustersGCA_002577405.1_Contig_70_cluster_1	AS.BTDB_2022-0003588_JAKUFQ010000006.region002	AS.BTDB_2022-0000608_CP003763.1.region008	bacillus_mibig_only_high.gbk	SAMN04288432-SRR8467560	PRJNA303961,PRJNA608517	SAMN04288432	Not_Applicable	SRX5273975	SRR8467560	ILLUMINA	PAIRED	-	96.04	95.98	92.97	106	6608429	187601	500567	34.81	99.43	2.36	Bacillus_A	Bacillus_A_thuringiensis_S	cereus s.s.(95.73243713378906)	No subspecies	berliner(96.46791076660156)	thuringiensis(96.29449462890625)	0/3()	0/4()	3/3(nheA;nheB;nheC)	4/4(hblA;hblB;hblC;hblD)	1/1(cytK-2)	1/1(sph)	0/5()	0/3()	1/9(bpsE)	16(Cry10A-like;Cry10Aa2;Cry10Aa3/Cry10Aa4;Cry11Aa-like;Cry11Aa1/Cry11Aa3/Cry11Aa4;Cry11Aa2;Cry4A-like;Cry4Ba-like;Cry50Ba1/Cry50Ba2;Cry60Aa2/Cry60Aa3;Cry60Ba2/Cry60Ba3;Cyt1Aa-like;Cyt1Aa8;Cyt1Ca1;Cyt2Ba1/Cyt2Ba10/Cyt2Ba11/Cyt2Ba12/Cyt2Ba7/Cyt2Ba9;Cyt2Ba5/Cyt2Ba6)	16[ST-23 complex](7/7)	Group_IV(cereus_sensu_stricto)	B. cereus s.s. biovar Thuringiensis; B. Thuringiensis	bcereus	16	6798	High_Quality	AM65-52	2014	Europe	France	Unknown	FRA	Unknown	Biocontrol_Agent	Biocontrol_Agent	Vectobac	Unknown	Unknown	Vectobac commercial powder; direct colony from commertial powder; toxic against mosquito	BioSample	None (PM);None (LC)	v1.1	Mix	Ribosomal	Ribosomal
AS.BTDB_2022-0002654_c00006_SAMN042...region001	BTDB_2022-0002654	21863	GCF0001105	BTDB_2022-0000021.2.clustersDRX057099_00002_cluster_2	AS.BTDB_2022-0001704_c00125_GCA_002...region001	AS.BTDB_2022-0000016_DRX057094_00015.region001	bacillus_mibig_only_high.gbk	SAMN04288432-SRR8467560	PRJNA303961,PRJNA608517	SAMN04288432	Not_Applicable	SRX5273975	SRR8467560	ILLUMINA	PAIRED	-	96.04	95.98	92.97	106	6608429	187601	500567	34.81	99.43	2.36	Bacillus_A	Bacillus_A_thuringiensis_S	cereus s.s.(95.73243713378906)	No subspecies	berliner(96.46791076660156)	thuringiensis(96.29449462890625)	0/3()	0/4()	3/3(nheA;nheB;nheC)	4/4(hblA;hblB;hblC;hblD)	1/1(cytK-2)	1/1(sph)	0/5()	0/3()	1/9(bpsE)	16(Cry10A-like;Cry10Aa2;Cry10Aa3/Cry10Aa4;Cry11Aa-like;Cry11Aa1/Cry11Aa3/Cry11Aa4;Cry11Aa2;Cry4A-like;Cry4Ba-like;Cry50Ba1/Cry50Ba2;Cry60Aa2/Cry60Aa3;Cry60Ba2/Cry60Ba3;Cyt1Aa-like;Cyt1Aa8;Cyt1Ca1;Cyt2Ba1/Cyt2Ba10/Cyt2Ba11/Cyt2Ba12/Cyt2Ba7/Cyt2Ba9;Cyt2Ba5/Cyt2Ba6)	16[ST-23 complex](7/7)	Group_IV(cereus_sensu_stricto)	B. cereus s.s. biovar Thuringiensis; B. Thuringiensis	bcereus	16	6798	High_Quality	AM65-52	2014	Europe	France	Unknown	FRA	Unknown	Biocontrol_Agent	Biocontrol_Agent	Vectobac	Unknown	Unknown	Vectobac commercial powder; direct colony from commertial powder; toxic against mosquito	BioSample	None (PM);None (LC)	v1.1	Mix	Terpene	Terpene
AS.BTDB_2022-0002654_c00010_SAMN042...region001	BTDB_2022-0002654	23507	GCF0000534	AS.BTDB_2025-0002089_JAQFTF010000001.region001	AS.BTDB_2022-0000608_CP003763.1.region002	AS.BTDB_2022-0000608_CP003763.1.region002	bacillus_mibig_only_high.gbk	SAMN04288432-SRR8467560	PRJNA303961,PRJNA608517	SAMN04288432	Not_Applicable	SRX5273975	SRR8467560	ILLUMINA	PAIRED	-	96.04	95.98	92.97	106	6608429	187601	500567	34.81	99.43	2.36	Bacillus_A	Bacillus_A_thuringiensis_S	cereus s.s.(95.73243713378906)	No subspecies	berliner(96.46791076660156)	thuringiensis(96.29449462890625)	0/3()	0/4()	3/3(nheA;nheB;nheC)	4/4(hblA;hblB;hblC;hblD)	1/1(cytK-2)	1/1(sph)	0/5()	0/3()	1/9(bpsE)	16(Cry10A-like;Cry10Aa2;Cry10Aa3/Cry10Aa4;Cry11Aa-like;Cry11Aa1/Cry11Aa3/Cry11Aa4;Cry11Aa2;Cry4A-like;Cry4Ba-like;Cry50Ba1/Cry50Ba2;Cry60Aa2/Cry60Aa3;Cry60Ba2/Cry60Ba3;Cyt1Aa-like;Cyt1Aa8;Cyt1Ca1;Cyt2Ba1/Cyt2Ba10/Cyt2Ba11/Cyt2Ba12/Cyt2Ba7/Cyt2Ba9;Cyt2Ba5/Cyt2Ba6)	16[ST-23 complex](7/7)	Group_IV(cereus_sensu_stricto)	B. cereus s.s. biovar Thuringiensis; B. Thuringiensis	bcereus	16	6798	High_Quality	AM65-52	2014	Europe	France	Unknown	FRA	Unknown	Biocontrol_Agent	Biocontrol_Agent	Vectobac	Unknown	Unknown	Vectobac commercial powder; direct colony from commertial powder; toxic against mosquito	BioSample	None (PM);None (LC)	v1.1	Mix	Ribosomal	Ribosomal
AS.BTDB_2022-0002654_c00011_SAMN042...region001	BTDB_2022-0002654	43015	GCF0000687	AS.BTDB_2022-0000574_c00017_GCA_000...region001	AS.BTDB_2022-0005744_c00012_SRX5279...region001	AS.BTDB_2022-0005744_c00012_SRX5279...region001	bacillus_mibig_only_high.gbk	SAMN04288432-SRR8467560	PRJNA303961,PRJNA608517	SAMN04288432	Not_Applicable	SRX5273975	SRR8467560	ILLUMINA	PAIRED	-	96.04	95.98	92.97	106	6608429	187601	500567	34.81	99.43	2.36	Bacillus_A	Bacillus_A_thuringiensis_S	cereus s.s.(95.73243713378906)	No subspecies	berliner(96.46791076660156)	thuringiensis(96.29449462890625)	0/3()	0/4()	3/3(nheA;nheB;nheC)	4/4(hblA;hblB;hblC;hblD)	1/1(cytK-2)	1/1(sph)	0/5()	0/3()	1/9(bpsE)	16(Cry10A-like;Cry10Aa2;Cry10Aa3/Cry10Aa4;Cry11Aa-like;Cry11Aa1/Cry11Aa3/Cry11Aa4;Cry11Aa2;Cry4A-like;Cry4Ba-like;Cry50Ba1/Cry50Ba2;Cry60Aa2/Cry60Aa3;Cry60Ba2/Cry60Ba3;Cyt1Aa-like;Cyt1Aa8;Cyt1Ca1;Cyt2Ba1/Cyt2Ba10/Cyt2Ba11/Cyt2Ba12/Cyt2Ba7/Cyt2Ba9;Cyt2Ba5/Cyt2Ba6)	16[ST-23 complex](7/7)	Group_IV(cereus_sensu_stricto)	B. cereus s.s. biovar Thuringiensis; B. Thuringiensis	bcereus	16	6798	High_Quality	AM65-52	2014	Europe	France	Unknown	FRA	Unknown	Biocontrol_Agent	Biocontrol_Agent	Vectobac	Unknown	Unknown	Vectobac commercial powder; direct colony from commertial powder; toxic against mosquito	BioSample	None (PM);None (LC)	v1.1	Mix	Others	Ribosomal
AS.BTDB_2022-0002654_c00014_SAMN042...region001	BTDB_2022-0002654	38413	GCF0000586	AS.BTDB_2022-0003275_CP066187.1.region006	AS.BTDB_2022-0000574_c00014_GCA_000...region003	AS.BTDB_2022-0000531_c00069_GCA_000...region001	bacillus_mibig_only_high.gbk	SAMN04288432-SRR8467560	PRJNA303961,PRJNA608517	SAMN04288432	Not_Applicable	SRX5273975	SRR8467560	ILLUMINA	PAIRED	-	96.04	95.98	92.97	106	6608429	187601	500567	34.81	99.43	2.36	Bacillus_A	Bacillus_A_thuringiensis_S	cereus s.s.(95.73243713378906)	No subspecies	berliner(96.46791076660156)	thuringiensis(96.29449462890625)	0/3()	0/4()	3/3(nheA;nheB;nheC)	4/4(hblA;hblB;hblC;hblD)	1/1(cytK-2)	1/1(sph)	0/5()	0/3()	1/9(bpsE)	16(Cry10A-like;Cry10Aa2;Cry10Aa3/Cry10Aa4;Cry11Aa-like;Cry11Aa1/Cry11Aa3/Cry11Aa4;Cry11Aa2;Cry4A-like;Cry4Ba-like;Cry50Ba1/Cry50Ba2;Cry60Aa2/Cry60Aa3;Cry60Ba2/Cry60Ba3;Cyt1Aa-like;Cyt1Aa8;Cyt1Ca1;Cyt2Ba1/Cyt2Ba10/Cyt2Ba11/Cyt2Ba12/Cyt2Ba7/Cyt2Ba9;Cyt2Ba5/Cyt2Ba6)	16[ST-23 complex](7/7)	Group_IV(cereus_sensu_stricto)	B. cereus s.s. biovar Thuringiensis; B. Thuringiensis	bcereus	16	6798	High_Quality	AM65-52	2014	Europe	France	Unknown	FRA	Unknown	Biocontrol_Agent	Biocontrol_Agent	Vectobac	Unknown	Unknown	Vectobac commercial powder; direct colony from commertial powder; toxic against mosquito	BioSample	None (PM);None (LC)	v1.1	Mix	NRP	NRP
AS.BTDB_2022-0002654_c00017_SAMN042...region001	BTDB_2022-0002654	43582	GCF0000413	AS.BTDB_2022-0002214_c00006_GCA_002...region001	AS.BTDB_2022-0000045_DRX150697_00002.region001	AS.BTDB_2022-0000531_c00013_GCA_000...region001	bacillus_mibig_only_high.gbk	SAMN04288432-SRR8467560	PRJNA303961,PRJNA608517	SAMN04288432	Not_Applicable	SRX5273975	SRR8467560	ILLUMINA	PAIRED	-	96.04	95.98	92.97	106	6608429	187601	500567	34.81	99.43	2.36	Bacillus_A	Bacillus_A_thuringiensis_S	cereus s.s.(95.73243713378906)	No subspecies	berliner(96.46791076660156)	thuringiensis(96.29449462890625)	0/3()	0/4()	3/3(nheA;nheB;nheC)	4/4(hblA;hblB;hblC;hblD)	1/1(cytK-2)	1/1(sph)	0/5()	0/3()	1/9(bpsE)	16(Cry10A-like;Cry10Aa2;Cry10Aa3/Cry10Aa4;Cry11Aa-like;Cry11Aa1/Cry11Aa3/Cry11Aa4;Cry11Aa2;Cry4A-like;Cry4Ba-like;Cry50Ba1/Cry50Ba2;Cry60Aa2/Cry60Aa3;Cry60Ba2/Cry60Ba3;Cyt1Aa-like;Cyt1Aa8;Cyt1Ca1;Cyt2Ba1/Cyt2Ba10/Cyt2Ba11/Cyt2Ba12/Cyt2Ba7/Cyt2Ba9;Cyt2Ba5/Cyt2Ba6)	16[ST-23 complex](7/7)	Group_IV(cereus_sensu_stricto)	B. cereus s.s. biovar Thuringiensis; B. Thuringiensis	bcereus	16	6798	High_Quality	AM65-52	2014	Europe	France	Unknown	FRA	Unknown	Biocontrol_Agent	Biocontrol_Agent	Vectobac	Unknown	Unknown	Vectobac commercial powder; direct colony from commertial powder; toxic against mosquito	BioSample	None (PM);None (LC)	v1.1	MIBiG	NRP	NRP
AS.BTDB_2022-0002654_c00020_SAMN042...region001	BTDB_2022-0002654	51656	GCF0000602	AS.BTDB_2022-0000660_c00035_GCA_000...region001	BTDB_2022-0002699.2.clustersSAMN10361752-SRR8466205_00001_cluster_1	AS.BTDB_2022-0000793_JYCL01000078.1.region001	bacillus_mibig_only_high.gbk	SAMN04288432-SRR8467560	PRJNA303961,PRJNA608517	SAMN04288432	Not_Applicable	SRX5273975	SRR8467560	ILLUMINA	PAIRED	-	96.04	95.98	92.97	106	6608429	187601	500567	34.81	99.43	2.36	Bacillus_A	Bacillus_A_thuringiensis_S	cereus s.s.(95.73243713378906)	No subspecies	berliner(96.46791076660156)	thuringiensis(96.29449462890625)	0/3()	0/4()	3/3(nheA;nheB;nheC)	4/4(hblA;hblB;hblC;hblD)	1/1(cytK-2)	1/1(sph)	0/5()	0/3()	1/9(bpsE)	16(Cry10A-like;Cry10Aa2;Cry10Aa3/Cry10Aa4;Cry11Aa-like;Cry11Aa1/Cry11Aa3/Cry11Aa4;Cry11Aa2;Cry4A-like;Cry4Ba-like;Cry50Ba1/Cry50Ba2;Cry60Aa2/Cry60Aa3;Cry60Ba2/Cry60Ba3;Cyt1Aa-like;Cyt1Aa8;Cyt1Ca1;Cyt2Ba1/Cyt2Ba10/Cyt2Ba11/Cyt2Ba12/Cyt2Ba7/Cyt2Ba9;Cyt2Ba5/Cyt2Ba6)	16[ST-23 complex](7/7)	Group_IV(cereus_sensu_stricto)	B. cereus s.s. biovar Thuringiensis; B. Thuringiensis	bcereus	16	6798	High_Quality	AM65-52	2014	Europe	France	Unknown	FRA	Unknown	Biocontrol_Agent	Biocontrol_Agent	Vectobac	Unknown	Unknown	Vectobac commercial powder; direct colony from commertial powder; toxic against mosquito	BioSample	None (PM);None (LC)	v1.1	MIBiG	NRP	NRP
AS.BTDB_2022-0002654_c00022_SAMN042...region001	BTDB_2022-0002654	13708	GCF0000364	BTDB_2025-0001412.1.clustersSAMN22842844-SRR16706344_00035_cluster_1	AS.BTDB_2025-0000792_c00001_SAMN145...region009	BTDB_2022-0000606.2.clustersCP003752.1_cluster_11	bacillus_mibig_only_high.gbk	SAMN04288432-SRR8467560	PRJNA303961,PRJNA608517	SAMN04288432	Not_Applicable	SRX5273975	SRR8467560	ILLUMINA	PAIRED	-	96.04	95.98	92.97	106	6608429	187601	500567	34.81	99.43	2.36	Bacillus_A	Bacillus_A_thuringiensis_S	cereus s.s.(95.73243713378906)	No subspecies	berliner(96.46791076660156)	thuringiensis(96.29449462890625)	0/3()	0/4()	3/3(nheA;nheB;nheC)	4/4(hblA;hblB;hblC;hblD)	1/1(cytK-2)	1/1(sph)	0/5()	0/3()	1/9(bpsE)	16(Cry10A-like;Cry10Aa2;Cry10Aa3/Cry10Aa4;Cry11Aa-like;Cry11Aa1/Cry11Aa3/Cry11Aa4;Cry11Aa2;Cry4A-like;Cry4Ba-like;Cry50Ba1/Cry50Ba2;Cry60Aa2/Cry60Aa3;Cry60Ba2/Cry60Ba3;Cyt1Aa-like;Cyt1Aa8;Cyt1Ca1;Cyt2Ba1/Cyt2Ba10/Cyt2Ba11/Cyt2Ba12/Cyt2Ba7/Cyt2Ba9;Cyt2Ba5/Cyt2Ba6)	16[ST-23 complex](7/7)	Group_IV(cereus_sensu_stricto)	B. cereus s.s. biovar Thuringiensis; B. Thuringiensis	bcereus	16	6798	High_Quality	AM65-52	2014	Europe	France	Unknown	FRA	Unknown	Biocontrol_Agent	Biocontrol_Agent	Vectobac	Unknown	Unknown	Vectobac commercial powder; direct colony from commertial powder; toxic against mosquito	BioSample	None (PM);None (LC)	v1.1	MIBiG	Others	Others
AS.BTDB_2022-0002654_c00024_SAMN042...region001	BTDB_2022-0002654	10330	GCF0000559	AS.BTDB_2025-0001226_c00041_SAMN183...region001	AS.BTDB_2022-0001197_c00057_GCA_002...region001	AS.BTDB_2024-0000082_contig00009.region002	bacillus_mibig_only_high.gbk	SAMN04288432-SRR8467560	PRJNA303961,PRJNA608517	SAMN04288432	Not_Applicable	SRX5273975	SRR8467560	ILLUMINA	PAIRED	-	96.04	95.98	92.97	106	6608429	187601	500567	34.81	99.43	2.36	Bacillus_A	Bacillus_A_thuringiensis_S	cereus s.s.(95.73243713378906)	No subspecies	berliner(96.46791076660156)	thuringiensis(96.29449462890625)	0/3()	0/4()	3/3(nheA;nheB;nheC)	4/4(hblA;hblB;hblC;hblD)	1/1(cytK-2)	1/1(sph)	0/5()	0/3()	1/9(bpsE)	16(Cry10A-like;Cry10Aa2;Cry10Aa3/Cry10Aa4;Cry11Aa-like;Cry11Aa1/Cry11Aa3/Cry11Aa4;Cry11Aa2;Cry4A-like;Cry4Ba-like;Cry50Ba1/Cry50Ba2;Cry60Aa2/Cry60Aa3;Cry60Ba2/Cry60Ba3;Cyt1Aa-like;Cyt1Aa8;Cyt1Ca1;Cyt2Ba1/Cyt2Ba10/Cyt2Ba11/Cyt2Ba12/Cyt2Ba7/Cyt2Ba9;Cyt2Ba5/Cyt2Ba6)	16[ST-23 complex](7/7)	Group_IV(cereus_sensu_stricto)	B. cereus s.s. biovar Thuringiensis; B. Thuringiensis	bcereus	16	6798	High_Quality	AM65-52	2014	Europe	France	Unknown	FRA	Unknown	Biocontrol_Agent	Biocontrol_Agent	Vectobac	Unknown	Unknown	Vectobac commercial powder; direct colony from commertial powder; toxic against mosquito	BioSample	None (PM);None (LC)	v1.1	Mix	Ribosomal	Ribosomal
AS.BTDB_2022-0002654_c00025_SAMN042...region001	BTDB_2022-0002654	31898	GCF0000947	AS.BTDB_2022-0002824_c00072_GCA_008...region001	AS.BTDB_2022-0002824_c00072_GCA_008...region001	AS.BTDB_2022-0002681_c00125_GCA_004...region002	bacillus_mibig_only_high.gbk	SAMN04288432-SRR8467560	PRJNA303961,PRJNA608517	SAMN04288432	Not_Applicable	SRX5273975	SRR8467560	ILLUMINA	PAIRED	-	96.04	95.98	92.97	106	6608429	187601	500567	34.81	99.43	2.36	Bacillus_A	Bacillus_A_thuringiensis_S	cereus s.s.(95.73243713378906)	No subspecies	berliner(96.46791076660156)	thuringiensis(96.29449462890625)	0/3()	0/4()	3/3(nheA;nheB;nheC)	4/4(hblA;hblB;hblC;hblD)	1/1(cytK-2)	1/1(sph)	0/5()	0/3()	1/9(bpsE)	16(Cry10A-like;Cry10Aa2;Cry10Aa3/Cry10Aa4;Cry11Aa-like;Cry11Aa1/Cry11Aa3/Cry11Aa4;Cry11Aa2;Cry4A-like;Cry4Ba-like;Cry50Ba1/Cry50Ba2;Cry60Aa2/Cry60Aa3;Cry60Ba2/Cry60Ba3;Cyt1Aa-like;Cyt1Aa8;Cyt1Ca1;Cyt2Ba1/Cyt2Ba10/Cyt2Ba11/Cyt2Ba12/Cyt2Ba7/Cyt2Ba9;Cyt2Ba5/Cyt2Ba6)	16[ST-23 complex](7/7)	Group_IV(cereus_sensu_stricto)	B. cereus s.s. biovar Thuringiensis; B. Thuringiensis	bcereus	16	6798	High_Quality	AM65-52	2014	Europe	France	Unknown	FRA	Unknown	Biocontrol_Agent	Biocontrol_Agent	Vectobac	Unknown	Unknown	Vectobac commercial powder; direct colony from commertial powder; toxic against mosquito	BioSample	None (PM);None (LC)	v1.1	Mix	NRP	Others
AS.BTDB_2022-0002654_c00032_SAMN042...region001	BTDB_2022-0002654	12860	GCF0000907	AS.BTDB_2022-0003823_c00002_PS01866...region001	AS.BTDB_2022-0000608_CP003766.1.region002	AS.BTDB_2022-0000608_CP003766.1.region002	bacillus_mibig_only_high.gbk	SAMN04288432-SRR8467560	PRJNA303961,PRJNA608517	SAMN04288432	Not_Applicable	SRX5273975	SRR8467560	ILLUMINA	PAIRED	-	96.04	95.98	92.97	106	6608429	187601	500567	34.81	99.43	2.36	Bacillus_A	Bacillus_A_thuringiensis_S	cereus s.s.(95.73243713378906)	No subspecies	berliner(96.46791076660156)	thuringiensis(96.29449462890625)	0/3()	0/4()	3/3(nheA;nheB;nheC)	4/4(hblA;hblB;hblC;hblD)	1/1(cytK-2)	1/1(sph)	0/5()	0/3()	1/9(bpsE)	16(Cry10A-like;Cry10Aa2;Cry10Aa3/Cry10Aa4;Cry11Aa-like;Cry11Aa1/Cry11Aa3/Cry11Aa4;Cry11Aa2;Cry4A-like;Cry4Ba-like;Cry50Ba1/Cry50Ba2;Cry60Aa2/Cry60Aa3;Cry60Ba2/Cry60Ba3;Cyt1Aa-like;Cyt1Aa8;Cyt1Ca1;Cyt2Ba1/Cyt2Ba10/Cyt2Ba11/Cyt2Ba12/Cyt2Ba7/Cyt2Ba9;Cyt2Ba5/Cyt2Ba6)	16[ST-23 complex](7/7)	Group_IV(cereus_sensu_stricto)	B. cereus s.s. biovar Thuringiensis; B. Thuringiensis	bcereus	16	6798	High_Quality	AM65-52	2014	Europe	France	Unknown	FRA	Unknown	Biocontrol_Agent	Biocontrol_Agent	Vectobac	Unknown	Unknown	Vectobac commercial powder; direct colony from commertial powder; toxic against mosquito	BioSample	None (PM);None (LC)	v1.1	Mix	Ribosomal	Ribosomal
AS.BTDB_2022-0002654_c00036_SAMN042...region001	BTDB_2022-0002654	41660	GCF0000947	AS.BTDB_2022-0002824_c00072_GCA_008...region001	AS.BTDB_2022-0002824_c00072_GCA_008...region001	AS.BTDB_2022-0002681_c00125_GCA_004...region002	bacillus_mibig_only_high.gbk	SAMN04288432-SRR8467560	PRJNA303961,PRJNA608517	SAMN04288432	Not_Applicable	SRX5273975	SRR8467560	ILLUMINA	PAIRED	-	96.04	95.98	92.97	106	6608429	187601	500567	34.81	99.43	2.36	Bacillus_A	Bacillus_A_thuringiensis_S	cereus s.s.(95.73243713378906)	No subspecies	berliner(96.46791076660156)	thuringiensis(96.29449462890625)	0/3()	0/4()	3/3(nheA;nheB;nheC)	4/4(hblA;hblB;hblC;hblD)	1/1(cytK-2)	1/1(sph)	0/5()	0/3()	1/9(bpsE)	16(Cry10A-like;Cry10Aa2;Cry10Aa3/Cry10Aa4;Cry11Aa-like;Cry11Aa1/Cry11Aa3/Cry11Aa4;Cry11Aa2;Cry4A-like;Cry4Ba-like;Cry50Ba1/Cry50Ba2;Cry60Aa2/Cry60Aa3;Cry60Ba2/Cry60Ba3;Cyt1Aa-like;Cyt1Aa8;Cyt1Ca1;Cyt2Ba1/Cyt2Ba10/Cyt2Ba11/Cyt2Ba12/Cyt2Ba7/Cyt2Ba9;Cyt2Ba5/Cyt2Ba6)	16[ST-23 complex](7/7)	Group_IV(cereus_sensu_stricto)	B. cereus s.s. biovar Thuringiensis; B. Thuringiensis	bcereus	16	6798	High_Quality	AM65-52	2014	Europe	France	Unknown	FRA	Unknown	Biocontrol_Agent	Biocontrol_Agent	Vectobac	Unknown	Unknown	Vectobac commercial powder; direct colony from commertial powder; toxic against mosquito	BioSample	None (PM);None (LC)	v1.1	Mix	Others	Others
AS.BTDB_2022-0002654_c00039_SAMN042...region001	BTDB_2022-0002654	42747	GCF0000947	AS.BTDB_2022-0002824_c00072_GCA_008...region001	AS.BTDB_2022-0002824_c00072_GCA_008...region001	AS.BTDB_2022-0002681_c00125_GCA_004...region002	bacillus_mibig_only_high.gbk	SAMN04288432-SRR8467560	PRJNA303961,PRJNA608517	SAMN04288432	Not_Applicable	SRX5273975	SRR8467560	ILLUMINA	PAIRED	-	96.04	95.98	92.97	106	6608429	187601	500567	34.81	99.43	2.36	Bacillus_A	Bacillus_A_thuringiensis_S	cereus s.s.(95.73243713378906)	No subspecies	berliner(96.46791076660156)	thuringiensis(96.29449462890625)	0/3()	0/4()	3/3(nheA;nheB;nheC)	4/4(hblA;hblB;hblC;hblD)	1/1(cytK-2)	1/1(sph)	0/5()	0/3()	1/9(bpsE)	16(Cry10A-like;Cry10Aa2;Cry10Aa3/Cry10Aa4;Cry11Aa-like;Cry11Aa1/Cry11Aa3/Cry11Aa4;Cry11Aa2;Cry4A-like;Cry4Ba-like;Cry50Ba1/Cry50Ba2;Cry60Aa2/Cry60Aa3;Cry60Ba2/Cry60Ba3;Cyt1Aa-like;Cyt1Aa8;Cyt1Ca1;Cyt2Ba1/Cyt2Ba10/Cyt2Ba11/Cyt2Ba12/Cyt2Ba7/Cyt2Ba9;Cyt2Ba5/Cyt2Ba6)	16[ST-23 complex](7/7)	Group_IV(cereus_sensu_stricto)	B. cereus s.s. biovar Thuringiensis; B. Thuringiensis	bcereus	16	6798	High_Quality	AM65-52	2014	Europe	France	Unknown	FRA	Unknown	Biocontrol_Agent	Biocontrol_Agent	Vectobac	Unknown	Unknown	Vectobac commercial powder; direct colony from commertial powder; toxic against mosquito	BioSample	None (PM);None (LC)	v1.1	Mix	Others	Others
AS.BTDB_2022-0002654_c00044_SAMN042...region001	BTDB_2022-0002654	25239	GCF0000605	AS.BTDB_2025-0000011_barcode11_00022.region001	AS.BTDB_2022-0000022_DRX057100_00002.region002	AS.BTDB_2022-0002654_c00044_SAMN042...region001	bacillus_mibig_only_high.gbk	SAMN04288432-SRR8467560	PRJNA303961,PRJNA608517	SAMN04288432	Not_Applicable	SRX5273975	SRR8467560	ILLUMINA	PAIRED	-	96.04	95.98	92.97	106	6608429	187601	500567	34.81	99.43	2.36	Bacillus_A	Bacillus_A_thuringiensis_S	cereus s.s.(95.73243713378906)	No subspecies	berliner(96.46791076660156)	thuringiensis(96.29449462890625)	0/3()	0/4()	3/3(nheA;nheB;nheC)	4/4(hblA;hblB;hblC;hblD)	1/1(cytK-2)	1/1(sph)	0/5()	0/3()	1/9(bpsE)	16(Cry10A-like;Cry10Aa2;Cry10Aa3/Cry10Aa4;Cry11Aa-like;Cry11Aa1/Cry11Aa3/Cry11Aa4;Cry11Aa2;Cry4A-like;Cry4Ba-like;Cry50Ba1/Cry50Ba2;Cry60Aa2/Cry60Aa3;Cry60Ba2/Cry60Ba3;Cyt1Aa-like;Cyt1Aa8;Cyt1Ca1;Cyt2Ba1/Cyt2Ba10/Cyt2Ba11/Cyt2Ba12/Cyt2Ba7/Cyt2Ba9;Cyt2Ba5/Cyt2Ba6)	16[ST-23 complex](7/7)	Group_IV(cereus_sensu_stricto)	B. cereus s.s. biovar Thuringiensis; B. Thuringiensis	bcereus	16	6798	High_Quality	AM65-52	2014	Europe	France	Unknown	FRA	Unknown	Biocontrol_Agent	Biocontrol_Agent	Vectobac	Unknown	Unknown	Vectobac commercial powder; direct colony from commertial powder; toxic against mosquito	BioSample	None (PM);None (LC)	v1.1	Mix	Others	Others
AS.BTDB_2022-0002654_c00055_SAMN042...region001	BTDB_2022-0002654	10222	GCF0000882	BTDB_2025-0004061.1.clustersSAMN40627003-SRR28469917_00020_cluster_1	BTDB_2025-0003074.1.clustersSAMN33794232-SRR23885957_00029_cluster_1	AS.BTDB_2022-0000862_LFXM01000029.1.region001	bacillus_mibig_only_high.gbk	SAMN04288432-SRR8467560	PRJNA303961,PRJNA608517	SAMN04288432	Not_Applicable	SRX5273975	SRR8467560	ILLUMINA	PAIRED	-	96.04	95.98	92.97	106	6608429	187601	500567	34.81	99.43	2.36	Bacillus_A	Bacillus_A_thuringiensis_S	cereus s.s.(95.73243713378906)	No subspecies	berliner(96.46791076660156)	thuringiensis(96.29449462890625)	0/3()	0/4()	3/3(nheA;nheB;nheC)	4/4(hblA;hblB;hblC;hblD)	1/1(cytK-2)	1/1(sph)	0/5()	0/3()	1/9(bpsE)	16(Cry10A-like;Cry10Aa2;Cry10Aa3/Cry10Aa4;Cry11Aa-like;Cry11Aa1/Cry11Aa3/Cry11Aa4;Cry11Aa2;Cry4A-like;Cry4Ba-like;Cry50Ba1/Cry50Ba2;Cry60Aa2/Cry60Aa3;Cry60Ba2/Cry60Ba3;Cyt1Aa-like;Cyt1Aa8;Cyt1Ca1;Cyt2Ba1/Cyt2Ba10/Cyt2Ba11/Cyt2Ba12/Cyt2Ba7/Cyt2Ba9;Cyt2Ba5/Cyt2Ba6)	16[ST-23 complex](7/7)	Group_IV(cereus_sensu_stricto)	B. cereus s.s. biovar Thuringiensis; B. Thuringiensis	bcereus	16	6798	High_Quality	AM65-52	2014	Europe	France	Unknown	FRA	Unknown	Biocontrol_Agent	Biocontrol_Agent	Vectobac	Unknown	Unknown	Vectobac commercial powder; direct colony from commertial powder; toxic against mosquito	BioSample	None (PM);None (LC)	v1.1	Mix	Ribosomal	Ribosomal
AS.BTDB_2022-0002654_c00078_SAMN042...region001	BTDB_2022-0002654	4838	GCF0000544	AS.BTDB_2025-0002124_JAQFRW010000020.region001	AS.BTDB_2022-0002710_CP039722.1.region002	AS.BTDB_2022-0002681_c00125_GCA_004...region001	bacillus_mibig_only_high.gbk	SAMN04288432-SRR8467560	PRJNA303961,PRJNA608517	SAMN04288432	Not_Applicable	SRX5273975	SRR8467560	ILLUMINA	PAIRED	-	96.04	95.98	92.97	106	6608429	187601	500567	34.81	99.43	2.36	Bacillus_A	Bacillus_A_thuringiensis_S	cereus s.s.(95.73243713378906)	No subspecies	berliner(96.46791076660156)	thuringiensis(96.29449462890625)	0/3()	0/4()	3/3(nheA;nheB;nheC)	4/4(hblA;hblB;hblC;hblD)	1/1(cytK-2)	1/1(sph)	0/5()	0/3()	1/9(bpsE)	16(Cry10A-like;Cry10Aa2;Cry10Aa3/Cry10Aa4;Cry11Aa-like;Cry11Aa1/Cry11Aa3/Cry11Aa4;Cry11Aa2;Cry4A-like;Cry4Ba-like;Cry50Ba1/Cry50Ba2;Cry60Aa2/Cry60Aa3;Cry60Ba2/Cry60Ba3;Cyt1Aa-like;Cyt1Aa8;Cyt1Ca1;Cyt2Ba1/Cyt2Ba10/Cyt2Ba11/Cyt2Ba12/Cyt2Ba7/Cyt2Ba9;Cyt2Ba5/Cyt2Ba6)	16[ST-23 complex](7/7)	Group_IV(cereus_sensu_stricto)	B. cereus s.s. biovar Thuringiensis; B. Thuringiensis	bcereus	16	6798	High_Quality	AM65-52	2014	Europe	France	Unknown	FRA	Unknown	Biocontrol_Agent	Biocontrol_Agent	Vectobac	Unknown	Unknown	Vectobac commercial powder; direct colony from commertial powder; toxic against mosquito	BioSample	None (PM);None (LC)	v1.1	Mix	Ribosomal	Ribosomal
AS.BTDB_2022-0002655_c00006_SAMN099...region001	BTDB_2022-0002655	20052	GCF0000534	AS.BTDB_2025-0002089_JAQFTF010000001.region001	AS.BTDB_2022-0002887_WJCQ01000002.1.region001	AS.BTDB_2022-0001411_c00111_GCA_002...region001	bacillus_mibig_only_high.gbk	SAMN09920664-SRR7900220	PRJNA488085	SAMN09920664	Not_Applicable	SRX4737350	SRR7900220	ILLUMINA	PAIRED	-	98.43	98.35	98.19	569	5801074	21647	116887	35.02	99.43	0	Bacillus_A	Bacillus_A_bombysepticus	cereus s.s.(98.67234802246094)	No subspecies	frankland(98.67234802246094)	cereus(96.93856048583984)	0/3()	0/4()	3/3(nheA;nheB;nheC)	4/4(hblA;hblB;hblC;hblD)	1/1(cytK-2)	1/1(sph)	0/5()	0/3()	1/9(bpsE)	0()	137[No clonal complex](6/7)	Group_IV(cereus_sensu_stricto)	B. cereus s.s.	bcereus	-	5703	High_Quality	ISO11	2013	North America	United States	Unknown	USA	Unknown	Animal_Other	Animal_Other	Fundulus heteroclitus (mummichog fish) tissue sample	Unknown	Unknown	NA	BioSample	None (PM);None (LC)	v1.1	Mix	Ribosomal	Ribosomal
AS.BTDB_2022-0002655_c00022_SAMN099...region001	BTDB_2022-0002655	44085	GCF0000709	AS.BTDB_2022-0001659_c00028_GCA_002...region001	BTDB_2025-0003033.1.clustersSAMN33769752-SRR23876434_00214_cluster_1	BTDB_2025-0003033.1.clustersSAMN33769752-SRR23876434_00214_cluster_1	bacillus_mibig_only_high.gbk	SAMN09920664-SRR7900220	PRJNA488085	SAMN09920664	Not_Applicable	SRX4737350	SRR7900220	ILLUMINA	PAIRED	-	98.43	98.35	98.19	569	5801074	21647	116887	35.02	99.43	0	Bacillus_A	Bacillus_A_bombysepticus	cereus s.s.(98.67234802246094)	No subspecies	frankland(98.67234802246094)	cereus(96.93856048583984)	0/3()	0/4()	3/3(nheA;nheB;nheC)	4/4(hblA;hblB;hblC;hblD)	1/1(cytK-2)	1/1(sph)	0/5()	0/3()	1/9(bpsE)	0()	137[No clonal complex](6/7)	Group_IV(cereus_sensu_stricto)	B. cereus s.s.	bcereus	-	5703	High_Quality	ISO11	2013	North America	United States	Unknown	USA	Unknown	Animal_Other	Animal_Other	Fundulus heteroclitus (mummichog fish) tissue sample	Unknown	Unknown	NA	BioSample	None (PM);None (LC)	v1.1	Mix	Others	Ribosomal
AS.BTDB_2022-0002655_c00042_SAMN099...region001	BTDB_2022-0002655	14411	GCF0001105	BTDB_2022-0000021.2.clustersDRX057099_00002_cluster_2	AS.BTDB_2022-0002002_c00009_GCA_002...region001	AS.BTDB_2022-0000050_DRX205302_00009.region001	bacillus_mibig_only_high.gbk	SAMN09920664-SRR7900220	PRJNA488085	SAMN09920664	Not_Applicable	SRX4737350	SRR7900220	ILLUMINA	PAIRED	-	98.43	98.35	98.19	569	5801074	21647	116887	35.02	99.43	0	Bacillus_A	Bacillus_A_bombysepticus	cereus s.s.(98.67234802246094)	No subspecies	frankland(98.67234802246094)	cereus(96.93856048583984)	0/3()	0/4()	3/3(nheA;nheB;nheC)	4/4(hblA;hblB;hblC;hblD)	1/1(cytK-2)	1/1(sph)	0/5()	0/3()	1/9(bpsE)	0()	137[No clonal complex](6/7)	Group_IV(cereus_sensu_stricto)	B. cereus s.s.	bcereus	-	5703	High_Quality	ISO11	2013	North America	United States	Unknown	USA	Unknown	Animal_Other	Animal_Other	Fundulus heteroclitus (mummichog fish) tissue sample	Unknown	Unknown	NA	BioSample	None (PM);None (LC)	v1.1	Mix	Terpene	Terpene
AS.BTDB_2022-0002655_c00049_SAMN099...region001	BTDB_2022-0002655	29236	GCF0000602	AS.BTDB_2022-0000660_c00035_GCA_000...region001	AS.BTDB_2022-0001042_MSFC01000020.1.region001	AS.BTDB_2022-0001042_MSFC01000020.1.region001	bacillus_mibig_only_high.gbk	SAMN09920664-SRR7900220	PRJNA488085	SAMN09920664	Not_Applicable	SRX4737350	SRR7900220	ILLUMINA	PAIRED	-	98.43	98.35	98.19	569	5801074	21647	116887	35.02	99.43	0	Bacillus_A	Bacillus_A_bombysepticus	cereus s.s.(98.67234802246094)	No subspecies	frankland(98.67234802246094)	cereus(96.93856048583984)	0/3()	0/4()	3/3(nheA;nheB;nheC)	4/4(hblA;hblB;hblC;hblD)	1/1(cytK-2)	1/1(sph)	0/5()	0/3()	1/9(bpsE)	0()	137[No clonal complex](6/7)	Group_IV(cereus_sensu_stricto)	B. cereus s.s.	bcereus	-	5703	High_Quality	ISO11	2013	North America	United States	Unknown	USA	Unknown	Animal_Other	Animal_Other	Fundulus heteroclitus (mummichog fish) tissue sample	Unknown	Unknown	NA	BioSample	None (PM);None (LC)	v1.1	MIBiG	NRP	NRP
AS.BTDB_2022-0002655_c00086_SAMN099...region001	BTDB_2022-0002655	8991	GCF0000364	BTDB_2025-0001412.1.clustersSAMN22842844-SRR16706344_00035_cluster_1	BTDB_2022-0000805.2.clustersGCA_001008595.1_Contig_84_cluster_1	BTDB_2022-0000354.2.clustersERX463593_00022_cluster_1	bacillus_mibig_only_high.gbk	SAMN09920664-SRR7900220	PRJNA488085	SAMN09920664	Not_Applicable	SRX4737350	SRR7900220	ILLUMINA	PAIRED	-	98.43	98.35	98.19	569	5801074	21647	116887	35.02	99.43	0	Bacillus_A	Bacillus_A_bombysepticus	cereus s.s.(98.67234802246094)	No subspecies	frankland(98.67234802246094)	cereus(96.93856048583984)	0/3()	0/4()	3/3(nheA;nheB;nheC)	4/4(hblA;hblB;hblC;hblD)	1/1(cytK-2)	1/1(sph)	0/5()	0/3()	1/9(bpsE)	0()	137[No clonal complex](6/7)	Group_IV(cereus_sensu_stricto)	B. cereus s.s.	bcereus	-	5703	High_Quality	ISO11	2013	North America	United States	Unknown	USA	Unknown	Animal_Other	Animal_Other	Fundulus heteroclitus (mummichog fish) tissue sample	Unknown	Unknown	NA	BioSample	None (PM);None (LC)	v1.1	MIBiG	Others	Others
AS.BTDB_2022-0002655_c00088_SAMN099...region001	BTDB_2022-0002655	18310	GCF0000586	AS.BTDB_2022-0003275_CP066187.1.region006	AS.BTDB_2022-0001186_c00069_GCA_002...region001	AS.BTDB_2022-0000492_c00038_GCA_000...region001	bacillus_mibig_only_high.gbk	SAMN09920664-SRR7900220	PRJNA488085	SAMN09920664	Not_Applicable	SRX4737350	SRR7900220	ILLUMINA	PAIRED	-	98.43	98.35	98.19	569	5801074	21647	116887	35.02	99.43	0	Bacillus_A	Bacillus_A_bombysepticus	cereus s.s.(98.67234802246094)	No subspecies	frankland(98.67234802246094)	cereus(96.93856048583984)	0/3()	0/4()	3/3(nheA;nheB;nheC)	4/4(hblA;hblB;hblC;hblD)	1/1(cytK-2)	1/1(sph)	0/5()	0/3()	1/9(bpsE)	0()	137[No clonal complex](6/7)	Group_IV(cereus_sensu_stricto)	B. cereus s.s.	bcereus	-	5703	High_Quality	ISO11	2013	North America	United States	Unknown	USA	Unknown	Animal_Other	Animal_Other	Fundulus heteroclitus (mummichog fish) tissue sample	Unknown	Unknown	NA	BioSample	None (PM);None (LC)	v1.1	Mix	NRP	NRP
AS.BTDB_2022-0002655_c00106_SAMN099...region001	BTDB_2022-0002655	16132	GCF0000605	AS.BTDB_2025-0000011_barcode11_00022.region001	AS.BTDB_2022-0000022_DRX057100_00002.region002	AS.BTDB_2022-0001653_c00158_GCA_002...region001	bacillus_mibig_only_high.gbk	SAMN09920664-SRR7900220	PRJNA488085	SAMN09920664	Not_Applicable	SRX4737350	SRR7900220	ILLUMINA	PAIRED	-	98.43	98.35	98.19	569	5801074	21647	116887	35.02	99.43	0	Bacillus_A	Bacillus_A_bombysepticus	cereus s.s.(98.67234802246094)	No subspecies	frankland(98.67234802246094)	cereus(96.93856048583984)	0/3()	0/4()	3/3(nheA;nheB;nheC)	4/4(hblA;hblB;hblC;hblD)	1/1(cytK-2)	1/1(sph)	0/5()	0/3()	1/9(bpsE)	0()	137[No clonal complex](6/7)	Group_IV(cereus_sensu_stricto)	B. cereus s.s.	bcereus	-	5703	High_Quality	ISO11	2013	North America	United States	Unknown	USA	Unknown	Animal_Other	Animal_Other	Fundulus heteroclitus (mummichog fish) tissue sample	Unknown	Unknown	NA	BioSample	None (PM);None (LC)	v1.1	Mix	Others	Others
AS.BTDB_2022-0002655_c00147_SAMN099...region001	BTDB_2022-0002655	5720	GCF0000559	AS.BTDB_2025-0001226_c00041_SAMN183...region001	AS.BTDB_2022-0001993_c00037_GCA_002...region001	AS.BTDB_2022-0001653_c00195_GCA_002...region001	bacillus_mibig_only_high.gbk	SAMN09920664-SRR7900220	PRJNA488085	SAMN09920664	Not_Applicable	SRX4737350	SRR7900220	ILLUMINA	PAIRED	-	98.43	98.35	98.19	569	5801074	21647	116887	35.02	99.43	0	Bacillus_A	Bacillus_A_bombysepticus	cereus s.s.(98.67234802246094)	No subspecies	frankland(98.67234802246094)	cereus(96.93856048583984)	0/3()	0/4()	3/3(nheA;nheB;nheC)	4/4(hblA;hblB;hblC;hblD)	1/1(cytK-2)	1/1(sph)	0/5()	0/3()	1/9(bpsE)	0()	137[No clonal complex](6/7)	Group_IV(cereus_sensu_stricto)	B. cereus s.s.	bcereus	-	5703	High_Quality	ISO11	2013	North America	United States	Unknown	USA	Unknown	Animal_Other	Animal_Other	Fundulus heteroclitus (mummichog fish) tissue sample	Unknown	Unknown	NA	BioSample	None (PM);None (LC)	v1.1	Mix	Ribosomal	Ribosomal
AS.BTDB_2022-0002655_c00155_SAMN099...region001	BTDB_2022-0002655	11204	GCF0000532	AS.BTDB_2025-0001221_SAMN18335939_1.region003	AS.BTDB_2022-0001328_c00016_GCA_002...region001	AS.BTDB_2022-0000009_DRX057087_00003.region001	bacillus_mibig_only_high.gbk	SAMN09920664-SRR7900220	PRJNA488085	SAMN09920664	Not_Applicable	SRX4737350	SRR7900220	ILLUMINA	PAIRED	-	98.43	98.35	98.19	569	5801074	21647	116887	35.02	99.43	0	Bacillus_A	Bacillus_A_bombysepticus	cereus s.s.(98.67234802246094)	No subspecies	frankland(98.67234802246094)	cereus(96.93856048583984)	0/3()	0/4()	3/3(nheA;nheB;nheC)	4/4(hblA;hblB;hblC;hblD)	1/1(cytK-2)	1/1(sph)	0/5()	0/3()	1/9(bpsE)	0()	137[No clonal complex](6/7)	Group_IV(cereus_sensu_stricto)	B. cereus s.s.	bcereus	-	5703	High_Quality	ISO11	2013	North America	United States	Unknown	USA	Unknown	Animal_Other	Animal_Other	Fundulus heteroclitus (mummichog fish) tissue sample	Unknown	Unknown	NA	BioSample	None (PM);None (LC)	v1.1	Mix	NRP	NRP
AS.BTDB_2022-0002655_c00166_SAMN099...region001	BTDB_2022-0002655	9410	GCF0000577	BTDB_2022-0002327.2.clustersGCA_002577405.1_Contig_70_cluster_1	AS.BTDB_2025-0002129_JAQFRR010000006.region002	AS.BTDB_2022-0001342_c00185_GCA_002...region001	bacillus_mibig_only_high.gbk	SAMN09920664-SRR7900220	PRJNA488085	SAMN09920664	Not_Applicable	SRX4737350	SRR7900220	ILLUMINA	PAIRED	-	98.43	98.35	98.19	569	5801074	21647	116887	35.02	99.43	0	Bacillus_A	Bacillus_A_bombysepticus	cereus s.s.(98.67234802246094)	No subspecies	frankland(98.67234802246094)	cereus(96.93856048583984)	0/3()	0/4()	3/3(nheA;nheB;nheC)	4/4(hblA;hblB;hblC;hblD)	1/1(cytK-2)	1/1(sph)	0/5()	0/3()	1/9(bpsE)	0()	137[No clonal complex](6/7)	Group_IV(cereus_sensu_stricto)	B. cereus s.s.	bcereus	-	5703	High_Quality	ISO11	2013	North America	United States	Unknown	USA	Unknown	Animal_Other	Animal_Other	Fundulus heteroclitus (mummichog fish) tissue sample	Unknown	Unknown	NA	BioSample	None (PM);None (LC)	v1.1	Mix	Ribosomal	Ribosomal
AS.BTDB_2022-0002655_c00179_SAMN099...region001	BTDB_2022-0002655	9285	GCF0000413	AS.BTDB_2022-0002214_c00006_GCA_002...region001	AS.BTDB_2022-0000045_DRX150697_00002.region001	AS.BTDB_2022-0001636_c00128_GCA_002...region001	bacillus_mibig_only_high.gbk	SAMN09920664-SRR7900220	PRJNA488085	SAMN09920664	Not_Applicable	SRX4737350	SRR7900220	ILLUMINA	PAIRED	-	98.43	98.35	98.19	569	5801074	21647	116887	35.02	99.43	0	Bacillus_A	Bacillus_A_bombysepticus	cereus s.s.(98.67234802246094)	No subspecies	frankland(98.67234802246094)	cereus(96.93856048583984)	0/3()	0/4()	3/3(nheA;nheB;nheC)	4/4(hblA;hblB;hblC;hblD)	1/1(cytK-2)	1/1(sph)	0/5()	0/3()	1/9(bpsE)	0()	137[No clonal complex](6/7)	Group_IV(cereus_sensu_stricto)	B. cereus s.s.	bcereus	-	5703	High_Quality	ISO11	2013	North America	United States	Unknown	USA	Unknown	Animal_Other	Animal_Other	Fundulus heteroclitus (mummichog fish) tissue sample	Unknown	Unknown	NA	BioSample	None (PM);None (LC)	v1.1	MIBiG	NRP	NRP
AS.BTDB_2022-0002655_c00202_SAMN099...region001	BTDB_2022-0002655	7658	GCF0000716	AS.BTDB_2025-0001878_c00005_SAMN313...region001	BTDB_2022-0001662.2.clustersGCA_002559825.1_Contig_12_cluster_1	BTDB_2022-0001662.2.clustersGCA_002559825.1_Contig_12_cluster_1	bacillus_mibig_only_high.gbk	SAMN09920664-SRR7900220	PRJNA488085	SAMN09920664	Not_Applicable	SRX4737350	SRR7900220	ILLUMINA	PAIRED	-	98.43	98.35	98.19	569	5801074	21647	116887	35.02	99.43	0	Bacillus_A	Bacillus_A_bombysepticus	cereus s.s.(98.67234802246094)	No subspecies	frankland(98.67234802246094)	cereus(96.93856048583984)	0/3()	0/4()	3/3(nheA;nheB;nheC)	4/4(hblA;hblB;hblC;hblD)	1/1(cytK-2)	1/1(sph)	0/5()	0/3()	1/9(bpsE)	0()	137[No clonal complex](6/7)	Group_IV(cereus_sensu_stricto)	B. cereus s.s.	bcereus	-	5703	High_Quality	ISO11	2013	North America	United States	Unknown	USA	Unknown	Animal_Other	Animal_Other	Fundulus heteroclitus (mummichog fish) tissue sample	Unknown	Unknown	NA	BioSample	None (PM);None (LC)	v1.1	MIBiG	NRP	Others
AS.BTDB_2022-0002655_c00288_SAMN099...region001	BTDB_2022-0002655	4515	GCF0000947	AS.BTDB_2022-0002824_c00072_GCA_008...region001	AS.BTDB_2022-0003626_JAKUGZ010000018.region001	AS.BTDB_2025-0001919_c00050_SAMN317...region001	bacillus_mibig_only_high.gbk	SAMN09920664-SRR7900220	PRJNA488085	SAMN09920664	Not_Applicable	SRX4737350	SRR7900220	ILLUMINA	PAIRED	-	98.43	98.35	98.19	569	5801074	21647	116887	35.02	99.43	0	Bacillus_A	Bacillus_A_bombysepticus	cereus s.s.(98.67234802246094)	No subspecies	frankland(98.67234802246094)	cereus(96.93856048583984)	0/3()	0/4()	3/3(nheA;nheB;nheC)	4/4(hblA;hblB;hblC;hblD)	1/1(cytK-2)	1/1(sph)	0/5()	0/3()	1/9(bpsE)	0()	137[No clonal complex](6/7)	Group_IV(cereus_sensu_stricto)	B. cereus s.s.	bcereus	-	5703	High_Quality	ISO11	2013	North America	United States	Unknown	USA	Unknown	Animal_Other	Animal_Other	Fundulus heteroclitus (mummichog fish) tissue sample	Unknown	Unknown	NA	BioSample	None (PM);None (LC)	v1.1	Mix	NRP	Others
AS.BTDB_2022-0002655_c00429_SAMN099...region001	BTDB_2022-0002655	1808	GCF0000716	AS.BTDB_2025-0001878_c00005_SAMN313...region001	BTDB_2022-0001662.2.clustersGCA_002559825.1_Contig_12_cluster_1	BTDB_2022-0001662.2.clustersGCA_002559825.1_Contig_12_cluster_1	bacillus_mibig_only_high.gbk	SAMN09920664-SRR7900220	PRJNA488085	SAMN09920664	Not_Applicable	SRX4737350	SRR7900220	ILLUMINA	PAIRED	-	98.43	98.35	98.19	569	5801074	21647	116887	35.02	99.43	0	Bacillus_A	Bacillus_A_bombysepticus	cereus s.s.(98.67234802246094)	No subspecies	frankland(98.67234802246094)	cereus(96.93856048583984)	0/3()	0/4()	3/3(nheA;nheB;nheC)	4/4(hblA;hblB;hblC;hblD)	1/1(cytK-2)	1/1(sph)	0/5()	0/3()	1/9(bpsE)	0()	137[No clonal complex](6/7)	Group_IV(cereus_sensu_stricto)	B. cereus s.s.	bcereus	-	5703	High_Quality	ISO11	2013	North America	United States	Unknown	USA	Unknown	Animal_Other	Animal_Other	Fundulus heteroclitus (mummichog fish) tissue sample	Unknown	Unknown	NA	BioSample	None (PM);None (LC)	v1.1	MIBiG	NRP	Others
AS.BTDB_2022-0002655_c00435_SAMN099...region001	BTDB_2022-0002655	1719	GCF0000716	AS.BTDB_2025-0001878_c00005_SAMN313...region001	AS.BTDB_2025-0001874_c00007_SAMN313...region002	AS.BTDB_2022-0001872_c00044_GCA_002...region001	bacillus_mibig_only_high.gbk	SAMN09920664-SRR7900220	PRJNA488085	SAMN09920664	Not_Applicable	SRX4737350	SRR7900220	ILLUMINA	PAIRED	-	98.43	98.35	98.19	569	5801074	21647	116887	35.02	99.43	0	Bacillus_A	Bacillus_A_bombysepticus	cereus s.s.(98.67234802246094)	No subspecies	frankland(98.67234802246094)	cereus(96.93856048583984)	0/3()	0/4()	3/3(nheA;nheB;nheC)	4/4(hblA;hblB;hblC;hblD)	1/1(cytK-2)	1/1(sph)	0/5()	0/3()	1/9(bpsE)	0()	137[No clonal complex](6/7)	Group_IV(cereus_sensu_stricto)	B. cereus s.s.	bcereus	-	5703	High_Quality	ISO11	2013	North America	United States	Unknown	USA	Unknown	Animal_Other	Animal_Other	Fundulus heteroclitus (mummichog fish) tissue sample	Unknown	Unknown	NA	BioSample	None (PM);None (LC)	v1.1	MIBiG	Ribosomal	Others
AS.BTDB_2022-0002655_c00442_SAMN099...region001	BTDB_2022-0002655	1668	GCF0000644	AS.BTDB_2022-0000360_ERX463601_00053.region001	AS.BTDB_2022-0001256_c00070_GCA_002...region001	AS.BTDB_2025-0001453_c00006_SAMN233...region001	bacillus_mibig_only_high.gbk	SAMN09920664-SRR7900220	PRJNA488085	SAMN09920664	Not_Applicable	SRX4737350	SRR7900220	ILLUMINA	PAIRED	-	98.43	98.35	98.19	569	5801074	21647	116887	35.02	99.43	0	Bacillus_A	Bacillus_A_bombysepticus	cereus s.s.(98.67234802246094)	No subspecies	frankland(98.67234802246094)	cereus(96.93856048583984)	0/3()	0/4()	3/3(nheA;nheB;nheC)	4/4(hblA;hblB;hblC;hblD)	1/1(cytK-2)	1/1(sph)	0/5()	0/3()	1/9(bpsE)	0()	137[No clonal complex](6/7)	Group_IV(cereus_sensu_stricto)	B. cereus s.s.	bcereus	-	5703	High_Quality	ISO11	2013	North America	United States	Unknown	USA	Unknown	Animal_Other	Animal_Other	Fundulus heteroclitus (mummichog fish) tissue sample	Unknown	Unknown	NA	BioSample	None (PM);None (LC)	v1.1	Mix	Ribosomal	Ribosomal
AS.BTDB_2022-0002656_NCKX01000005.1.region001	BTDB_2022-0002656	23507	GCF0000534	AS.BTDB_2025-0002089_JAQFTF010000001.region001	AS.BTDB_2022-0000608_CP003763.1.region002	AS.BTDB_2022-0000521_c00047_GCA_000...region001	bacillus_mibig_only_high.gbk	GCA_003545675.1	PRJNA381836,PRJNA608517	SAMN06689775	GCA_003545675.1	Not_Applicable	Not_Applicable	Not_Applicable	Not_Applicable	No_change_to_NCBI_assembly	NA	NA	NA	134	5438687	141766	438195	34.97	99.43	0	Bacillus_A	Bacillus_A_thuringiensis_S	cereus s.s.(96.0429458618164)	No subspecies	berliner(96.64290618896484)	thuringiensis(96.44577026367188)	0/3()	0/4()	3/3(nheA;nheB;nheC)	4/4(hblA;hblB;hblC;hblD)	1/1(cytK-2)	1/1(sph)	0/5()	0/3()	1/9(bpsE)	0()	197[ST-23 complex](7/7)	Group_IV(cereus_sensu_stricto)	B. cereus s.s.	bcereus	197	5435	High_Quality	CCTCC M2014513	2010	Asia	China	Sichuan Sheng	CHN	CN-SC	Environmental	Environmental	Tannery wastewater active sludge	Unknown	Unknown	NA	BioSample	None (PM);None (LC)	v1.1	Mix	Ribosomal	Ribosomal
AS.BTDB_2022-0002656_NCKX01000011.1.region001	BTDB_2022-0002656	43582	GCF0000413	AS.BTDB_2022-0002214_c00006_GCA_002...region001	AS.BTDB_2022-0001117_c00071_GCA_002...region001	AS.BTDB_2022-0001169_c00155_GCA_002...region001	bacillus_mibig_only_high.gbk	GCA_003545675.1	PRJNA381836,PRJNA608517	SAMN06689775	GCA_003545675.1	Not_Applicable	Not_Applicable	Not_Applicable	Not_Applicable	No_change_to_NCBI_assembly	NA	NA	NA	134	5438687	141766	438195	34.97	99.43	0	Bacillus_A	Bacillus_A_thuringiensis_S	cereus s.s.(96.0429458618164)	No subspecies	berliner(96.64290618896484)	thuringiensis(96.44577026367188)	0/3()	0/4()	3/3(nheA;nheB;nheC)	4/4(hblA;hblB;hblC;hblD)	1/1(cytK-2)	1/1(sph)	0/5()	0/3()	1/9(bpsE)	0()	197[ST-23 complex](7/7)	Group_IV(cereus_sensu_stricto)	B. cereus s.s.	bcereus	197	5435	High_Quality	CCTCC M2014513	2010	Asia	China	Sichuan Sheng	CHN	CN-SC	Environmental	Environmental	Tannery wastewater active sludge	Unknown	Unknown	NA	BioSample	None (PM);None (LC)	v1.1	MIBiG	NRP	NRP
AS.BTDB_2022-0002656_NCKX01000012.1.region001	BTDB_2022-0002656	12229	GCF0000991	BTDB_2025-0002199.1.clustersJAQFOZ010000017.1_cluster_1	AS.BTDB_2022-0002929_CP046511.1.region002	AS.BTDB_2022-0002929_CP046511.1.region002	bacillus_mibig_only_high.gbk	GCA_003545675.1	PRJNA381836,PRJNA608517	SAMN06689775	GCA_003545675.1	Not_Applicable	Not_Applicable	Not_Applicable	Not_Applicable	No_change_to_NCBI_assembly	NA	NA	NA	134	5438687	141766	438195	34.97	99.43	0	Bacillus_A	Bacillus_A_thuringiensis_S	cereus s.s.(96.0429458618164)	No subspecies	berliner(96.64290618896484)	thuringiensis(96.44577026367188)	0/3()	0/4()	3/3(nheA;nheB;nheC)	4/4(hblA;hblB;hblC;hblD)	1/1(cytK-2)	1/1(sph)	0/5()	0/3()	1/9(bpsE)	0()	197[ST-23 complex](7/7)	Group_IV(cereus_sensu_stricto)	B. cereus s.s.	bcereus	197	5435	High_Quality	CCTCC M2014513	2010	Asia	China	Sichuan Sheng	CHN	CN-SC	Environmental	Environmental	Tannery wastewater active sludge	Unknown	Unknown	NA	BioSample	None (PM);None (LC)	v1.1	Mix	Ribosomal	Ribosomal
AS.BTDB_2022-0002656_NCKX01000017.1.region001	BTDB_2022-0002656	21863	GCF0001105	BTDB_2022-0000021.2.clustersDRX057099_00002_cluster_2	AS.BTDB_2022-0001704_c00125_GCA_002...region001	AS.BTDB_2022-0000016_DRX057094_00015.region001	bacillus_mibig_only_high.gbk	GCA_003545675.1	PRJNA381836,PRJNA608517	SAMN06689775	GCA_003545675.1	Not_Applicable	Not_Applicable	Not_Applicable	Not_Applicable	No_change_to_NCBI_assembly	NA	NA	NA	134	5438687	141766	438195	34.97	99.43	0	Bacillus_A	Bacillus_A_thuringiensis_S	cereus s.s.(96.0429458618164)	No subspecies	berliner(96.64290618896484)	thuringiensis(96.44577026367188)	0/3()	0/4()	3/3(nheA;nheB;nheC)	4/4(hblA;hblB;hblC;hblD)	1/1(cytK-2)	1/1(sph)	0/5()	0/3()	1/9(bpsE)	0()	197[ST-23 complex](7/7)	Group_IV(cereus_sensu_stricto)	B. cereus s.s.	bcereus	197	5435	High_Quality	CCTCC M2014513	2010	Asia	China	Sichuan Sheng	CHN	CN-SC	Environmental	Environmental	Tannery wastewater active sludge	Unknown	Unknown	NA	BioSample	None (PM);None (LC)	v1.1	Mix	Terpene	Terpene
AS.BTDB_2022-0002656_NCKX01000019.1.region001	BTDB_2022-0002656	31338	GCF0000532	AS.BTDB_2025-0001221_SAMN18335939_1.region003	AS.BTDB_2022-0003181_JAEHBZ010000020.region001	AS.BTDB_2025-0001472_c00007_SAMN233...region001	bacillus_mibig_only_high.gbk	GCA_003545675.1	PRJNA381836,PRJNA608517	SAMN06689775	GCA_003545675.1	Not_Applicable	Not_Applicable	Not_Applicable	Not_Applicable	No_change_to_NCBI_assembly	NA	NA	NA	134	5438687	141766	438195	34.97	99.43	0	Bacillus_A	Bacillus_A_thuringiensis_S	cereus s.s.(96.0429458618164)	No subspecies	berliner(96.64290618896484)	thuringiensis(96.44577026367188)	0/3()	0/4()	3/3(nheA;nheB;nheC)	4/4(hblA;hblB;hblC;hblD)	1/1(cytK-2)	1/1(sph)	0/5()	0/3()	1/9(bpsE)	0()	197[ST-23 complex](7/7)	Group_IV(cereus_sensu_stricto)	B. cereus s.s.	bcereus	197	5435	High_Quality	CCTCC M2014513	2010	Asia	China	Sichuan Sheng	CHN	CN-SC	Environmental	Environmental	Tannery wastewater active sludge	Unknown	Unknown	NA	BioSample	None (PM);None (LC)	v1.1	Mix	NRP	NRP
AS.BTDB_2022-0002656_NCKX01000026.1.region001	BTDB_2022-0002656	13708	GCF0000364	BTDB_2025-0001412.1.clustersSAMN22842844-SRR16706344_00035_cluster_1	AS.BTDB_2025-0000792_c00001_SAMN145...region009	BTDB_2022-0000606.2.clustersCP003752.1_cluster_11	bacillus_mibig_only_high.gbk	GCA_003545675.1	PRJNA381836,PRJNA608517	SAMN06689775	GCA_003545675.1	Not_Applicable	Not_Applicable	Not_Applicable	Not_Applicable	No_change_to_NCBI_assembly	NA	NA	NA	134	5438687	141766	438195	34.97	99.43	0	Bacillus_A	Bacillus_A_thuringiensis_S	cereus s.s.(96.0429458618164)	No subspecies	berliner(96.64290618896484)	thuringiensis(96.44577026367188)	0/3()	0/4()	3/3(nheA;nheB;nheC)	4/4(hblA;hblB;hblC;hblD)	1/1(cytK-2)	1/1(sph)	0/5()	0/3()	1/9(bpsE)	0()	197[ST-23 complex](7/7)	Group_IV(cereus_sensu_stricto)	B. cereus s.s.	bcereus	197	5435	High_Quality	CCTCC M2014513	2010	Asia	China	Sichuan Sheng	CHN	CN-SC	Environmental	Environmental	Tannery wastewater active sludge	Unknown	Unknown	NA	BioSample	None (PM);None (LC)	v1.1	MIBiG	Others	Others
AS.BTDB_2022-0002656_NCKX01000042.1.region001	BTDB_2022-0002656	10279	GCF0000559	AS.BTDB_2025-0001226_c00041_SAMN183...region001	AS.BTDB_2022-0001197_c00057_GCA_002...region001	AS.BTDB_2022-0002656_NCKX01000042.1.region001	bacillus_mibig_only_high.gbk	GCA_003545675.1	PRJNA381836,PRJNA608517	SAMN06689775	GCA_003545675.1	Not_Applicable	Not_Applicable	Not_Applicable	Not_Applicable	No_change_to_NCBI_assembly	NA	NA	NA	134	5438687	141766	438195	34.97	99.43	0	Bacillus_A	Bacillus_A_thuringiensis_S	cereus s.s.(96.0429458618164)	No subspecies	berliner(96.64290618896484)	thuringiensis(96.44577026367188)	0/3()	0/4()	3/3(nheA;nheB;nheC)	4/4(hblA;hblB;hblC;hblD)	1/1(cytK-2)	1/1(sph)	0/5()	0/3()	1/9(bpsE)	0()	197[ST-23 complex](7/7)	Group_IV(cereus_sensu_stricto)	B. cereus s.s.	bcereus	197	5435	High_Quality	CCTCC M2014513	2010	Asia	China	Sichuan Sheng	CHN	CN-SC	Environmental	Environmental	Tannery wastewater active sludge	Unknown	Unknown	NA	BioSample	None (PM);None (LC)	v1.1	Mix	Ribosomal	Ribosomal
AS.BTDB_2022-0002656_NCKX01000046.1.region001	BTDB_2022-0002656	47158	GCF0000586	AS.BTDB_2022-0003275_CP066187.1.region006	AS.BTDB_2022-0000574_c00014_GCA_000...region003	AS.BTDB_2025-0001472_c00037_SAMN233...region001	bacillus_mibig_only_high.gbk	GCA_003545675.1	PRJNA381836,PRJNA608517	SAMN06689775	GCA_003545675.1	Not_Applicable	Not_Applicable	Not_Applicable	Not_Applicable	No_change_to_NCBI_assembly	NA	NA	NA	134	5438687	141766	438195	34.97	99.43	0	Bacillus_A	Bacillus_A_thuringiensis_S	cereus s.s.(96.0429458618164)	No subspecies	berliner(96.64290618896484)	thuringiensis(96.44577026367188)	0/3()	0/4()	3/3(nheA;nheB;nheC)	4/4(hblA;hblB;hblC;hblD)	1/1(cytK-2)	1/1(sph)	0/5()	0/3()	1/9(bpsE)	0()	197[ST-23 complex](7/7)	Group_IV(cereus_sensu_stricto)	B. cereus s.s.	bcereus	197	5435	High_Quality	CCTCC M2014513	2010	Asia	China	Sichuan Sheng	CHN	CN-SC	Environmental	Environmental	Tannery wastewater active sludge	Unknown	Unknown	NA	BioSample	None (PM);None (LC)	v1.1	Mix	NRP	NRP
AS.BTDB_2022-0002656_NCKX01000048.1.region001	BTDB_2022-0002656	17928	GCF0000687	AS.BTDB_2022-0000574_c00017_GCA_000...region001	AS.BTDB_2022-0003791_c00001_PS01450...region002	AS.BTDB_2022-0003791_c00001_PS01450...region002	bacillus_mibig_only_high.gbk	GCA_003545675.1	PRJNA381836,PRJNA608517	SAMN06689775	GCA_003545675.1	Not_Applicable	Not_Applicable	Not_Applicable	Not_Applicable	No_change_to_NCBI_assembly	NA	NA	NA	134	5438687	141766	438195	34.97	99.43	0	Bacillus_A	Bacillus_A_thuringiensis_S	cereus s.s.(96.0429458618164)	No subspecies	berliner(96.64290618896484)	thuringiensis(96.44577026367188)	0/3()	0/4()	3/3(nheA;nheB;nheC)	4/4(hblA;hblB;hblC;hblD)	1/1(cytK-2)	1/1(sph)	0/5()	0/3()	1/9(bpsE)	0()	197[ST-23 complex](7/7)	Group_IV(cereus_sensu_stricto)	B. cereus s.s.	bcereus	197	5435	High_Quality	CCTCC M2014513	2010	Asia	China	Sichuan Sheng	CHN	CN-SC	Environmental	Environmental	Tannery wastewater active sludge	Unknown	Unknown	NA	BioSample	None (PM);None (LC)	v1.1	Mix	Ribosomal	Ribosomal
AS.BTDB_2022-0002656_NCKX01000049.1.region001	BTDB_2022-0002656	3554	GCF0001127	AS.BTDB_2022-0003049_SAMN14390613_1.region009	AS.BTDB_2022-0001364_c00048_GCA_002...region001	AS.BTDB_2025-0001793_c00005_SAMN297...region001	bacillus_mibig_only_high.gbk	GCA_003545675.1	PRJNA381836,PRJNA608517	SAMN06689775	GCA_003545675.1	Not_Applicable	Not_Applicable	Not_Applicable	Not_Applicable	No_change_to_NCBI_assembly	NA	NA	NA	134	5438687	141766	438195	34.97	99.43	0	Bacillus_A	Bacillus_A_thuringiensis_S	cereus s.s.(96.0429458618164)	No subspecies	berliner(96.64290618896484)	thuringiensis(96.44577026367188)	0/3()	0/4()	3/3(nheA;nheB;nheC)	4/4(hblA;hblB;hblC;hblD)	1/1(cytK-2)	1/1(sph)	0/5()	0/3()	1/9(bpsE)	0()	197[ST-23 complex](7/7)	Group_IV(cereus_sensu_stricto)	B. cereus s.s.	bcereus	197	5435	High_Quality	CCTCC M2014513	2010	Asia	China	Sichuan Sheng	CHN	CN-SC	Environmental	Environmental	Tannery wastewater active sludge	Unknown	Unknown	NA	BioSample	None (PM);None (LC)	v1.1	Mix	NRP	NRP
AS.BTDB_2022-0002656_NCKX01000050.1.region001	BTDB_2022-0002656	5009	GCF0001127	AS.BTDB_2022-0003049_SAMN14390613_1.region009	AS.BTDB_2025-0004254_c00001_SAMN419...region002	AS.BTDB_2022-0003948_SRX8911432_00004.region002	bacillus_mibig_only_high.gbk	GCA_003545675.1	PRJNA381836,PRJNA608517	SAMN06689775	GCA_003545675.1	Not_Applicable	Not_Applicable	Not_Applicable	Not_Applicable	No_change_to_NCBI_assembly	NA	NA	NA	134	5438687	141766	438195	34.97	99.43	0	Bacillus_A	Bacillus_A_thuringiensis_S	cereus s.s.(96.0429458618164)	No subspecies	berliner(96.64290618896484)	thuringiensis(96.44577026367188)	0/3()	0/4()	3/3(nheA;nheB;nheC)	4/4(hblA;hblB;hblC;hblD)	1/1(cytK-2)	1/1(sph)	0/5()	0/3()	1/9(bpsE)	0()	197[ST-23 complex](7/7)	Group_IV(cereus_sensu_stricto)	B. cereus s.s.	bcereus	197	5435	High_Quality	CCTCC M2014513	2010	Asia	China	Sichuan Sheng	CHN	CN-SC	Environmental	Environmental	Tannery wastewater active sludge	Unknown	Unknown	NA	BioSample	None (PM);None (LC)	v1.1	Mix	NRP	NRP
AS.BTDB_2022-0002656_NCKX01000052.1.region001	BTDB_2022-0002656	15809	GCF0000605	AS.BTDB_2025-0000011_barcode11_00022.region001	AS.BTDB_2022-0000022_DRX057100_00002.region002	AS.BTDB_2022-0000608_CP003763.1.region006	bacillus_mibig_only_high.gbk	GCA_003545675.1	PRJNA381836,PRJNA608517	SAMN06689775	GCA_003545675.1	Not_Applicable	Not_Applicable	Not_Applicable	Not_Applicable	No_change_to_NCBI_assembly	NA	NA	NA	134	5438687	141766	438195	34.97	99.43	0	Bacillus_A	Bacillus_A_thuringiensis_S	cereus s.s.(96.0429458618164)	No subspecies	berliner(96.64290618896484)	thuringiensis(96.44577026367188)	0/3()	0/4()	3/3(nheA;nheB;nheC)	4/4(hblA;hblB;hblC;hblD)	1/1(cytK-2)	1/1(sph)	0/5()	0/3()	1/9(bpsE)	0()	197[ST-23 complex](7/7)	Group_IV(cereus_sensu_stricto)	B. cereus s.s.	bcereus	197	5435	High_Quality	CCTCC M2014513	2010	Asia	China	Sichuan Sheng	CHN	CN-SC	Environmental	Environmental	Tannery wastewater active sludge	Unknown	Unknown	NA	BioSample	None (PM);None (LC)	v1.1	Mix	Others	Others
AS.BTDB_2022-0002656_NCKX01000059.1.region001	BTDB_2022-0002656	31912	GCF0000602	AS.BTDB_2022-0000660_c00035_GCA_000...region001	AS.BTDB_2022-0002862_c00045_GCA_008...region001	AS.BTDB_2022-0003385_c00095_GCA_020...region001	bacillus_mibig_only_high.gbk	GCA_003545675.1	PRJNA381836,PRJNA608517	SAMN06689775	GCA_003545675.1	Not_Applicable	Not_Applicable	Not_Applicable	Not_Applicable	No_change_to_NCBI_assembly	NA	NA	NA	134	5438687	141766	438195	34.97	99.43	0	Bacillus_A	Bacillus_A_thuringiensis_S	cereus s.s.(96.0429458618164)	No subspecies	berliner(96.64290618896484)	thuringiensis(96.44577026367188)	0/3()	0/4()	3/3(nheA;nheB;nheC)	4/4(hblA;hblB;hblC;hblD)	1/1(cytK-2)	1/1(sph)	0/5()	0/3()	1/9(bpsE)	0()	197[ST-23 complex](7/7)	Group_IV(cereus_sensu_stricto)	B. cereus s.s.	bcereus	197	5435	High_Quality	CCTCC M2014513	2010	Asia	China	Sichuan Sheng	CHN	CN-SC	Environmental	Environmental	Tannery wastewater active sludge	Unknown	Unknown	NA	BioSample	None (PM);None (LC)	v1.1	MIBiG	NRP	NRP
AS.BTDB_2022-0002656_NCKX01000069.1.region001	BTDB_2022-0002656	10252	GCF0000577	BTDB_2022-0002327.2.clustersGCA_002577405.1_Contig_70_cluster_1	AS.BTDB_2022-0003588_JAKUFQ010000006.region002	AS.BTDB_2022-0002254_c00007_GCA_002...region001	bacillus_mibig_only_high.gbk	GCA_003545675.1	PRJNA381836,PRJNA608517	SAMN06689775	GCA_003545675.1	Not_Applicable	Not_Applicable	Not_Applicable	Not_Applicable	No_change_to_NCBI_assembly	NA	NA	NA	134	5438687	141766	438195	34.97	99.43	0	Bacillus_A	Bacillus_A_thuringiensis_S	cereus s.s.(96.0429458618164)	No subspecies	berliner(96.64290618896484)	thuringiensis(96.44577026367188)	0/3()	0/4()	3/3(nheA;nheB;nheC)	4/4(hblA;hblB;hblC;hblD)	1/1(cytK-2)	1/1(sph)	0/5()	0/3()	1/9(bpsE)	0()	197[ST-23 complex](7/7)	Group_IV(cereus_sensu_stricto)	B. cereus s.s.	bcereus	197	5435	High_Quality	CCTCC M2014513	2010	Asia	China	Sichuan Sheng	CHN	CN-SC	Environmental	Environmental	Tannery wastewater active sludge	Unknown	Unknown	NA	BioSample	None (PM);None (LC)	v1.1	Mix	Ribosomal	Ribosomal
AS.BTDB_2022-0002656_NCKX01000093.1.region001	BTDB_2022-0002656	5505	GCF0001127	AS.BTDB_2022-0003049_SAMN14390613_1.region009	AS.BTDB_2025-0004254_c00001_SAMN419...region002	AS.BTDB_2022-0003948_SRX8911432_00004.region002	bacillus_mibig_only_high.gbk	GCA_003545675.1	PRJNA381836,PRJNA608517	SAMN06689775	GCA_003545675.1	Not_Applicable	Not_Applicable	Not_Applicable	Not_Applicable	No_change_to_NCBI_assembly	NA	NA	NA	134	5438687	141766	438195	34.97	99.43	0	Bacillus_A	Bacillus_A_thuringiensis_S	cereus s.s.(96.0429458618164)	No subspecies	berliner(96.64290618896484)	thuringiensis(96.44577026367188)	0/3()	0/4()	3/3(nheA;nheB;nheC)	4/4(hblA;hblB;hblC;hblD)	1/1(cytK-2)	1/1(sph)	0/5()	0/3()	1/9(bpsE)	0()	197[ST-23 complex](7/7)	Group_IV(cereus_sensu_stricto)	B. cereus s.s.	bcereus	197	5435	High_Quality	CCTCC M2014513	2010	Asia	China	Sichuan Sheng	CHN	CN-SC	Environmental	Environmental	Tannery wastewater active sludge	Unknown	Unknown	NA	BioSample	None (PM);None (LC)	v1.1	Mix	PKS	NRP
AS.BTDB_2022-0002656_NCKX01000094.1.region001	BTDB_2022-0002656	3739	GCF0001127	AS.BTDB_2022-0003049_SAMN14390613_1.region009	AS.BTDB_2022-0001364_c00048_GCA_002...region001	AS.BTDB_2025-0001793_c00005_SAMN297...region001	bacillus_mibig_only_high.gbk	GCA_003545675.1	PRJNA381836,PRJNA608517	SAMN06689775	GCA_003545675.1	Not_Applicable	Not_Applicable	Not_Applicable	Not_Applicable	No_change_to_NCBI_assembly	NA	NA	NA	134	5438687	141766	438195	34.97	99.43	0	Bacillus_A	Bacillus_A_thuringiensis_S	cereus s.s.(96.0429458618164)	No subspecies	berliner(96.64290618896484)	thuringiensis(96.44577026367188)	0/3()	0/4()	3/3(nheA;nheB;nheC)	4/4(hblA;hblB;hblC;hblD)	1/1(cytK-2)	1/1(sph)	0/5()	0/3()	1/9(bpsE)	0()	197[ST-23 complex](7/7)	Group_IV(cereus_sensu_stricto)	B. cereus s.s.	bcereus	197	5435	High_Quality	CCTCC M2014513	2010	Asia	China	Sichuan Sheng	CHN	CN-SC	Environmental	Environmental	Tannery wastewater active sludge	Unknown	Unknown	NA	BioSample	None (PM);None (LC)	v1.1	Mix	NRP	NRP
AS.BTDB_2022-0002657_CP024771.1.region001	BTDB_2022-0002657	23507	GCF0000534	AS.BTDB_2025-0002089_JAQFTF010000001.region001	AS.BTDB_2022-0000579_c00024_GCA_000...region001	AS.BTDB_2022-0002657_CP024771.1.region001	bacillus_mibig_only_high.gbk	GCA_003546665.1	PRJNA417245,PRJNA608517	SAMN07981265	GCA_003546665.1	Not_Applicable	Not_Applicable	Not_Applicable	Not_Applicable	No_change_to_NCBI_assembly	NA	NA	NA	9	6320549	5705934	5705934	35.52	99.33	0.19	Bacillus_A	Bacillus_A_tropicus	mosaicus(94.71688079833984)	No subspecies	cereus(95.23992156982422)	tropicus(96.09303283691406)	0/3()	0/4()	3/3(nheA;nheB;nheC)	0/4()	0/1()	1/1(sph)	0/5()	0/3()	1/9(bpsE)	11(Cry32La1;Cry32Ma1;Cry32Va1;Cry32Wa1/Cry32Wa2;Cry41Ab1;Cry41Ca1;Cry45Ba1;Cry74Aa;Cyt1Aa-like;Cyt1Aa8;Vip4Aa1)	1571[No clonal complex](7/7)	Group_II(mosaicus/luti)	B. mosaicus biovar Thuringiensis; B. Thuringiensis	bcereus	1571	6554	High_Quality	LM1212	2013	Europe	France	Île-de-France	FRA	FR-IDF	Animal_Other	Animal_Other	Oryctes gigas (rhinoceros beetle)	Unknown	Unknown	NA	BioSample	None (PM);None (LC)	v1.1	Mix	Ribosomal	Ribosomal
AS.BTDB_2022-0002657_CP024771.1.region002	BTDB_2022-0002657	57875	GCF0000868	AS.BTDB_2022-0002740_CP041071.1.region009	AS.BTDB_2022-0002740_CP041071.1.region009	AS.BTDB_2022-0002740_CP041071.1.region009	bacillus_mibig_only_high.gbk	GCA_003546665.1	PRJNA417245,PRJNA608517	SAMN07981265	GCA_003546665.1	Not_Applicable	Not_Applicable	Not_Applicable	Not_Applicable	No_change_to_NCBI_assembly	NA	NA	NA	9	6320549	5705934	5705934	35.52	99.33	0.19	Bacillus_A	Bacillus_A_tropicus	mosaicus(94.71688079833984)	No subspecies	cereus(95.23992156982422)	tropicus(96.09303283691406)	0/3()	0/4()	3/3(nheA;nheB;nheC)	0/4()	0/1()	1/1(sph)	0/5()	0/3()	1/9(bpsE)	11(Cry32La1;Cry32Ma1;Cry32Va1;Cry32Wa1/Cry32Wa2;Cry41Ab1;Cry41Ca1;Cry45Ba1;Cry74Aa;Cyt1Aa-like;Cyt1Aa8;Vip4Aa1)	1571[No clonal complex](7/7)	Group_II(mosaicus/luti)	B. mosaicus biovar Thuringiensis; B. Thuringiensis	bcereus	1571	6554	High_Quality	LM1212	2013	Europe	France	Île-de-France	FRA	FR-IDF	Animal_Other	Animal_Other	Oryctes gigas (rhinoceros beetle)	Unknown	Unknown	NA	BioSample	None (PM);None (LC)	v1.1	Mix	NRP	NRP
AS.BTDB_2022-0002657_CP024771.1.region003	BTDB_2022-0002657	9864	GCF0000577	BTDB_2022-0002327.2.clustersGCA_002577405.1_Contig_70_cluster_1	AS.BTDB_2025-0002129_JAQFRR010000006.region002	AS.BTDB_2022-0000677_c00035_GCA_000...region004	bacillus_mibig_only_high.gbk	GCA_003546665.1	PRJNA417245,PRJNA608517	SAMN07981265	GCA_003546665.1	Not_Applicable	Not_Applicable	Not_Applicable	Not_Applicable	No_change_to_NCBI_assembly	NA	NA	NA	9	6320549	5705934	5705934	35.52	99.33	0.19	Bacillus_A	Bacillus_A_tropicus	mosaicus(94.71688079833984)	No subspecies	cereus(95.23992156982422)	tropicus(96.09303283691406)	0/3()	0/4()	3/3(nheA;nheB;nheC)	0/4()	0/1()	1/1(sph)	0/5()	0/3()	1/9(bpsE)	11(Cry32La1;Cry32Ma1;Cry32Va1;Cry32Wa1/Cry32Wa2;Cry41Ab1;Cry41Ca1;Cry45Ba1;Cry74Aa;Cyt1Aa-like;Cyt1Aa8;Vip4Aa1)	1571[No clonal complex](7/7)	Group_II(mosaicus/luti)	B. mosaicus biovar Thuringiensis; B. Thuringiensis	bcereus	1571	6554	High_Quality	LM1212	2013	Europe	France	Île-de-France	FRA	FR-IDF	Animal_Other	Animal_Other	Oryctes gigas (rhinoceros beetle)	Unknown	Unknown	NA	BioSample	None (PM);None (LC)	v1.1	Mix	Ribosomal	Ribosomal
AS.BTDB_2022-0002657_CP024771.1.region004	BTDB_2022-0002657	10327	GCF0000559	AS.BTDB_2025-0001226_c00041_SAMN183...region001	AS.BTDB_2022-0003372_JAIVKP010000002.region003	AS.BTDB_2022-0001679_c00007_GCA_002...region001	bacillus_mibig_only_high.gbk	GCA_003546665.1	PRJNA417245,PRJNA608517	SAMN07981265	GCA_003546665.1	Not_Applicable	Not_Applicable	Not_Applicable	Not_Applicable	No_change_to_NCBI_assembly	NA	NA	NA	9	6320549	5705934	5705934	35.52	99.33	0.19	Bacillus_A	Bacillus_A_tropicus	mosaicus(94.71688079833984)	No subspecies	cereus(95.23992156982422)	tropicus(96.09303283691406)	0/3()	0/4()	3/3(nheA;nheB;nheC)	0/4()	0/1()	1/1(sph)	0/5()	0/3()	1/9(bpsE)	11(Cry32La1;Cry32Ma1;Cry32Va1;Cry32Wa1/Cry32Wa2;Cry41Ab1;Cry41Ca1;Cry45Ba1;Cry74Aa;Cyt1Aa-like;Cyt1Aa8;Vip4Aa1)	1571[No clonal complex](7/7)	Group_II(mosaicus/luti)	B. mosaicus biovar Thuringiensis; B. Thuringiensis	bcereus	1571	6554	High_Quality	LM1212	2013	Europe	France	Île-de-France	FRA	FR-IDF	Animal_Other	Animal_Other	Oryctes gigas (rhinoceros beetle)	Unknown	Unknown	NA	BioSample	None (PM);None (LC)	v1.1	Mix	Ribosomal	Ribosomal
AS.BTDB_2022-0002657_CP024771.1.region005	BTDB_2022-0002657	25239	GCF0000605	AS.BTDB_2025-0000011_barcode11_00022.region001	AS.BTDB_2022-0004144_SRX9201904_00103.region001	AS.BTDB_2022-0002657_CP024771.1.region005	bacillus_mibig_only_high.gbk	GCA_003546665.1	PRJNA417245,PRJNA608517	SAMN07981265	GCA_003546665.1	Not_Applicable	Not_Applicable	Not_Applicable	Not_Applicable	No_change_to_NCBI_assembly	NA	NA	NA	9	6320549	5705934	5705934	35.52	99.33	0.19	Bacillus_A	Bacillus_A_tropicus	mosaicus(94.71688079833984)	No subspecies	cereus(95.23992156982422)	tropicus(96.09303283691406)	0/3()	0/4()	3/3(nheA;nheB;nheC)	0/4()	0/1()	1/1(sph)	0/5()	0/3()	1/9(bpsE)	11(Cry32La1;Cry32Ma1;Cry32Va1;Cry32Wa1/Cry32Wa2;Cry41Ab1;Cry41Ca1;Cry45Ba1;Cry74Aa;Cyt1Aa-like;Cyt1Aa8;Vip4Aa1)	1571[No clonal complex](7/7)	Group_II(mosaicus/luti)	B. mosaicus biovar Thuringiensis; B. Thuringiensis	bcereus	1571	6554	High_Quality	LM1212	2013	Europe	France	Île-de-France	FRA	FR-IDF	Animal_Other	Animal_Other	Oryctes gigas (rhinoceros beetle)	Unknown	Unknown	NA	BioSample	None (PM);None (LC)	v1.1	Mix	Others	Others
AS.BTDB_2022-0002657_CP024771.1.region006	BTDB_2022-0002657	47158	GCF0000586	AS.BTDB_2022-0003275_CP066187.1.region006	AS.BTDB_2022-0003834_c00001_PS01946...region006	AS.BTDB_2022-0000015_DRX057093_00004.region001	bacillus_mibig_only_high.gbk	GCA_003546665.1	PRJNA417245,PRJNA608517	SAMN07981265	GCA_003546665.1	Not_Applicable	Not_Applicable	Not_Applicable	Not_Applicable	No_change_to_NCBI_assembly	NA	NA	NA	9	6320549	5705934	5705934	35.52	99.33	0.19	Bacillus_A	Bacillus_A_tropicus	mosaicus(94.71688079833984)	No subspecies	cereus(95.23992156982422)	tropicus(96.09303283691406)	0/3()	0/4()	3/3(nheA;nheB;nheC)	0/4()	0/1()	1/1(sph)	0/5()	0/3()	1/9(bpsE)	11(Cry32La1;Cry32Ma1;Cry32Va1;Cry32Wa1/Cry32Wa2;Cry41Ab1;Cry41Ca1;Cry45Ba1;Cry74Aa;Cyt1Aa-like;Cyt1Aa8;Vip4Aa1)	1571[No clonal complex](7/7)	Group_II(mosaicus/luti)	B. mosaicus biovar Thuringiensis; B. Thuringiensis	bcereus	1571	6554	High_Quality	LM1212	2013	Europe	France	Île-de-France	FRA	FR-IDF	Animal_Other	Animal_Other	Oryctes gigas (rhinoceros beetle)	Unknown	Unknown	NA	BioSample	None (PM);None (LC)	v1.1	Mix	NRP	NRP
AS.BTDB_2022-0002657_CP024771.1.region007	BTDB_2022-0002657	13707	GCF0000364	BTDB_2025-0001412.1.clustersSAMN22842844-SRR16706344_00035_cluster_1	BTDB_2022-0000992.2.clustersLZQW01000079.1_cluster_1	BTDB_2025-0003468.1.clustersJAVRFZ010000032.1_cluster_1	bacillus_mibig_only_high.gbk	GCA_003546665.1	PRJNA417245,PRJNA608517	SAMN07981265	GCA_003546665.1	Not_Applicable	Not_Applicable	Not_Applicable	Not_Applicable	No_change_to_NCBI_assembly	NA	NA	NA	9	6320549	5705934	5705934	35.52	99.33	0.19	Bacillus_A	Bacillus_A_tropicus	mosaicus(94.71688079833984)	No subspecies	cereus(95.23992156982422)	tropicus(96.09303283691406)	0/3()	0/4()	3/3(nheA;nheB;nheC)	0/4()	0/1()	1/1(sph)	0/5()	0/3()	1/9(bpsE)	11(Cry32La1;Cry32Ma1;Cry32Va1;Cry32Wa1/Cry32Wa2;Cry41Ab1;Cry41Ca1;Cry45Ba1;Cry74Aa;Cyt1Aa-like;Cyt1Aa8;Vip4Aa1)	1571[No clonal complex](7/7)	Group_II(mosaicus/luti)	B. mosaicus biovar Thuringiensis; B. Thuringiensis	bcereus	1571	6554	High_Quality	LM1212	2013	Europe	France	Île-de-France	FRA	FR-IDF	Animal_Other	Animal_Other	Oryctes gigas (rhinoceros beetle)	Unknown	Unknown	NA	BioSample	None (PM);None (LC)	v1.1	MIBiG	Others	Others
AS.BTDB_2022-0002657_CP024771.1.region008	BTDB_2022-0002657	21896	GCF0001105	BTDB_2022-0000021.2.clustersDRX057099_00002_cluster_2	AS.BTDB_2022-0000015_DRX057093_00006.region001	AS.BTDB_2022-0000015_DRX057093_00006.region001	bacillus_mibig_only_high.gbk	GCA_003546665.1	PRJNA417245,PRJNA608517	SAMN07981265	GCA_003546665.1	Not_Applicable	Not_Applicable	Not_Applicable	Not_Applicable	No_change_to_NCBI_assembly	NA	NA	NA	9	6320549	5705934	5705934	35.52	99.33	0.19	Bacillus_A	Bacillus_A_tropicus	mosaicus(94.71688079833984)	No subspecies	cereus(95.23992156982422)	tropicus(96.09303283691406)	0/3()	0/4()	3/3(nheA;nheB;nheC)	0/4()	0/1()	1/1(sph)	0/5()	0/3()	1/9(bpsE)	11(Cry32La1;Cry32Ma1;Cry32Va1;Cry32Wa1/Cry32Wa2;Cry41Ab1;Cry41Ca1;Cry45Ba1;Cry74Aa;Cyt1Aa-like;Cyt1Aa8;Vip4Aa1)	1571[No clonal complex](7/7)	Group_II(mosaicus/luti)	B. mosaicus biovar Thuringiensis; B. Thuringiensis	bcereus	1571	6554	High_Quality	LM1212	2013	Europe	France	Île-de-France	FRA	FR-IDF	Animal_Other	Animal_Other	Oryctes gigas (rhinoceros beetle)	Unknown	Unknown	NA	BioSample	None (PM);None (LC)	v1.1	Mix	Terpene	Terpene
AS.BTDB_2022-0002657_CP024771.1.region009	BTDB_2022-0002657	23912	GCF0001478	BTDB_2025-0002396.1.clustersSAMN32927383-SRR23276707_00015_cluster_1	AS.BTDB_2022-0001115_c00029_GCA_002...region001	AS.BTDB_2022-0000677_c00072_GCA_000...region001	bacillus_mibig_only_high.gbk	GCA_003546665.1	PRJNA417245,PRJNA608517	SAMN07981265	GCA_003546665.1	Not_Applicable	Not_Applicable	Not_Applicable	Not_Applicable	No_change_to_NCBI_assembly	NA	NA	NA	9	6320549	5705934	5705934	35.52	99.33	0.19	Bacillus_A	Bacillus_A_tropicus	mosaicus(94.71688079833984)	No subspecies	cereus(95.23992156982422)	tropicus(96.09303283691406)	0/3()	0/4()	3/3(nheA;nheB;nheC)	0/4()	0/1()	1/1(sph)	0/5()	0/3()	1/9(bpsE)	11(Cry32La1;Cry32Ma1;Cry32Va1;Cry32Wa1/Cry32Wa2;Cry41Ab1;Cry41Ca1;Cry45Ba1;Cry74Aa;Cyt1Aa-like;Cyt1Aa8;Vip4Aa1)	1571[No clonal complex](7/7)	Group_II(mosaicus/luti)	B. mosaicus biovar Thuringiensis; B. Thuringiensis	bcereus	1571	6554	High_Quality	LM1212	2013	Europe	France	Île-de-France	FRA	FR-IDF	Animal_Other	Animal_Other	Oryctes gigas (rhinoceros beetle)	Unknown	Unknown	NA	BioSample	None (PM);None (LC)	v1.1	Mix	Ribosomal	Ribosomal
AS.BTDB_2022-0002657_CP024772.1.region001	BTDB_2022-0002657	10342	GCF0000881	AS.BTDB_2022-0002807_c00152_GCA_007...region001	AS.BTDB_2022-0002563_NHNP01000072.1.region001	AS.BTDB_2022-0002740_CP041074.1.region001	bacillus_mibig_only_high.gbk	GCA_003546665.1	PRJNA417245,PRJNA608517	SAMN07981265	GCA_003546665.1	Not_Applicable	Not_Applicable	Not_Applicable	Not_Applicable	No_change_to_NCBI_assembly	NA	NA	NA	9	6320549	5705934	5705934	35.52	99.33	0.19	Bacillus_A	Bacillus_A_tropicus	mosaicus(94.71688079833984)	No subspecies	cereus(95.23992156982422)	tropicus(96.09303283691406)	0/3()	0/4()	3/3(nheA;nheB;nheC)	0/4()	0/1()	1/1(sph)	0/5()	0/3()	1/9(bpsE)	11(Cry32La1;Cry32Ma1;Cry32Va1;Cry32Wa1/Cry32Wa2;Cry41Ab1;Cry41Ca1;Cry45Ba1;Cry74Aa;Cyt1Aa-like;Cyt1Aa8;Vip4Aa1)	1571[No clonal complex](7/7)	Group_II(mosaicus/luti)	B. mosaicus biovar Thuringiensis; B. Thuringiensis	bcereus	1571	6554	High_Quality	LM1212	2013	Europe	France	Île-de-France	FRA	FR-IDF	Animal_Other	Animal_Other	Oryctes gigas (rhinoceros beetle)	Unknown	Unknown	NA	BioSample	None (PM);None (LC)	v1.1	antiSMASH	Ribosomal	Ribosomal
AS.BTDB_2022-0002657_CP024773.1.region001	BTDB_2022-0002657	47608	GCF0000834	AS.BTDB_2022-0001103_CP020745.1.region001	AS.BTDB_2022-0001434_c00442_GCA_002...region001	AS.BTDB_2022-0001434_c00442_GCA_002...region001	bacillus_mibig_only_high.gbk	GCA_003546665.1	PRJNA417245,PRJNA608517	SAMN07981265	GCA_003546665.1	Not_Applicable	Not_Applicable	Not_Applicable	Not_Applicable	No_change_to_NCBI_assembly	NA	NA	NA	9	6320549	5705934	5705934	35.52	99.33	0.19	Bacillus_A	Bacillus_A_tropicus	mosaicus(94.71688079833984)	No subspecies	cereus(95.23992156982422)	tropicus(96.09303283691406)	0/3()	0/4()	3/3(nheA;nheB;nheC)	0/4()	0/1()	1/1(sph)	0/5()	0/3()	1/9(bpsE)	11(Cry32La1;Cry32Ma1;Cry32Va1;Cry32Wa1/Cry32Wa2;Cry41Ab1;Cry41Ca1;Cry45Ba1;Cry74Aa;Cyt1Aa-like;Cyt1Aa8;Vip4Aa1)	1571[No clonal complex](7/7)	Group_II(mosaicus/luti)	B. mosaicus biovar Thuringiensis; B. Thuringiensis	bcereus	1571	6554	High_Quality	LM1212	2013	Europe	France	Île-de-France	FRA	FR-IDF	Animal_Other	Animal_Other	Oryctes gigas (rhinoceros beetle)	Unknown	Unknown	NA	BioSample	None (PM);None (LC)	v1.1	Mix	NRP	NRP
AS.BTDB_2022-0002658_CP023245.1.region001	BTDB_2022-0002658	42885	GCF0000413	AS.BTDB_2022-0002214_c00006_GCA_002...region001	AS.BTDB_2022-0000789_c00008_GCA_000...region001	AS.BTDB_2022-0002658_CP023245.1.region001	bacillus_mibig_only_high.gbk	GCA_003568565.1	PRJNA398721,PRJNA608517	SAMN07515795	GCA_003568565.1	Not_Applicable	Not_Applicable	Not_Applicable	Not_Applicable	No_change_to_NCBI_assembly	NA	NA	NA	2	6029077	5482892	5482892	34.99	99.43	0.11	Bacillus_A	Bacillus_A_cereus	cereus s.s.(96.83991241455078)	No subspecies	frankland(96.83991241455078)	cereus(98.34671020507812)	0/3()	0/4()	3/3(nheA;nheB;nheC)	4/4(hblA;hblB;hblC;hblD)	1/1(cytK-2)	1/1(sph)	0/5()	0/3()	1/9(bpsE)	0()	1436[No clonal complex](7/7)	Group_IV(cereus_sensu_stricto)	B. cereus s.s.	bcereus	1436	5952	High_Quality	HBL-AI	2016	Asia	China	Hebei Sheng	CHN	CN-HE	Environmental	Environmental	Air in laboratory	Unknown	Unknown	NA	BioSample	some may claissfy this as Laboratory (PM);None (LC)	v1.1	MIBiG	NRP	NRP
AS.BTDB_2022-0002658_CP023245.1.region002	BTDB_2022-0002658	23507	GCF0000534	AS.BTDB_2025-0002089_JAQFTF010000001.region001	AS.BTDB_2022-0002887_WJCQ01000002.1.region001	AS.BTDB_2022-0001590_c00007_GCA_002...region001	bacillus_mibig_only_high.gbk	GCA_003568565.1	PRJNA398721,PRJNA608517	SAMN07515795	GCA_003568565.1	Not_Applicable	Not_Applicable	Not_Applicable	Not_Applicable	No_change_to_NCBI_assembly	NA	NA	NA	2	6029077	5482892	5482892	34.99	99.43	0.11	Bacillus_A	Bacillus_A_cereus	cereus s.s.(96.83991241455078)	No subspecies	frankland(96.83991241455078)	cereus(98.34671020507812)	0/3()	0/4()	3/3(nheA;nheB;nheC)	4/4(hblA;hblB;hblC;hblD)	1/1(cytK-2)	1/1(sph)	0/5()	0/3()	1/9(bpsE)	0()	1436[No clonal complex](7/7)	Group_IV(cereus_sensu_stricto)	B. cereus s.s.	bcereus	1436	5952	High_Quality	HBL-AI	2016	Asia	China	Hebei Sheng	CHN	CN-HE	Environmental	Environmental	Air in laboratory	Unknown	Unknown	NA	BioSample	some may claissfy this as Laboratory (PM);None (LC)	v1.1	Mix	Ribosomal	Ribosomal
AS.BTDB_2022-0002658_CP023245.1.region003	BTDB_2022-0002658	13708	GCF0000364	BTDB_2025-0001412.1.clustersSAMN22842844-SRR16706344_00035_cluster_1	BTDB_2022-0000805.2.clustersGCA_001008595.1_Contig_84_cluster_1	BTDB_2022-0000354.2.clustersERX463593_00022_cluster_1	bacillus_mibig_only_high.gbk	GCA_003568565.1	PRJNA398721,PRJNA608517	SAMN07515795	GCA_003568565.1	Not_Applicable	Not_Applicable	Not_Applicable	Not_Applicable	No_change_to_NCBI_assembly	NA	NA	NA	2	6029077	5482892	5482892	34.99	99.43	0.11	Bacillus_A	Bacillus_A_cereus	cereus s.s.(96.83991241455078)	No subspecies	frankland(96.83991241455078)	cereus(98.34671020507812)	0/3()	0/4()	3/3(nheA;nheB;nheC)	4/4(hblA;hblB;hblC;hblD)	1/1(cytK-2)	1/1(sph)	0/5()	0/3()	1/9(bpsE)	0()	1436[No clonal complex](7/7)	Group_IV(cereus_sensu_stricto)	B. cereus s.s.	bcereus	1436	5952	High_Quality	HBL-AI	2016	Asia	China	Hebei Sheng	CHN	CN-HE	Environmental	Environmental	Air in laboratory	Unknown	Unknown	NA	BioSample	some may claissfy this as Laboratory (PM);None (LC)	v1.1	MIBiG	Others	Others
AS.BTDB_2022-0002658_CP023245.1.region004	BTDB_2022-0002658	45177	GCF0000586	AS.BTDB_2022-0003275_CP066187.1.region006	AS.BTDB_2022-0000051_ERX032761_00011.region001	AS.BTDB_2022-0002658_CP023245.1.region004	bacillus_mibig_only_high.gbk	GCA_003568565.1	PRJNA398721,PRJNA608517	SAMN07515795	GCA_003568565.1	Not_Applicable	Not_Applicable	Not_Applicable	Not_Applicable	No_change_to_NCBI_assembly	NA	NA	NA	2	6029077	5482892	5482892	34.99	99.43	0.11	Bacillus_A	Bacillus_A_cereus	cereus s.s.(96.83991241455078)	No subspecies	frankland(96.83991241455078)	cereus(98.34671020507812)	0/3()	0/4()	3/3(nheA;nheB;nheC)	4/4(hblA;hblB;hblC;hblD)	1/1(cytK-2)	1/1(sph)	0/5()	0/3()	1/9(bpsE)	0()	1436[No clonal complex](7/7)	Group_IV(cereus_sensu_stricto)	B. cereus s.s.	bcereus	1436	5952	High_Quality	HBL-AI	2016	Asia	China	Hebei Sheng	CHN	CN-HE	Environmental	Environmental	Air in laboratory	Unknown	Unknown	NA	BioSample	some may claissfy this as Laboratory (PM);None (LC)	v1.1	Mix	NRP	NRP
AS.BTDB_2022-0002658_CP023245.1.region005	BTDB_2022-0002658	65214	GCF0000602	AS.BTDB_2022-0000660_c00035_GCA_000...region001	AS.BTDB_2025-0001244_SAMN18335964_2.region005	AS.BTDB_2022-0002658_CP023245.1.region005	bacillus_mibig_only_high.gbk	GCA_003568565.1	PRJNA398721,PRJNA608517	SAMN07515795	GCA_003568565.1	Not_Applicable	Not_Applicable	Not_Applicable	Not_Applicable	No_change_to_NCBI_assembly	NA	NA	NA	2	6029077	5482892	5482892	34.99	99.43	0.11	Bacillus_A	Bacillus_A_cereus	cereus s.s.(96.83991241455078)	No subspecies	frankland(96.83991241455078)	cereus(98.34671020507812)	0/3()	0/4()	3/3(nheA;nheB;nheC)	4/4(hblA;hblB;hblC;hblD)	1/1(cytK-2)	1/1(sph)	0/5()	0/3()	1/9(bpsE)	0()	1436[No clonal complex](7/7)	Group_IV(cereus_sensu_stricto)	B. cereus s.s.	bcereus	1436	5952	High_Quality	HBL-AI	2016	Asia	China	Hebei Sheng	CHN	CN-HE	Environmental	Environmental	Air in laboratory	Unknown	Unknown	NA	BioSample	some may claissfy this as Laboratory (PM);None (LC)	v1.1	MIBiG	NRP	NRP
AS.BTDB_2022-0002658_CP023245.1.region006	BTDB_2022-0002658	25239	GCF0000605	AS.BTDB_2025-0000011_barcode11_00022.region001	AS.BTDB_2025-0003726_CP138336.1.region002	AS.BTDB_2022-0000886_c00045_GCA_001...region001	bacillus_mibig_only_high.gbk	GCA_003568565.1	PRJNA398721,PRJNA608517	SAMN07515795	GCA_003568565.1	Not_Applicable	Not_Applicable	Not_Applicable	Not_Applicable	No_change_to_NCBI_assembly	NA	NA	NA	2	6029077	5482892	5482892	34.99	99.43	0.11	Bacillus_A	Bacillus_A_cereus	cereus s.s.(96.83991241455078)	No subspecies	frankland(96.83991241455078)	cereus(98.34671020507812)	0/3()	0/4()	3/3(nheA;nheB;nheC)	4/4(hblA;hblB;hblC;hblD)	1/1(cytK-2)	1/1(sph)	0/5()	0/3()	1/9(bpsE)	0()	1436[No clonal complex](7/7)	Group_IV(cereus_sensu_stricto)	B. cereus s.s.	bcereus	1436	5952	High_Quality	HBL-AI	2016	Asia	China	Hebei Sheng	CHN	CN-HE	Environmental	Environmental	Air in laboratory	Unknown	Unknown	NA	BioSample	some may claissfy this as Laboratory (PM);None (LC)	v1.1	Mix	Others	Others
AS.BTDB_2022-0002658_CP023245.1.region007	BTDB_2022-0002658	9887	GCF0000559	AS.BTDB_2025-0001226_c00041_SAMN183...region001	AS.BTDB_2022-0001993_c00037_GCA_002...region001	AS.BTDB_2022-0002658_CP023245.1.region007	bacillus_mibig_only_high.gbk	GCA_003568565.1	PRJNA398721,PRJNA608517	SAMN07515795	GCA_003568565.1	Not_Applicable	Not_Applicable	Not_Applicable	Not_Applicable	No_change_to_NCBI_assembly	NA	NA	NA	2	6029077	5482892	5482892	34.99	99.43	0.11	Bacillus_A	Bacillus_A_cereus	cereus s.s.(96.83991241455078)	No subspecies	frankland(96.83991241455078)	cereus(98.34671020507812)	0/3()	0/4()	3/3(nheA;nheB;nheC)	4/4(hblA;hblB;hblC;hblD)	1/1(cytK-2)	1/1(sph)	0/5()	0/3()	1/9(bpsE)	0()	1436[No clonal complex](7/7)	Group_IV(cereus_sensu_stricto)	B. cereus s.s.	bcereus	1436	5952	High_Quality	HBL-AI	2016	Asia	China	Hebei Sheng	CHN	CN-HE	Environmental	Environmental	Air in laboratory	Unknown	Unknown	NA	BioSample	some may claissfy this as Laboratory (PM);None (LC)	v1.1	Mix	Ribosomal	Ribosomal
AS.BTDB_2022-0002658_CP023245.1.region008	BTDB_2022-0002658	10267	GCF0000577	BTDB_2022-0002327.2.clustersGCA_002577405.1_Contig_70_cluster_1	AS.BTDB_2025-0002129_JAQFRR010000006.region002	AS.BTDB_2022-0001280_CP020754.1.region003	bacillus_mibig_only_high.gbk	GCA_003568565.1	PRJNA398721,PRJNA608517	SAMN07515795	GCA_003568565.1	Not_Applicable	Not_Applicable	Not_Applicable	Not_Applicable	No_change_to_NCBI_assembly	NA	NA	NA	2	6029077	5482892	5482892	34.99	99.43	0.11	Bacillus_A	Bacillus_A_cereus	cereus s.s.(96.83991241455078)	No subspecies	frankland(96.83991241455078)	cereus(98.34671020507812)	0/3()	0/4()	3/3(nheA;nheB;nheC)	4/4(hblA;hblB;hblC;hblD)	1/1(cytK-2)	1/1(sph)	0/5()	0/3()	1/9(bpsE)	0()	1436[No clonal complex](7/7)	Group_IV(cereus_sensu_stricto)	B. cereus s.s.	bcereus	1436	5952	High_Quality	HBL-AI	2016	Asia	China	Hebei Sheng	CHN	CN-HE	Environmental	Environmental	Air in laboratory	Unknown	Unknown	NA	BioSample	some may claissfy this as Laboratory (PM);None (LC)	v1.1	Mix	Ribosomal	Ribosomal
AS.BTDB_2022-0002658_CP023245.1.region009	BTDB_2022-0002658	47038	GCF0000532	AS.BTDB_2025-0001221_SAMN18335939_1.region003	AS.BTDB_2022-0001374_c00049_GCA_002...region002	BTDB_2022-0002658.2.clustersCP023245.1_cluster_6	bacillus_mibig_only_high.gbk	GCA_003568565.1	PRJNA398721,PRJNA608517	SAMN07515795	GCA_003568565.1	Not_Applicable	Not_Applicable	Not_Applicable	Not_Applicable	No_change_to_NCBI_assembly	NA	NA	NA	2	6029077	5482892	5482892	34.99	99.43	0.11	Bacillus_A	Bacillus_A_cereus	cereus s.s.(96.83991241455078)	No subspecies	frankland(96.83991241455078)	cereus(98.34671020507812)	0/3()	0/4()	3/3(nheA;nheB;nheC)	4/4(hblA;hblB;hblC;hblD)	1/1(cytK-2)	1/1(sph)	0/5()	0/3()	1/9(bpsE)	0()	1436[No clonal complex](7/7)	Group_IV(cereus_sensu_stricto)	B. cereus s.s.	bcereus	1436	5952	High_Quality	HBL-AI	2016	Asia	China	Hebei Sheng	CHN	CN-HE	Environmental	Environmental	Air in laboratory	Unknown	Unknown	NA	BioSample	some may claissfy this as Laboratory (PM);None (LC)	v1.1	Mix	NRP	NRP
AS.BTDB_2022-0002658_CP023245.1.region010	BTDB_2022-0002658	21896	GCF0001105	BTDB_2022-0000021.2.clustersDRX057099_00002_cluster_2	AS.BTDB_2025-0004013_JBAWLE010000009.region001	AS.BTDB_2022-0000437_ERX7006806_00001.region001	bacillus_mibig_only_high.gbk	GCA_003568565.1	PRJNA398721,PRJNA608517	SAMN07515795	GCA_003568565.1	Not_Applicable	Not_Applicable	Not_Applicable	Not_Applicable	No_change_to_NCBI_assembly	NA	NA	NA	2	6029077	5482892	5482892	34.99	99.43	0.11	Bacillus_A	Bacillus_A_cereus	cereus s.s.(96.83991241455078)	No subspecies	frankland(96.83991241455078)	cereus(98.34671020507812)	0/3()	0/4()	3/3(nheA;nheB;nheC)	4/4(hblA;hblB;hblC;hblD)	1/1(cytK-2)	1/1(sph)	0/5()	0/3()	1/9(bpsE)	0()	1436[No clonal complex](7/7)	Group_IV(cereus_sensu_stricto)	B. cereus s.s.	bcereus	1436	5952	High_Quality	HBL-AI	2016	Asia	China	Hebei Sheng	CHN	CN-HE	Environmental	Environmental	Air in laboratory	Unknown	Unknown	NA	BioSample	some may claissfy this as Laboratory (PM);None (LC)	v1.1	Mix	Terpene	Terpene
AS.BTDB_2022-0002658_CP023246.1.region001	BTDB_2022-0002658	21380	GCF0000677	AS.BTDB_2025-0003397_c00002_SAMN343...region001	AS.BTDB_2025-0004263_c00011_SAMN419...region001	AS.BTDB_2022-0002658_CP023246.1.region001	bacillus_mibig_only_high.gbk	GCA_003568565.1	PRJNA398721,PRJNA608517	SAMN07515795	GCA_003568565.1	Not_Applicable	Not_Applicable	Not_Applicable	Not_Applicable	No_change_to_NCBI_assembly	NA	NA	NA	2	6029077	5482892	5482892	34.99	99.43	0.11	Bacillus_A	Bacillus_A_cereus	cereus s.s.(96.83991241455078)	No subspecies	frankland(96.83991241455078)	cereus(98.34671020507812)	0/3()	0/4()	3/3(nheA;nheB;nheC)	4/4(hblA;hblB;hblC;hblD)	1/1(cytK-2)	1/1(sph)	0/5()	0/3()	1/9(bpsE)	0()	1436[No clonal complex](7/7)	Group_IV(cereus_sensu_stricto)	B. cereus s.s.	bcereus	1436	5952	High_Quality	HBL-AI	2016	Asia	China	Hebei Sheng	CHN	CN-HE	Environmental	Environmental	Air in laboratory	Unknown	Unknown	NA	BioSample	some may claissfy this as Laboratory (PM);None (LC)	v1.1	Mix	Ribosomal	Ribosomal
AS.BTDB_2022-0002658_CP023246.1.region002	BTDB_2022-0002658	104459	GCF0000716	AS.BTDB_2025-0001878_c00005_SAMN313...region001	AS.BTDB_2022-0004462_c00006_SRX1382...region001	AS.BTDB_2022-0002658_CP023246.1.region002	bacillus_mibig_only_high.gbk	GCA_003568565.1	PRJNA398721,PRJNA608517	SAMN07515795	GCA_003568565.1	Not_Applicable	Not_Applicable	Not_Applicable	Not_Applicable	No_change_to_NCBI_assembly	NA	NA	NA	2	6029077	5482892	5482892	34.99	99.43	0.11	Bacillus_A	Bacillus_A_cereus	cereus s.s.(96.83991241455078)	No subspecies	frankland(96.83991241455078)	cereus(98.34671020507812)	0/3()	0/4()	3/3(nheA;nheB;nheC)	4/4(hblA;hblB;hblC;hblD)	1/1(cytK-2)	1/1(sph)	0/5()	0/3()	1/9(bpsE)	0()	1436[No clonal complex](7/7)	Group_IV(cereus_sensu_stricto)	B. cereus s.s.	bcereus	1436	5952	High_Quality	HBL-AI	2016	Asia	China	Hebei Sheng	CHN	CN-HE	Environmental	Environmental	Air in laboratory	Unknown	Unknown	NA	BioSample	some may claissfy this as Laboratory (PM);None (LC)	v1.1	MIBiG	Others	Others
AS.BTDB_2022-0002658_CP023246.1.region003	BTDB_2022-0002658	24812	GCF0000704	BTDB_2025-0002039.1.clustersJAQFVD010000011.1_cluster_1	AS.BTDB_2022-0002658_CP023246.1.region003	AS.BTDB_2022-0002658_CP023246.1.region003	bacillus_mibig_only_high.gbk	GCA_003568565.1	PRJNA398721,PRJNA608517	SAMN07515795	GCA_003568565.1	Not_Applicable	Not_Applicable	Not_Applicable	Not_Applicable	No_change_to_NCBI_assembly	NA	NA	NA	2	6029077	5482892	5482892	34.99	99.43	0.11	Bacillus_A	Bacillus_A_cereus	cereus s.s.(96.83991241455078)	No subspecies	frankland(96.83991241455078)	cereus(98.34671020507812)	0/3()	0/4()	3/3(nheA;nheB;nheC)	4/4(hblA;hblB;hblC;hblD)	1/1(cytK-2)	1/1(sph)	0/5()	0/3()	1/9(bpsE)	0()	1436[No clonal complex](7/7)	Group_IV(cereus_sensu_stricto)	B. cereus s.s.	bcereus	1436	5952	High_Quality	HBL-AI	2016	Asia	China	Hebei Sheng	CHN	CN-HE	Environmental	Environmental	Air in laboratory	Unknown	Unknown	NA	BioSample	some may claissfy this as Laboratory (PM);None (LC)	v1.1	Mix	Ribosomal	Ribosomal
AS.BTDB_2022-0002658_CP023246.1.region004	BTDB_2022-0002658	12872	GCF0000991	BTDB_2025-0002199.1.clustersJAQFOZ010000017.1_cluster_1	AS.BTDB_2025-0000413_c00031_SAMEA11...region001	AS.BTDB_2022-0002658_CP023246.1.region004	bacillus_mibig_only_high.gbk	GCA_003568565.1	PRJNA398721,PRJNA608517	SAMN07515795	GCA_003568565.1	Not_Applicable	Not_Applicable	Not_Applicable	Not_Applicable	No_change_to_NCBI_assembly	NA	NA	NA	2	6029077	5482892	5482892	34.99	99.43	0.11	Bacillus_A	Bacillus_A_cereus	cereus s.s.(96.83991241455078)	No subspecies	frankland(96.83991241455078)	cereus(98.34671020507812)	0/3()	0/4()	3/3(nheA;nheB;nheC)	4/4(hblA;hblB;hblC;hblD)	1/1(cytK-2)	1/1(sph)	0/5()	0/3()	1/9(bpsE)	0()	1436[No clonal complex](7/7)	Group_IV(cereus_sensu_stricto)	B. cereus s.s.	bcereus	1436	5952	High_Quality	HBL-AI	2016	Asia	China	Hebei Sheng	CHN	CN-HE	Environmental	Environmental	Air in laboratory	Unknown	Unknown	NA	BioSample	some may claissfy this as Laboratory (PM);None (LC)	v1.1	Mix	Ribosomal	Ribosomal
AS.BTDB_2022-0002659_PKRK01000001.1.region001	BTDB_2022-0002659	23507	GCF0000534	AS.BTDB_2025-0002089_JAQFTF010000001.region001	AS.BTDB_2022-0002743_c00057_GCA_007...region001	AS.BTDB_2022-0002659_PKRK01000001.1.region001	bacillus_mibig_only_high.gbk	GCA_003586605.1	PRJNA427762,PRJNA608517	SAMN08272083	GCA_003586605.1	Not_Applicable	Not_Applicable	Not_Applicable	Not_Applicable	No_change_to_NCBI_assembly	NA	NA	NA	66	5606355	209624	679180	34.8	99.43	0	Bacillus_A	Bacillus_A_bombysepticus	cereus s.s.(98.48031616210938)	No subspecies	frankland(98.48031616210938)	cereus(97.0352783203125)	0/3()	0/4()	3/3(nheA;nheB;nheC)	4/4(hblA;hblB;hblC;hblD)	1/1(cytK-2)	1/1(sph)	0/5()	0/3()	2/9(bpsE;bpsH)	0()	465[ST-18 complex](7/7)	Group_IV(cereus_sensu_stricto)	B. cereus s.s.	bcereus	465	5550	High_Quality	MRIK1	2013	Asia	India	Assam	IND	IN-AS	Environmental	Environmental	Soil	Unknown	Unknown	Majuli River Island, Assam	BioSample	None (PM);None (LC)	v1.1	Mix	Ribosomal	Ribosomal
AS.BTDB_2022-0002659_PKRK01000004.1.region001	BTDB_2022-0002659	52218	GCF0000602	AS.BTDB_2022-0000660_c00035_GCA_000...region001	AS.BTDB_2022-0001042_MSFC01000020.1.region001	AS.BTDB_2022-0001758_c00085_GCA_002...region003	bacillus_mibig_only_high.gbk	GCA_003586605.1	PRJNA427762,PRJNA608517	SAMN08272083	GCA_003586605.1	Not_Applicable	Not_Applicable	Not_Applicable	Not_Applicable	No_change_to_NCBI_assembly	NA	NA	NA	66	5606355	209624	679180	34.8	99.43	0	Bacillus_A	Bacillus_A_bombysepticus	cereus s.s.(98.48031616210938)	No subspecies	frankland(98.48031616210938)	cereus(97.0352783203125)	0/3()	0/4()	3/3(nheA;nheB;nheC)	4/4(hblA;hblB;hblC;hblD)	1/1(cytK-2)	1/1(sph)	0/5()	0/3()	2/9(bpsE;bpsH)	0()	465[ST-18 complex](7/7)	Group_IV(cereus_sensu_stricto)	B. cereus s.s.	bcereus	465	5550	High_Quality	MRIK1	2013	Asia	India	Assam	IND	IN-AS	Environmental	Environmental	Soil	Unknown	Unknown	Majuli River Island, Assam	BioSample	None (PM);None (LC)	v1.1	MIBiG	NRP	NRP
AS.BTDB_2022-0002659_PKRK01000004.1.region002	BTDB_2022-0002659	47158	GCF0000586	AS.BTDB_2022-0003275_CP066187.1.region006	AS.BTDB_2022-0000051_ERX032761_00011.region001	AS.BTDB_2022-0002659_PKRK01000004.1.region002	bacillus_mibig_only_high.gbk	GCA_003586605.1	PRJNA427762,PRJNA608517	SAMN08272083	GCA_003586605.1	Not_Applicable	Not_Applicable	Not_Applicable	Not_Applicable	No_change_to_NCBI_assembly	NA	NA	NA	66	5606355	209624	679180	34.8	99.43	0	Bacillus_A	Bacillus_A_bombysepticus	cereus s.s.(98.48031616210938)	No subspecies	frankland(98.48031616210938)	cereus(97.0352783203125)	0/3()	0/4()	3/3(nheA;nheB;nheC)	4/4(hblA;hblB;hblC;hblD)	1/1(cytK-2)	1/1(sph)	0/5()	0/3()	2/9(bpsE;bpsH)	0()	465[ST-18 complex](7/7)	Group_IV(cereus_sensu_stricto)	B. cereus s.s.	bcereus	465	5550	High_Quality	MRIK1	2013	Asia	India	Assam	IND	IN-AS	Environmental	Environmental	Soil	Unknown	Unknown	Majuli River Island, Assam	BioSample	None (PM);None (LC)	v1.1	Mix	NRP	NRP
AS.BTDB_2022-0002659_PKRK01000006.1.region001	BTDB_2022-0002659	13708	GCF0000364	BTDB_2025-0001412.1.clustersSAMN22842844-SRR16706344_00035_cluster_1	BTDB_2022-0000805.2.clustersGCA_001008595.1_Contig_84_cluster_1	BTDB_2022-0005790.2.clustersSRX5961761_00014_cluster_1	bacillus_mibig_only_high.gbk	GCA_003586605.1	PRJNA427762,PRJNA608517	SAMN08272083	GCA_003586605.1	Not_Applicable	Not_Applicable	Not_Applicable	Not_Applicable	No_change_to_NCBI_assembly	NA	NA	NA	66	5606355	209624	679180	34.8	99.43	0	Bacillus_A	Bacillus_A_bombysepticus	cereus s.s.(98.48031616210938)	No subspecies	frankland(98.48031616210938)	cereus(97.0352783203125)	0/3()	0/4()	3/3(nheA;nheB;nheC)	4/4(hblA;hblB;hblC;hblD)	1/1(cytK-2)	1/1(sph)	0/5()	0/3()	2/9(bpsE;bpsH)	0()	465[ST-18 complex](7/7)	Group_IV(cereus_sensu_stricto)	B. cereus s.s.	bcereus	465	5550	High_Quality	MRIK1	2013	Asia	India	Assam	IND	IN-AS	Environmental	Environmental	Soil	Unknown	Unknown	Majuli River Island, Assam	BioSample	None (PM);None (LC)	v1.1	MIBiG	Others	Others
AS.BTDB_2022-0002659_PKRK01000008.1.region001	BTDB_2022-0002659	43582	GCF0000413	AS.BTDB_2022-0002214_c00006_GCA_002...region001	AS.BTDB_2022-0000045_DRX150697_00002.region001	AS.BTDB_2022-0002659_PKRK01000008.1.region001	bacillus_mibig_only_high.gbk	GCA_003586605.1	PRJNA427762,PRJNA608517	SAMN08272083	GCA_003586605.1	Not_Applicable	Not_Applicable	Not_Applicable	Not_Applicable	No_change_to_NCBI_assembly	NA	NA	NA	66	5606355	209624	679180	34.8	99.43	0	Bacillus_A	Bacillus_A_bombysepticus	cereus s.s.(98.48031616210938)	No subspecies	frankland(98.48031616210938)	cereus(97.0352783203125)	0/3()	0/4()	3/3(nheA;nheB;nheC)	4/4(hblA;hblB;hblC;hblD)	1/1(cytK-2)	1/1(sph)	0/5()	0/3()	2/9(bpsE;bpsH)	0()	465[ST-18 complex](7/7)	Group_IV(cereus_sensu_stricto)	B. cereus s.s.	bcereus	465	5550	High_Quality	MRIK1	2013	Asia	India	Assam	IND	IN-AS	Environmental	Environmental	Soil	Unknown	Unknown	Majuli River Island, Assam	BioSample	None (PM);None (LC)	v1.1	MIBiG	NRP	NRP
AS.BTDB_2022-0002659_PKRK01000009.1.region001	BTDB_2022-0002659	104542	GCF0000716	AS.BTDB_2025-0001878_c00005_SAMN313...region001	AS.BTDB_2022-0004462_c00006_SRX1382...region001	AS.BTDB_2022-0002659_PKRK01000009.1.region001	bacillus_mibig_only_high.gbk	GCA_003586605.1	PRJNA427762,PRJNA608517	SAMN08272083	GCA_003586605.1	Not_Applicable	Not_Applicable	Not_Applicable	Not_Applicable	No_change_to_NCBI_assembly	NA	NA	NA	66	5606355	209624	679180	34.8	99.43	0	Bacillus_A	Bacillus_A_bombysepticus	cereus s.s.(98.48031616210938)	No subspecies	frankland(98.48031616210938)	cereus(97.0352783203125)	0/3()	0/4()	3/3(nheA;nheB;nheC)	4/4(hblA;hblB;hblC;hblD)	1/1(cytK-2)	1/1(sph)	0/5()	0/3()	2/9(bpsE;bpsH)	0()	465[ST-18 complex](7/7)	Group_IV(cereus_sensu_stricto)	B. cereus s.s.	bcereus	465	5550	High_Quality	MRIK1	2013	Asia	India	Assam	IND	IN-AS	Environmental	Environmental	Soil	Unknown	Unknown	Majuli River Island, Assam	BioSample	None (PM);None (LC)	v1.1	MIBiG	Others	Others
AS.BTDB_2022-0002659_PKRK01000009.1.region002	BTDB_2022-0002659	23192	GCF0000705	BTDB_2025-0004473.1.clustersSAMN43795876-GCA_042790735.1_Contig_27_cluster_1	BTDB_2022-0001791.2.clustersGCA_002562665.1_Contig_151_cluster_1	AS.BTDB_2022-0002659_PKRK01000009.1.region002	bacillus_mibig_only_high.gbk	GCA_003586605.1	PRJNA427762,PRJNA608517	SAMN08272083	GCA_003586605.1	Not_Applicable	Not_Applicable	Not_Applicable	Not_Applicable	No_change_to_NCBI_assembly	NA	NA	NA	66	5606355	209624	679180	34.8	99.43	0	Bacillus_A	Bacillus_A_bombysepticus	cereus s.s.(98.48031616210938)	No subspecies	frankland(98.48031616210938)	cereus(97.0352783203125)	0/3()	0/4()	3/3(nheA;nheB;nheC)	4/4(hblA;hblB;hblC;hblD)	1/1(cytK-2)	1/1(sph)	0/5()	0/3()	2/9(bpsE;bpsH)	0()	465[ST-18 complex](7/7)	Group_IV(cereus_sensu_stricto)	B. cereus s.s.	bcereus	465	5550	High_Quality	MRIK1	2013	Asia	India	Assam	IND	IN-AS	Environmental	Environmental	Soil	Unknown	Unknown	Majuli River Island, Assam	BioSample	None (PM);None (LC)	v1.1	Mix	Ribosomal	Ribosomal
AS.BTDB_2022-0002659_PKRK01000012.1.region001	BTDB_2022-0002659	8016	GCF0000577	BTDB_2022-0002327.2.clustersGCA_002577405.1_Contig_70_cluster_1	AS.BTDB_2025-0002129_JAQFRR010000006.region002	AS.BTDB_2022-0000753_CP007512.1.region008	bacillus_mibig_only_high.gbk	GCA_003586605.1	PRJNA427762,PRJNA608517	SAMN08272083	GCA_003586605.1	Not_Applicable	Not_Applicable	Not_Applicable	Not_Applicable	No_change_to_NCBI_assembly	NA	NA	NA	66	5606355	209624	679180	34.8	99.43	0	Bacillus_A	Bacillus_A_bombysepticus	cereus s.s.(98.48031616210938)	No subspecies	frankland(98.48031616210938)	cereus(97.0352783203125)	0/3()	0/4()	3/3(nheA;nheB;nheC)	4/4(hblA;hblB;hblC;hblD)	1/1(cytK-2)	1/1(sph)	0/5()	0/3()	2/9(bpsE;bpsH)	0()	465[ST-18 complex](7/7)	Group_IV(cereus_sensu_stricto)	B. cereus s.s.	bcereus	465	5550	High_Quality	MRIK1	2013	Asia	India	Assam	IND	IN-AS	Environmental	Environmental	Soil	Unknown	Unknown	Majuli River Island, Assam	BioSample	None (PM);None (LC)	v1.1	Mix	Ribosomal	Ribosomal
AS.BTDB_2022-0002659_PKRK01000012.1.region002	BTDB_2022-0002659	10312	GCF0000559	AS.BTDB_2025-0001226_c00041_SAMN183...region001	AS.BTDB_2022-0001993_c00037_GCA_002...region001	AS.BTDB_2022-0000492_c00087_GCA_000...region001	bacillus_mibig_only_high.gbk	GCA_003586605.1	PRJNA427762,PRJNA608517	SAMN08272083	GCA_003586605.1	Not_Applicable	Not_Applicable	Not_Applicable	Not_Applicable	No_change_to_NCBI_assembly	NA	NA	NA	66	5606355	209624	679180	34.8	99.43	0	Bacillus_A	Bacillus_A_bombysepticus	cereus s.s.(98.48031616210938)	No subspecies	frankland(98.48031616210938)	cereus(97.0352783203125)	0/3()	0/4()	3/3(nheA;nheB;nheC)	4/4(hblA;hblB;hblC;hblD)	1/1(cytK-2)	1/1(sph)	0/5()	0/3()	2/9(bpsE;bpsH)	0()	465[ST-18 complex](7/7)	Group_IV(cereus_sensu_stricto)	B. cereus s.s.	bcereus	465	5550	High_Quality	MRIK1	2013	Asia	India	Assam	IND	IN-AS	Environmental	Environmental	Soil	Unknown	Unknown	Majuli River Island, Assam	BioSample	None (PM);None (LC)	v1.1	Mix	Ribosomal	Ribosomal
AS.BTDB_2022-0002659_PKRK01000012.1.region003	BTDB_2022-0002659	25239	GCF0000605	AS.BTDB_2025-0000011_barcode11_00022.region001	AS.BTDB_2022-0000022_DRX057100_00002.region002	AS.BTDB_2022-0002659_PKRK01000012.1.region003	bacillus_mibig_only_high.gbk	GCA_003586605.1	PRJNA427762,PRJNA608517	SAMN08272083	GCA_003586605.1	Not_Applicable	Not_Applicable	Not_Applicable	Not_Applicable	No_change_to_NCBI_assembly	NA	NA	NA	66	5606355	209624	679180	34.8	99.43	0	Bacillus_A	Bacillus_A_bombysepticus	cereus s.s.(98.48031616210938)	No subspecies	frankland(98.48031616210938)	cereus(97.0352783203125)	0/3()	0/4()	3/3(nheA;nheB;nheC)	4/4(hblA;hblB;hblC;hblD)	1/1(cytK-2)	1/1(sph)	0/5()	0/3()	2/9(bpsE;bpsH)	0()	465[ST-18 complex](7/7)	Group_IV(cereus_sensu_stricto)	B. cereus s.s.	bcereus	465	5550	High_Quality	MRIK1	2013	Asia	India	Assam	IND	IN-AS	Environmental	Environmental	Soil	Unknown	Unknown	Majuli River Island, Assam	BioSample	None (PM);None (LC)	v1.1	Mix	Others	Others
AS.BTDB_2022-0002659_PKRK01000013.1.region001	BTDB_2022-0002659	21896	GCF0001105	BTDB_2022-0000021.2.clustersDRX057099_00002_cluster_2	AS.BTDB_2022-0002002_c00009_GCA_002...region001	AS.BTDB_2025-0000001_barcode01_00001.region004	bacillus_mibig_only_high.gbk	GCA_003586605.1	PRJNA427762,PRJNA608517	SAMN08272083	GCA_003586605.1	Not_Applicable	Not_Applicable	Not_Applicable	Not_Applicable	No_change_to_NCBI_assembly	NA	NA	NA	66	5606355	209624	679180	34.8	99.43	0	Bacillus_A	Bacillus_A_bombysepticus	cereus s.s.(98.48031616210938)	No subspecies	frankland(98.48031616210938)	cereus(97.0352783203125)	0/3()	0/4()	3/3(nheA;nheB;nheC)	4/4(hblA;hblB;hblC;hblD)	1/1(cytK-2)	1/1(sph)	0/5()	0/3()	2/9(bpsE;bpsH)	0()	465[ST-18 complex](7/7)	Group_IV(cereus_sensu_stricto)	B. cereus s.s.	bcereus	465	5550	High_Quality	MRIK1	2013	Asia	India	Assam	IND	IN-AS	Environmental	Environmental	Soil	Unknown	Unknown	Majuli River Island, Assam	BioSample	None (PM);None (LC)	v1.1	Mix	Terpene	Terpene
AS.BTDB_2022-0002659_PKRK01000018.1.region001	BTDB_2022-0002659	47044	GCF0000532	AS.BTDB_2025-0001221_SAMN18335939_1.region003	AS.BTDB_2022-0003654_CP085406.1.region009	AS.BTDB_2022-0000753_CP007512.1.region009	bacillus_mibig_only_high.gbk	GCA_003586605.1	PRJNA427762,PRJNA608517	SAMN08272083	GCA_003586605.1	Not_Applicable	Not_Applicable	Not_Applicable	Not_Applicable	No_change_to_NCBI_assembly	NA	NA	NA	66	5606355	209624	679180	34.8	99.43	0	Bacillus_A	Bacillus_A_bombysepticus	cereus s.s.(98.48031616210938)	No subspecies	frankland(98.48031616210938)	cereus(97.0352783203125)	0/3()	0/4()	3/3(nheA;nheB;nheC)	4/4(hblA;hblB;hblC;hblD)	1/1(cytK-2)	1/1(sph)	0/5()	0/3()	2/9(bpsE;bpsH)	0()	465[ST-18 complex](7/7)	Group_IV(cereus_sensu_stricto)	B. cereus s.s.	bcereus	465	5550	High_Quality	MRIK1	2013	Asia	India	Assam	IND	IN-AS	Environmental	Environmental	Soil	Unknown	Unknown	Majuli River Island, Assam	BioSample	None (PM);None (LC)	v1.1	Mix	NRP	NRP
AS.BTDB_2022-0002659_PKRK01000025.1.region001	BTDB_2022-0002659	24400	GCF0000506	BTDB_2022-0000627.2.clustersCP004135.1_cluster_2	AS.BTDB_2022-0001597_c00119_GCA_002...region001	AS.BTDB_2022-0001597_c00119_GCA_002...region001	bacillus_mibig_only_high.gbk	GCA_003586605.1	PRJNA427762,PRJNA608517	SAMN08272083	GCA_003586605.1	Not_Applicable	Not_Applicable	Not_Applicable	Not_Applicable	No_change_to_NCBI_assembly	NA	NA	NA	66	5606355	209624	679180	34.8	99.43	0	Bacillus_A	Bacillus_A_bombysepticus	cereus s.s.(98.48031616210938)	No subspecies	frankland(98.48031616210938)	cereus(97.0352783203125)	0/3()	0/4()	3/3(nheA;nheB;nheC)	4/4(hblA;hblB;hblC;hblD)	1/1(cytK-2)	1/1(sph)	0/5()	0/3()	2/9(bpsE;bpsH)	0()	465[ST-18 complex](7/7)	Group_IV(cereus_sensu_stricto)	B. cereus s.s.	bcereus	465	5550	High_Quality	MRIK1	2013	Asia	India	Assam	IND	IN-AS	Environmental	Environmental	Soil	Unknown	Unknown	Majuli River Island, Assam	BioSample	None (PM);None (LC)	v1.1	Mix	Ribosomal	Ribosomal
AS.BTDB_2022-0002659_PKRK01000025.1.region002	BTDB_2022-0002659	16589	GCF0001087	AS.BTDB_2022-0002699_c00025_SAMN103...region001	AS.BTDB_2022-0003359_c00025_SAMN157...region001	AS.BTDB_2022-0003359_c00025_SAMN157...region001	bacillus_mibig_only_high.gbk	GCA_003586605.1	PRJNA427762,PRJNA608517	SAMN08272083	GCA_003586605.1	Not_Applicable	Not_Applicable	Not_Applicable	Not_Applicable	No_change_to_NCBI_assembly	NA	NA	NA	66	5606355	209624	679180	34.8	99.43	0	Bacillus_A	Bacillus_A_bombysepticus	cereus s.s.(98.48031616210938)	No subspecies	frankland(98.48031616210938)	cereus(97.0352783203125)	0/3()	0/4()	3/3(nheA;nheB;nheC)	4/4(hblA;hblB;hblC;hblD)	1/1(cytK-2)	1/1(sph)	0/5()	0/3()	2/9(bpsE;bpsH)	0()	465[ST-18 complex](7/7)	Group_IV(cereus_sensu_stricto)	B. cereus s.s.	bcereus	465	5550	High_Quality	MRIK1	2013	Asia	India	Assam	IND	IN-AS	Environmental	Environmental	Soil	Unknown	Unknown	Majuli River Island, Assam	BioSample	None (PM);None (LC)	v1.1	Mix	Others	Others
AS.BTDB_2022-0002660_c00001_GCA_003...region001	BTDB_2022-0002660	13707	GCF0000364	BTDB_2025-0001412.1.clustersSAMN22842844-SRR16706344_00035_cluster_1	BTDB_2022-0000992.2.clustersLZQW01000079.1_cluster_1	BTDB_2022-0000926.2.clustersLXFM01000022.1_cluster_2	bacillus_mibig_only_high.gbk	GCA_003610835.1	PRJNA331010	SAMN05433582	GCA_003610835.1	Not_Applicable	Not_Applicable	Not_Applicable	Not_Applicable	Scaffolds_split_into_contigs	NA	NA	NA	34	5301816	361244	1105445	35.49	99.43	4.09	Bacillus_A	Bacillus_A_wiedmannii	mosaicus(93.17980194091797)	No subspecies	UnknownGeneFlowUnit5*(99.45088195800781)	wiedmannii(95.6950454711914)	0/3()	0/4()	3/3(nheA;nheB;nheC)	2/4(hblC;hblD)	0/1()	1/1(sph)	0/5()	0/3()	1/9(bpsE)	0()	Unknown(unknown ST)	Group_II(mosaicus/luti)	B. mosaicus	bcereus	-	5324	High_Quality	Es2-45	2012	Asia	China	Hubei Sheng	CHN	CN-HB	Environmental	Environmental	Soil	Unknown	Unknown	NA	BioSample	None (PM);None (LC)	v1.1	MIBiG	Others	Others
AS.BTDB_2022-0002660_c00002_GCA_003...region001	BTDB_2022-0002660	47161	GCF0000586	AS.BTDB_2022-0003275_CP066187.1.region006	AS.BTDB_2022-0004044_SRX9201426_00112.region001	AS.BTDB_2022-0004044_SRX9201426_00112.region001	bacillus_mibig_only_high.gbk	GCA_003610835.1	PRJNA331010	SAMN05433582	GCA_003610835.1	Not_Applicable	Not_Applicable	Not_Applicable	Not_Applicable	Scaffolds_split_into_contigs	NA	NA	NA	34	5301816	361244	1105445	35.49	99.43	4.09	Bacillus_A	Bacillus_A_wiedmannii	mosaicus(93.17980194091797)	No subspecies	UnknownGeneFlowUnit5*(99.45088195800781)	wiedmannii(95.6950454711914)	0/3()	0/4()	3/3(nheA;nheB;nheC)	2/4(hblC;hblD)	0/1()	1/1(sph)	0/5()	0/3()	1/9(bpsE)	0()	Unknown(unknown ST)	Group_II(mosaicus/luti)	B. mosaicus	bcereus	-	5324	High_Quality	Es2-45	2012	Asia	China	Hubei Sheng	CHN	CN-HB	Environmental	Environmental	Soil	Unknown	Unknown	NA	BioSample	None (PM);None (LC)	v1.1	Mix	NRP	NRP
AS.BTDB_2022-0002660_c00002_GCA_003...region002	BTDB_2022-0002660	25239	GCF0000605	AS.BTDB_2025-0000011_barcode11_00022.region001	AS.BTDB_2022-0000333_ERX463571_00025.region001	AS.BTDB_2022-0002660_c00002_GCA_003...region002	bacillus_mibig_only_high.gbk	GCA_003610835.1	PRJNA331010	SAMN05433582	GCA_003610835.1	Not_Applicable	Not_Applicable	Not_Applicable	Not_Applicable	Scaffolds_split_into_contigs	NA	NA	NA	34	5301816	361244	1105445	35.49	99.43	4.09	Bacillus_A	Bacillus_A_wiedmannii	mosaicus(93.17980194091797)	No subspecies	UnknownGeneFlowUnit5*(99.45088195800781)	wiedmannii(95.6950454711914)	0/3()	0/4()	3/3(nheA;nheB;nheC)	2/4(hblC;hblD)	0/1()	1/1(sph)	0/5()	0/3()	1/9(bpsE)	0()	Unknown(unknown ST)	Group_II(mosaicus/luti)	B. mosaicus	bcereus	-	5324	High_Quality	Es2-45	2012	Asia	China	Hubei Sheng	CHN	CN-HB	Environmental	Environmental	Soil	Unknown	Unknown	NA	BioSample	None (PM);None (LC)	v1.1	Mix	Others	Others
AS.BTDB_2022-0002660_c00002_GCA_003...region003	BTDB_2022-0002660	9542	GCF0000559	AS.BTDB_2025-0001226_c00041_SAMN183...region001	AS.BTDB_2025-0001226_c00041_SAMN183...region001	AS.BTDB_2022-0002660_c00002_GCA_003...region003	bacillus_mibig_only_high.gbk	GCA_003610835.1	PRJNA331010	SAMN05433582	GCA_003610835.1	Not_Applicable	Not_Applicable	Not_Applicable	Not_Applicable	Scaffolds_split_into_contigs	NA	NA	NA	34	5301816	361244	1105445	35.49	99.43	4.09	Bacillus_A	Bacillus_A_wiedmannii	mosaicus(93.17980194091797)	No subspecies	UnknownGeneFlowUnit5*(99.45088195800781)	wiedmannii(95.6950454711914)	0/3()	0/4()	3/3(nheA;nheB;nheC)	2/4(hblC;hblD)	0/1()	1/1(sph)	0/5()	0/3()	1/9(bpsE)	0()	Unknown(unknown ST)	Group_II(mosaicus/luti)	B. mosaicus	bcereus	-	5324	High_Quality	Es2-45	2012	Asia	China	Hubei Sheng	CHN	CN-HB	Environmental	Environmental	Soil	Unknown	Unknown	NA	BioSample	None (PM);None (LC)	v1.1	Mix	Ribosomal	Ribosomal
AS.BTDB_2022-0002660_c00002_GCA_003...region004	BTDB_2022-0002660	10273	GCF0000577	BTDB_2022-0002327.2.clustersGCA_002577405.1_Contig_70_cluster_1	AS.BTDB_2025-0000394_c00012_SAMEA11...region002	AS.BTDB_2022-0002660_c00002_GCA_003...region004	bacillus_mibig_only_high.gbk	GCA_003610835.1	PRJNA331010	SAMN05433582	GCA_003610835.1	Not_Applicable	Not_Applicable	Not_Applicable	Not_Applicable	Scaffolds_split_into_contigs	NA	NA	NA	34	5301816	361244	1105445	35.49	99.43	4.09	Bacillus_A	Bacillus_A_wiedmannii	mosaicus(93.17980194091797)	No subspecies	UnknownGeneFlowUnit5*(99.45088195800781)	wiedmannii(95.6950454711914)	0/3()	0/4()	3/3(nheA;nheB;nheC)	2/4(hblC;hblD)	0/1()	1/1(sph)	0/5()	0/3()	1/9(bpsE)	0()	Unknown(unknown ST)	Group_II(mosaicus/luti)	B. mosaicus	bcereus	-	5324	High_Quality	Es2-45	2012	Asia	China	Hubei Sheng	CHN	CN-HB	Environmental	Environmental	Soil	Unknown	Unknown	NA	BioSample	None (PM);None (LC)	v1.1	Mix	Ribosomal	Ribosomal
AS.BTDB_2022-0002660_c00004_GCA_003...region001	BTDB_2022-0002660	23508	GCF0000534	AS.BTDB_2025-0002089_JAQFTF010000001.region001	AS.BTDB_2025-0002244_JAQFNG010000004.region001	AS.BTDB_2022-0002660_c00004_GCA_003...region001	bacillus_mibig_only_high.gbk	GCA_003610835.1	PRJNA331010	SAMN05433582	GCA_003610835.1	Not_Applicable	Not_Applicable	Not_Applicable	Not_Applicable	Scaffolds_split_into_contigs	NA	NA	NA	34	5301816	361244	1105445	35.49	99.43	4.09	Bacillus_A	Bacillus_A_wiedmannii	mosaicus(93.17980194091797)	No subspecies	UnknownGeneFlowUnit5*(99.45088195800781)	wiedmannii(95.6950454711914)	0/3()	0/4()	3/3(nheA;nheB;nheC)	2/4(hblC;hblD)	0/1()	1/1(sph)	0/5()	0/3()	1/9(bpsE)	0()	Unknown(unknown ST)	Group_II(mosaicus/luti)	B. mosaicus	bcereus	-	5324	High_Quality	Es2-45	2012	Asia	China	Hubei Sheng	CHN	CN-HB	Environmental	Environmental	Soil	Unknown	Unknown	NA	BioSample	None (PM);None (LC)	v1.1	Mix	Ribosomal	Ribosomal
AS.BTDB_2022-0002660_c00025_GCA_003...region001	BTDB_2022-0002660	21863	GCF0001105	BTDB_2022-0000021.2.clustersDRX057099_00002_cluster_2	AS.BTDB_2022-0001704_c00125_GCA_002...region001	AS.BTDB_2022-0000016_DRX057094_00015.region001	bacillus_mibig_only_high.gbk	GCA_003610835.1	PRJNA331010	SAMN05433582	GCA_003610835.1	Not_Applicable	Not_Applicable	Not_Applicable	Not_Applicable	Scaffolds_split_into_contigs	NA	NA	NA	34	5301816	361244	1105445	35.49	99.43	4.09	Bacillus_A	Bacillus_A_wiedmannii	mosaicus(93.17980194091797)	No subspecies	UnknownGeneFlowUnit5*(99.45088195800781)	wiedmannii(95.6950454711914)	0/3()	0/4()	3/3(nheA;nheB;nheC)	2/4(hblC;hblD)	0/1()	1/1(sph)	0/5()	0/3()	1/9(bpsE)	0()	Unknown(unknown ST)	Group_II(mosaicus/luti)	B. mosaicus	bcereus	-	5324	High_Quality	Es2-45	2012	Asia	China	Hubei Sheng	CHN	CN-HB	Environmental	Environmental	Soil	Unknown	Unknown	NA	BioSample	None (PM);None (LC)	v1.1	Mix	Terpene	Terpene
AS.BTDB_2022-0002660_c00025_GCA_003...region002	BTDB_2022-0002660	23925	GCF0001478	BTDB_2025-0002396.1.clustersSAMN32927383-SRR23276707_00015_cluster_1	BTDB_2025-0003362.1.clustersJARVGZ010000001.1_cluster_6	AS.BTDB_2022-0002660_c00025_GCA_003...region002	bacillus_mibig_only_high.gbk	GCA_003610835.1	PRJNA331010	SAMN05433582	GCA_003610835.1	Not_Applicable	Not_Applicable	Not_Applicable	Not_Applicable	Scaffolds_split_into_contigs	NA	NA	NA	34	5301816	361244	1105445	35.49	99.43	4.09	Bacillus_A	Bacillus_A_wiedmannii	mosaicus(93.17980194091797)	No subspecies	UnknownGeneFlowUnit5*(99.45088195800781)	wiedmannii(95.6950454711914)	0/3()	0/4()	3/3(nheA;nheB;nheC)	2/4(hblC;hblD)	0/1()	1/1(sph)	0/5()	0/3()	1/9(bpsE)	0()	Unknown(unknown ST)	Group_II(mosaicus/luti)	B. mosaicus	bcereus	-	5324	High_Quality	Es2-45	2012	Asia	China	Hubei Sheng	CHN	CN-HB	Environmental	Environmental	Soil	Unknown	Unknown	NA	BioSample	None (PM);None (LC)	v1.1	Mix	Ribosomal	Ribosomal
AS.BTDB_2022-0002661_RAYC01000003.1.region001	BTDB_2022-0002661	23507	GCF0000534	AS.BTDB_2025-0002089_JAQFTF010000001.region001	AS.BTDB_2022-0001090_CP020002.1.region003	AS.BTDB_2022-0002661_RAYC01000003.1.region001	bacillus_mibig_only_high.gbk	GCA_003612265.1	PRJNA486904,PRJNA608517	SAMN10024829	GCA_003612265.1	Not_Applicable	Not_Applicable	Not_Applicable	Not_Applicable	No_change_to_NCBI_assembly	NA	NA	NA	108	5843818	182249	550344	34.8	99.43	0	Bacillus_A	Bacillus_A_thuringiensis	cereus s.s.(96.3141860961914)	No subspecies	berliner(98.7317886352539)	thuringiensis(98.66557312011719)	0/3()	0/4()	3/3(nheA;nheB;nheC)	4/4(hblA;hblB;hblC;hblD)	1/1(cytK-2)	1/1(sph)	0/5()	0/3()	1/9(bpsE)	0()	2402[No clonal complex](7/7)	Group_IV(cereus_sensu_stricto)	B. cereus s.s.	bcereus	2402	5756	High_Quality	c-21	2016	Asia	China	Beijing Shi	CHN	CN-BJ	Animal_Mammal	Animal_Mammal:Unspecified	Feces from ob/ob (obese) mouse	Unknown	Unknown	NA	BioSample	None (PM);I think this is non-clinical based on BioProject (LC)	v1.1	Mix	Ribosomal	Ribosomal
AS.BTDB_2022-0002661_RAYC01000006.1.region001	BTDB_2022-0002661	25239	GCF0000605	AS.BTDB_2025-0000011_barcode11_00022.region001	AS.BTDB_2022-0000001_DRX001790_00035.region001	AS.BTDB_2022-0002661_RAYC01000006.1.region001	bacillus_mibig_only_high.gbk	GCA_003612265.1	PRJNA486904,PRJNA608517	SAMN10024829	GCA_003612265.1	Not_Applicable	Not_Applicable	Not_Applicable	Not_Applicable	No_change_to_NCBI_assembly	NA	NA	NA	108	5843818	182249	550344	34.8	99.43	0	Bacillus_A	Bacillus_A_thuringiensis	cereus s.s.(96.3141860961914)	No subspecies	berliner(98.7317886352539)	thuringiensis(98.66557312011719)	0/3()	0/4()	3/3(nheA;nheB;nheC)	4/4(hblA;hblB;hblC;hblD)	1/1(cytK-2)	1/1(sph)	0/5()	0/3()	1/9(bpsE)	0()	2402[No clonal complex](7/7)	Group_IV(cereus_sensu_stricto)	B. cereus s.s.	bcereus	2402	5756	High_Quality	c-21	2016	Asia	China	Beijing Shi	CHN	CN-BJ	Animal_Mammal	Animal_Mammal:Unspecified	Feces from ob/ob (obese) mouse	Unknown	Unknown	NA	BioSample	None (PM);I think this is non-clinical based on BioProject (LC)	v1.1	Mix	Others	Others
AS.BTDB_2022-0002661_RAYC01000006.1.region002	BTDB_2022-0002661	9551	GCF0000559	AS.BTDB_2025-0001226_c00041_SAMN183...region001	AS.BTDB_2022-0002301_c00122_GCA_002...region001	AS.BTDB_2022-0000955_CP015350.1.region007	bacillus_mibig_only_high.gbk	GCA_003612265.1	PRJNA486904,PRJNA608517	SAMN10024829	GCA_003612265.1	Not_Applicable	Not_Applicable	Not_Applicable	Not_Applicable	No_change_to_NCBI_assembly	NA	NA	NA	108	5843818	182249	550344	34.8	99.43	0	Bacillus_A	Bacillus_A_thuringiensis	cereus s.s.(96.3141860961914)	No subspecies	berliner(98.7317886352539)	thuringiensis(98.66557312011719)	0/3()	0/4()	3/3(nheA;nheB;nheC)	4/4(hblA;hblB;hblC;hblD)	1/1(cytK-2)	1/1(sph)	0/5()	0/3()	1/9(bpsE)	0()	2402[No clonal complex](7/7)	Group_IV(cereus_sensu_stricto)	B. cereus s.s.	bcereus	2402	5756	High_Quality	c-21	2016	Asia	China	Beijing Shi	CHN	CN-BJ	Animal_Mammal	Animal_Mammal:Unspecified	Feces from ob/ob (obese) mouse	Unknown	Unknown	NA	BioSample	None (PM);I think this is non-clinical based on BioProject (LC)	v1.1	Mix	Ribosomal	Ribosomal
AS.BTDB_2022-0002661_RAYC01000006.1.region003	BTDB_2022-0002661	10267	GCF0000577	BTDB_2022-0002327.2.clustersGCA_002577405.1_Contig_70_cluster_1	AS.BTDB_2025-0002129_JAQFRR010000006.region002	AS.BTDB_2025-0003092_c00014_SAMN337...region002	bacillus_mibig_only_high.gbk	GCA_003612265.1	PRJNA486904,PRJNA608517	SAMN10024829	GCA_003612265.1	Not_Applicable	Not_Applicable	Not_Applicable	Not_Applicable	No_change_to_NCBI_assembly	NA	NA	NA	108	5843818	182249	550344	34.8	99.43	0	Bacillus_A	Bacillus_A_thuringiensis	cereus s.s.(96.3141860961914)	No subspecies	berliner(98.7317886352539)	thuringiensis(98.66557312011719)	0/3()	0/4()	3/3(nheA;nheB;nheC)	4/4(hblA;hblB;hblC;hblD)	1/1(cytK-2)	1/1(sph)	0/5()	0/3()	1/9(bpsE)	0()	2402[No clonal complex](7/7)	Group_IV(cereus_sensu_stricto)	B. cereus s.s.	bcereus	2402	5756	High_Quality	c-21	2016	Asia	China	Beijing Shi	CHN	CN-BJ	Animal_Mammal	Animal_Mammal:Unspecified	Feces from ob/ob (obese) mouse	Unknown	Unknown	NA	BioSample	None (PM);I think this is non-clinical based on BioProject (LC)	v1.1	Mix	Ribosomal	Ribosomal
AS.BTDB_2022-0002661_RAYC01000006.1.region004	BTDB_2022-0002661	47038	GCF0000532	AS.BTDB_2025-0001221_SAMN18335939_1.region003	AS.BTDB_2022-0001374_c00049_GCA_002...region002	AS.BTDB_2022-0000922_CP011151.1.region010	bacillus_mibig_only_high.gbk	GCA_003612265.1	PRJNA486904,PRJNA608517	SAMN10024829	GCA_003612265.1	Not_Applicable	Not_Applicable	Not_Applicable	Not_Applicable	No_change_to_NCBI_assembly	NA	NA	NA	108	5843818	182249	550344	34.8	99.43	0	Bacillus_A	Bacillus_A_thuringiensis	cereus s.s.(96.3141860961914)	No subspecies	berliner(98.7317886352539)	thuringiensis(98.66557312011719)	0/3()	0/4()	3/3(nheA;nheB;nheC)	4/4(hblA;hblB;hblC;hblD)	1/1(cytK-2)	1/1(sph)	0/5()	0/3()	1/9(bpsE)	0()	2402[No clonal complex](7/7)	Group_IV(cereus_sensu_stricto)	B. cereus s.s.	bcereus	2402	5756	High_Quality	c-21	2016	Asia	China	Beijing Shi	CHN	CN-BJ	Animal_Mammal	Animal_Mammal:Unspecified	Feces from ob/ob (obese) mouse	Unknown	Unknown	NA	BioSample	None (PM);I think this is non-clinical based on BioProject (LC)	v1.1	Mix	NRP	NRP
AS.BTDB_2022-0002661_RAYC01000007.1.region001	BTDB_2022-0002661	43582	GCF0000413	AS.BTDB_2022-0002214_c00006_GCA_002...region001	AS.BTDB_2022-0000859_CP012483.1.region011	AS.BTDB_2022-0001401_c00151_GCA_002...region001	bacillus_mibig_only_high.gbk	GCA_003612265.1	PRJNA486904,PRJNA608517	SAMN10024829	GCA_003612265.1	Not_Applicable	Not_Applicable	Not_Applicable	Not_Applicable	No_change_to_NCBI_assembly	NA	NA	NA	108	5843818	182249	550344	34.8	99.43	0	Bacillus_A	Bacillus_A_thuringiensis	cereus s.s.(96.3141860961914)	No subspecies	berliner(98.7317886352539)	thuringiensis(98.66557312011719)	0/3()	0/4()	3/3(nheA;nheB;nheC)	4/4(hblA;hblB;hblC;hblD)	1/1(cytK-2)	1/1(sph)	0/5()	0/3()	1/9(bpsE)	0()	2402[No clonal complex](7/7)	Group_IV(cereus_sensu_stricto)	B. cereus s.s.	bcereus	2402	5756	High_Quality	c-21	2016	Asia	China	Beijing Shi	CHN	CN-BJ	Animal_Mammal	Animal_Mammal:Unspecified	Feces from ob/ob (obese) mouse	Unknown	Unknown	NA	BioSample	None (PM);I think this is non-clinical based on BioProject (LC)	v1.1	MIBiG	NRP	NRP
AS.BTDB_2022-0002661_RAYC01000009.1.region001	BTDB_2022-0002661	21896	GCF0001105	BTDB_2022-0000021.2.clustersDRX057099_00002_cluster_2	AS.BTDB_2025-0004013_JBAWLE010000009.region001	AS.BTDB_2022-0003125_c00169_GCA_015...region001	bacillus_mibig_only_high.gbk	GCA_003612265.1	PRJNA486904,PRJNA608517	SAMN10024829	GCA_003612265.1	Not_Applicable	Not_Applicable	Not_Applicable	Not_Applicable	No_change_to_NCBI_assembly	NA	NA	NA	108	5843818	182249	550344	34.8	99.43	0	Bacillus_A	Bacillus_A_thuringiensis	cereus s.s.(96.3141860961914)	No subspecies	berliner(98.7317886352539)	thuringiensis(98.66557312011719)	0/3()	0/4()	3/3(nheA;nheB;nheC)	4/4(hblA;hblB;hblC;hblD)	1/1(cytK-2)	1/1(sph)	0/5()	0/3()	1/9(bpsE)	0()	2402[No clonal complex](7/7)	Group_IV(cereus_sensu_stricto)	B. cereus s.s.	bcereus	2402	5756	High_Quality	c-21	2016	Asia	China	Beijing Shi	CHN	CN-BJ	Animal_Mammal	Animal_Mammal:Unspecified	Feces from ob/ob (obese) mouse	Unknown	Unknown	NA	BioSample	None (PM);I think this is non-clinical based on BioProject (LC)	v1.1	Mix	Terpene	Terpene
AS.BTDB_2022-0002661_RAYC01000010.1.region001	BTDB_2022-0002661	9710	GCF0000364	BTDB_2025-0001412.1.clustersSAMN22842844-SRR16706344_00035_cluster_1	BTDB_2022-0000805.2.clustersGCA_001008595.1_Contig_84_cluster_1	BTDB_2022-0000791.2.clustersJXDH01000037.1_cluster_1	bacillus_mibig_only_high.gbk	GCA_003612265.1	PRJNA486904,PRJNA608517	SAMN10024829	GCA_003612265.1	Not_Applicable	Not_Applicable	Not_Applicable	Not_Applicable	No_change_to_NCBI_assembly	NA	NA	NA	108	5843818	182249	550344	34.8	99.43	0	Bacillus_A	Bacillus_A_thuringiensis	cereus s.s.(96.3141860961914)	No subspecies	berliner(98.7317886352539)	thuringiensis(98.66557312011719)	0/3()	0/4()	3/3(nheA;nheB;nheC)	4/4(hblA;hblB;hblC;hblD)	1/1(cytK-2)	1/1(sph)	0/5()	0/3()	1/9(bpsE)	0()	2402[No clonal complex](7/7)	Group_IV(cereus_sensu_stricto)	B. cereus s.s.	bcereus	2402	5756	High_Quality	c-21	2016	Asia	China	Beijing Shi	CHN	CN-BJ	Animal_Mammal	Animal_Mammal:Unspecified	Feces from ob/ob (obese) mouse	Unknown	Unknown	NA	BioSample	None (PM);I think this is non-clinical based on BioProject (LC)	v1.1	MIBiG	Others	Others
AS.BTDB_2022-0002661_RAYC01000011.1.region001	BTDB_2022-0002661	47158	GCF0000586	AS.BTDB_2022-0003275_CP066187.1.region006	AS.BTDB_2022-0002558_CP024655.1.region010	AS.BTDB_2022-0002661_RAYC01000011.1.region001	bacillus_mibig_only_high.gbk	GCA_003612265.1	PRJNA486904,PRJNA608517	SAMN10024829	GCA_003612265.1	Not_Applicable	Not_Applicable	Not_Applicable	Not_Applicable	No_change_to_NCBI_assembly	NA	NA	NA	108	5843818	182249	550344	34.8	99.43	0	Bacillus_A	Bacillus_A_thuringiensis	cereus s.s.(96.3141860961914)	No subspecies	berliner(98.7317886352539)	thuringiensis(98.66557312011719)	0/3()	0/4()	3/3(nheA;nheB;nheC)	4/4(hblA;hblB;hblC;hblD)	1/1(cytK-2)	1/1(sph)	0/5()	0/3()	1/9(bpsE)	0()	2402[No clonal complex](7/7)	Group_IV(cereus_sensu_stricto)	B. cereus s.s.	bcereus	2402	5756	High_Quality	c-21	2016	Asia	China	Beijing Shi	CHN	CN-BJ	Animal_Mammal	Animal_Mammal:Unspecified	Feces from ob/ob (obese) mouse	Unknown	Unknown	NA	BioSample	None (PM);I think this is non-clinical based on BioProject (LC)	v1.1	Mix	NRP	NRP
AS.BTDB_2022-0002661_RAYC01000019.1.region001	BTDB_2022-0002661	65909	GCF0000602	AS.BTDB_2022-0000660_c00035_GCA_000...region001	AS.BTDB_2022-0001294_NRSR01000001.1.region002	AS.BTDB_2022-0001929_c00063_GCA_002...region001	bacillus_mibig_only_high.gbk	GCA_003612265.1	PRJNA486904,PRJNA608517	SAMN10024829	GCA_003612265.1	Not_Applicable	Not_Applicable	Not_Applicable	Not_Applicable	No_change_to_NCBI_assembly	NA	NA	NA	108	5843818	182249	550344	34.8	99.43	0	Bacillus_A	Bacillus_A_thuringiensis	cereus s.s.(96.3141860961914)	No subspecies	berliner(98.7317886352539)	thuringiensis(98.66557312011719)	0/3()	0/4()	3/3(nheA;nheB;nheC)	4/4(hblA;hblB;hblC;hblD)	1/1(cytK-2)	1/1(sph)	0/5()	0/3()	1/9(bpsE)	0()	2402[No clonal complex](7/7)	Group_IV(cereus_sensu_stricto)	B. cereus s.s.	bcereus	2402	5756	High_Quality	c-21	2016	Asia	China	Beijing Shi	CHN	CN-BJ	Animal_Mammal	Animal_Mammal:Unspecified	Feces from ob/ob (obese) mouse	Unknown	Unknown	NA	BioSample	None (PM);I think this is non-clinical based on BioProject (LC)	v1.1	MIBiG	NRP	NRP
AS.BTDB_2022-0002661_RAYC01000024.1.region001	BTDB_2022-0002661	47605	GCF0000717	AS.BTDB_2025-0003094_c00029_SAMN337...region001	AS.BTDB_2025-0003092_c00010_SAMN337...region001	AS.BTDB_2022-0002661_RAYC01000024.1.region001	bacillus_mibig_only_high.gbk	GCA_003612265.1	PRJNA486904,PRJNA608517	SAMN10024829	GCA_003612265.1	Not_Applicable	Not_Applicable	Not_Applicable	Not_Applicable	No_change_to_NCBI_assembly	NA	NA	NA	108	5843818	182249	550344	34.8	99.43	0	Bacillus_A	Bacillus_A_thuringiensis	cereus s.s.(96.3141860961914)	No subspecies	berliner(98.7317886352539)	thuringiensis(98.66557312011719)	0/3()	0/4()	3/3(nheA;nheB;nheC)	4/4(hblA;hblB;hblC;hblD)	1/1(cytK-2)	1/1(sph)	0/5()	0/3()	1/9(bpsE)	0()	2402[No clonal complex](7/7)	Group_IV(cereus_sensu_stricto)	B. cereus s.s.	bcereus	2402	5756	High_Quality	c-21	2016	Asia	China	Beijing Shi	CHN	CN-BJ	Animal_Mammal	Animal_Mammal:Unspecified	Feces from ob/ob (obese) mouse	Unknown	Unknown	NA	BioSample	None (PM);I think this is non-clinical based on BioProject (LC)	v1.1	Mix	NRP	NRP
AS.BTDB_2022-0002661_RAYC01000033.1.region001	BTDB_2022-0002661	46534	GCF0000990	BTDB_2025-0003092.1.clustersSAMN33794250-SRR23885926_00017_cluster_2	BTDB_2025-0003092.1.clustersSAMN33794250-SRR23885926_00017_cluster_2	BTDB_2022-0002661.2.clustersRAYC01000033.1_cluster_1	bacillus_mibig_only_high.gbk	GCA_003612265.1	PRJNA486904,PRJNA608517	SAMN10024829	GCA_003612265.1	Not_Applicable	Not_Applicable	Not_Applicable	Not_Applicable	No_change_to_NCBI_assembly	NA	NA	NA	108	5843818	182249	550344	34.8	99.43	0	Bacillus_A	Bacillus_A_thuringiensis	cereus s.s.(96.3141860961914)	No subspecies	berliner(98.7317886352539)	thuringiensis(98.66557312011719)	0/3()	0/4()	3/3(nheA;nheB;nheC)	4/4(hblA;hblB;hblC;hblD)	1/1(cytK-2)	1/1(sph)	0/5()	0/3()	1/9(bpsE)	0()	2402[No clonal complex](7/7)	Group_IV(cereus_sensu_stricto)	B. cereus s.s.	bcereus	2402	5756	High_Quality	c-21	2016	Asia	China	Beijing Shi	CHN	CN-BJ	Animal_Mammal	Animal_Mammal:Unspecified	Feces from ob/ob (obese) mouse	Unknown	Unknown	NA	BioSample	None (PM);I think this is non-clinical based on BioProject (LC)	v1.1	Mix	NRP	Ribosomal
AS.BTDB_2022-0002661_RAYC01000071.1.region001	BTDB_2022-0002661	2883	GCF0000990	BTDB_2025-0003092.1.clustersSAMN33794250-SRR23885926_00017_cluster_2	BTDB_2025-0003092.1.clustersSAMN33794250-SRR23885926_00017_cluster_2	BTDB_2025-0003092.1.clustersSAMN33794250-SRR23885926_00017_cluster_2	bacillus_mibig_only_high.gbk	GCA_003612265.1	PRJNA486904,PRJNA608517	SAMN10024829	GCA_003612265.1	Not_Applicable	Not_Applicable	Not_Applicable	Not_Applicable	No_change_to_NCBI_assembly	NA	NA	NA	108	5843818	182249	550344	34.8	99.43	0	Bacillus_A	Bacillus_A_thuringiensis	cereus s.s.(96.3141860961914)	No subspecies	berliner(98.7317886352539)	thuringiensis(98.66557312011719)	0/3()	0/4()	3/3(nheA;nheB;nheC)	4/4(hblA;hblB;hblC;hblD)	1/1(cytK-2)	1/1(sph)	0/5()	0/3()	1/9(bpsE)	0()	2402[No clonal complex](7/7)	Group_IV(cereus_sensu_stricto)	B. cereus s.s.	bcereus	2402	5756	High_Quality	c-21	2016	Asia	China	Beijing Shi	CHN	CN-BJ	Animal_Mammal	Animal_Mammal:Unspecified	Feces from ob/ob (obese) mouse	Unknown	Unknown	NA	BioSample	None (PM);I think this is non-clinical based on BioProject (LC)	v1.1	Mix	Ribosomal	Ribosomal
AS.BTDB_2022-0002662_CP031443.1.region001	BTDB_2022-0002662	23508	GCF0000534	AS.BTDB_2025-0002089_JAQFTF010000001.region001	AS.BTDB_2022-0000579_c00024_GCA_000...region001	AS.BTDB_2022-0002662_CP031443.1.region001	bacillus_mibig_only_high.gbk	GCA_003612955.1	PRJNA484221	SAMN09761867	GCA_003612955.1	Not_Applicable	Not_Applicable	Not_Applicable	Not_Applicable	No_change_to_NCBI_assembly	NA	NA	NA	1	5468285	5468285	5468285	35.57	99.43	0.57	Bacillus_A	Bacillus_A_mobilis	mosaicus(93.0703353881836)	No subspecies	UnknownGeneFlowUnit1(98.08939361572266)	paramobilis(99.68942260742188)	0/3()	0/4()	3/3(nheA;nheB;nheC)	4/4(hblA;hblB;hblC;hblD)	0/1()	1/1(sph)	0/5()	0/3()	2/9(bpsE;bpsH)	0()	953[No clonal complex](7/7)	Group_II(mosaicus/luti)	B. mosaicus	bcereus	953	5495	High_Quality	ML-A2C4	2016	North America	Canada	British Columbia	CAN	CA-BC	Environmental	Environmental	Air	Unknown	Unknown	NA	BioSample	None (PM);None (LC)	v1.1	Mix	Ribosomal	Ribosomal
AS.BTDB_2022-0002662_CP031443.1.region002	BTDB_2022-0002662	13707	GCF0000364	BTDB_2025-0001412.1.clustersSAMN22842844-SRR16706344_00035_cluster_1	BTDB_2022-0000805.2.clustersGCA_001008595.1_Contig_84_cluster_1	BTDB_2022-0002662.2.clustersCP031443.1_cluster_3	bacillus_mibig_only_high.gbk	GCA_003612955.1	PRJNA484221	SAMN09761867	GCA_003612955.1	Not_Applicable	Not_Applicable	Not_Applicable	Not_Applicable	No_change_to_NCBI_assembly	NA	NA	NA	1	5468285	5468285	5468285	35.57	99.43	0.57	Bacillus_A	Bacillus_A_mobilis	mosaicus(93.0703353881836)	No subspecies	UnknownGeneFlowUnit1(98.08939361572266)	paramobilis(99.68942260742188)	0/3()	0/4()	3/3(nheA;nheB;nheC)	4/4(hblA;hblB;hblC;hblD)	0/1()	1/1(sph)	0/5()	0/3()	2/9(bpsE;bpsH)	0()	953[No clonal complex](7/7)	Group_II(mosaicus/luti)	B. mosaicus	bcereus	953	5495	High_Quality	ML-A2C4	2016	North America	Canada	British Columbia	CAN	CA-BC	Environmental	Environmental	Air	Unknown	Unknown	NA	BioSample	None (PM);None (LC)	v1.1	MIBiG	Others	Others
AS.BTDB_2022-0002662_CP031443.1.region003	BTDB_2022-0002662	46288	GCF0000586	AS.BTDB_2022-0003275_CP066187.1.region006	AS.BTDB_2022-0001035_MSBQ01000019.1.region001	AS.BTDB_2022-0003487_SAMD00203345_1.region011	bacillus_mibig_only_high.gbk	GCA_003612955.1	PRJNA484221	SAMN09761867	GCA_003612955.1	Not_Applicable	Not_Applicable	Not_Applicable	Not_Applicable	No_change_to_NCBI_assembly	NA	NA	NA	1	5468285	5468285	5468285	35.57	99.43	0.57	Bacillus_A	Bacillus_A_mobilis	mosaicus(93.0703353881836)	No subspecies	UnknownGeneFlowUnit1(98.08939361572266)	paramobilis(99.68942260742188)	0/3()	0/4()	3/3(nheA;nheB;nheC)	4/4(hblA;hblB;hblC;hblD)	0/1()	1/1(sph)	0/5()	0/3()	2/9(bpsE;bpsH)	0()	953[No clonal complex](7/7)	Group_II(mosaicus/luti)	B. mosaicus	bcereus	953	5495	High_Quality	ML-A2C4	2016	North America	Canada	British Columbia	CAN	CA-BC	Environmental	Environmental	Air	Unknown	Unknown	NA	BioSample	None (PM);None (LC)	v1.1	Mix	NRP	NRP
AS.BTDB_2022-0002662_CP031443.1.region004	BTDB_2022-0002662	25239	GCF0000605	AS.BTDB_2025-0000011_barcode11_00022.region001	AS.BTDB_2022-0005387_SRX2989543_00002.region002	AS.BTDB_2022-0001579_c00031_GCA_002...region001	bacillus_mibig_only_high.gbk	GCA_003612955.1	PRJNA484221	SAMN09761867	GCA_003612955.1	Not_Applicable	Not_Applicable	Not_Applicable	Not_Applicable	No_change_to_NCBI_assembly	NA	NA	NA	1	5468285	5468285	5468285	35.57	99.43	0.57	Bacillus_A	Bacillus_A_mobilis	mosaicus(93.0703353881836)	No subspecies	UnknownGeneFlowUnit1(98.08939361572266)	paramobilis(99.68942260742188)	0/3()	0/4()	3/3(nheA;nheB;nheC)	4/4(hblA;hblB;hblC;hblD)	0/1()	1/1(sph)	0/5()	0/3()	2/9(bpsE;bpsH)	0()	953[No clonal complex](7/7)	Group_II(mosaicus/luti)	B. mosaicus	bcereus	953	5495	High_Quality	ML-A2C4	2016	North America	Canada	British Columbia	CAN	CA-BC	Environmental	Environmental	Air	Unknown	Unknown	NA	BioSample	None (PM);None (LC)	v1.1	Mix	Others	Others
AS.BTDB_2022-0002662_CP031443.1.region005	BTDB_2022-0002662	9897	GCF0000559	AS.BTDB_2025-0001226_c00041_SAMN183...region001	AS.BTDB_2022-0001389_c00106_GCA_002...region001	AS.BTDB_2022-0002334_c00086_GCA_002...region001	bacillus_mibig_only_high.gbk	GCA_003612955.1	PRJNA484221	SAMN09761867	GCA_003612955.1	Not_Applicable	Not_Applicable	Not_Applicable	Not_Applicable	No_change_to_NCBI_assembly	NA	NA	NA	1	5468285	5468285	5468285	35.57	99.43	0.57	Bacillus_A	Bacillus_A_mobilis	mosaicus(93.0703353881836)	No subspecies	UnknownGeneFlowUnit1(98.08939361572266)	paramobilis(99.68942260742188)	0/3()	0/4()	3/3(nheA;nheB;nheC)	4/4(hblA;hblB;hblC;hblD)	0/1()	1/1(sph)	0/5()	0/3()	2/9(bpsE;bpsH)	0()	953[No clonal complex](7/7)	Group_II(mosaicus/luti)	B. mosaicus	bcereus	953	5495	High_Quality	ML-A2C4	2016	North America	Canada	British Columbia	CAN	CA-BC	Environmental	Environmental	Air	Unknown	Unknown	NA	BioSample	None (PM);None (LC)	v1.1	Mix	Ribosomal	Ribosomal
AS.BTDB_2022-0002662_CP031443.1.region006	BTDB_2022-0002662	10264	GCF0000577	BTDB_2022-0002327.2.clustersGCA_002577405.1_Contig_70_cluster_1	AS.BTDB_2022-0000514_c00109_GCA_000...region001	AS.BTDB_2022-0004084_SRX9201332_00101.region001	bacillus_mibig_only_high.gbk	GCA_003612955.1	PRJNA484221	SAMN09761867	GCA_003612955.1	Not_Applicable	Not_Applicable	Not_Applicable	Not_Applicable	No_change_to_NCBI_assembly	NA	NA	NA	1	5468285	5468285	5468285	35.57	99.43	0.57	Bacillus_A	Bacillus_A_mobilis	mosaicus(93.0703353881836)	No subspecies	UnknownGeneFlowUnit1(98.08939361572266)	paramobilis(99.68942260742188)	0/3()	0/4()	3/3(nheA;nheB;nheC)	4/4(hblA;hblB;hblC;hblD)	0/1()	1/1(sph)	0/5()	0/3()	2/9(bpsE;bpsH)	0()	953[No clonal complex](7/7)	Group_II(mosaicus/luti)	B. mosaicus	bcereus	953	5495	High_Quality	ML-A2C4	2016	North America	Canada	British Columbia	CAN	CA-BC	Environmental	Environmental	Air	Unknown	Unknown	NA	BioSample	None (PM);None (LC)	v1.1	Mix	Ribosomal	Ribosomal
AS.BTDB_2022-0002662_CP031443.1.region007	BTDB_2022-0002662	20674	GCF0000353	AS.BTDB_2024-0000005_contig00002.region001	AS.BTDB_2022-0001734_c00140_GCA_002...region001	AS.BTDB_2025-0003533_c00011_SAMN367...region003	bacillus_mibig_only_high.gbk	GCA_003612955.1	PRJNA484221	SAMN09761867	GCA_003612955.1	Not_Applicable	Not_Applicable	Not_Applicable	Not_Applicable	No_change_to_NCBI_assembly	NA	NA	NA	1	5468285	5468285	5468285	35.57	99.43	0.57	Bacillus_A	Bacillus_A_mobilis	mosaicus(93.0703353881836)	No subspecies	UnknownGeneFlowUnit1(98.08939361572266)	paramobilis(99.68942260742188)	0/3()	0/4()	3/3(nheA;nheB;nheC)	4/4(hblA;hblB;hblC;hblD)	0/1()	1/1(sph)	0/5()	0/3()	2/9(bpsE;bpsH)	0()	953[No clonal complex](7/7)	Group_II(mosaicus/luti)	B. mosaicus	bcereus	953	5495	High_Quality	ML-A2C4	2016	North America	Canada	British Columbia	CAN	CA-BC	Environmental	Environmental	Air	Unknown	Unknown	NA	BioSample	None (PM);None (LC)	v1.1	Mix	Ribosomal	Ribosomal
AS.BTDB_2022-0002662_CP031443.1.region008	BTDB_2022-0002662	21794	GCF0001105	BTDB_2022-0000021.2.clustersDRX057099_00002_cluster_2	AS.BTDB_2025-0004965_c00004_SAMN472...region001	AS.BTDB_2025-0001623_JAOPOP010000007.region002	bacillus_mibig_only_high.gbk	GCA_003612955.1	PRJNA484221	SAMN09761867	GCA_003612955.1	Not_Applicable	Not_Applicable	Not_Applicable	Not_Applicable	No_change_to_NCBI_assembly	NA	NA	NA	1	5468285	5468285	5468285	35.57	99.43	0.57	Bacillus_A	Bacillus_A_mobilis	mosaicus(93.0703353881836)	No subspecies	UnknownGeneFlowUnit1(98.08939361572266)	paramobilis(99.68942260742188)	0/3()	0/4()	3/3(nheA;nheB;nheC)	4/4(hblA;hblB;hblC;hblD)	0/1()	1/1(sph)	0/5()	0/3()	2/9(bpsE;bpsH)	0()	953[No clonal complex](7/7)	Group_II(mosaicus/luti)	B. mosaicus	bcereus	953	5495	High_Quality	ML-A2C4	2016	North America	Canada	British Columbia	CAN	CA-BC	Environmental	Environmental	Air	Unknown	Unknown	NA	BioSample	None (PM);None (LC)	v1.1	Mix	Terpene	Terpene
AS.BTDB_2022-0002662_CP031443.1.region009	BTDB_2022-0002662	20596	GCF0001105	BTDB_2022-0000021.2.clustersDRX057099_00002_cluster_2	AS.BTDB_2022-0003487_SAMD00203345_1.region006	AS.BTDB_2022-0002662_CP031443.1.region009	bacillus_mibig_only_high.gbk	GCA_003612955.1	PRJNA484221	SAMN09761867	GCA_003612955.1	Not_Applicable	Not_Applicable	Not_Applicable	Not_Applicable	No_change_to_NCBI_assembly	NA	NA	NA	1	5468285	5468285	5468285	35.57	99.43	0.57	Bacillus_A	Bacillus_A_mobilis	mosaicus(93.0703353881836)	No subspecies	UnknownGeneFlowUnit1(98.08939361572266)	paramobilis(99.68942260742188)	0/3()	0/4()	3/3(nheA;nheB;nheC)	4/4(hblA;hblB;hblC;hblD)	0/1()	1/1(sph)	0/5()	0/3()	2/9(bpsE;bpsH)	0()	953[No clonal complex](7/7)	Group_II(mosaicus/luti)	B. mosaicus	bcereus	953	5495	High_Quality	ML-A2C4	2016	North America	Canada	British Columbia	CAN	CA-BC	Environmental	Environmental	Air	Unknown	Unknown	NA	BioSample	None (PM);None (LC)	v1.1	Mix	Ribosomal	Terpene
AS.BTDB_2022-0002662_CP031443.1.region010	BTDB_2022-0002662	51730	GCF0000551	AS.BTDB_2022-0002662_CP031443.1.region010	AS.BTDB_2022-0002662_CP031443.1.region010	AS.BTDB_2022-0002662_CP031443.1.region010	bacillus_mibig_only_high.gbk	GCA_003612955.1	PRJNA484221	SAMN09761867	GCA_003612955.1	Not_Applicable	Not_Applicable	Not_Applicable	Not_Applicable	No_change_to_NCBI_assembly	NA	NA	NA	1	5468285	5468285	5468285	35.57	99.43	0.57	Bacillus_A	Bacillus_A_mobilis	mosaicus(93.0703353881836)	No subspecies	UnknownGeneFlowUnit1(98.08939361572266)	paramobilis(99.68942260742188)	0/3()	0/4()	3/3(nheA;nheB;nheC)	4/4(hblA;hblB;hblC;hblD)	0/1()	1/1(sph)	0/5()	0/3()	2/9(bpsE;bpsH)	0()	953[No clonal complex](7/7)	Group_II(mosaicus/luti)	B. mosaicus	bcereus	953	5495	High_Quality	ML-A2C4	2016	North America	Canada	British Columbia	CAN	CA-BC	Environmental	Environmental	Air	Unknown	Unknown	NA	BioSample	None (PM);None (LC)	v1.1	Mix	NRP	NRP
AS.BTDB_2022-0002662_CP031443.1.region011	BTDB_2022-0002662	23911	GCF0001478	BTDB_2025-0002396.1.clustersSAMN32927383-SRR23276707_00015_cluster_1	BTDB_2022-0003492.2.clustersJAHXRX010000045.1_cluster_1	AS.BTDB_2022-0002662_CP031443.1.region011	bacillus_mibig_only_high.gbk	GCA_003612955.1	PRJNA484221	SAMN09761867	GCA_003612955.1	Not_Applicable	Not_Applicable	Not_Applicable	Not_Applicable	No_change_to_NCBI_assembly	NA	NA	NA	1	5468285	5468285	5468285	35.57	99.43	0.57	Bacillus_A	Bacillus_A_mobilis	mosaicus(93.0703353881836)	No subspecies	UnknownGeneFlowUnit1(98.08939361572266)	paramobilis(99.68942260742188)	0/3()	0/4()	3/3(nheA;nheB;nheC)	4/4(hblA;hblB;hblC;hblD)	0/1()	1/1(sph)	0/5()	0/3()	2/9(bpsE;bpsH)	0()	953[No clonal complex](7/7)	Group_II(mosaicus/luti)	B. mosaicus	bcereus	953	5495	High_Quality	ML-A2C4	2016	North America	Canada	British Columbia	CAN	CA-BC	Environmental	Environmental	Air	Unknown	Unknown	NA	BioSample	None (PM);None (LC)	v1.1	Mix	Ribosomal	Ribosomal
AS.BTDB_2022-0002663_CP032608.1.region001	BTDB_2022-0002663	23621	GCF0000586	AS.BTDB_2022-0003275_CP066187.1.region006	AS.BTDB_2022-0000437_ERX7006806_00015.region001	BTDB_2022-0002729.2.clustersCP040782.1_cluster_7	bacillus_mibig_only_high.gbk	GCA_003626955.1	PRJNA493689,PRJNA608517	SAMN10141297	GCA_003626955.1	Not_Applicable	Not_Applicable	Not_Applicable	Not_Applicable	No_change_to_NCBI_assembly	NA	NA	NA	7	6303380	5297164	5297164	34.91	99.43	0.06	Bacillus_A	Bacillus_A_thuringiensis_K	cereus s.s.(96.76214599609375)	No subspecies	UnknownGeneFlowUnit2(98.91534423828125)	cereus(96.5290756225586)	0/3()	0/4()	3/3(nheA;nheB;nheC)	4/4(hblA;hblB;hblC;hblD)	1/1(cytK-2)	1/1(sph)	0/5()	0/3()	1/9(bpsE)	5(Cry8Ca1;Cry8Ea1/Cry8Ea3/Cry8Ea5;Cry8Fa1;Vip1Aa3;Vip1Bb1/Vip1Bb3)	1133[No clonal complex](7/7)	Group_IV(cereus_sensu_stricto)	B. cereus s.s. biovar Thuringiensis; B. Thuringiensis	bcereus	1133	6277	High_Quality	QZL38	2018	Asia	China	Liaoning Sheng	CHN	CN-LN	Environmental	Environmental	Soil	Unknown	Unknown	NA	BioSample	None (PM);None (LC)	v1.1	Mix	NRP	NRP
AS.BTDB_2022-0002663_CP032608.1.region002	BTDB_2022-0002663	13708	GCF0000364	BTDB_2025-0001412.1.clustersSAMN22842844-SRR16706344_00035_cluster_1	BTDB_2022-0000805.2.clustersGCA_001008595.1_Contig_84_cluster_1	BTDB_2022-0000805.2.clustersGCA_001008595.1_Contig_84_cluster_1	bacillus_mibig_only_high.gbk	GCA_003626955.1	PRJNA493689,PRJNA608517	SAMN10141297	GCA_003626955.1	Not_Applicable	Not_Applicable	Not_Applicable	Not_Applicable	No_change_to_NCBI_assembly	NA	NA	NA	7	6303380	5297164	5297164	34.91	99.43	0.06	Bacillus_A	Bacillus_A_thuringiensis_K	cereus s.s.(96.76214599609375)	No subspecies	UnknownGeneFlowUnit2(98.91534423828125)	cereus(96.5290756225586)	0/3()	0/4()	3/3(nheA;nheB;nheC)	4/4(hblA;hblB;hblC;hblD)	1/1(cytK-2)	1/1(sph)	0/5()	0/3()	1/9(bpsE)	5(Cry8Ca1;Cry8Ea1/Cry8Ea3/Cry8Ea5;Cry8Fa1;Vip1Aa3;Vip1Bb1/Vip1Bb3)	1133[No clonal complex](7/7)	Group_IV(cereus_sensu_stricto)	B. cereus s.s. biovar Thuringiensis; B. Thuringiensis	bcereus	1133	6277	High_Quality	QZL38	2018	Asia	China	Liaoning Sheng	CHN	CN-LN	Environmental	Environmental	Soil	Unknown	Unknown	NA	BioSample	None (PM);None (LC)	v1.1	MIBiG	Others	Others
AS.BTDB_2022-0002663_CP032608.1.region003	BTDB_2022-0002663	23507	GCF0000534	AS.BTDB_2025-0002089_JAQFTF010000001.region001	AS.BTDB_2022-0000940_c00022_GCA_001...region001	AS.BTDB_2022-0002663_CP032608.1.region003	bacillus_mibig_only_high.gbk	GCA_003626955.1	PRJNA493689,PRJNA608517	SAMN10141297	GCA_003626955.1	Not_Applicable	Not_Applicable	Not_Applicable	Not_Applicable	No_change_to_NCBI_assembly	NA	NA	NA	7	6303380	5297164	5297164	34.91	99.43	0.06	Bacillus_A	Bacillus_A_thuringiensis_K	cereus s.s.(96.76214599609375)	No subspecies	UnknownGeneFlowUnit2(98.91534423828125)	cereus(96.5290756225586)	0/3()	0/4()	3/3(nheA;nheB;nheC)	4/4(hblA;hblB;hblC;hblD)	1/1(cytK-2)	1/1(sph)	0/5()	0/3()	1/9(bpsE)	5(Cry8Ca1;Cry8Ea1/Cry8Ea3/Cry8Ea5;Cry8Fa1;Vip1Aa3;Vip1Bb1/Vip1Bb3)	1133[No clonal complex](7/7)	Group_IV(cereus_sensu_stricto)	B. cereus s.s. biovar Thuringiensis; B. Thuringiensis	bcereus	1133	6277	High_Quality	QZL38	2018	Asia	China	Liaoning Sheng	CHN	CN-LN	Environmental	Environmental	Soil	Unknown	Unknown	NA	BioSample	None (PM);None (LC)	v1.1	Mix	Ribosomal	Ribosomal
AS.BTDB_2022-0002663_CP032608.1.region004	BTDB_2022-0002663	71881	GCF0001098	AS.BTDB_2022-0000922_CP011151.1.region002	AS.BTDB_2022-0002663_CP032608.1.region004	AS.BTDB_2022-0002663_CP032608.1.region004	bacillus_mibig_only_high.gbk	GCA_003626955.1	PRJNA493689,PRJNA608517	SAMN10141297	GCA_003626955.1	Not_Applicable	Not_Applicable	Not_Applicable	Not_Applicable	No_change_to_NCBI_assembly	NA	NA	NA	7	6303380	5297164	5297164	34.91	99.43	0.06	Bacillus_A	Bacillus_A_thuringiensis_K	cereus s.s.(96.76214599609375)	No subspecies	UnknownGeneFlowUnit2(98.91534423828125)	cereus(96.5290756225586)	0/3()	0/4()	3/3(nheA;nheB;nheC)	4/4(hblA;hblB;hblC;hblD)	1/1(cytK-2)	1/1(sph)	0/5()	0/3()	1/9(bpsE)	5(Cry8Ca1;Cry8Ea1/Cry8Ea3/Cry8Ea5;Cry8Fa1;Vip1Aa3;Vip1Bb1/Vip1Bb3)	1133[No clonal complex](7/7)	Group_IV(cereus_sensu_stricto)	B. cereus s.s. biovar Thuringiensis; B. Thuringiensis	bcereus	1133	6277	High_Quality	QZL38	2018	Asia	China	Liaoning Sheng	CHN	CN-LN	Environmental	Environmental	Soil	Unknown	Unknown	NA	BioSample	None (PM);None (LC)	v1.1	Mix	Others	NRP
AS.BTDB_2022-0002663_CP032608.1.region005	BTDB_2022-0002663	41693	GCF0000413	AS.BTDB_2022-0002214_c00006_GCA_002...region001	AS.BTDB_2022-0000859_CP012483.1.region011	AS.BTDB_2022-0002562_NHNO01000008.1.region001	bacillus_mibig_only_high.gbk	GCA_003626955.1	PRJNA493689,PRJNA608517	SAMN10141297	GCA_003626955.1	Not_Applicable	Not_Applicable	Not_Applicable	Not_Applicable	No_change_to_NCBI_assembly	NA	NA	NA	7	6303380	5297164	5297164	34.91	99.43	0.06	Bacillus_A	Bacillus_A_thuringiensis_K	cereus s.s.(96.76214599609375)	No subspecies	UnknownGeneFlowUnit2(98.91534423828125)	cereus(96.5290756225586)	0/3()	0/4()	3/3(nheA;nheB;nheC)	4/4(hblA;hblB;hblC;hblD)	1/1(cytK-2)	1/1(sph)	0/5()	0/3()	1/9(bpsE)	5(Cry8Ca1;Cry8Ea1/Cry8Ea3/Cry8Ea5;Cry8Fa1;Vip1Aa3;Vip1Bb1/Vip1Bb3)	1133[No clonal complex](7/7)	Group_IV(cereus_sensu_stricto)	B. cereus s.s. biovar Thuringiensis; B. Thuringiensis	bcereus	1133	6277	High_Quality	QZL38	2018	Asia	China	Liaoning Sheng	CHN	CN-LN	Environmental	Environmental	Soil	Unknown	Unknown	NA	BioSample	None (PM);None (LC)	v1.1	MIBiG	NRP	NRP
AS.BTDB_2022-0002663_CP032608.1.region006	BTDB_2022-0002663	21863	GCF0001105	BTDB_2022-0000021.2.clustersDRX057099_00002_cluster_2	AS.BTDB_2022-0000015_DRX057093_00006.region001	AS.BTDB_2025-0000037_c00018_SAMD001...region001	bacillus_mibig_only_high.gbk	GCA_003626955.1	PRJNA493689,PRJNA608517	SAMN10141297	GCA_003626955.1	Not_Applicable	Not_Applicable	Not_Applicable	Not_Applicable	No_change_to_NCBI_assembly	NA	NA	NA	7	6303380	5297164	5297164	34.91	99.43	0.06	Bacillus_A	Bacillus_A_thuringiensis_K	cereus s.s.(96.76214599609375)	No subspecies	UnknownGeneFlowUnit2(98.91534423828125)	cereus(96.5290756225586)	0/3()	0/4()	3/3(nheA;nheB;nheC)	4/4(hblA;hblB;hblC;hblD)	1/1(cytK-2)	1/1(sph)	0/5()	0/3()	1/9(bpsE)	5(Cry8Ca1;Cry8Ea1/Cry8Ea3/Cry8Ea5;Cry8Fa1;Vip1Aa3;Vip1Bb1/Vip1Bb3)	1133[No clonal complex](7/7)	Group_IV(cereus_sensu_stricto)	B. cereus s.s. biovar Thuringiensis; B. Thuringiensis	bcereus	1133	6277	High_Quality	QZL38	2018	Asia	China	Liaoning Sheng	CHN	CN-LN	Environmental	Environmental	Soil	Unknown	Unknown	NA	BioSample	None (PM);None (LC)	v1.1	Mix	Terpene	Terpene
AS.BTDB_2022-0002663_CP032608.1.region007	BTDB_2022-0002663	79199	GCF0000669	AS.BTDB_2025-0004095_CP152429.1.region001	AS.BTDB_2025-0003605_JAYGBO010000003.region002	AS.BTDB_2022-0002690_SJQG01000003.1.region001	bacillus_mibig_only_high.gbk	GCA_003626955.1	PRJNA493689,PRJNA608517	SAMN10141297	GCA_003626955.1	Not_Applicable	Not_Applicable	Not_Applicable	Not_Applicable	No_change_to_NCBI_assembly	NA	NA	NA	7	6303380	5297164	5297164	34.91	99.43	0.06	Bacillus_A	Bacillus_A_thuringiensis_K	cereus s.s.(96.76214599609375)	No subspecies	UnknownGeneFlowUnit2(98.91534423828125)	cereus(96.5290756225586)	0/3()	0/4()	3/3(nheA;nheB;nheC)	4/4(hblA;hblB;hblC;hblD)	1/1(cytK-2)	1/1(sph)	0/5()	0/3()	1/9(bpsE)	5(Cry8Ca1;Cry8Ea1/Cry8Ea3/Cry8Ea5;Cry8Fa1;Vip1Aa3;Vip1Bb1/Vip1Bb3)	1133[No clonal complex](7/7)	Group_IV(cereus_sensu_stricto)	B. cereus s.s. biovar Thuringiensis; B. Thuringiensis	bcereus	1133	6277	High_Quality	QZL38	2018	Asia	China	Liaoning Sheng	CHN	CN-LN	Environmental	Environmental	Soil	Unknown	Unknown	NA	BioSample	None (PM);None (LC)	v1.1	MIBiG	NRP	NRP
AS.BTDB_2022-0002663_CP032608.1.region008	BTDB_2022-0002663	46456	GCF0000532	AS.BTDB_2025-0001221_SAMN18335939_1.region003	AS.BTDB_2022-0001778_c00147_GCA_002...region001	AS.BTDB_2022-0002663_CP032608.1.region008	bacillus_mibig_only_high.gbk	GCA_003626955.1	PRJNA493689,PRJNA608517	SAMN10141297	GCA_003626955.1	Not_Applicable	Not_Applicable	Not_Applicable	Not_Applicable	No_change_to_NCBI_assembly	NA	NA	NA	7	6303380	5297164	5297164	34.91	99.43	0.06	Bacillus_A	Bacillus_A_thuringiensis_K	cereus s.s.(96.76214599609375)	No subspecies	UnknownGeneFlowUnit2(98.91534423828125)	cereus(96.5290756225586)	0/3()	0/4()	3/3(nheA;nheB;nheC)	4/4(hblA;hblB;hblC;hblD)	1/1(cytK-2)	1/1(sph)	0/5()	0/3()	1/9(bpsE)	5(Cry8Ca1;Cry8Ea1/Cry8Ea3/Cry8Ea5;Cry8Fa1;Vip1Aa3;Vip1Bb1/Vip1Bb3)	1133[No clonal complex](7/7)	Group_IV(cereus_sensu_stricto)	B. cereus s.s. biovar Thuringiensis; B. Thuringiensis	bcereus	1133	6277	High_Quality	QZL38	2018	Asia	China	Liaoning Sheng	CHN	CN-LN	Environmental	Environmental	Soil	Unknown	Unknown	NA	BioSample	None (PM);None (LC)	v1.1	Mix	NRP	NRP
AS.BTDB_2022-0002663_CP032608.1.region009	BTDB_2022-0002663	10270	GCF0000577	BTDB_2022-0002327.2.clustersGCA_002577405.1_Contig_70_cluster_1	AS.BTDB_2022-0000805_c00080_GCA_001...region002	AS.BTDB_2022-0002663_CP032608.1.region009	bacillus_mibig_only_high.gbk	GCA_003626955.1	PRJNA493689,PRJNA608517	SAMN10141297	GCA_003626955.1	Not_Applicable	Not_Applicable	Not_Applicable	Not_Applicable	No_change_to_NCBI_assembly	NA	NA	NA	7	6303380	5297164	5297164	34.91	99.43	0.06	Bacillus_A	Bacillus_A_thuringiensis_K	cereus s.s.(96.76214599609375)	No subspecies	UnknownGeneFlowUnit2(98.91534423828125)	cereus(96.5290756225586)	0/3()	0/4()	3/3(nheA;nheB;nheC)	4/4(hblA;hblB;hblC;hblD)	1/1(cytK-2)	1/1(sph)	0/5()	0/3()	1/9(bpsE)	5(Cry8Ca1;Cry8Ea1/Cry8Ea3/Cry8Ea5;Cry8Fa1;Vip1Aa3;Vip1Bb1/Vip1Bb3)	1133[No clonal complex](7/7)	Group_IV(cereus_sensu_stricto)	B. cereus s.s. biovar Thuringiensis; B. Thuringiensis	bcereus	1133	6277	High_Quality	QZL38	2018	Asia	China	Liaoning Sheng	CHN	CN-LN	Environmental	Environmental	Soil	Unknown	Unknown	NA	BioSample	None (PM);None (LC)	v1.1	Mix	Ribosomal	Ribosomal
AS.BTDB_2022-0002663_CP032608.1.region010	BTDB_2022-0002663	25239	GCF0000605	AS.BTDB_2025-0000011_barcode11_00022.region001	AS.BTDB_2022-0000022_DRX057100_00002.region002	AS.BTDB_2022-0002663_CP032608.1.region010	bacillus_mibig_only_high.gbk	GCA_003626955.1	PRJNA493689,PRJNA608517	SAMN10141297	GCA_003626955.1	Not_Applicable	Not_Applicable	Not_Applicable	Not_Applicable	No_change_to_NCBI_assembly	NA	NA	NA	7	6303380	5297164	5297164	34.91	99.43	0.06	Bacillus_A	Bacillus_A_thuringiensis_K	cereus s.s.(96.76214599609375)	No subspecies	UnknownGeneFlowUnit2(98.91534423828125)	cereus(96.5290756225586)	0/3()	0/4()	3/3(nheA;nheB;nheC)	4/4(hblA;hblB;hblC;hblD)	1/1(cytK-2)	1/1(sph)	0/5()	0/3()	1/9(bpsE)	5(Cry8Ca1;Cry8Ea1/Cry8Ea3/Cry8Ea5;Cry8Fa1;Vip1Aa3;Vip1Bb1/Vip1Bb3)	1133[No clonal complex](7/7)	Group_IV(cereus_sensu_stricto)	B. cereus s.s. biovar Thuringiensis; B. Thuringiensis	bcereus	1133	6277	High_Quality	QZL38	2018	Asia	China	Liaoning Sheng	CHN	CN-LN	Environmental	Environmental	Soil	Unknown	Unknown	NA	BioSample	None (PM);None (LC)	v1.1	Mix	Others	Others
AS.BTDB_2022-0002663_CP032608.1.region011	BTDB_2022-0002663	65254	GCF0000602	AS.BTDB_2022-0000660_c00035_GCA_000...region001	AS.BTDB_2022-0003108_c00050_SAMN167...region001	AS.BTDB_2022-0000589_c00029_GCA_000...region001	bacillus_mibig_only_high.gbk	GCA_003626955.1	PRJNA493689,PRJNA608517	SAMN10141297	GCA_003626955.1	Not_Applicable	Not_Applicable	Not_Applicable	Not_Applicable	No_change_to_NCBI_assembly	NA	NA	NA	7	6303380	5297164	5297164	34.91	99.43	0.06	Bacillus_A	Bacillus_A_thuringiensis_K	cereus s.s.(96.76214599609375)	No subspecies	UnknownGeneFlowUnit2(98.91534423828125)	cereus(96.5290756225586)	0/3()	0/4()	3/3(nheA;nheB;nheC)	4/4(hblA;hblB;hblC;hblD)	1/1(cytK-2)	1/1(sph)	0/5()	0/3()	1/9(bpsE)	5(Cry8Ca1;Cry8Ea1/Cry8Ea3/Cry8Ea5;Cry8Fa1;Vip1Aa3;Vip1Bb1/Vip1Bb3)	1133[No clonal complex](7/7)	Group_IV(cereus_sensu_stricto)	B. cereus s.s. biovar Thuringiensis; B. Thuringiensis	bcereus	1133	6277	High_Quality	QZL38	2018	Asia	China	Liaoning Sheng	CHN	CN-LN	Environmental	Environmental	Soil	Unknown	Unknown	NA	BioSample	None (PM);None (LC)	v1.1	MIBiG	NRP	NRP
AS.BTDB_2022-0002663_CP032608.1.region012	BTDB_2022-0002663	28958	GCF0000586	AS.BTDB_2022-0003275_CP066187.1.region006	AS.BTDB_2025-0001685_c00021_SAMN275...region001	AS.BTDB_2022-0000565_c00024_GCA_000...region001	bacillus_mibig_only_high.gbk	GCA_003626955.1	PRJNA493689,PRJNA608517	SAMN10141297	GCA_003626955.1	Not_Applicable	Not_Applicable	Not_Applicable	Not_Applicable	No_change_to_NCBI_assembly	NA	NA	NA	7	6303380	5297164	5297164	34.91	99.43	0.06	Bacillus_A	Bacillus_A_thuringiensis_K	cereus s.s.(96.76214599609375)	No subspecies	UnknownGeneFlowUnit2(98.91534423828125)	cereus(96.5290756225586)	0/3()	0/4()	3/3(nheA;nheB;nheC)	4/4(hblA;hblB;hblC;hblD)	1/1(cytK-2)	1/1(sph)	0/5()	0/3()	1/9(bpsE)	5(Cry8Ca1;Cry8Ea1/Cry8Ea3/Cry8Ea5;Cry8Fa1;Vip1Aa3;Vip1Bb1/Vip1Bb3)	1133[No clonal complex](7/7)	Group_IV(cereus_sensu_stricto)	B. cereus s.s. biovar Thuringiensis; B. Thuringiensis	bcereus	1133	6277	High_Quality	QZL38	2018	Asia	China	Liaoning Sheng	CHN	CN-LN	Environmental	Environmental	Soil	Unknown	Unknown	NA	BioSample	None (PM);None (LC)	v1.1	Mix	NRP	NRP
AS.BTDB_2022-0002663_CP032609.1.region001	BTDB_2022-0002663	21380	GCF0000677	AS.BTDB_2025-0003397_c00002_SAMN343...region001	AS.BTDB_2022-0002562_NHNO01000028.1.region001	AS.BTDB_2022-0002562_NHNO01000028.1.region001	bacillus_mibig_only_high.gbk	GCA_003626955.1	PRJNA493689,PRJNA608517	SAMN10141297	GCA_003626955.1	Not_Applicable	Not_Applicable	Not_Applicable	Not_Applicable	No_change_to_NCBI_assembly	NA	NA	NA	7	6303380	5297164	5297164	34.91	99.43	0.06	Bacillus_A	Bacillus_A_thuringiensis_K	cereus s.s.(96.76214599609375)	No subspecies	UnknownGeneFlowUnit2(98.91534423828125)	cereus(96.5290756225586)	0/3()	0/4()	3/3(nheA;nheB;nheC)	4/4(hblA;hblB;hblC;hblD)	1/1(cytK-2)	1/1(sph)	0/5()	0/3()	1/9(bpsE)	5(Cry8Ca1;Cry8Ea1/Cry8Ea3/Cry8Ea5;Cry8Fa1;Vip1Aa3;Vip1Bb1/Vip1Bb3)	1133[No clonal complex](7/7)	Group_IV(cereus_sensu_stricto)	B. cereus s.s. biovar Thuringiensis; B. Thuringiensis	bcereus	1133	6277	High_Quality	QZL38	2018	Asia	China	Liaoning Sheng	CHN	CN-LN	Environmental	Environmental	Soil	Unknown	Unknown	NA	BioSample	None (PM);None (LC)	v1.1	Mix	Ribosomal	Ribosomal
AS.BTDB_2022-0002663_CP032614.1.region001	BTDB_2022-0002663	61691	GCF0000675	AS.BTDB_2022-0002663_CP032614.1.region001	AS.BTDB_2022-0002663_CP032614.1.region001	AS.BTDB_2022-0002663_CP032614.1.region001	bacillus_mibig_only_high.gbk	GCA_003626955.1	PRJNA493689,PRJNA608517	SAMN10141297	GCA_003626955.1	Not_Applicable	Not_Applicable	Not_Applicable	Not_Applicable	No_change_to_NCBI_assembly	NA	NA	NA	7	6303380	5297164	5297164	34.91	99.43	0.06	Bacillus_A	Bacillus_A_thuringiensis_K	cereus s.s.(96.76214599609375)	No subspecies	UnknownGeneFlowUnit2(98.91534423828125)	cereus(96.5290756225586)	0/3()	0/4()	3/3(nheA;nheB;nheC)	4/4(hblA;hblB;hblC;hblD)	1/1(cytK-2)	1/1(sph)	0/5()	0/3()	1/9(bpsE)	5(Cry8Ca1;Cry8Ea1/Cry8Ea3/Cry8Ea5;Cry8Fa1;Vip1Aa3;Vip1Bb1/Vip1Bb3)	1133[No clonal complex](7/7)	Group_IV(cereus_sensu_stricto)	B. cereus s.s. biovar Thuringiensis; B. Thuringiensis	bcereus	1133	6277	High_Quality	QZL38	2018	Asia	China	Liaoning Sheng	CHN	CN-LN	Environmental	Environmental	Soil	Unknown	Unknown	NA	BioSample	None (PM);None (LC)	v1.1	Mix	NRP	NRP
AS.BTDB_2022-0002664_c00007_GCA_003...region001	BTDB_2022-0002664	47158	GCF0000586	AS.BTDB_2022-0003275_CP066187.1.region006	AS.BTDB_2022-0000325_ERX3367230_00003.region001	AS.BTDB_2022-0001212_c00027_GCA_002...region001	bacillus_mibig_only_high.gbk	GCA_003858675.1	PRJNA506859,PRJNA608517	SAMN10475056	GCA_003858675.1	Not_Applicable	Not_Applicable	Not_Applicable	Not_Applicable	Scaffolds_split_into_contigs	NA	NA	NA	46	5377118	241968	1206358	35.28	99.43	0.22	Bacillus_A	Bacillus_A_paranthracis	mosaicus(94.43205261230469)	No subspecies	cereus(96.08982849121094)	pacificus(98.15567016601562)	0/3()	0/4()	3/3(nheA;nheB;nheC)	0/4()	1/1(cytK-2)	1/1(sph)	0/5()	0/3()	2/9(bpsE;bpsH)	0()	90[No clonal complex](7/7)	Group_III(mosaicus)	B. mosaicus	bcereus	90	5435	High_Quality	RC-1	2010	Asia	China	Guangdong Sheng	CHN	CN-GD	Environmental	Environmental	Mine soil	Unknown	Unknown	NA	BioSample	None (PM);None (LC)	v1.1	Mix	NRP	NRP
AS.BTDB_2022-0002664_c00024_GCA_003...region001	BTDB_2022-0002664	23508	GCF0000534	AS.BTDB_2025-0002089_JAQFTF010000001.region001	AS.BTDB_2025-0002244_JAQFNG010000004.region001	AS.BTDB_2022-0000294_ERX3363434_00003.region001	bacillus_mibig_only_high.gbk	GCA_003858675.1	PRJNA506859,PRJNA608517	SAMN10475056	GCA_003858675.1	Not_Applicable	Not_Applicable	Not_Applicable	Not_Applicable	Scaffolds_split_into_contigs	NA	NA	NA	46	5377118	241968	1206358	35.28	99.43	0.22	Bacillus_A	Bacillus_A_paranthracis	mosaicus(94.43205261230469)	No subspecies	cereus(96.08982849121094)	pacificus(98.15567016601562)	0/3()	0/4()	3/3(nheA;nheB;nheC)	0/4()	1/1(cytK-2)	1/1(sph)	0/5()	0/3()	2/9(bpsE;bpsH)	0()	90[No clonal complex](7/7)	Group_III(mosaicus)	B. mosaicus	bcereus	90	5435	High_Quality	RC-1	2010	Asia	China	Guangdong Sheng	CHN	CN-GD	Environmental	Environmental	Mine soil	Unknown	Unknown	NA	BioSample	None (PM);None (LC)	v1.1	Mix	Ribosomal	Ribosomal
AS.BTDB_2022-0002664_c00035_GCA_003...region001	BTDB_2022-0002664	25239	GCF0000605	AS.BTDB_2025-0000011_barcode11_00022.region001	AS.BTDB_2022-0005387_SRX2989543_00002.region002	AS.BTDB_2025-0003916_JAZHPJ010000003.region001	bacillus_mibig_only_high.gbk	GCA_003858675.1	PRJNA506859,PRJNA608517	SAMN10475056	GCA_003858675.1	Not_Applicable	Not_Applicable	Not_Applicable	Not_Applicable	Scaffolds_split_into_contigs	NA	NA	NA	46	5377118	241968	1206358	35.28	99.43	0.22	Bacillus_A	Bacillus_A_paranthracis	mosaicus(94.43205261230469)	No subspecies	cereus(96.08982849121094)	pacificus(98.15567016601562)	0/3()	0/4()	3/3(nheA;nheB;nheC)	0/4()	1/1(cytK-2)	1/1(sph)	0/5()	0/3()	2/9(bpsE;bpsH)	0()	90[No clonal complex](7/7)	Group_III(mosaicus)	B. mosaicus	bcereus	90	5435	High_Quality	RC-1	2010	Asia	China	Guangdong Sheng	CHN	CN-GD	Environmental	Environmental	Mine soil	Unknown	Unknown	NA	BioSample	None (PM);None (LC)	v1.1	Mix	Others	Others
AS.BTDB_2022-0002664_c00035_GCA_003...region002	BTDB_2022-0002664	6476	GCF0000559	AS.BTDB_2025-0001226_c00041_SAMN183...region001	AS.BTDB_2022-0003953_SRX9149524_00007.region002	AS.BTDB_2022-0001212_c00052_GCA_002...region002	bacillus_mibig_only_high.gbk	GCA_003858675.1	PRJNA506859,PRJNA608517	SAMN10475056	GCA_003858675.1	Not_Applicable	Not_Applicable	Not_Applicable	Not_Applicable	Scaffolds_split_into_contigs	NA	NA	NA	46	5377118	241968	1206358	35.28	99.43	0.22	Bacillus_A	Bacillus_A_paranthracis	mosaicus(94.43205261230469)	No subspecies	cereus(96.08982849121094)	pacificus(98.15567016601562)	0/3()	0/4()	3/3(nheA;nheB;nheC)	0/4()	1/1(cytK-2)	1/1(sph)	0/5()	0/3()	2/9(bpsE;bpsH)	0()	90[No clonal complex](7/7)	Group_III(mosaicus)	B. mosaicus	bcereus	90	5435	High_Quality	RC-1	2010	Asia	China	Guangdong Sheng	CHN	CN-GD	Environmental	Environmental	Mine soil	Unknown	Unknown	NA	BioSample	None (PM);None (LC)	v1.1	Mix	Ribosomal	Ribosomal
AS.BTDB_2022-0002664_c00035_GCA_003...region003	BTDB_2022-0002664	10246	GCF0000577	BTDB_2022-0002327.2.clustersGCA_002577405.1_Contig_70_cluster_1	AS.BTDB_2022-0000325_ERX3367230_00012.region001	AS.BTDB_2022-0001034_c00067_GCA_001...region001	bacillus_mibig_only_high.gbk	GCA_003858675.1	PRJNA506859,PRJNA608517	SAMN10475056	GCA_003858675.1	Not_Applicable	Not_Applicable	Not_Applicable	Not_Applicable	Scaffolds_split_into_contigs	NA	NA	NA	46	5377118	241968	1206358	35.28	99.43	0.22	Bacillus_A	Bacillus_A_paranthracis	mosaicus(94.43205261230469)	No subspecies	cereus(96.08982849121094)	pacificus(98.15567016601562)	0/3()	0/4()	3/3(nheA;nheB;nheC)	0/4()	1/1(cytK-2)	1/1(sph)	0/5()	0/3()	2/9(bpsE;bpsH)	0()	90[No clonal complex](7/7)	Group_III(mosaicus)	B. mosaicus	bcereus	90	5435	High_Quality	RC-1	2010	Asia	China	Guangdong Sheng	CHN	CN-GD	Environmental	Environmental	Mine soil	Unknown	Unknown	NA	BioSample	None (PM);None (LC)	v1.1	Mix	Ribosomal	Ribosomal
AS.BTDB_2022-0002664_c00041_GCA_003...region001	BTDB_2022-0002664	21863	GCF0001105	BTDB_2022-0000021.2.clustersDRX057099_00002_cluster_2	AS.BTDB_2025-0002237_JAQFNN010000003.region001	AS.BTDB_2022-0000289_ERX3363428_00018.region001	bacillus_mibig_only_high.gbk	GCA_003858675.1	PRJNA506859,PRJNA608517	SAMN10475056	GCA_003858675.1	Not_Applicable	Not_Applicable	Not_Applicable	Not_Applicable	Scaffolds_split_into_contigs	NA	NA	NA	46	5377118	241968	1206358	35.28	99.43	0.22	Bacillus_A	Bacillus_A_paranthracis	mosaicus(94.43205261230469)	No subspecies	cereus(96.08982849121094)	pacificus(98.15567016601562)	0/3()	0/4()	3/3(nheA;nheB;nheC)	0/4()	1/1(cytK-2)	1/1(sph)	0/5()	0/3()	2/9(bpsE;bpsH)	0()	90[No clonal complex](7/7)	Group_III(mosaicus)	B. mosaicus	bcereus	90	5435	High_Quality	RC-1	2010	Asia	China	Guangdong Sheng	CHN	CN-GD	Environmental	Environmental	Mine soil	Unknown	Unknown	NA	BioSample	None (PM);None (LC)	v1.1	Mix	Terpene	Terpene
AS.BTDB_2022-0002664_c00044_GCA_003...region001	BTDB_2022-0002664	43885	GCF0000608	AS.BTDB_2022-0002664_c00044_GCA_003...region001	AS.BTDB_2022-0002664_c00044_GCA_003...region001	AS.BTDB_2022-0002664_c00044_GCA_003...region001	bacillus_mibig_only_high.gbk	GCA_003858675.1	PRJNA506859,PRJNA608517	SAMN10475056	GCA_003858675.1	Not_Applicable	Not_Applicable	Not_Applicable	Not_Applicable	Scaffolds_split_into_contigs	NA	NA	NA	46	5377118	241968	1206358	35.28	99.43	0.22	Bacillus_A	Bacillus_A_paranthracis	mosaicus(94.43205261230469)	No subspecies	cereus(96.08982849121094)	pacificus(98.15567016601562)	0/3()	0/4()	3/3(nheA;nheB;nheC)	0/4()	1/1(cytK-2)	1/1(sph)	0/5()	0/3()	2/9(bpsE;bpsH)	0()	90[No clonal complex](7/7)	Group_III(mosaicus)	B. mosaicus	bcereus	90	5435	High_Quality	RC-1	2010	Asia	China	Guangdong Sheng	CHN	CN-GD	Environmental	Environmental	Mine soil	Unknown	Unknown	NA	BioSample	None (PM);None (LC)	v1.1	Mix	NRP	Others
AS.BTDB_2022-0002665_RQWM01000002.1.region001	BTDB_2022-0002665	23508	GCF0000534	AS.BTDB_2025-0002089_JAQFTF010000001.region001	AS.BTDB_2022-0003831_c00001_PS01937...region001	AS.BTDB_2022-0002665_RQWM01000002.1.region001	bacillus_mibig_only_high.gbk	GCA_003860145.1	PRJNA507081	SAMN10484567	GCA_003860145.1	Not_Applicable	Not_Applicable	Not_Applicable	Not_Applicable	No_change_to_NCBI_assembly	NA	NA	NA	55	5444423	177738	455206	35.09	99.43	0.29	Bacillus_A	Bacillus_A_anthracis	mosaicus(99.97736358642578)	anthracis(99.97599029541016)	anthracis(98.50377655029297)	anthracis(99.97745513916016)	3/3(cya;lef;pagA)	0/4()	3/3(nheA;nheB;nheC)	0/4()	0/1()	1/1(sph)	5/5(capA;capB;capC;capD;capE)	3/3(hasA;hasB;hasC)	1/9(bpsE)	0()	1[No clonal complex](7/7)	Group_III(mosaicus)	B. mosaicus subsp. anthracis biovar Anthracis; B. anthracis biovar Anthracis; B. Anthracis	bcereus	1	5889	High_Quality	81/1	1979	Europe	Russia	Unknown	RUS	Unknown	Human	Human:Clinical	Blood from human anthrax case	Anthrax	Unknown	NA	BioSample	None (PM);None (LC)	v1.1	Mix	Ribosomal	Ribosomal
AS.BTDB_2022-0002665_RQWM01000003.1.region001	BTDB_2022-0002665	47037	GCF0000532	AS.BTDB_2025-0001221_SAMN18335939_1.region003	AS.BTDB_2022-0000002_DRX013256_00002.region003	AS.BTDB_2022-0000002_DRX013256_00002.region003	bacillus_mibig_only_high.gbk	GCA_003860145.1	PRJNA507081	SAMN10484567	GCA_003860145.1	Not_Applicable	Not_Applicable	Not_Applicable	Not_Applicable	No_change_to_NCBI_assembly	NA	NA	NA	55	5444423	177738	455206	35.09	99.43	0.29	Bacillus_A	Bacillus_A_anthracis	mosaicus(99.97736358642578)	anthracis(99.97599029541016)	anthracis(98.50377655029297)	anthracis(99.97745513916016)	3/3(cya;lef;pagA)	0/4()	3/3(nheA;nheB;nheC)	0/4()	0/1()	1/1(sph)	5/5(capA;capB;capC;capD;capE)	3/3(hasA;hasB;hasC)	1/9(bpsE)	0()	1[No clonal complex](7/7)	Group_III(mosaicus)	B. mosaicus subsp. anthracis biovar Anthracis; B. anthracis biovar Anthracis; B. Anthracis	bcereus	1	5889	High_Quality	81/1	1979	Europe	Russia	Unknown	RUS	Unknown	Human	Human:Clinical	Blood from human anthrax case	Anthrax	Unknown	NA	BioSample	None (PM);None (LC)	v1.1	Mix	NRP	NRP
AS.BTDB_2022-0002665_RQWM01000003.1.region002	BTDB_2022-0002665	10267	GCF0000577	BTDB_2022-0002327.2.clustersGCA_002577405.1_Contig_70_cluster_1	AS.BTDB_2022-0000036_DRX120930_00003.region002	AS.BTDB_2022-0000002_DRX013256_00002.region002	bacillus_mibig_only_high.gbk	GCA_003860145.1	PRJNA507081	SAMN10484567	GCA_003860145.1	Not_Applicable	Not_Applicable	Not_Applicable	Not_Applicable	No_change_to_NCBI_assembly	NA	NA	NA	55	5444423	177738	455206	35.09	99.43	0.29	Bacillus_A	Bacillus_A_anthracis	mosaicus(99.97736358642578)	anthracis(99.97599029541016)	anthracis(98.50377655029297)	anthracis(99.97745513916016)	3/3(cya;lef;pagA)	0/4()	3/3(nheA;nheB;nheC)	0/4()	0/1()	1/1(sph)	5/5(capA;capB;capC;capD;capE)	3/3(hasA;hasB;hasC)	1/9(bpsE)	0()	1[No clonal complex](7/7)	Group_III(mosaicus)	B. mosaicus subsp. anthracis biovar Anthracis; B. anthracis biovar Anthracis; B. Anthracis	bcereus	1	5889	High_Quality	81/1	1979	Europe	Russia	Unknown	RUS	Unknown	Human	Human:Clinical	Blood from human anthrax case	Anthrax	Unknown	NA	BioSample	None (PM);None (LC)	v1.1	Mix	Ribosomal	Ribosomal
AS.BTDB_2022-0002665_RQWM01000003.1.region003	BTDB_2022-0002665	25239	GCF0000605	AS.BTDB_2025-0000011_barcode11_00022.region001	AS.BTDB_2022-0005387_SRX2989543_00002.region002	AS.BTDB_2022-0005387_SRX2989543_00002.region002	bacillus_mibig_only_high.gbk	GCA_003860145.1	PRJNA507081	SAMN10484567	GCA_003860145.1	Not_Applicable	Not_Applicable	Not_Applicable	Not_Applicable	No_change_to_NCBI_assembly	NA	NA	NA	55	5444423	177738	455206	35.09	99.43	0.29	Bacillus_A	Bacillus_A_anthracis	mosaicus(99.97736358642578)	anthracis(99.97599029541016)	anthracis(98.50377655029297)	anthracis(99.97745513916016)	3/3(cya;lef;pagA)	0/4()	3/3(nheA;nheB;nheC)	0/4()	0/1()	1/1(sph)	5/5(capA;capB;capC;capD;capE)	3/3(hasA;hasB;hasC)	1/9(bpsE)	0()	1[No clonal complex](7/7)	Group_III(mosaicus)	B. mosaicus subsp. anthracis biovar Anthracis; B. anthracis biovar Anthracis; B. Anthracis	bcereus	1	5889	High_Quality	81/1	1979	Europe	Russia	Unknown	RUS	Unknown	Human	Human:Clinical	Blood from human anthrax case	Anthrax	Unknown	NA	BioSample	None (PM);None (LC)	v1.1	Mix	Others	Others
AS.BTDB_2022-0002665_RQWM01000005.1.region001	BTDB_2022-0002665	21410	GCF0001105	BTDB_2022-0000021.2.clustersDRX057099_00002_cluster_2	AS.BTDB_2022-0004612_SRX1219304_00002.region001	AS.BTDB_2022-0004612_SRX1219304_00002.region001	bacillus_mibig_only_high.gbk	GCA_003860145.1	PRJNA507081	SAMN10484567	GCA_003860145.1	Not_Applicable	Not_Applicable	Not_Applicable	Not_Applicable	No_change_to_NCBI_assembly	NA	NA	NA	55	5444423	177738	455206	35.09	99.43	0.29	Bacillus_A	Bacillus_A_anthracis	mosaicus(99.97736358642578)	anthracis(99.97599029541016)	anthracis(98.50377655029297)	anthracis(99.97745513916016)	3/3(cya;lef;pagA)	0/4()	3/3(nheA;nheB;nheC)	0/4()	0/1()	1/1(sph)	5/5(capA;capB;capC;capD;capE)	3/3(hasA;hasB;hasC)	1/9(bpsE)	0()	1[No clonal complex](7/7)	Group_III(mosaicus)	B. mosaicus subsp. anthracis biovar Anthracis; B. anthracis biovar Anthracis; B. Anthracis	bcereus	1	5889	High_Quality	81/1	1979	Europe	Russia	Unknown	RUS	Unknown	Human	Human:Clinical	Blood from human anthrax case	Anthrax	Unknown	NA	BioSample	None (PM);None (LC)	v1.1	Mix	Terpene	Terpene
AS.BTDB_2022-0002665_RQWM01000006.1.region001	BTDB_2022-0002665	13706	GCF0000364	BTDB_2025-0001412.1.clustersSAMN22842844-SRR16706344_00035_cluster_1	BTDB_2022-0000046.2.clustersDRX157096_00005_cluster_2	BTDB_2025-0000495.1.clustersLGCC01000030.1_cluster_1	bacillus_mibig_only_high.gbk	GCA_003860145.1	PRJNA507081	SAMN10484567	GCA_003860145.1	Not_Applicable	Not_Applicable	Not_Applicable	Not_Applicable	No_change_to_NCBI_assembly	NA	NA	NA	55	5444423	177738	455206	35.09	99.43	0.29	Bacillus_A	Bacillus_A_anthracis	mosaicus(99.97736358642578)	anthracis(99.97599029541016)	anthracis(98.50377655029297)	anthracis(99.97745513916016)	3/3(cya;lef;pagA)	0/4()	3/3(nheA;nheB;nheC)	0/4()	0/1()	1/1(sph)	5/5(capA;capB;capC;capD;capE)	3/3(hasA;hasB;hasC)	1/9(bpsE)	0()	1[No clonal complex](7/7)	Group_III(mosaicus)	B. mosaicus subsp. anthracis biovar Anthracis; B. anthracis biovar Anthracis; B. Anthracis	bcereus	1	5889	High_Quality	81/1	1979	Europe	Russia	Unknown	RUS	Unknown	Human	Human:Clinical	Blood from human anthrax case	Anthrax	Unknown	NA	BioSample	None (PM);None (LC)	v1.1	MIBiG	Others	Others
AS.BTDB_2022-0002665_RQWM01000021.1.region001	BTDB_2022-0002665	47157	GCF0000586	AS.BTDB_2022-0003275_CP066187.1.region006	AS.BTDB_2022-0005426_SRX3105496_00001.region004	AS.BTDB_2022-0000002_DRX013256_00005.region001	bacillus_mibig_only_high.gbk	GCA_003860145.1	PRJNA507081	SAMN10484567	GCA_003860145.1	Not_Applicable	Not_Applicable	Not_Applicable	Not_Applicable	No_change_to_NCBI_assembly	NA	NA	NA	55	5444423	177738	455206	35.09	99.43	0.29	Bacillus_A	Bacillus_A_anthracis	mosaicus(99.97736358642578)	anthracis(99.97599029541016)	anthracis(98.50377655029297)	anthracis(99.97745513916016)	3/3(cya;lef;pagA)	0/4()	3/3(nheA;nheB;nheC)	0/4()	0/1()	1/1(sph)	5/5(capA;capB;capC;capD;capE)	3/3(hasA;hasB;hasC)	1/9(bpsE)	0()	1[No clonal complex](7/7)	Group_III(mosaicus)	B. mosaicus subsp. anthracis biovar Anthracis; B. anthracis biovar Anthracis; B. Anthracis	bcereus	1	5889	High_Quality	81/1	1979	Europe	Russia	Unknown	RUS	Unknown	Human	Human:Clinical	Blood from human anthrax case	Anthrax	Unknown	NA	BioSample	None (PM);None (LC)	v1.1	Mix	NRP	NRP
AS.BTDB_2022-0002666_CP024684.1.region001	BTDB_2022-0002666	23508	GCF0000534	AS.BTDB_2025-0002089_JAQFTF010000001.region001	AS.BTDB_2022-0001602_c00096_GCA_002...region001	AS.BTDB_2025-0001387_c00003_SAMN201...region001	bacillus_mibig_only_high.gbk	GCA_003866015.1	PRJNA417090	SAMN07977110	GCA_003866015.1	Not_Applicable	Not_Applicable	Not_Applicable	Not_Applicable	No_change_to_NCBI_assembly	NA	NA	NA	9	6873481	5513449	5513449	35.05	99.43	0.02	Bacillus_A	Bacillus_A_wiedmannii	mosaicus(93.04409790039062)	No subspecies	wiedmannii(97.0274658203125)	pretiosus(96.80253601074219)	0/3()	0/4()	3/3(nheA;nheB;nheC)	4/4(hblA;hblB;hblC;hblD)	0/1()	1/1(sph)	0/5()	0/3()	1/9(bpsE)	5(Cry24Ca1;Cry41Ca1;Cry4Ca1;Cry52Aa1;Cry52Ca1)	Unknown(unknown ST)	Group_II(mosaicus/luti)	B. mosaicus biovar Thuringiensis; B. Thuringiensis	bcereus	-	6823	High_Quality	FCC41	2002	South America	Argentina	Buenos Aires	ARG	AR-B	Environmental	Environmental	Soil	Unknown	Unknown	NA	BioSample	None (PM);None (LC)	v1.1	Mix	Ribosomal	Ribosomal
AS.BTDB_2022-0002666_CP024684.1.region002	BTDB_2022-0002666	13706	GCF0000364	BTDB_2025-0001412.1.clustersSAMN22842844-SRR16706344_00035_cluster_1	BTDB_2022-0000992.2.clustersLZQW01000079.1_cluster_1	BTDB_2022-0000926.2.clustersLXFM01000022.1_cluster_2	bacillus_mibig_only_high.gbk	GCA_003866015.1	PRJNA417090	SAMN07977110	GCA_003866015.1	Not_Applicable	Not_Applicable	Not_Applicable	Not_Applicable	No_change_to_NCBI_assembly	NA	NA	NA	9	6873481	5513449	5513449	35.05	99.43	0.02	Bacillus_A	Bacillus_A_wiedmannii	mosaicus(93.04409790039062)	No subspecies	wiedmannii(97.0274658203125)	pretiosus(96.80253601074219)	0/3()	0/4()	3/3(nheA;nheB;nheC)	4/4(hblA;hblB;hblC;hblD)	0/1()	1/1(sph)	0/5()	0/3()	1/9(bpsE)	5(Cry24Ca1;Cry41Ca1;Cry4Ca1;Cry52Aa1;Cry52Ca1)	Unknown(unknown ST)	Group_II(mosaicus/luti)	B. mosaicus biovar Thuringiensis; B. Thuringiensis	bcereus	-	6823	High_Quality	FCC41	2002	South America	Argentina	Buenos Aires	ARG	AR-B	Environmental	Environmental	Soil	Unknown	Unknown	NA	BioSample	None (PM);None (LC)	v1.1	MIBiG	Others	Others
AS.BTDB_2022-0002666_CP024684.1.region003	BTDB_2022-0002666	45087	GCF0000586	AS.BTDB_2022-0003275_CP066187.1.region006	AS.BTDB_2022-0001035_MSBQ01000019.1.region001	AS.BTDB_2025-0004150_JBFDUO010000008.region001	bacillus_mibig_only_high.gbk	GCA_003866015.1	PRJNA417090	SAMN07977110	GCA_003866015.1	Not_Applicable	Not_Applicable	Not_Applicable	Not_Applicable	No_change_to_NCBI_assembly	NA	NA	NA	9	6873481	5513449	5513449	35.05	99.43	0.02	Bacillus_A	Bacillus_A_wiedmannii	mosaicus(93.04409790039062)	No subspecies	wiedmannii(97.0274658203125)	pretiosus(96.80253601074219)	0/3()	0/4()	3/3(nheA;nheB;nheC)	4/4(hblA;hblB;hblC;hblD)	0/1()	1/1(sph)	0/5()	0/3()	1/9(bpsE)	5(Cry24Ca1;Cry41Ca1;Cry4Ca1;Cry52Aa1;Cry52Ca1)	Unknown(unknown ST)	Group_II(mosaicus/luti)	B. mosaicus biovar Thuringiensis; B. Thuringiensis	bcereus	-	6823	High_Quality	FCC41	2002	South America	Argentina	Buenos Aires	ARG	AR-B	Environmental	Environmental	Soil	Unknown	Unknown	NA	BioSample	None (PM);None (LC)	v1.1	Mix	NRP	NRP
AS.BTDB_2022-0002666_CP024684.1.region004	BTDB_2022-0002666	64336	GCF0000602	AS.BTDB_2022-0000660_c00035_GCA_000...region001	AS.BTDB_2024-0000038_contig00001.region003	AS.BTDB_2022-0002612_c00045_GCA_002...region002	bacillus_mibig_only_high.gbk	GCA_003866015.1	PRJNA417090	SAMN07977110	GCA_003866015.1	Not_Applicable	Not_Applicable	Not_Applicable	Not_Applicable	No_change_to_NCBI_assembly	NA	NA	NA	9	6873481	5513449	5513449	35.05	99.43	0.02	Bacillus_A	Bacillus_A_wiedmannii	mosaicus(93.04409790039062)	No subspecies	wiedmannii(97.0274658203125)	pretiosus(96.80253601074219)	0/3()	0/4()	3/3(nheA;nheB;nheC)	4/4(hblA;hblB;hblC;hblD)	0/1()	1/1(sph)	0/5()	0/3()	1/9(bpsE)	5(Cry24Ca1;Cry41Ca1;Cry4Ca1;Cry52Aa1;Cry52Ca1)	Unknown(unknown ST)	Group_II(mosaicus/luti)	B. mosaicus biovar Thuringiensis; B. Thuringiensis	bcereus	-	6823	High_Quality	FCC41	2002	South America	Argentina	Buenos Aires	ARG	AR-B	Environmental	Environmental	Soil	Unknown	Unknown	NA	BioSample	None (PM);None (LC)	v1.1	MIBiG	NRP	NRP
AS.BTDB_2022-0002666_CP024684.1.region005	BTDB_2022-0002666	25238	GCF0000605	AS.BTDB_2025-0000011_barcode11_00022.region001	AS.BTDB_2022-0001133_c00120_GCA_002...region001	AS.BTDB_2022-0002666_CP024684.1.region005	bacillus_mibig_only_high.gbk	GCA_003866015.1	PRJNA417090	SAMN07977110	GCA_003866015.1	Not_Applicable	Not_Applicable	Not_Applicable	Not_Applicable	No_change_to_NCBI_assembly	NA	NA	NA	9	6873481	5513449	5513449	35.05	99.43	0.02	Bacillus_A	Bacillus_A_wiedmannii	mosaicus(93.04409790039062)	No subspecies	wiedmannii(97.0274658203125)	pretiosus(96.80253601074219)	0/3()	0/4()	3/3(nheA;nheB;nheC)	4/4(hblA;hblB;hblC;hblD)	0/1()	1/1(sph)	0/5()	0/3()	1/9(bpsE)	5(Cry24Ca1;Cry41Ca1;Cry4Ca1;Cry52Aa1;Cry52Ca1)	Unknown(unknown ST)	Group_II(mosaicus/luti)	B. mosaicus biovar Thuringiensis; B. Thuringiensis	bcereus	-	6823	High_Quality	FCC41	2002	South America	Argentina	Buenos Aires	ARG	AR-B	Environmental	Environmental	Soil	Unknown	Unknown	NA	BioSample	None (PM);None (LC)	v1.1	Mix	Others	Others
AS.BTDB_2022-0002666_CP024684.1.region006	BTDB_2022-0002666	9559	GCF0000559	AS.BTDB_2025-0001226_c00041_SAMN183...region001	AS.BTDB_2022-0002525_c00037_GCA_002...region003	AS.BTDB_2025-0004181_JBFDTX010000001.region003	bacillus_mibig_only_high.gbk	GCA_003866015.1	PRJNA417090	SAMN07977110	GCA_003866015.1	Not_Applicable	Not_Applicable	Not_Applicable	Not_Applicable	No_change_to_NCBI_assembly	NA	NA	NA	9	6873481	5513449	5513449	35.05	99.43	0.02	Bacillus_A	Bacillus_A_wiedmannii	mosaicus(93.04409790039062)	No subspecies	wiedmannii(97.0274658203125)	pretiosus(96.80253601074219)	0/3()	0/4()	3/3(nheA;nheB;nheC)	4/4(hblA;hblB;hblC;hblD)	0/1()	1/1(sph)	0/5()	0/3()	1/9(bpsE)	5(Cry24Ca1;Cry41Ca1;Cry4Ca1;Cry52Aa1;Cry52Ca1)	Unknown(unknown ST)	Group_II(mosaicus/luti)	B. mosaicus biovar Thuringiensis; B. Thuringiensis	bcereus	-	6823	High_Quality	FCC41	2002	South America	Argentina	Buenos Aires	ARG	AR-B	Environmental	Environmental	Soil	Unknown	Unknown	NA	BioSample	None (PM);None (LC)	v1.1	Mix	Ribosomal	Ribosomal
AS.BTDB_2022-0002666_CP024684.1.region007	BTDB_2022-0002666	8997	GCF0000577	BTDB_2022-0002327.2.clustersGCA_002577405.1_Contig_70_cluster_1	AS.BTDB_2025-0004095_CP152427.1.region007	AS.BTDB_2022-0002821_c00024_GCA_008...region002	bacillus_mibig_only_high.gbk	GCA_003866015.1	PRJNA417090	SAMN07977110	GCA_003866015.1	Not_Applicable	Not_Applicable	Not_Applicable	Not_Applicable	No_change_to_NCBI_assembly	NA	NA	NA	9	6873481	5513449	5513449	35.05	99.43	0.02	Bacillus_A	Bacillus_A_wiedmannii	mosaicus(93.04409790039062)	No subspecies	wiedmannii(97.0274658203125)	pretiosus(96.80253601074219)	0/3()	0/4()	3/3(nheA;nheB;nheC)	4/4(hblA;hblB;hblC;hblD)	0/1()	1/1(sph)	0/5()	0/3()	1/9(bpsE)	5(Cry24Ca1;Cry41Ca1;Cry4Ca1;Cry52Aa1;Cry52Ca1)	Unknown(unknown ST)	Group_II(mosaicus/luti)	B. mosaicus biovar Thuringiensis; B. Thuringiensis	bcereus	-	6823	High_Quality	FCC41	2002	South America	Argentina	Buenos Aires	ARG	AR-B	Environmental	Environmental	Soil	Unknown	Unknown	NA	BioSample	None (PM);None (LC)	v1.1	Mix	Ribosomal	Ribosomal
AS.BTDB_2022-0002666_CP024684.1.region008	BTDB_2022-0002666	47011	GCF0000532	AS.BTDB_2025-0001221_SAMN18335939_1.region003	AS.BTDB_2022-0002666_CP024684.1.region008	AS.BTDB_2022-0002666_CP024684.1.region008	bacillus_mibig_only_high.gbk	GCA_003866015.1	PRJNA417090	SAMN07977110	GCA_003866015.1	Not_Applicable	Not_Applicable	Not_Applicable	Not_Applicable	No_change_to_NCBI_assembly	NA	NA	NA	9	6873481	5513449	5513449	35.05	99.43	0.02	Bacillus_A	Bacillus_A_wiedmannii	mosaicus(93.04409790039062)	No subspecies	wiedmannii(97.0274658203125)	pretiosus(96.80253601074219)	0/3()	0/4()	3/3(nheA;nheB;nheC)	4/4(hblA;hblB;hblC;hblD)	0/1()	1/1(sph)	0/5()	0/3()	1/9(bpsE)	5(Cry24Ca1;Cry41Ca1;Cry4Ca1;Cry52Aa1;Cry52Ca1)	Unknown(unknown ST)	Group_II(mosaicus/luti)	B. mosaicus biovar Thuringiensis; B. Thuringiensis	bcereus	-	6823	High_Quality	FCC41	2002	South America	Argentina	Buenos Aires	ARG	AR-B	Environmental	Environmental	Soil	Unknown	Unknown	NA	BioSample	None (PM);None (LC)	v1.1	Mix	NRP	NRP
AS.BTDB_2022-0002666_CP024684.1.region009	BTDB_2022-0002666	21863	GCF0001105	BTDB_2022-0000021.2.clustersDRX057099_00002_cluster_2	AS.BTDB_2022-0004612_SRX1219304_00002.region001	AS.BTDB_2022-0001466_c00025_GCA_002...region001	bacillus_mibig_only_high.gbk	GCA_003866015.1	PRJNA417090	SAMN07977110	GCA_003866015.1	Not_Applicable	Not_Applicable	Not_Applicable	Not_Applicable	No_change_to_NCBI_assembly	NA	NA	NA	9	6873481	5513449	5513449	35.05	99.43	0.02	Bacillus_A	Bacillus_A_wiedmannii	mosaicus(93.04409790039062)	No subspecies	wiedmannii(97.0274658203125)	pretiosus(96.80253601074219)	0/3()	0/4()	3/3(nheA;nheB;nheC)	4/4(hblA;hblB;hblC;hblD)	0/1()	1/1(sph)	0/5()	0/3()	1/9(bpsE)	5(Cry24Ca1;Cry41Ca1;Cry4Ca1;Cry52Aa1;Cry52Ca1)	Unknown(unknown ST)	Group_II(mosaicus/luti)	B. mosaicus biovar Thuringiensis; B. Thuringiensis	bcereus	-	6823	High_Quality	FCC41	2002	South America	Argentina	Buenos Aires	ARG	AR-B	Environmental	Environmental	Soil	Unknown	Unknown	NA	BioSample	None (PM);None (LC)	v1.1	Mix	Terpene	Terpene
AS.BTDB_2022-0002666_CP024684.1.region010	BTDB_2022-0002666	10222	GCF0000882	BTDB_2025-0004061.1.clustersSAMN40627003-SRR28469917_00020_cluster_1	AS.BTDB_2025-0003788_c00061_SAMN385...region001	AS.BTDB_2022-0002666_CP024684.1.region010	bacillus_mibig_only_high.gbk	GCA_003866015.1	PRJNA417090	SAMN07977110	GCA_003866015.1	Not_Applicable	Not_Applicable	Not_Applicable	Not_Applicable	No_change_to_NCBI_assembly	NA	NA	NA	9	6873481	5513449	5513449	35.05	99.43	0.02	Bacillus_A	Bacillus_A_wiedmannii	mosaicus(93.04409790039062)	No subspecies	wiedmannii(97.0274658203125)	pretiosus(96.80253601074219)	0/3()	0/4()	3/3(nheA;nheB;nheC)	4/4(hblA;hblB;hblC;hblD)	0/1()	1/1(sph)	0/5()	0/3()	1/9(bpsE)	5(Cry24Ca1;Cry41Ca1;Cry4Ca1;Cry52Aa1;Cry52Ca1)	Unknown(unknown ST)	Group_II(mosaicus/luti)	B. mosaicus biovar Thuringiensis; B. Thuringiensis	bcereus	-	6823	High_Quality	FCC41	2002	South America	Argentina	Buenos Aires	ARG	AR-B	Environmental	Environmental	Soil	Unknown	Unknown	NA	BioSample	None (PM);None (LC)	v1.1	Mix	Ribosomal	Ribosomal
AS.BTDB_2022-0002666_CP024685.1.region001	BTDB_2022-0002666	67190	GCF0000687	AS.BTDB_2022-0000574_c00017_GCA_000...region001	BTDB_2022-0002050.2.clustersGCA_002569595.1_Contig_24_cluster_1	BTDB_2022-0002050.2.clustersGCA_002569595.1_Contig_24_cluster_1	bacillus_mibig_only_high.gbk	GCA_003866015.1	PRJNA417090	SAMN07977110	GCA_003866015.1	Not_Applicable	Not_Applicable	Not_Applicable	Not_Applicable	No_change_to_NCBI_assembly	NA	NA	NA	9	6873481	5513449	5513449	35.05	99.43	0.02	Bacillus_A	Bacillus_A_wiedmannii	mosaicus(93.04409790039062)	No subspecies	wiedmannii(97.0274658203125)	pretiosus(96.80253601074219)	0/3()	0/4()	3/3(nheA;nheB;nheC)	4/4(hblA;hblB;hblC;hblD)	0/1()	1/1(sph)	0/5()	0/3()	1/9(bpsE)	5(Cry24Ca1;Cry41Ca1;Cry4Ca1;Cry52Aa1;Cry52Ca1)	Unknown(unknown ST)	Group_II(mosaicus/luti)	B. mosaicus biovar Thuringiensis; B. Thuringiensis	bcereus	-	6823	High_Quality	FCC41	2002	South America	Argentina	Buenos Aires	ARG	AR-B	Environmental	Environmental	Soil	Unknown	Unknown	NA	BioSample	None (PM);None (LC)	v1.1	Mix	Others	Ribosomal
AS.BTDB_2022-0002666_CP024686.1.region001	BTDB_2022-0002666	21633	GCF0000544	AS.BTDB_2025-0002124_JAQFRW010000020.region001	AS.BTDB_2022-0002138_c00198_GCA_002...region001	AS.BTDB_2022-0002138_c00198_GCA_002...region001	bacillus_mibig_only_high.gbk	GCA_003866015.1	PRJNA417090	SAMN07977110	GCA_003866015.1	Not_Applicable	Not_Applicable	Not_Applicable	Not_Applicable	No_change_to_NCBI_assembly	NA	NA	NA	9	6873481	5513449	5513449	35.05	99.43	0.02	Bacillus_A	Bacillus_A_wiedmannii	mosaicus(93.04409790039062)	No subspecies	wiedmannii(97.0274658203125)	pretiosus(96.80253601074219)	0/3()	0/4()	3/3(nheA;nheB;nheC)	4/4(hblA;hblB;hblC;hblD)	0/1()	1/1(sph)	0/5()	0/3()	1/9(bpsE)	5(Cry24Ca1;Cry41Ca1;Cry4Ca1;Cry52Aa1;Cry52Ca1)	Unknown(unknown ST)	Group_II(mosaicus/luti)	B. mosaicus biovar Thuringiensis; B. Thuringiensis	bcereus	-	6823	High_Quality	FCC41	2002	South America	Argentina	Buenos Aires	ARG	AR-B	Environmental	Environmental	Soil	Unknown	Unknown	NA	BioSample	None (PM);None (LC)	v1.1	Mix	Ribosomal	Ribosomal
AS.BTDB_2022-0002666_CP024686.1.region002	BTDB_2022-0002666	42457	GCF0000947	AS.BTDB_2022-0002824_c00072_GCA_008...region001	AS.BTDB_2022-0001430_c00060_GCA_002...region001	AS.BTDB_2022-0002666_CP024686.1.region002	bacillus_mibig_only_high.gbk	GCA_003866015.1	PRJNA417090	SAMN07977110	GCA_003866015.1	Not_Applicable	Not_Applicable	Not_Applicable	Not_Applicable	No_change_to_NCBI_assembly	NA	NA	NA	9	6873481	5513449	5513449	35.05	99.43	0.02	Bacillus_A	Bacillus_A_wiedmannii	mosaicus(93.04409790039062)	No subspecies	wiedmannii(97.0274658203125)	pretiosus(96.80253601074219)	0/3()	0/4()	3/3(nheA;nheB;nheC)	4/4(hblA;hblB;hblC;hblD)	0/1()	1/1(sph)	0/5()	0/3()	1/9(bpsE)	5(Cry24Ca1;Cry41Ca1;Cry4Ca1;Cry52Aa1;Cry52Ca1)	Unknown(unknown ST)	Group_II(mosaicus/luti)	B. mosaicus biovar Thuringiensis; B. Thuringiensis	bcereus	-	6823	High_Quality	FCC41	2002	South America	Argentina	Buenos Aires	ARG	AR-B	Environmental	Environmental	Soil	Unknown	Unknown	NA	BioSample	None (PM);None (LC)	v1.1	Mix	Others	Others
AS.BTDB_2022-0002666_CP024689.1.region001	BTDB_2022-0002666	40529	GCF0000478	AS.BTDB_2025-0001502_c00039_SAMN240...region001	AS.BTDB_2025-0000604_c00173_SAMN075...region001	BTDB_2022-0002666.2.clustersCP024689.1_cluster_1	bacillus_mibig_only_high.gbk	GCA_003866015.1	PRJNA417090	SAMN07977110	GCA_003866015.1	Not_Applicable	Not_Applicable	Not_Applicable	Not_Applicable	No_change_to_NCBI_assembly	NA	NA	NA	9	6873481	5513449	5513449	35.05	99.43	0.02	Bacillus_A	Bacillus_A_wiedmannii	mosaicus(93.04409790039062)	No subspecies	wiedmannii(97.0274658203125)	pretiosus(96.80253601074219)	0/3()	0/4()	3/3(nheA;nheB;nheC)	4/4(hblA;hblB;hblC;hblD)	0/1()	1/1(sph)	0/5()	0/3()	1/9(bpsE)	5(Cry24Ca1;Cry41Ca1;Cry4Ca1;Cry52Aa1;Cry52Ca1)	Unknown(unknown ST)	Group_II(mosaicus/luti)	B. mosaicus biovar Thuringiensis; B. Thuringiensis	bcereus	-	6823	High_Quality	FCC41	2002	South America	Argentina	Buenos Aires	ARG	AR-B	Environmental	Environmental	Soil	Unknown	Unknown	NA	BioSample	None (PM);None (LC)	v1.1	Mix	NRP	NRP
AS.BTDB_2022-0002667_CP021436.1.region001	BTDB_2022-0002667	41148	GCF0000413	AS.BTDB_2022-0002214_c00006_GCA_002...region001	AS.BTDB_2022-0000045_DRX150697_00002.region001	AS.BTDB_2022-0002667_CP021436.1.region001	bacillus_mibig_only_high.gbk	GCA_003991175.1	PRJNA387504,PRJNA608517	SAMN07156125	GCA_003991175.1	Not_Applicable	Not_Applicable	Not_Applicable	Not_Applicable	No_change_to_NCBI_assembly	NA	NA	NA	9	6113568	5637049	5637049	35.33	99.23	0.38	Bacillus_A	Bacillus_A_cereus	cereus s.s.(96.96644592285156)	No subspecies	frankland(96.96644592285156)	cereus(98.7557373046875)	0/3()	0/4()	3/3(nheA;nheB;nheC)	0/4()	1/1(cytK-2)	1/1(sph)	0/5()	0/3()	2/9(bpsE;bpsH)	3(Cry21Aa3;Cry21Ca2;Cry21Ga1)	785[ST-142 complex](7/7)	Group_IV(cereus_sensu_stricto)	B. cereus s.s. biovar Thuringiensis; B. Thuringiensis	bcereus	785	6144	High_Quality	C15	1970	Asia	China	Unknown	CHN	Unknown	Environmental	Environmental	Soil	Unknown	Unknown	NA	BioSample	None (PM);None (LC)	v1.1	MIBiG	NRP	NRP
AS.BTDB_2022-0002667_CP021436.1.region002	BTDB_2022-0002667	42353	GCF0000684	AS.BTDB_2022-0002406_c00078_GCA_002...region001	BTDB_2022-0004409.2.clustersSRX12629274_00051_cluster_1	BTDB_2022-0002667.2.clustersCP021436.1_cluster_3	bacillus_mibig_only_high.gbk	GCA_003991175.1	PRJNA387504,PRJNA608517	SAMN07156125	GCA_003991175.1	Not_Applicable	Not_Applicable	Not_Applicable	Not_Applicable	No_change_to_NCBI_assembly	NA	NA	NA	9	6113568	5637049	5637049	35.33	99.23	0.38	Bacillus_A	Bacillus_A_cereus	cereus s.s.(96.96644592285156)	No subspecies	frankland(96.96644592285156)	cereus(98.7557373046875)	0/3()	0/4()	3/3(nheA;nheB;nheC)	0/4()	1/1(cytK-2)	1/1(sph)	0/5()	0/3()	2/9(bpsE;bpsH)	3(Cry21Aa3;Cry21Ca2;Cry21Ga1)	785[ST-142 complex](7/7)	Group_IV(cereus_sensu_stricto)	B. cereus s.s. biovar Thuringiensis; B. Thuringiensis	bcereus	785	6144	High_Quality	C15	1970	Asia	China	Unknown	CHN	Unknown	Environmental	Environmental	Soil	Unknown	Unknown	NA	BioSample	None (PM);None (LC)	v1.1	Mix	NRP	NRP
AS.BTDB_2022-0002667_CP021436.1.region003	BTDB_2022-0002667	23507	GCF0000534	AS.BTDB_2025-0002089_JAQFTF010000001.region001	AS.BTDB_2022-0000940_c00022_GCA_001...region001	AS.BTDB_2022-0000466_c00012_FOO_201...region001	bacillus_mibig_only_high.gbk	GCA_003991175.1	PRJNA387504,PRJNA608517	SAMN07156125	GCA_003991175.1	Not_Applicable	Not_Applicable	Not_Applicable	Not_Applicable	No_change_to_NCBI_assembly	NA	NA	NA	9	6113568	5637049	5637049	35.33	99.23	0.38	Bacillus_A	Bacillus_A_cereus	cereus s.s.(96.96644592285156)	No subspecies	frankland(96.96644592285156)	cereus(98.7557373046875)	0/3()	0/4()	3/3(nheA;nheB;nheC)	0/4()	1/1(cytK-2)	1/1(sph)	0/5()	0/3()	2/9(bpsE;bpsH)	3(Cry21Aa3;Cry21Ca2;Cry21Ga1)	785[ST-142 complex](7/7)	Group_IV(cereus_sensu_stricto)	B. cereus s.s. biovar Thuringiensis; B. Thuringiensis	bcereus	785	6144	High_Quality	C15	1970	Asia	China	Unknown	CHN	Unknown	Environmental	Environmental	Soil	Unknown	Unknown	NA	BioSample	None (PM);None (LC)	v1.1	Mix	Ribosomal	Ribosomal
AS.BTDB_2022-0002667_CP021436.1.region004	BTDB_2022-0002667	13708	GCF0000364	BTDB_2025-0001412.1.clustersSAMN22842844-SRR16706344_00035_cluster_1	BTDB_2022-0004502.2.clustersSRX1011690_00001_cluster_4	BTDB_2022-0005368.2.clustersSRX2989562_00002_cluster_3	bacillus_mibig_only_high.gbk	GCA_003991175.1	PRJNA387504,PRJNA608517	SAMN07156125	GCA_003991175.1	Not_Applicable	Not_Applicable	Not_Applicable	Not_Applicable	No_change_to_NCBI_assembly	NA	NA	NA	9	6113568	5637049	5637049	35.33	99.23	0.38	Bacillus_A	Bacillus_A_cereus	cereus s.s.(96.96644592285156)	No subspecies	frankland(96.96644592285156)	cereus(98.7557373046875)	0/3()	0/4()	3/3(nheA;nheB;nheC)	0/4()	1/1(cytK-2)	1/1(sph)	0/5()	0/3()	2/9(bpsE;bpsH)	3(Cry21Aa3;Cry21Ca2;Cry21Ga1)	785[ST-142 complex](7/7)	Group_IV(cereus_sensu_stricto)	B. cereus s.s. biovar Thuringiensis; B. Thuringiensis	bcereus	785	6144	High_Quality	C15	1970	Asia	China	Unknown	CHN	Unknown	Environmental	Environmental	Soil	Unknown	Unknown	NA	BioSample	None (PM);None (LC)	v1.1	MIBiG	Others	Others
AS.BTDB_2022-0002667_CP021436.1.region005	BTDB_2022-0002667	45684	GCF0000586	AS.BTDB_2022-0003275_CP066187.1.region006	AS.BTDB_2022-0000437_ERX7006806_00015.region001	AS.BTDB_2022-0002667_CP021436.1.region005	bacillus_mibig_only_high.gbk	GCA_003991175.1	PRJNA387504,PRJNA608517	SAMN07156125	GCA_003991175.1	Not_Applicable	Not_Applicable	Not_Applicable	Not_Applicable	No_change_to_NCBI_assembly	NA	NA	NA	9	6113568	5637049	5637049	35.33	99.23	0.38	Bacillus_A	Bacillus_A_cereus	cereus s.s.(96.96644592285156)	No subspecies	frankland(96.96644592285156)	cereus(98.7557373046875)	0/3()	0/4()	3/3(nheA;nheB;nheC)	0/4()	1/1(cytK-2)	1/1(sph)	0/5()	0/3()	2/9(bpsE;bpsH)	3(Cry21Aa3;Cry21Ca2;Cry21Ga1)	785[ST-142 complex](7/7)	Group_IV(cereus_sensu_stricto)	B. cereus s.s. biovar Thuringiensis; B. Thuringiensis	bcereus	785	6144	High_Quality	C15	1970	Asia	China	Unknown	CHN	Unknown	Environmental	Environmental	Soil	Unknown	Unknown	NA	BioSample	None (PM);None (LC)	v1.1	Mix	NRP	NRP
AS.BTDB_2022-0002667_CP021436.1.region006	BTDB_2022-0002667	65905	GCF0000602	AS.BTDB_2022-0000660_c00035_GCA_000...region001	AS.BTDB_2022-0002667_CP021436.1.region006	AS.BTDB_2022-0002667_CP021436.1.region006	bacillus_mibig_only_high.gbk	GCA_003991175.1	PRJNA387504,PRJNA608517	SAMN07156125	GCA_003991175.1	Not_Applicable	Not_Applicable	Not_Applicable	Not_Applicable	No_change_to_NCBI_assembly	NA	NA	NA	9	6113568	5637049	5637049	35.33	99.23	0.38	Bacillus_A	Bacillus_A_cereus	cereus s.s.(96.96644592285156)	No subspecies	frankland(96.96644592285156)	cereus(98.7557373046875)	0/3()	0/4()	3/3(nheA;nheB;nheC)	0/4()	1/1(cytK-2)	1/1(sph)	0/5()	0/3()	2/9(bpsE;bpsH)	3(Cry21Aa3;Cry21Ca2;Cry21Ga1)	785[ST-142 complex](7/7)	Group_IV(cereus_sensu_stricto)	B. cereus s.s. biovar Thuringiensis; B. Thuringiensis	bcereus	785	6144	High_Quality	C15	1970	Asia	China	Unknown	CHN	Unknown	Environmental	Environmental	Soil	Unknown	Unknown	NA	BioSample	None (PM);None (LC)	v1.1	MIBiG	NRP	NRP
AS.BTDB_2022-0002667_CP021436.1.region007	BTDB_2022-0002667	25239	GCF0000605	AS.BTDB_2025-0000011_barcode11_00022.region001	AS.BTDB_2022-0002667_CP021436.1.region007	AS.BTDB_2022-0002667_CP021436.1.region007	bacillus_mibig_only_high.gbk	GCA_003991175.1	PRJNA387504,PRJNA608517	SAMN07156125	GCA_003991175.1	Not_Applicable	Not_Applicable	Not_Applicable	Not_Applicable	No_change_to_NCBI_assembly	NA	NA	NA	9	6113568	5637049	5637049	35.33	99.23	0.38	Bacillus_A	Bacillus_A_cereus	cereus s.s.(96.96644592285156)	No subspecies	frankland(96.96644592285156)	cereus(98.7557373046875)	0/3()	0/4()	3/3(nheA;nheB;nheC)	0/4()	1/1(cytK-2)	1/1(sph)	0/5()	0/3()	2/9(bpsE;bpsH)	3(Cry21Aa3;Cry21Ca2;Cry21Ga1)	785[ST-142 complex](7/7)	Group_IV(cereus_sensu_stricto)	B. cereus s.s. biovar Thuringiensis; B. Thuringiensis	bcereus	785	6144	High_Quality	C15	1970	Asia	China	Unknown	CHN	Unknown	Environmental	Environmental	Soil	Unknown	Unknown	NA	BioSample	None (PM);None (LC)	v1.1	Mix	Others	Others
AS.BTDB_2022-0002667_CP021436.1.region008	BTDB_2022-0002667	9576	GCF0000559	AS.BTDB_2025-0001226_c00041_SAMN183...region001	AS.BTDB_2022-0001993_c00037_GCA_002...region001	AS.BTDB_2025-0003860_c00015_SAMN391...region001	bacillus_mibig_only_high.gbk	GCA_003991175.1	PRJNA387504,PRJNA608517	SAMN07156125	GCA_003991175.1	Not_Applicable	Not_Applicable	Not_Applicable	Not_Applicable	No_change_to_NCBI_assembly	NA	NA	NA	9	6113568	5637049	5637049	35.33	99.23	0.38	Bacillus_A	Bacillus_A_cereus	cereus s.s.(96.96644592285156)	No subspecies	frankland(96.96644592285156)	cereus(98.7557373046875)	0/3()	0/4()	3/3(nheA;nheB;nheC)	0/4()	1/1(cytK-2)	1/1(sph)	0/5()	0/3()	2/9(bpsE;bpsH)	3(Cry21Aa3;Cry21Ca2;Cry21Ga1)	785[ST-142 complex](7/7)	Group_IV(cereus_sensu_stricto)	B. cereus s.s. biovar Thuringiensis; B. Thuringiensis	bcereus	785	6144	High_Quality	C15	1970	Asia	China	Unknown	CHN	Unknown	Environmental	Environmental	Soil	Unknown	Unknown	NA	BioSample	None (PM);None (LC)	v1.1	Mix	Ribosomal	Ribosomal
AS.BTDB_2022-0002667_CP021436.1.region009	BTDB_2022-0002667	10237	GCF0000577	BTDB_2022-0002327.2.clustersGCA_002577405.1_Contig_70_cluster_1	AS.BTDB_2022-0003144_c00026_GCA_015...region001	AS.BTDB_2022-0003144_c00026_GCA_015...region001	bacillus_mibig_only_high.gbk	GCA_003991175.1	PRJNA387504,PRJNA608517	SAMN07156125	GCA_003991175.1	Not_Applicable	Not_Applicable	Not_Applicable	Not_Applicable	No_change_to_NCBI_assembly	NA	NA	NA	9	6113568	5637049	5637049	35.33	99.23	0.38	Bacillus_A	Bacillus_A_cereus	cereus s.s.(96.96644592285156)	No subspecies	frankland(96.96644592285156)	cereus(98.7557373046875)	0/3()	0/4()	3/3(nheA;nheB;nheC)	0/4()	1/1(cytK-2)	1/1(sph)	0/5()	0/3()	2/9(bpsE;bpsH)	3(Cry21Aa3;Cry21Ca2;Cry21Ga1)	785[ST-142 complex](7/7)	Group_IV(cereus_sensu_stricto)	B. cereus s.s. biovar Thuringiensis; B. Thuringiensis	bcereus	785	6144	High_Quality	C15	1970	Asia	China	Unknown	CHN	Unknown	Environmental	Environmental	Soil	Unknown	Unknown	NA	BioSample	None (PM);None (LC)	v1.1	Mix	Ribosomal	Ribosomal
AS.BTDB_2022-0002667_CP021436.1.region010	BTDB_2022-0002667	47044	GCF0000532	AS.BTDB_2025-0001221_SAMN18335939_1.region003	AS.BTDB_2022-0000564_c00011_GCA_000...region001	AS.BTDB_2022-0002667_CP021436.1.region010	bacillus_mibig_only_high.gbk	GCA_003991175.1	PRJNA387504,PRJNA608517	SAMN07156125	GCA_003991175.1	Not_Applicable	Not_Applicable	Not_Applicable	Not_Applicable	No_change_to_NCBI_assembly	NA	NA	NA	9	6113568	5637049	5637049	35.33	99.23	0.38	Bacillus_A	Bacillus_A_cereus	cereus s.s.(96.96644592285156)	No subspecies	frankland(96.96644592285156)	cereus(98.7557373046875)	0/3()	0/4()	3/3(nheA;nheB;nheC)	0/4()	1/1(cytK-2)	1/1(sph)	0/5()	0/3()	2/9(bpsE;bpsH)	3(Cry21Aa3;Cry21Ca2;Cry21Ga1)	785[ST-142 complex](7/7)	Group_IV(cereus_sensu_stricto)	B. cereus s.s. biovar Thuringiensis; B. Thuringiensis	bcereus	785	6144	High_Quality	C15	1970	Asia	China	Unknown	CHN	Unknown	Environmental	Environmental	Soil	Unknown	Unknown	NA	BioSample	None (PM);None (LC)	v1.1	Mix	NRP	NRP
AS.BTDB_2022-0002667_CP021436.1.region011	BTDB_2022-0002667	21896	GCF0001105	BTDB_2022-0000021.2.clustersDRX057099_00002_cluster_2	AS.BTDB_2025-0004013_JBAWLE010000009.region001	AS.BTDB_2022-0000437_ERX7006806_00001.region001	bacillus_mibig_only_high.gbk	GCA_003991175.1	PRJNA387504,PRJNA608517	SAMN07156125	GCA_003991175.1	Not_Applicable	Not_Applicable	Not_Applicable	Not_Applicable	No_change_to_NCBI_assembly	NA	NA	NA	9	6113568	5637049	5637049	35.33	99.23	0.38	Bacillus_A	Bacillus_A_cereus	cereus s.s.(96.96644592285156)	No subspecies	frankland(96.96644592285156)	cereus(98.7557373046875)	0/3()	0/4()	3/3(nheA;nheB;nheC)	0/4()	1/1(cytK-2)	1/1(sph)	0/5()	0/3()	2/9(bpsE;bpsH)	3(Cry21Aa3;Cry21Ca2;Cry21Ga1)	785[ST-142 complex](7/7)	Group_IV(cereus_sensu_stricto)	B. cereus s.s. biovar Thuringiensis; B. Thuringiensis	bcereus	785	6144	High_Quality	C15	1970	Asia	China	Unknown	CHN	Unknown	Environmental	Environmental	Soil	Unknown	Unknown	NA	BioSample	None (PM);None (LC)	v1.1	Mix	Terpene	Terpene
AS.BTDB_2022-0002667_CP021437.1.region001	BTDB_2022-0002667	10342	GCF0000881	AS.BTDB_2022-0002807_c00152_GCA_007...region001	AS.BTDB_2022-0003151_LDFO01000129.1.region001	AS.BTDB_2022-0002667_CP021437.1.region001	bacillus_mibig_only_high.gbk	GCA_003991175.1	PRJNA387504,PRJNA608517	SAMN07156125	GCA_003991175.1	Not_Applicable	Not_Applicable	Not_Applicable	Not_Applicable	No_change_to_NCBI_assembly	NA	NA	NA	9	6113568	5637049	5637049	35.33	99.23	0.38	Bacillus_A	Bacillus_A_cereus	cereus s.s.(96.96644592285156)	No subspecies	frankland(96.96644592285156)	cereus(98.7557373046875)	0/3()	0/4()	3/3(nheA;nheB;nheC)	0/4()	1/1(cytK-2)	1/1(sph)	0/5()	0/3()	2/9(bpsE;bpsH)	3(Cry21Aa3;Cry21Ca2;Cry21Ga1)	785[ST-142 complex](7/7)	Group_IV(cereus_sensu_stricto)	B. cereus s.s. biovar Thuringiensis; B. Thuringiensis	bcereus	785	6144	High_Quality	C15	1970	Asia	China	Unknown	CHN	Unknown	Environmental	Environmental	Soil	Unknown	Unknown	NA	BioSample	None (PM);None (LC)	v1.1	antiSMASH	Ribosomal	Ribosomal
AS.BTDB_2022-0002667_CP021442.1.region001	BTDB_2022-0002667	8874	GCF0000980	BTDB_2025-0001791.1.clustersSAMN29790539-SRR21002610_00083_cluster_1	AS.BTDB_2025-0001801_c00129_SAMN297...region001	BTDB_2022-0002667.2.clustersCP021442.1_cluster_1	bacillus_mibig_only_high.gbk	GCA_003991175.1	PRJNA387504,PRJNA608517	SAMN07156125	GCA_003991175.1	Not_Applicable	Not_Applicable	Not_Applicable	Not_Applicable	No_change_to_NCBI_assembly	NA	NA	NA	9	6113568	5637049	5637049	35.33	99.23	0.38	Bacillus_A	Bacillus_A_cereus	cereus s.s.(96.96644592285156)	No subspecies	frankland(96.96644592285156)	cereus(98.7557373046875)	0/3()	0/4()	3/3(nheA;nheB;nheC)	0/4()	1/1(cytK-2)	1/1(sph)	0/5()	0/3()	2/9(bpsE;bpsH)	3(Cry21Aa3;Cry21Ca2;Cry21Ga1)	785[ST-142 complex](7/7)	Group_IV(cereus_sensu_stricto)	B. cereus s.s. biovar Thuringiensis; B. Thuringiensis	bcereus	785	6144	High_Quality	C15	1970	Asia	China	Unknown	CHN	Unknown	Environmental	Environmental	Soil	Unknown	Unknown	NA	BioSample	None (PM);None (LC)	v1.1	Mix	Ribosomal	Ribosomal
AS.BTDB_2022-0002668_CP030982.1.region001	BTDB_2022-0002668	42953	GCF0000413	AS.BTDB_2022-0002214_c00006_GCA_002...region001	AS.BTDB_2022-0000045_DRX150697_00002.region001	AS.BTDB_2022-0003997_SRX9201506_00007.region001	bacillus_mibig_only_high.gbk	GCA_004006495.1	PRJNA480899,PRJNA608517	SAMN09652006	GCA_004006495.1	Not_Applicable	Not_Applicable	Not_Applicable	Not_Applicable	No_change_to_NCBI_assembly	NA	NA	NA	1	5466652	5466652	5466652	35.22	99.43	0	Bacillus_A	Bacillus_A_thuringiensis_S	cereus s.s.(95.98871612548828)	No subspecies	berliner(96.53296661376953)	thuringiensis(96.38751983642578)	0/3()	0/4()	3/3(nheA;nheB;nheC)	4/4(hblA;hblB;hblC;hblD)	0/1()	1/1(sph)	0/5()	0/3()	1/9(bpsE)	0()	12[ST-23 complex](7/7)	Group_IV(cereus_sensu_stricto)	B. cereus s.s.	bcereus	12	5409	High_Quality	ZB201708	2017	Asia	China	Unknown	CHN	Unknown	Environmental	Environmental	Soil	Unknown	Unknown	NA	BioSample	None (PM);None (LC)	v1.1	MIBiG	NRP	NRP
AS.BTDB_2022-0002668_CP030982.1.region002	BTDB_2022-0002668	22574	GCF0000907	AS.BTDB_2022-0003823_c00002_PS01866...region001	AS.BTDB_2022-0000606_CP003752.1.region011	AS.BTDB_2022-0002668_CP030982.1.region002	bacillus_mibig_only_high.gbk	GCA_004006495.1	PRJNA480899,PRJNA608517	SAMN09652006	GCA_004006495.1	Not_Applicable	Not_Applicable	Not_Applicable	Not_Applicable	No_change_to_NCBI_assembly	NA	NA	NA	1	5466652	5466652	5466652	35.22	99.43	0	Bacillus_A	Bacillus_A_thuringiensis_S	cereus s.s.(95.98871612548828)	No subspecies	berliner(96.53296661376953)	thuringiensis(96.38751983642578)	0/3()	0/4()	3/3(nheA;nheB;nheC)	4/4(hblA;hblB;hblC;hblD)	0/1()	1/1(sph)	0/5()	0/3()	1/9(bpsE)	0()	12[ST-23 complex](7/7)	Group_IV(cereus_sensu_stricto)	B. cereus s.s.	bcereus	12	5409	High_Quality	ZB201708	2017	Asia	China	Unknown	CHN	Unknown	Environmental	Environmental	Soil	Unknown	Unknown	NA	BioSample	None (PM);None (LC)	v1.1	Mix	Ribosomal	Ribosomal
AS.BTDB_2022-0002668_CP030982.1.region003	BTDB_2022-0002668	45244	GCF0000687	AS.BTDB_2022-0000574_c00017_GCA_000...region001	AS.BTDB_2022-0002668_CP030982.1.region003	AS.BTDB_2022-0002668_CP030982.1.region003	bacillus_mibig_only_high.gbk	GCA_004006495.1	PRJNA480899,PRJNA608517	SAMN09652006	GCA_004006495.1	Not_Applicable	Not_Applicable	Not_Applicable	Not_Applicable	No_change_to_NCBI_assembly	NA	NA	NA	1	5466652	5466652	5466652	35.22	99.43	0	Bacillus_A	Bacillus_A_thuringiensis_S	cereus s.s.(95.98871612548828)	No subspecies	berliner(96.53296661376953)	thuringiensis(96.38751983642578)	0/3()	0/4()	3/3(nheA;nheB;nheC)	4/4(hblA;hblB;hblC;hblD)	0/1()	1/1(sph)	0/5()	0/3()	1/9(bpsE)	0()	12[ST-23 complex](7/7)	Group_IV(cereus_sensu_stricto)	B. cereus s.s.	bcereus	12	5409	High_Quality	ZB201708	2017	Asia	China	Unknown	CHN	Unknown	Environmental	Environmental	Soil	Unknown	Unknown	NA	BioSample	None (PM);None (LC)	v1.1	Mix	Others	Ribosomal
AS.BTDB_2022-0002668_CP030982.1.region004	BTDB_2022-0002668	23507	GCF0000534	AS.BTDB_2025-0002089_JAQFTF010000001.region001	AS.BTDB_2022-0001090_CP020002.1.region003	AS.BTDB_2022-0001090_CP020002.1.region003	bacillus_mibig_only_high.gbk	GCA_004006495.1	PRJNA480899,PRJNA608517	SAMN09652006	GCA_004006495.1	Not_Applicable	Not_Applicable	Not_Applicable	Not_Applicable	No_change_to_NCBI_assembly	NA	NA	NA	1	5466652	5466652	5466652	35.22	99.43	0	Bacillus_A	Bacillus_A_thuringiensis_S	cereus s.s.(95.98871612548828)	No subspecies	berliner(96.53296661376953)	thuringiensis(96.38751983642578)	0/3()	0/4()	3/3(nheA;nheB;nheC)	4/4(hblA;hblB;hblC;hblD)	0/1()	1/1(sph)	0/5()	0/3()	1/9(bpsE)	0()	12[ST-23 complex](7/7)	Group_IV(cereus_sensu_stricto)	B. cereus s.s.	bcereus	12	5409	High_Quality	ZB201708	2017	Asia	China	Unknown	CHN	Unknown	Environmental	Environmental	Soil	Unknown	Unknown	NA	BioSample	None (PM);None (LC)	v1.1	Mix	Ribosomal	Ribosomal
AS.BTDB_2022-0002668_CP030982.1.region005	BTDB_2022-0002668	13708	GCF0000364	BTDB_2025-0001412.1.clustersSAMN22842844-SRR16706344_00035_cluster_1	AS.BTDB_2025-0000792_c00001_SAMN145...region009	BTDB_2022-0000606.2.clustersCP003752.1_cluster_11	bacillus_mibig_only_high.gbk	GCA_004006495.1	PRJNA480899,PRJNA608517	SAMN09652006	GCA_004006495.1	Not_Applicable	Not_Applicable	Not_Applicable	Not_Applicable	No_change_to_NCBI_assembly	NA	NA	NA	1	5466652	5466652	5466652	35.22	99.43	0	Bacillus_A	Bacillus_A_thuringiensis_S	cereus s.s.(95.98871612548828)	No subspecies	berliner(96.53296661376953)	thuringiensis(96.38751983642578)	0/3()	0/4()	3/3(nheA;nheB;nheC)	4/4(hblA;hblB;hblC;hblD)	0/1()	1/1(sph)	0/5()	0/3()	1/9(bpsE)	0()	12[ST-23 complex](7/7)	Group_IV(cereus_sensu_stricto)	B. cereus s.s.	bcereus	12	5409	High_Quality	ZB201708	2017	Asia	China	Unknown	CHN	Unknown	Environmental	Environmental	Soil	Unknown	Unknown	NA	BioSample	None (PM);None (LC)	v1.1	MIBiG	Others	Others
AS.BTDB_2022-0002668_CP030982.1.region006	BTDB_2022-0002668	45688	GCF0000586	AS.BTDB_2022-0003275_CP066187.1.region006	AS.BTDB_2022-0001989_c00195_GCA_002...region001	AS.BTDB_2022-0002668_CP030982.1.region006	bacillus_mibig_only_high.gbk	GCA_004006495.1	PRJNA480899,PRJNA608517	SAMN09652006	GCA_004006495.1	Not_Applicable	Not_Applicable	Not_Applicable	Not_Applicable	No_change_to_NCBI_assembly	NA	NA	NA	1	5466652	5466652	5466652	35.22	99.43	0	Bacillus_A	Bacillus_A_thuringiensis_S	cereus s.s.(95.98871612548828)	No subspecies	berliner(96.53296661376953)	thuringiensis(96.38751983642578)	0/3()	0/4()	3/3(nheA;nheB;nheC)	4/4(hblA;hblB;hblC;hblD)	0/1()	1/1(sph)	0/5()	0/3()	1/9(bpsE)	0()	12[ST-23 complex](7/7)	Group_IV(cereus_sensu_stricto)	B. cereus s.s.	bcereus	12	5409	High_Quality	ZB201708	2017	Asia	China	Unknown	CHN	Unknown	Environmental	Environmental	Soil	Unknown	Unknown	NA	BioSample	None (PM);None (LC)	v1.1	Mix	NRP	NRP
AS.BTDB_2022-0002668_CP030982.1.region007	BTDB_2022-0002668	64933	GCF0000602	AS.BTDB_2022-0000660_c00035_GCA_000...region001	AS.BTDB_2022-0002862_c00045_GCA_008...region001	AS.BTDB_2024-0000091_contig00013.region001	bacillus_mibig_only_high.gbk	GCA_004006495.1	PRJNA480899,PRJNA608517	SAMN09652006	GCA_004006495.1	Not_Applicable	Not_Applicable	Not_Applicable	Not_Applicable	No_change_to_NCBI_assembly	NA	NA	NA	1	5466652	5466652	5466652	35.22	99.43	0	Bacillus_A	Bacillus_A_thuringiensis_S	cereus s.s.(95.98871612548828)	No subspecies	berliner(96.53296661376953)	thuringiensis(96.38751983642578)	0/3()	0/4()	3/3(nheA;nheB;nheC)	4/4(hblA;hblB;hblC;hblD)	0/1()	1/1(sph)	0/5()	0/3()	1/9(bpsE)	0()	12[ST-23 complex](7/7)	Group_IV(cereus_sensu_stricto)	B. cereus s.s.	bcereus	12	5409	High_Quality	ZB201708	2017	Asia	China	Unknown	CHN	Unknown	Environmental	Environmental	Soil	Unknown	Unknown	NA	BioSample	None (PM);None (LC)	v1.1	MIBiG	NRP	NRP
AS.BTDB_2022-0002668_CP030982.1.region008	BTDB_2022-0002668	25239	GCF0000605	AS.BTDB_2025-0000011_barcode11_00022.region001	AS.BTDB_2022-0001364_c00175_GCA_002...region001	AS.BTDB_2022-0000521_c00076_GCA_000...region001	bacillus_mibig_only_high.gbk	GCA_004006495.1	PRJNA480899,PRJNA608517	SAMN09652006	GCA_004006495.1	Not_Applicable	Not_Applicable	Not_Applicable	Not_Applicable	No_change_to_NCBI_assembly	NA	NA	NA	1	5466652	5466652	5466652	35.22	99.43	0	Bacillus_A	Bacillus_A_thuringiensis_S	cereus s.s.(95.98871612548828)	No subspecies	berliner(96.53296661376953)	thuringiensis(96.38751983642578)	0/3()	0/4()	3/3(nheA;nheB;nheC)	4/4(hblA;hblB;hblC;hblD)	0/1()	1/1(sph)	0/5()	0/3()	1/9(bpsE)	0()	12[ST-23 complex](7/7)	Group_IV(cereus_sensu_stricto)	B. cereus s.s.	bcereus	12	5409	High_Quality	ZB201708	2017	Asia	China	Unknown	CHN	Unknown	Environmental	Environmental	Soil	Unknown	Unknown	NA	BioSample	None (PM);None (LC)	v1.1	Mix	Others	Others
AS.BTDB_2022-0002668_CP030982.1.region009	BTDB_2022-0002668	8740	GCF0000559	AS.BTDB_2025-0001226_c00041_SAMN183...region001	AS.BTDB_2022-0000521_c00079_GCA_000...region001	AS.BTDB_2022-0002668_CP030982.1.region009	bacillus_mibig_only_high.gbk	GCA_004006495.1	PRJNA480899,PRJNA608517	SAMN09652006	GCA_004006495.1	Not_Applicable	Not_Applicable	Not_Applicable	Not_Applicable	No_change_to_NCBI_assembly	NA	NA	NA	1	5466652	5466652	5466652	35.22	99.43	0	Bacillus_A	Bacillus_A_thuringiensis_S	cereus s.s.(95.98871612548828)	No subspecies	berliner(96.53296661376953)	thuringiensis(96.38751983642578)	0/3()	0/4()	3/3(nheA;nheB;nheC)	4/4(hblA;hblB;hblC;hblD)	0/1()	1/1(sph)	0/5()	0/3()	1/9(bpsE)	0()	12[ST-23 complex](7/7)	Group_IV(cereus_sensu_stricto)	B. cereus s.s.	bcereus	12	5409	High_Quality	ZB201708	2017	Asia	China	Unknown	CHN	Unknown	Environmental	Environmental	Soil	Unknown	Unknown	NA	BioSample	None (PM);None (LC)	v1.1	Mix	Ribosomal	Ribosomal
AS.BTDB_2022-0002668_CP030982.1.region010	BTDB_2022-0002668	8350	GCF0000577	BTDB_2022-0002327.2.clustersGCA_002577405.1_Contig_70_cluster_1	AS.BTDB_2022-0003588_JAKUFQ010000006.region002	AS.BTDB_2022-0002254_c00007_GCA_002...region001	bacillus_mibig_only_high.gbk	GCA_004006495.1	PRJNA480899,PRJNA608517	SAMN09652006	GCA_004006495.1	Not_Applicable	Not_Applicable	Not_Applicable	Not_Applicable	No_change_to_NCBI_assembly	NA	NA	NA	1	5466652	5466652	5466652	35.22	99.43	0	Bacillus_A	Bacillus_A_thuringiensis_S	cereus s.s.(95.98871612548828)	No subspecies	berliner(96.53296661376953)	thuringiensis(96.38751983642578)	0/3()	0/4()	3/3(nheA;nheB;nheC)	4/4(hblA;hblB;hblC;hblD)	0/1()	1/1(sph)	0/5()	0/3()	1/9(bpsE)	0()	12[ST-23 complex](7/7)	Group_IV(cereus_sensu_stricto)	B. cereus s.s.	bcereus	12	5409	High_Quality	ZB201708	2017	Asia	China	Unknown	CHN	Unknown	Environmental	Environmental	Soil	Unknown	Unknown	NA	BioSample	None (PM);None (LC)	v1.1	Mix	Ribosomal	Ribosomal
AS.BTDB_2022-0002668_CP030982.1.region011	BTDB_2022-0002668	47044	GCF0000532	AS.BTDB_2025-0001221_SAMN18335939_1.region003	AS.BTDB_2022-0000574_c00013_GCA_000...region001	AS.BTDB_2025-0001581_c00008_SAMN275...region001	bacillus_mibig_only_high.gbk	GCA_004006495.1	PRJNA480899,PRJNA608517	SAMN09652006	GCA_004006495.1	Not_Applicable	Not_Applicable	Not_Applicable	Not_Applicable	No_change_to_NCBI_assembly	NA	NA	NA	1	5466652	5466652	5466652	35.22	99.43	0	Bacillus_A	Bacillus_A_thuringiensis_S	cereus s.s.(95.98871612548828)	No subspecies	berliner(96.53296661376953)	thuringiensis(96.38751983642578)	0/3()	0/4()	3/3(nheA;nheB;nheC)	4/4(hblA;hblB;hblC;hblD)	0/1()	1/1(sph)	0/5()	0/3()	1/9(bpsE)	0()	12[ST-23 complex](7/7)	Group_IV(cereus_sensu_stricto)	B. cereus s.s.	bcereus	12	5409	High_Quality	ZB201708	2017	Asia	China	Unknown	CHN	Unknown	Environmental	Environmental	Soil	Unknown	Unknown	NA	BioSample	None (PM);None (LC)	v1.1	Mix	NRP	NRP
AS.BTDB_2022-0002668_CP030982.1.region012	BTDB_2022-0002668	21863	GCF0001105	BTDB_2022-0000021.2.clustersDRX057099_00002_cluster_2	AS.BTDB_2022-0001704_c00125_GCA_002...region001	AS.BTDB_2022-0000016_DRX057094_00015.region001	bacillus_mibig_only_high.gbk	GCA_004006495.1	PRJNA480899,PRJNA608517	SAMN09652006	GCA_004006495.1	Not_Applicable	Not_Applicable	Not_Applicable	Not_Applicable	No_change_to_NCBI_assembly	NA	NA	NA	1	5466652	5466652	5466652	35.22	99.43	0	Bacillus_A	Bacillus_A_thuringiensis_S	cereus s.s.(95.98871612548828)	No subspecies	berliner(96.53296661376953)	thuringiensis(96.38751983642578)	0/3()	0/4()	3/3(nheA;nheB;nheC)	4/4(hblA;hblB;hblC;hblD)	0/1()	1/1(sph)	0/5()	0/3()	1/9(bpsE)	0()	12[ST-23 complex](7/7)	Group_IV(cereus_sensu_stricto)	B. cereus s.s.	bcereus	12	5409	High_Quality	ZB201708	2017	Asia	China	Unknown	CHN	Unknown	Environmental	Environmental	Soil	Unknown	Unknown	NA	BioSample	None (PM);None (LC)	v1.1	Mix	Terpene	Terpene
AS.BTDB_2022-0002668_CP030982.1.region013	BTDB_2022-0002668	13305	GCF0000991	BTDB_2025-0002199.1.clustersJAQFOZ010000017.1_cluster_1	AS.BTDB_2025-0001477_c00010_SAMN233...region001	AS.BTDB_2022-0002668_CP030982.1.region013	bacillus_mibig_only_high.gbk	GCA_004006495.1	PRJNA480899,PRJNA608517	SAMN09652006	GCA_004006495.1	Not_Applicable	Not_Applicable	Not_Applicable	Not_Applicable	No_change_to_NCBI_assembly	NA	NA	NA	1	5466652	5466652	5466652	35.22	99.43	0	Bacillus_A	Bacillus_A_thuringiensis_S	cereus s.s.(95.98871612548828)	No subspecies	berliner(96.53296661376953)	thuringiensis(96.38751983642578)	0/3()	0/4()	3/3(nheA;nheB;nheC)	4/4(hblA;hblB;hblC;hblD)	0/1()	1/1(sph)	0/5()	0/3()	1/9(bpsE)	0()	12[ST-23 complex](7/7)	Group_IV(cereus_sensu_stricto)	B. cereus s.s.	bcereus	12	5409	High_Quality	ZB201708	2017	Asia	China	Unknown	CHN	Unknown	Environmental	Environmental	Soil	Unknown	Unknown	NA	BioSample	None (PM);None (LC)	v1.1	Mix	Ribosomal	Ribosomal
AS.BTDB_2022-0002669_LDER01000046.1.region001	BTDB_2022-0002669	44924	GCF0000586	AS.BTDB_2022-0003275_CP066187.1.region006	AS.BTDB_2025-0003080_c00033_SAMN337...region001	AS.BTDB_2022-0003113_c00294_GCA_015...region001	bacillus_mibig_only_high.gbk	GCA_004009875.1	PRJNA238862,PRJNA608517	SAMN02646615	GCA_004009875.1	Not_Applicable	Not_Applicable	Not_Applicable	Not_Applicable	No_change_to_NCBI_assembly	NA	NA	NA	370	5782010	32375	165216	35.29	99.43	0.07	Bacillus_A	Bacillus_A_anthracis	mosaicus(97.62847137451172)	No subspecies	anthracis(97.64778137207031)	anthracis(97.505615234375)	0/3()	0/4()	3/3(nheA;nheB;nheC)	0/4()	1/1(cytK-2)	1/1(sph)	0/5()	0/3()	2/9(bpsE;bpsH)	2(Cry12Aa1;Cry5Ba1)	2391[ST-365 complex](7/7)	Group_III(mosaicus)	B. mosaicus biovar Thuringiensis; B. Thuringiensis	bcereus	2391	6050	High_Quality	G25-42	2012	North America	United States	Unknown	USA	Unknown	Environmental	Environmental	Soil	Unknown	Unknown	NA	BioSample	None (PM);None (LC)	v1.1	Mix	NRP	NRP
AS.BTDB_2022-0002669_LDER01000160.1.region001	BTDB_2022-0002669	13705	GCF0000364	BTDB_2025-0001412.1.clustersSAMN22842844-SRR16706344_00035_cluster_1	BTDB_2022-0000992.2.clustersLZQW01000079.1_cluster_1	BTDB_2022-0000992.2.clustersLZQW01000079.1_cluster_1	bacillus_mibig_only_high.gbk	GCA_004009875.1	PRJNA238862,PRJNA608517	SAMN02646615	GCA_004009875.1	Not_Applicable	Not_Applicable	Not_Applicable	Not_Applicable	No_change_to_NCBI_assembly	NA	NA	NA	370	5782010	32375	165216	35.29	99.43	0.07	Bacillus_A	Bacillus_A_anthracis	mosaicus(97.62847137451172)	No subspecies	anthracis(97.64778137207031)	anthracis(97.505615234375)	0/3()	0/4()	3/3(nheA;nheB;nheC)	0/4()	1/1(cytK-2)	1/1(sph)	0/5()	0/3()	2/9(bpsE;bpsH)	2(Cry12Aa1;Cry5Ba1)	2391[ST-365 complex](7/7)	Group_III(mosaicus)	B. mosaicus biovar Thuringiensis; B. Thuringiensis	bcereus	2391	6050	High_Quality	G25-42	2012	North America	United States	Unknown	USA	Unknown	Environmental	Environmental	Soil	Unknown	Unknown	NA	BioSample	None (PM);None (LC)	v1.1	MIBiG	Others	Others
AS.BTDB_2022-0002669_LDER01000228.1.region001	BTDB_2022-0002669	20968	GCF0000534	AS.BTDB_2025-0002089_JAQFTF010000001.region001	AS.BTDB_2022-0000468_c00027_GCA_000...region001	AS.BTDB_2022-0002669_LDER01000228.1.region001	bacillus_mibig_only_high.gbk	GCA_004009875.1	PRJNA238862,PRJNA608517	SAMN02646615	GCA_004009875.1	Not_Applicable	Not_Applicable	Not_Applicable	Not_Applicable	No_change_to_NCBI_assembly	NA	NA	NA	370	5782010	32375	165216	35.29	99.43	0.07	Bacillus_A	Bacillus_A_anthracis	mosaicus(97.62847137451172)	No subspecies	anthracis(97.64778137207031)	anthracis(97.505615234375)	0/3()	0/4()	3/3(nheA;nheB;nheC)	0/4()	1/1(cytK-2)	1/1(sph)	0/5()	0/3()	2/9(bpsE;bpsH)	2(Cry12Aa1;Cry5Ba1)	2391[ST-365 complex](7/7)	Group_III(mosaicus)	B. mosaicus biovar Thuringiensis; B. Thuringiensis	bcereus	2391	6050	High_Quality	G25-42	2012	North America	United States	Unknown	USA	Unknown	Environmental	Environmental	Soil	Unknown	Unknown	NA	BioSample	None (PM);None (LC)	v1.1	Mix	Ribosomal	Ribosomal
AS.BTDB_2022-0002669_LDER01000261.1.region001	BTDB_2022-0002669	25239	GCF0000605	AS.BTDB_2025-0000011_barcode11_00022.region001	AS.BTDB_2022-0005387_SRX2989543_00002.region002	AS.BTDB_2022-0000755_c00002_SAMN030...region002	bacillus_mibig_only_high.gbk	GCA_004009875.1	PRJNA238862,PRJNA608517	SAMN02646615	GCA_004009875.1	Not_Applicable	Not_Applicable	Not_Applicable	Not_Applicable	No_change_to_NCBI_assembly	NA	NA	NA	370	5782010	32375	165216	35.29	99.43	0.07	Bacillus_A	Bacillus_A_anthracis	mosaicus(97.62847137451172)	No subspecies	anthracis(97.64778137207031)	anthracis(97.505615234375)	0/3()	0/4()	3/3(nheA;nheB;nheC)	0/4()	1/1(cytK-2)	1/1(sph)	0/5()	0/3()	2/9(bpsE;bpsH)	2(Cry12Aa1;Cry5Ba1)	2391[ST-365 complex](7/7)	Group_III(mosaicus)	B. mosaicus biovar Thuringiensis; B. Thuringiensis	bcereus	2391	6050	High_Quality	G25-42	2012	North America	United States	Unknown	USA	Unknown	Environmental	Environmental	Soil	Unknown	Unknown	NA	BioSample	None (PM);None (LC)	v1.1	Mix	Others	Others
AS.BTDB_2022-0002669_LDER01000276.1.region001	BTDB_2022-0002669	12778	GCF0001105	BTDB_2022-0000021.2.clustersDRX057099_00002_cluster_2	AS.BTDB_2022-0004612_SRX1219304_00002.region001	AS.BTDB_2025-0004624_JBIYZP010000018.region001	bacillus_mibig_only_high.gbk	GCA_004009875.1	PRJNA238862,PRJNA608517	SAMN02646615	GCA_004009875.1	Not_Applicable	Not_Applicable	Not_Applicable	Not_Applicable	No_change_to_NCBI_assembly	NA	NA	NA	370	5782010	32375	165216	35.29	99.43	0.07	Bacillus_A	Bacillus_A_anthracis	mosaicus(97.62847137451172)	No subspecies	anthracis(97.64778137207031)	anthracis(97.505615234375)	0/3()	0/4()	3/3(nheA;nheB;nheC)	0/4()	1/1(cytK-2)	1/1(sph)	0/5()	0/3()	2/9(bpsE;bpsH)	2(Cry12Aa1;Cry5Ba1)	2391[ST-365 complex](7/7)	Group_III(mosaicus)	B. mosaicus biovar Thuringiensis; B. Thuringiensis	bcereus	2391	6050	High_Quality	G25-42	2012	North America	United States	Unknown	USA	Unknown	Environmental	Environmental	Soil	Unknown	Unknown	NA	BioSample	None (PM);None (LC)	v1.1	Mix	Terpene	Terpene
AS.BTDB_2022-0002669_LDER01000320.1.region001	BTDB_2022-0002669	10267	GCF0000577	BTDB_2022-0002327.2.clustersGCA_002577405.1_Contig_70_cluster_1	AS.BTDB_2025-0001695_c00036_SAMN275...region001	AS.BTDB_2022-0000486_CP001407.1.region005	bacillus_mibig_only_high.gbk	GCA_004009875.1	PRJNA238862,PRJNA608517	SAMN02646615	GCA_004009875.1	Not_Applicable	Not_Applicable	Not_Applicable	Not_Applicable	No_change_to_NCBI_assembly	NA	NA	NA	370	5782010	32375	165216	35.29	99.43	0.07	Bacillus_A	Bacillus_A_anthracis	mosaicus(97.62847137451172)	No subspecies	anthracis(97.64778137207031)	anthracis(97.505615234375)	0/3()	0/4()	3/3(nheA;nheB;nheC)	0/4()	1/1(cytK-2)	1/1(sph)	0/5()	0/3()	2/9(bpsE;bpsH)	2(Cry12Aa1;Cry5Ba1)	2391[ST-365 complex](7/7)	Group_III(mosaicus)	B. mosaicus biovar Thuringiensis; B. Thuringiensis	bcereus	2391	6050	High_Quality	G25-42	2012	North America	United States	Unknown	USA	Unknown	Environmental	Environmental	Soil	Unknown	Unknown	NA	BioSample	None (PM);None (LC)	v1.1	Mix	Ribosomal	Ribosomal
AS.BTDB_2022-0002671_c00001_GCA_004...region001	BTDB_2022-0002671	25239	GCF0000605	AS.BTDB_2025-0000011_barcode11_00022.region001	AS.BTDB_2022-0002671_c00001_GCA_004...region001	AS.BTDB_2022-0002671_c00001_GCA_004...region001	bacillus_mibig_only_high.gbk	GCA_004023375.1	PRJNA509995	SAMN10344737	GCA_004023375.1	Not_Applicable	Not_Applicable	Not_Applicable	Not_Applicable	Scaffolds_split_into_contigs	NA	NA	NA	66	5328725	409130	1095498	35.46	99.43	0.57	Bacillus_A	Bacillus_A_hominis	mycoides(92.71517944335938)	No subspecies	UnknownGeneFlowUnit3*(94.21551513671875)	hominis(98.56607818603516)	0/3()	0/4()	3/3(nheA;nheB;nheC)	4/4(hblA;hblB;hblC;hblD)	0/1()	0/1()	0/5()	0/3()	1/9(bpsE)	0()	3200[No clonal complex](7/7)	Group_VI(mycoides/paramycoides)*	B. mycoides	bcereus	3200	5365	High_Quality	QHF158	2014	Asia	China	Hainan Sheng	CHN	CN-HI	Environmental	Environmental	Soil	Unknown	Unknown	Hainan, Qiongzhong county, Limushan National Forest Park	BioSample	None (PM);None (LC)	v1.1	Mix	Others	Others
AS.BTDB_2022-0002671_c00001_GCA_004...region002	BTDB_2022-0002671	8843	GCF0000577	BTDB_2022-0002327.2.clustersGCA_002577405.1_Contig_70_cluster_1	AS.BTDB_2022-0002671_c00001_GCA_004...region002	AS.BTDB_2022-0002671_c00001_GCA_004...region002	bacillus_mibig_only_high.gbk	GCA_004023375.1	PRJNA509995	SAMN10344737	GCA_004023375.1	Not_Applicable	Not_Applicable	Not_Applicable	Not_Applicable	Scaffolds_split_into_contigs	NA	NA	NA	66	5328725	409130	1095498	35.46	99.43	0.57	Bacillus_A	Bacillus_A_hominis	mycoides(92.71517944335938)	No subspecies	UnknownGeneFlowUnit3*(94.21551513671875)	hominis(98.56607818603516)	0/3()	0/4()	3/3(nheA;nheB;nheC)	4/4(hblA;hblB;hblC;hblD)	0/1()	0/1()	0/5()	0/3()	1/9(bpsE)	0()	3200[No clonal complex](7/7)	Group_VI(mycoides/paramycoides)*	B. mycoides	bcereus	3200	5365	High_Quality	QHF158	2014	Asia	China	Hainan Sheng	CHN	CN-HI	Environmental	Environmental	Soil	Unknown	Unknown	Hainan, Qiongzhong county, Limushan National Forest Park	BioSample	None (PM);None (LC)	v1.1	Mix	Ribosomal	Ribosomal
AS.BTDB_2022-0002671_c00001_GCA_004...region003	BTDB_2022-0002671	10333	GCF0000471	AS.BTDB_2022-0003095_VOVA01000008.1.region001	AS.BTDB_2022-0002671_c00001_GCA_004...region003	AS.BTDB_2022-0002671_c00001_GCA_004...region003	bacillus_mibig_only_high.gbk	GCA_004023375.1	PRJNA509995	SAMN10344737	GCA_004023375.1	Not_Applicable	Not_Applicable	Not_Applicable	Not_Applicable	Scaffolds_split_into_contigs	NA	NA	NA	66	5328725	409130	1095498	35.46	99.43	0.57	Bacillus_A	Bacillus_A_hominis	mycoides(92.71517944335938)	No subspecies	UnknownGeneFlowUnit3*(94.21551513671875)	hominis(98.56607818603516)	0/3()	0/4()	3/3(nheA;nheB;nheC)	4/4(hblA;hblB;hblC;hblD)	0/1()	0/1()	0/5()	0/3()	1/9(bpsE)	0()	3200[No clonal complex](7/7)	Group_VI(mycoides/paramycoides)*	B. mycoides	bcereus	3200	5365	High_Quality	QHF158	2014	Asia	China	Hainan Sheng	CHN	CN-HI	Environmental	Environmental	Soil	Unknown	Unknown	Hainan, Qiongzhong county, Limushan National Forest Park	BioSample	None (PM);None (LC)	v1.1	Mix	Ribosomal	Others
AS.BTDB_2022-0002671_c00007_GCA_004...region001	BTDB_2022-0002671	12217	GCF0000404	BTDB_2022-0003685.2.clustersJANHED010000025.1_cluster_1	BTDB_2022-0003466.2.clustersSAMD00203324_1_cluster_4	BTDB_2022-0003466.2.clustersSAMD00203324_1_cluster_4	bacillus_mibig_only_high.gbk	GCA_004023375.1	PRJNA509995	SAMN10344737	GCA_004023375.1	Not_Applicable	Not_Applicable	Not_Applicable	Not_Applicable	Scaffolds_split_into_contigs	NA	NA	NA	66	5328725	409130	1095498	35.46	99.43	0.57	Bacillus_A	Bacillus_A_hominis	mycoides(92.71517944335938)	No subspecies	UnknownGeneFlowUnit3*(94.21551513671875)	hominis(98.56607818603516)	0/3()	0/4()	3/3(nheA;nheB;nheC)	4/4(hblA;hblB;hblC;hblD)	0/1()	0/1()	0/5()	0/3()	1/9(bpsE)	0()	3200[No clonal complex](7/7)	Group_VI(mycoides/paramycoides)*	B. mycoides	bcereus	3200	5365	High_Quality	QHF158	2014	Asia	China	Hainan Sheng	CHN	CN-HI	Environmental	Environmental	Soil	Unknown	Unknown	Hainan, Qiongzhong county, Limushan National Forest Park	BioSample	None (PM);None (LC)	v1.1	Mix	Ribosomal	Others
AS.BTDB_2022-0002671_c00026_GCA_004...region001	BTDB_2022-0002671	13718	GCF0000364	BTDB_2025-0001412.1.clustersSAMN22842844-SRR16706344_00035_cluster_1	BTDB_2025-0001412.1.clustersSAMN22842844-SRR16706344_00035_cluster_1	BTDB_2022-0003173.2.clustersJAEHCG010000003.1_cluster_1	bacillus_mibig_only_high.gbk	GCA_004023375.1	PRJNA509995	SAMN10344737	GCA_004023375.1	Not_Applicable	Not_Applicable	Not_Applicable	Not_Applicable	Scaffolds_split_into_contigs	NA	NA	NA	66	5328725	409130	1095498	35.46	99.43	0.57	Bacillus_A	Bacillus_A_hominis	mycoides(92.71517944335938)	No subspecies	UnknownGeneFlowUnit3*(94.21551513671875)	hominis(98.56607818603516)	0/3()	0/4()	3/3(nheA;nheB;nheC)	4/4(hblA;hblB;hblC;hblD)	0/1()	0/1()	0/5()	0/3()	1/9(bpsE)	0()	3200[No clonal complex](7/7)	Group_VI(mycoides/paramycoides)*	B. mycoides	bcereus	3200	5365	High_Quality	QHF158	2014	Asia	China	Hainan Sheng	CHN	CN-HI	Environmental	Environmental	Soil	Unknown	Unknown	Hainan, Qiongzhong county, Limushan National Forest Park	BioSample	None (PM);None (LC)	v1.1	MIBiG	Others	Others
AS.BTDB_2022-0002671_c00050_GCA_004...region001	BTDB_2022-0002671	23535	GCF0000534	AS.BTDB_2025-0002089_JAQFTF010000001.region001	BTDB_2022-0003334.2.clustersCP066847.1_cluster_1	BTDB_2022-0003098.2.clustersVOVB01000001.1_cluster_1	bacillus_mibig_only_high.gbk	GCA_004023375.1	PRJNA509995	SAMN10344737	GCA_004023375.1	Not_Applicable	Not_Applicable	Not_Applicable	Not_Applicable	Scaffolds_split_into_contigs	NA	NA	NA	66	5328725	409130	1095498	35.46	99.43	0.57	Bacillus_A	Bacillus_A_hominis	mycoides(92.71517944335938)	No subspecies	UnknownGeneFlowUnit3*(94.21551513671875)	hominis(98.56607818603516)	0/3()	0/4()	3/3(nheA;nheB;nheC)	4/4(hblA;hblB;hblC;hblD)	0/1()	0/1()	0/5()	0/3()	1/9(bpsE)	0()	3200[No clonal complex](7/7)	Group_VI(mycoides/paramycoides)*	B. mycoides	bcereus	3200	5365	High_Quality	QHF158	2014	Asia	China	Hainan Sheng	CHN	CN-HI	Environmental	Environmental	Soil	Unknown	Unknown	Hainan, Qiongzhong county, Limushan National Forest Park	BioSample	None (PM);None (LC)	v1.1	Mix	Ribosomal	Ribosomal
AS.BTDB_2022-0002671_c00059_GCA_004...region001	BTDB_2022-0002671	21863	GCF0001105	BTDB_2022-0000021.2.clustersDRX057099_00002_cluster_2	AS.BTDB_2022-0000276_ERX3363402_00026.region001	AS.BTDB_2022-0000276_ERX3363402_00026.region001	bacillus_mibig_only_high.gbk	GCA_004023375.1	PRJNA509995	SAMN10344737	GCA_004023375.1	Not_Applicable	Not_Applicable	Not_Applicable	Not_Applicable	Scaffolds_split_into_contigs	NA	NA	NA	66	5328725	409130	1095498	35.46	99.43	0.57	Bacillus_A	Bacillus_A_hominis	mycoides(92.71517944335938)	No subspecies	UnknownGeneFlowUnit3*(94.21551513671875)	hominis(98.56607818603516)	0/3()	0/4()	3/3(nheA;nheB;nheC)	4/4(hblA;hblB;hblC;hblD)	0/1()	0/1()	0/5()	0/3()	1/9(bpsE)	0()	3200[No clonal complex](7/7)	Group_VI(mycoides/paramycoides)*	B. mycoides	bcereus	3200	5365	High_Quality	QHF158	2014	Asia	China	Hainan Sheng	CHN	CN-HI	Environmental	Environmental	Soil	Unknown	Unknown	Hainan, Qiongzhong county, Limushan National Forest Park	BioSample	None (PM);None (LC)	v1.1	Mix	Terpene	Terpene
AS.BTDB_2022-0002671_c00059_GCA_004...region002	BTDB_2022-0002671	23913	GCF0001485	BTDB_2025-0003844.1.clustersSAMN38790315-SRR27232550_00002_cluster_6	BTDB_2025-0003844.1.clustersSAMN38790315-SRR27232550_00002_cluster_6	BTDB_2025-0003844.1.clustersSAMN38790315-SRR27232550_00002_cluster_6	bacillus_mibig_only_high.gbk	GCA_004023375.1	PRJNA509995	SAMN10344737	GCA_004023375.1	Not_Applicable	Not_Applicable	Not_Applicable	Not_Applicable	Scaffolds_split_into_contigs	NA	NA	NA	66	5328725	409130	1095498	35.46	99.43	0.57	Bacillus_A	Bacillus_A_hominis	mycoides(92.71517944335938)	No subspecies	UnknownGeneFlowUnit3*(94.21551513671875)	hominis(98.56607818603516)	0/3()	0/4()	3/3(nheA;nheB;nheC)	4/4(hblA;hblB;hblC;hblD)	0/1()	0/1()	0/5()	0/3()	1/9(bpsE)	0()	3200[No clonal complex](7/7)	Group_VI(mycoides/paramycoides)*	B. mycoides	bcereus	3200	5365	High_Quality	QHF158	2014	Asia	China	Hainan Sheng	CHN	CN-HI	Environmental	Environmental	Soil	Unknown	Unknown	Hainan, Qiongzhong county, Limushan National Forest Park	BioSample	None (PM);None (LC)	v1.1	Mix	Ribosomal	Ribosomal
AS.BTDB_2022-0002672_c00012_GCA_004...region001	BTDB_2022-0002672	10267	GCF0000577	BTDB_2022-0002327.2.clustersGCA_002577405.1_Contig_70_cluster_1	AS.BTDB_2022-0000992_LZQW01000062.1.region001	AS.BTDB_2022-0001233_c00072_GCA_002...region001	bacillus_mibig_only_high.gbk	GCA_004023705.1	PRJNA513263,PRJNA608517	SAMN10699278	GCA_004023705.1	Not_Applicable	Not_Applicable	Not_Applicable	Not_Applicable	Scaffolds_split_into_contigs	NA	NA	NA	28	5468444	866353	1128770	35.1	99.43	0.03	Bacillus_A	Bacillus_A_anthracis	mosaicus(98.05620574951172)	No subspecies	anthracis(98.2145767211914)	anthracis(98.02668762207031)	0/3()	0/4()	3/3(nheA;nheB;nheC)	0/4()	1/1(cytK-2)	1/1(sph)	0/5()	0/3()	2/9(bpsE;bpsH)	0()	1437[No clonal complex](7/7)	Group_III(mosaicus)	B. mosaicus	bcereus	1437	5479	High_Quality	MH19	2017	Asia	China	Henan Sheng	CHN	CN-HA	Environmental	Environmental	Soil	Unknown	Unknown	Bone factory listed under local environmental context	BioSample	None (PM);None (LC)	v1.1	Mix	Ribosomal	Ribosomal
AS.BTDB_2022-0002672_c00012_GCA_004...region002	BTDB_2022-0002672	25239	GCF0000605	AS.BTDB_2025-0000011_barcode11_00022.region001	AS.BTDB_2022-0005387_SRX2989543_00002.region002	AS.BTDB_2022-0001076_c00020_GCA_002...region001	bacillus_mibig_only_high.gbk	GCA_004023705.1	PRJNA513263,PRJNA608517	SAMN10699278	GCA_004023705.1	Not_Applicable	Not_Applicable	Not_Applicable	Not_Applicable	Scaffolds_split_into_contigs	NA	NA	NA	28	5468444	866353	1128770	35.1	99.43	0.03	Bacillus_A	Bacillus_A_anthracis	mosaicus(98.05620574951172)	No subspecies	anthracis(98.2145767211914)	anthracis(98.02668762207031)	0/3()	0/4()	3/3(nheA;nheB;nheC)	0/4()	1/1(cytK-2)	1/1(sph)	0/5()	0/3()	2/9(bpsE;bpsH)	0()	1437[No clonal complex](7/7)	Group_III(mosaicus)	B. mosaicus	bcereus	1437	5479	High_Quality	MH19	2017	Asia	China	Henan Sheng	CHN	CN-HA	Environmental	Environmental	Soil	Unknown	Unknown	Bone factory listed under local environmental context	BioSample	None (PM);None (LC)	v1.1	Mix	Others	Others
AS.BTDB_2022-0002672_c00012_GCA_004...region003	BTDB_2022-0002672	47149	GCF0000586	AS.BTDB_2022-0003275_CP066187.1.region006	AS.BTDB_2024-0000087_contig00017.region001	AS.BTDB_2022-0002604_c00003_SAMN075...region001	bacillus_mibig_only_high.gbk	GCA_004023705.1	PRJNA513263,PRJNA608517	SAMN10699278	GCA_004023705.1	Not_Applicable	Not_Applicable	Not_Applicable	Not_Applicable	Scaffolds_split_into_contigs	NA	NA	NA	28	5468444	866353	1128770	35.1	99.43	0.03	Bacillus_A	Bacillus_A_anthracis	mosaicus(98.05620574951172)	No subspecies	anthracis(98.2145767211914)	anthracis(98.02668762207031)	0/3()	0/4()	3/3(nheA;nheB;nheC)	0/4()	1/1(cytK-2)	1/1(sph)	0/5()	0/3()	2/9(bpsE;bpsH)	0()	1437[No clonal complex](7/7)	Group_III(mosaicus)	B. mosaicus	bcereus	1437	5479	High_Quality	MH19	2017	Asia	China	Henan Sheng	CHN	CN-HA	Environmental	Environmental	Soil	Unknown	Unknown	Bone factory listed under local environmental context	BioSample	None (PM);None (LC)	v1.1	Mix	NRP	NRP
AS.BTDB_2022-0002672_c00012_GCA_004...region004	BTDB_2022-0002672	13707	GCF0000364	BTDB_2025-0001412.1.clustersSAMN22842844-SRR16706344_00035_cluster_1	BTDB_2022-0000046.2.clustersDRX157096_00005_cluster_2	BTDB_2025-0000495.1.clustersLGCC01000030.1_cluster_1	bacillus_mibig_only_high.gbk	GCA_004023705.1	PRJNA513263,PRJNA608517	SAMN10699278	GCA_004023705.1	Not_Applicable	Not_Applicable	Not_Applicable	Not_Applicable	Scaffolds_split_into_contigs	NA	NA	NA	28	5468444	866353	1128770	35.1	99.43	0.03	Bacillus_A	Bacillus_A_anthracis	mosaicus(98.05620574951172)	No subspecies	anthracis(98.2145767211914)	anthracis(98.02668762207031)	0/3()	0/4()	3/3(nheA;nheB;nheC)	0/4()	1/1(cytK-2)	1/1(sph)	0/5()	0/3()	2/9(bpsE;bpsH)	0()	1437[No clonal complex](7/7)	Group_III(mosaicus)	B. mosaicus	bcereus	1437	5479	High_Quality	MH19	2017	Asia	China	Henan Sheng	CHN	CN-HA	Environmental	Environmental	Soil	Unknown	Unknown	Bone factory listed under local environmental context	BioSample	None (PM);None (LC)	v1.1	MIBiG	Others	Others
AS.BTDB_2022-0002672_c00017_GCA_004...region001	BTDB_2022-0002672	23508	GCF0000534	AS.BTDB_2025-0002089_JAQFTF010000001.region001	AS.BTDB_2022-0000468_c00027_GCA_000...region001	AS.BTDB_2022-0002672_c00017_GCA_004...region001	bacillus_mibig_only_high.gbk	GCA_004023705.1	PRJNA513263,PRJNA608517	SAMN10699278	GCA_004023705.1	Not_Applicable	Not_Applicable	Not_Applicable	Not_Applicable	Scaffolds_split_into_contigs	NA	NA	NA	28	5468444	866353	1128770	35.1	99.43	0.03	Bacillus_A	Bacillus_A_anthracis	mosaicus(98.05620574951172)	No subspecies	anthracis(98.2145767211914)	anthracis(98.02668762207031)	0/3()	0/4()	3/3(nheA;nheB;nheC)	0/4()	1/1(cytK-2)	1/1(sph)	0/5()	0/3()	2/9(bpsE;bpsH)	0()	1437[No clonal complex](7/7)	Group_III(mosaicus)	B. mosaicus	bcereus	1437	5479	High_Quality	MH19	2017	Asia	China	Henan Sheng	CHN	CN-HA	Environmental	Environmental	Soil	Unknown	Unknown	Bone factory listed under local environmental context	BioSample	None (PM);None (LC)	v1.1	Mix	Ribosomal	Ribosomal
AS.BTDB_2022-0002672_c00021_GCA_004...region001	BTDB_2022-0002672	21863	GCF0001105	BTDB_2022-0000021.2.clustersDRX057099_00002_cluster_2	AS.BTDB_2022-0004612_SRX1219304_00002.region001	AS.BTDB_2022-0004612_SRX1219304_00002.region001	bacillus_mibig_only_high.gbk	GCA_004023705.1	PRJNA513263,PRJNA608517	SAMN10699278	GCA_004023705.1	Not_Applicable	Not_Applicable	Not_Applicable	Not_Applicable	Scaffolds_split_into_contigs	NA	NA	NA	28	5468444	866353	1128770	35.1	99.43	0.03	Bacillus_A	Bacillus_A_anthracis	mosaicus(98.05620574951172)	No subspecies	anthracis(98.2145767211914)	anthracis(98.02668762207031)	0/3()	0/4()	3/3(nheA;nheB;nheC)	0/4()	1/1(cytK-2)	1/1(sph)	0/5()	0/3()	2/9(bpsE;bpsH)	0()	1437[No clonal complex](7/7)	Group_III(mosaicus)	B. mosaicus	bcereus	1437	5479	High_Quality	MH19	2017	Asia	China	Henan Sheng	CHN	CN-HA	Environmental	Environmental	Soil	Unknown	Unknown	Bone factory listed under local environmental context	BioSample	None (PM);None (LC)	v1.1	Mix	Terpene	Terpene
AS.BTDB_2022-0002672_c00022_GCA_004...region001	BTDB_2022-0002672	13276	GCF0000991	BTDB_2025-0002199.1.clustersJAQFOZ010000017.1_cluster_1	AS.BTDB_2022-0001233_c00025_GCA_002...region002	AS.BTDB_2022-0001233_c00025_GCA_002...region002	bacillus_mibig_only_high.gbk	GCA_004023705.1	PRJNA513263,PRJNA608517	SAMN10699278	GCA_004023705.1	Not_Applicable	Not_Applicable	Not_Applicable	Not_Applicable	Scaffolds_split_into_contigs	NA	NA	NA	28	5468444	866353	1128770	35.1	99.43	0.03	Bacillus_A	Bacillus_A_anthracis	mosaicus(98.05620574951172)	No subspecies	anthracis(98.2145767211914)	anthracis(98.02668762207031)	0/3()	0/4()	3/3(nheA;nheB;nheC)	0/4()	1/1(cytK-2)	1/1(sph)	0/5()	0/3()	2/9(bpsE;bpsH)	0()	1437[No clonal complex](7/7)	Group_III(mosaicus)	B. mosaicus	bcereus	1437	5479	High_Quality	MH19	2017	Asia	China	Henan Sheng	CHN	CN-HA	Environmental	Environmental	Soil	Unknown	Unknown	Bone factory listed under local environmental context	BioSample	None (PM);None (LC)	v1.1	Mix	Ribosomal	Ribosomal
AS.BTDB_2022-0002672_c00022_GCA_004...region002	BTDB_2022-0002672	61551	GCF0000609	AS.BTDB_2025-0001733_JAOPSI010000001.region002	BTDB_2022-0001366.2.clustersGCA_002551635.1_Contig_172_cluster_1	BTDB_2022-0001366.2.clustersGCA_002551635.1_Contig_172_cluster_1	bacillus_mibig_only_high.gbk	GCA_004023705.1	PRJNA513263,PRJNA608517	SAMN10699278	GCA_004023705.1	Not_Applicable	Not_Applicable	Not_Applicable	Not_Applicable	Scaffolds_split_into_contigs	NA	NA	NA	28	5468444	866353	1128770	35.1	99.43	0.03	Bacillus_A	Bacillus_A_anthracis	mosaicus(98.05620574951172)	No subspecies	anthracis(98.2145767211914)	anthracis(98.02668762207031)	0/3()	0/4()	3/3(nheA;nheB;nheC)	0/4()	1/1(cytK-2)	1/1(sph)	0/5()	0/3()	2/9(bpsE;bpsH)	0()	1437[No clonal complex](7/7)	Group_III(mosaicus)	B. mosaicus	bcereus	1437	5479	High_Quality	MH19	2017	Asia	China	Henan Sheng	CHN	CN-HA	Environmental	Environmental	Soil	Unknown	Unknown	Bone factory listed under local environmental context	BioSample	None (PM);None (LC)	v1.1	Mix	Others	NRP
AS.BTDB_2022-0002673_SDFS01000001.1.region001	BTDB_2022-0002673	9381	GCF0000559	AS.BTDB_2025-0001226_c00041_SAMN183...region001	AS.BTDB_2025-0001226_c00041_SAMN183...region001	AS.BTDB_2022-0005642_SRX3755835_00006.region002	bacillus_mibig_only_high.gbk	GCA_004116025.1	PRJNA516150,PRJNA608517	SAMN10782928	GCA_004116025.1	Not_Applicable	Not_Applicable	Not_Applicable	Not_Applicable	No_change_to_NCBI_assembly	NA	NA	NA	37	5890906	681754	1704498	35.04	99.43	0	Bacillus_A	Bacillus_A_albus	mosaicus(93.62908172607422)	No subspecies	albus*(97.7379150390625)	albus(98.95858001708984)	0/3()	0/4()	3/3(nheA;nheB;nheC)	4/4(hblA;hblB;hblC;hblD)	0/1()	1/1(sph)	0/5()	0/3()	2/9(bpsE;bpsH)	1(Cry41Ab1)	Unknown(unknown ST)	Group_II(mosaicus/luti)	B. mosaicus biovar Thuringiensis; B. Thuringiensis	bcereus	-	5869	High_Quality	PG 26	2018	Africa	Tunisia	Gafsa	TUN	TN-71	Environmental	Environmental	Phosphogypsum piles	Unknown	Unknown	NA	BioSample	None (PM);None (LC)	v1.1	Mix	Ribosomal	Ribosomal
AS.BTDB_2022-0002673_SDFS01000001.1.region002	BTDB_2022-0002673	25239	GCF0000605	AS.BTDB_2025-0000011_barcode11_00022.region001	AS.BTDB_2022-0005387_SRX2989543_00002.region002	AS.BTDB_2022-0000016_DRX057094_00011.region002	bacillus_mibig_only_high.gbk	GCA_004116025.1	PRJNA516150,PRJNA608517	SAMN10782928	GCA_004116025.1	Not_Applicable	Not_Applicable	Not_Applicable	Not_Applicable	No_change_to_NCBI_assembly	NA	NA	NA	37	5890906	681754	1704498	35.04	99.43	0	Bacillus_A	Bacillus_A_albus	mosaicus(93.62908172607422)	No subspecies	albus*(97.7379150390625)	albus(98.95858001708984)	0/3()	0/4()	3/3(nheA;nheB;nheC)	4/4(hblA;hblB;hblC;hblD)	0/1()	1/1(sph)	0/5()	0/3()	2/9(bpsE;bpsH)	1(Cry41Ab1)	Unknown(unknown ST)	Group_II(mosaicus/luti)	B. mosaicus biovar Thuringiensis; B. Thuringiensis	bcereus	-	5869	High_Quality	PG 26	2018	Africa	Tunisia	Gafsa	TUN	TN-71	Environmental	Environmental	Phosphogypsum piles	Unknown	Unknown	NA	BioSample	None (PM);None (LC)	v1.1	Mix	Others	Others
AS.BTDB_2022-0002673_SDFS01000001.1.region003	BTDB_2022-0002673	47158	GCF0000586	AS.BTDB_2022-0003275_CP066187.1.region006	AS.BTDB_2022-0002803_c00016_GCA_007...region001	AS.BTDB_2022-0002934_CP040344.1.region003	bacillus_mibig_only_high.gbk	GCA_004116025.1	PRJNA516150,PRJNA608517	SAMN10782928	GCA_004116025.1	Not_Applicable	Not_Applicable	Not_Applicable	Not_Applicable	No_change_to_NCBI_assembly	NA	NA	NA	37	5890906	681754	1704498	35.04	99.43	0	Bacillus_A	Bacillus_A_albus	mosaicus(93.62908172607422)	No subspecies	albus*(97.7379150390625)	albus(98.95858001708984)	0/3()	0/4()	3/3(nheA;nheB;nheC)	4/4(hblA;hblB;hblC;hblD)	0/1()	1/1(sph)	0/5()	0/3()	2/9(bpsE;bpsH)	1(Cry41Ab1)	Unknown(unknown ST)	Group_II(mosaicus/luti)	B. mosaicus biovar Thuringiensis; B. Thuringiensis	bcereus	-	5869	High_Quality	PG 26	2018	Africa	Tunisia	Gafsa	TUN	TN-71	Environmental	Environmental	Phosphogypsum piles	Unknown	Unknown	NA	BioSample	None (PM);None (LC)	v1.1	Mix	NRP	NRP
AS.BTDB_2022-0002673_SDFS01000001.1.region004	BTDB_2022-0002673	13706	GCF0000364	BTDB_2025-0001412.1.clustersSAMN22842844-SRR16706344_00035_cluster_1	BTDB_2022-0004502.2.clustersSRX1011690_00001_cluster_4	AS.BTDB_2022-0002673_SDFS01000001.1.region004	bacillus_mibig_only_high.gbk	GCA_004116025.1	PRJNA516150,PRJNA608517	SAMN10782928	GCA_004116025.1	Not_Applicable	Not_Applicable	Not_Applicable	Not_Applicable	No_change_to_NCBI_assembly	NA	NA	NA	37	5890906	681754	1704498	35.04	99.43	0	Bacillus_A	Bacillus_A_albus	mosaicus(93.62908172607422)	No subspecies	albus*(97.7379150390625)	albus(98.95858001708984)	0/3()	0/4()	3/3(nheA;nheB;nheC)	4/4(hblA;hblB;hblC;hblD)	0/1()	1/1(sph)	0/5()	0/3()	2/9(bpsE;bpsH)	1(Cry41Ab1)	Unknown(unknown ST)	Group_II(mosaicus/luti)	B. mosaicus biovar Thuringiensis; B. Thuringiensis	bcereus	-	5869	High_Quality	PG 26	2018	Africa	Tunisia	Gafsa	TUN	TN-71	Environmental	Environmental	Phosphogypsum piles	Unknown	Unknown	NA	BioSample	None (PM);None (LC)	v1.1	MIBiG	Others	Others
AS.BTDB_2022-0002673_SDFS01000001.1.region005	BTDB_2022-0002673	23508	GCF0000534	AS.BTDB_2025-0002089_JAQFTF010000001.region001	AS.BTDB_2022-0000579_c00024_GCA_000...region001	AS.BTDB_2022-0002673_SDFS01000001.1.region005	bacillus_mibig_only_high.gbk	GCA_004116025.1	PRJNA516150,PRJNA608517	SAMN10782928	GCA_004116025.1	Not_Applicable	Not_Applicable	Not_Applicable	Not_Applicable	No_change_to_NCBI_assembly	NA	NA	NA	37	5890906	681754	1704498	35.04	99.43	0	Bacillus_A	Bacillus_A_albus	mosaicus(93.62908172607422)	No subspecies	albus*(97.7379150390625)	albus(98.95858001708984)	0/3()	0/4()	3/3(nheA;nheB;nheC)	4/4(hblA;hblB;hblC;hblD)	0/1()	1/1(sph)	0/5()	0/3()	2/9(bpsE;bpsH)	1(Cry41Ab1)	Unknown(unknown ST)	Group_II(mosaicus/luti)	B. mosaicus biovar Thuringiensis; B. Thuringiensis	bcereus	-	5869	High_Quality	PG 26	2018	Africa	Tunisia	Gafsa	TUN	TN-71	Environmental	Environmental	Phosphogypsum piles	Unknown	Unknown	NA	BioSample	None (PM);None (LC)	v1.1	Mix	Ribosomal	Ribosomal
AS.BTDB_2022-0002673_SDFS01000002.1.region001	BTDB_2022-0002673	21863	GCF0001105	BTDB_2022-0000021.2.clustersDRX057099_00002_cluster_2	AS.BTDB_2022-0002002_c00009_GCA_002...region001	AS.BTDB_2025-0000001_barcode01_00001.region004	bacillus_mibig_only_high.gbk	GCA_004116025.1	PRJNA516150,PRJNA608517	SAMN10782928	GCA_004116025.1	Not_Applicable	Not_Applicable	Not_Applicable	Not_Applicable	No_change_to_NCBI_assembly	NA	NA	NA	37	5890906	681754	1704498	35.04	99.43	0	Bacillus_A	Bacillus_A_albus	mosaicus(93.62908172607422)	No subspecies	albus*(97.7379150390625)	albus(98.95858001708984)	0/3()	0/4()	3/3(nheA;nheB;nheC)	4/4(hblA;hblB;hblC;hblD)	0/1()	1/1(sph)	0/5()	0/3()	2/9(bpsE;bpsH)	1(Cry41Ab1)	Unknown(unknown ST)	Group_II(mosaicus/luti)	B. mosaicus biovar Thuringiensis; B. Thuringiensis	bcereus	-	5869	High_Quality	PG 26	2018	Africa	Tunisia	Gafsa	TUN	TN-71	Environmental	Environmental	Phosphogypsum piles	Unknown	Unknown	NA	BioSample	None (PM);None (LC)	v1.1	Mix	Terpene	Terpene
AS.BTDB_2022-0002673_SDFS01000005.1.region001	BTDB_2022-0002673	10264	GCF0000577	BTDB_2022-0002327.2.clustersGCA_002577405.1_Contig_70_cluster_1	AS.BTDB_2022-0001250_c00048_GCA_002...region002	AS.BTDB_2022-0001250_c00048_GCA_002...region002	bacillus_mibig_only_high.gbk	GCA_004116025.1	PRJNA516150,PRJNA608517	SAMN10782928	GCA_004116025.1	Not_Applicable	Not_Applicable	Not_Applicable	Not_Applicable	No_change_to_NCBI_assembly	NA	NA	NA	37	5890906	681754	1704498	35.04	99.43	0	Bacillus_A	Bacillus_A_albus	mosaicus(93.62908172607422)	No subspecies	albus*(97.7379150390625)	albus(98.95858001708984)	0/3()	0/4()	3/3(nheA;nheB;nheC)	4/4(hblA;hblB;hblC;hblD)	0/1()	1/1(sph)	0/5()	0/3()	2/9(bpsE;bpsH)	1(Cry41Ab1)	Unknown(unknown ST)	Group_II(mosaicus/luti)	B. mosaicus biovar Thuringiensis; B. Thuringiensis	bcereus	-	5869	High_Quality	PG 26	2018	Africa	Tunisia	Gafsa	TUN	TN-71	Environmental	Environmental	Phosphogypsum piles	Unknown	Unknown	NA	BioSample	None (PM);None (LC)	v1.1	Mix	Ribosomal	Ribosomal
AS.BTDB_2022-0002673_SDFS01000005.1.region002	BTDB_2022-0002673	47011	GCF0000532	AS.BTDB_2025-0001221_SAMN18335939_1.region003	AS.BTDB_2025-0004426_c00010_SAMN437...region001	AS.BTDB_2025-0004426_c00010_SAMN437...region001	bacillus_mibig_only_high.gbk	GCA_004116025.1	PRJNA516150,PRJNA608517	SAMN10782928	GCA_004116025.1	Not_Applicable	Not_Applicable	Not_Applicable	Not_Applicable	No_change_to_NCBI_assembly	NA	NA	NA	37	5890906	681754	1704498	35.04	99.43	0	Bacillus_A	Bacillus_A_albus	mosaicus(93.62908172607422)	No subspecies	albus*(97.7379150390625)	albus(98.95858001708984)	0/3()	0/4()	3/3(nheA;nheB;nheC)	4/4(hblA;hblB;hblC;hblD)	0/1()	1/1(sph)	0/5()	0/3()	2/9(bpsE;bpsH)	1(Cry41Ab1)	Unknown(unknown ST)	Group_II(mosaicus/luti)	B. mosaicus biovar Thuringiensis; B. Thuringiensis	bcereus	-	5869	High_Quality	PG 26	2018	Africa	Tunisia	Gafsa	TUN	TN-71	Environmental	Environmental	Phosphogypsum piles	Unknown	Unknown	NA	BioSample	None (PM);None (LC)	v1.1	Mix	NRP	NRP
AS.BTDB_2022-0002673_SDFS01000008.1.region001	BTDB_2022-0002673	83235	GCF0000669	AS.BTDB_2025-0004095_CP152429.1.region001	AS.BTDB_2025-0001876_c00020_SAMN313...region001	AS.BTDB_2022-0002674_SDFP01000008.1.region002	bacillus_mibig_only_high.gbk	GCA_004116025.1	PRJNA516150,PRJNA608517	SAMN10782928	GCA_004116025.1	Not_Applicable	Not_Applicable	Not_Applicable	Not_Applicable	No_change_to_NCBI_assembly	NA	NA	NA	37	5890906	681754	1704498	35.04	99.43	0	Bacillus_A	Bacillus_A_albus	mosaicus(93.62908172607422)	No subspecies	albus*(97.7379150390625)	albus(98.95858001708984)	0/3()	0/4()	3/3(nheA;nheB;nheC)	4/4(hblA;hblB;hblC;hblD)	0/1()	1/1(sph)	0/5()	0/3()	2/9(bpsE;bpsH)	1(Cry41Ab1)	Unknown(unknown ST)	Group_II(mosaicus/luti)	B. mosaicus biovar Thuringiensis; B. Thuringiensis	bcereus	-	5869	High_Quality	PG 26	2018	Africa	Tunisia	Gafsa	TUN	TN-71	Environmental	Environmental	Phosphogypsum piles	Unknown	Unknown	NA	BioSample	None (PM);None (LC)	v1.1	MIBiG	NRP	NRP
AS.BTDB_2022-0002673_SDFS01000008.1.region002	BTDB_2022-0002673	21380	GCF0000677	AS.BTDB_2025-0003397_c00002_SAMN343...region001	AS.BTDB_2025-0004426_c00009_SAMN437...region002	AS.BTDB_2022-0002674_SDFP01000008.1.region001	bacillus_mibig_only_high.gbk	GCA_004116025.1	PRJNA516150,PRJNA608517	SAMN10782928	GCA_004116025.1	Not_Applicable	Not_Applicable	Not_Applicable	Not_Applicable	No_change_to_NCBI_assembly	NA	NA	NA	37	5890906	681754	1704498	35.04	99.43	0	Bacillus_A	Bacillus_A_albus	mosaicus(93.62908172607422)	No subspecies	albus*(97.7379150390625)	albus(98.95858001708984)	0/3()	0/4()	3/3(nheA;nheB;nheC)	4/4(hblA;hblB;hblC;hblD)	0/1()	1/1(sph)	0/5()	0/3()	2/9(bpsE;bpsH)	1(Cry41Ab1)	Unknown(unknown ST)	Group_II(mosaicus/luti)	B. mosaicus biovar Thuringiensis; B. Thuringiensis	bcereus	-	5869	High_Quality	PG 26	2018	Africa	Tunisia	Gafsa	TUN	TN-71	Environmental	Environmental	Phosphogypsum piles	Unknown	Unknown	NA	BioSample	None (PM);None (LC)	v1.1	Mix	Ribosomal	Ribosomal
AS.BTDB_2022-0002673_SDFS01000010.1.region001	BTDB_2022-0002673	70108	GCF0000602	AS.BTDB_2022-0000660_c00035_GCA_000...region001	AS.BTDB_2025-0004009_JBAWLI010000025.region001	AS.BTDB_2022-0002673_SDFS01000010.1.region001	bacillus_mibig_only_high.gbk	GCA_004116025.1	PRJNA516150,PRJNA608517	SAMN10782928	GCA_004116025.1	Not_Applicable	Not_Applicable	Not_Applicable	Not_Applicable	No_change_to_NCBI_assembly	NA	NA	NA	37	5890906	681754	1704498	35.04	99.43	0	Bacillus_A	Bacillus_A_albus	mosaicus(93.62908172607422)	No subspecies	albus*(97.7379150390625)	albus(98.95858001708984)	0/3()	0/4()	3/3(nheA;nheB;nheC)	4/4(hblA;hblB;hblC;hblD)	0/1()	1/1(sph)	0/5()	0/3()	2/9(bpsE;bpsH)	1(Cry41Ab1)	Unknown(unknown ST)	Group_II(mosaicus/luti)	B. mosaicus biovar Thuringiensis; B. Thuringiensis	bcereus	-	5869	High_Quality	PG 26	2018	Africa	Tunisia	Gafsa	TUN	TN-71	Environmental	Environmental	Phosphogypsum piles	Unknown	Unknown	NA	BioSample	None (PM);None (LC)	v1.1	MIBiG	NRP	NRP
AS.BTDB_2022-0002673_SDFS01000010.1.region002	BTDB_2022-0002673	41206	GCF0000820	AS.BTDB_2022-0002673_SDFS01000010.1.region002	AS.BTDB_2022-0002673_SDFS01000010.1.region002	AS.BTDB_2022-0002673_SDFS01000010.1.region002	bacillus_mibig_only_high.gbk	GCA_004116025.1	PRJNA516150,PRJNA608517	SAMN10782928	GCA_004116025.1	Not_Applicable	Not_Applicable	Not_Applicable	Not_Applicable	No_change_to_NCBI_assembly	NA	NA	NA	37	5890906	681754	1704498	35.04	99.43	0	Bacillus_A	Bacillus_A_albus	mosaicus(93.62908172607422)	No subspecies	albus*(97.7379150390625)	albus(98.95858001708984)	0/3()	0/4()	3/3(nheA;nheB;nheC)	4/4(hblA;hblB;hblC;hblD)	0/1()	1/1(sph)	0/5()	0/3()	2/9(bpsE;bpsH)	1(Cry41Ab1)	Unknown(unknown ST)	Group_II(mosaicus/luti)	B. mosaicus biovar Thuringiensis; B. Thuringiensis	bcereus	-	5869	High_Quality	PG 26	2018	Africa	Tunisia	Gafsa	TUN	TN-71	Environmental	Environmental	Phosphogypsum piles	Unknown	Unknown	NA	BioSample	None (PM);None (LC)	v1.1	Mix	Others	Others
AS.BTDB_2022-0002674_SDFP01000001.1.region001	BTDB_2022-0002674	23508	GCF0000534	AS.BTDB_2025-0002089_JAQFTF010000001.region001	AS.BTDB_2022-0000579_c00024_GCA_000...region001	AS.BTDB_2022-0002673_SDFS01000001.1.region005	bacillus_mibig_only_high.gbk	GCA_004116035.1	PRJNA516150,PRJNA608517	SAMN10782924	GCA_004116035.1	Not_Applicable	Not_Applicable	Not_Applicable	Not_Applicable	No_change_to_NCBI_assembly	NA	NA	NA	38	5892476	681754	1653124	35.05	99.43	0	Bacillus_A	Bacillus_A_albus	mosaicus(93.6186752319336)	No subspecies	albus*(97.7573013305664)	albus(98.92594146728516)	0/3()	0/4()	3/3(nheA;nheB;nheC)	4/4(hblA;hblB;hblC;hblD)	0/1()	1/1(sph)	0/5()	0/3()	2/9(bpsE;bpsH)	1(Cry41Ab1)	Unknown(unknown ST)	Group_II(mosaicus/luti)	B. mosaicus biovar Thuringiensis; B. Thuringiensis	bcereus	-	5875	High_Quality	PG 9	2018	Africa	Tunisia	Gafsa	TUN	TN-71	Environmental	Environmental	Phosphogypsum piles	Unknown	Unknown	NA	BioSample	None (PM);None (LC)	v1.1	Mix	Ribosomal	Ribosomal
AS.BTDB_2022-0002674_SDFP01000001.1.region002	BTDB_2022-0002674	13706	GCF0000364	BTDB_2025-0001412.1.clustersSAMN22842844-SRR16706344_00035_cluster_1	BTDB_2022-0000992.2.clustersLZQW01000079.1_cluster_1	AS.BTDB_2022-0000016_DRX057094_00009.region001	bacillus_mibig_only_high.gbk	GCA_004116035.1	PRJNA516150,PRJNA608517	SAMN10782924	GCA_004116035.1	Not_Applicable	Not_Applicable	Not_Applicable	Not_Applicable	No_change_to_NCBI_assembly	NA	NA	NA	38	5892476	681754	1653124	35.05	99.43	0	Bacillus_A	Bacillus_A_albus	mosaicus(93.6186752319336)	No subspecies	albus*(97.7573013305664)	albus(98.92594146728516)	0/3()	0/4()	3/3(nheA;nheB;nheC)	4/4(hblA;hblB;hblC;hblD)	0/1()	1/1(sph)	0/5()	0/3()	2/9(bpsE;bpsH)	1(Cry41Ab1)	Unknown(unknown ST)	Group_II(mosaicus/luti)	B. mosaicus biovar Thuringiensis; B. Thuringiensis	bcereus	-	5875	High_Quality	PG 9	2018	Africa	Tunisia	Gafsa	TUN	TN-71	Environmental	Environmental	Phosphogypsum piles	Unknown	Unknown	NA	BioSample	None (PM);None (LC)	v1.1	MIBiG	Others	Others
AS.BTDB_2022-0002674_SDFP01000001.1.region003	BTDB_2022-0002674	47158	GCF0000586	AS.BTDB_2022-0003275_CP066187.1.region006	AS.BTDB_2022-0002803_c00016_GCA_007...region001	AS.BTDB_2022-0000818_c00035_GCA_001...region001	bacillus_mibig_only_high.gbk	GCA_004116035.1	PRJNA516150,PRJNA608517	SAMN10782924	GCA_004116035.1	Not_Applicable	Not_Applicable	Not_Applicable	Not_Applicable	No_change_to_NCBI_assembly	NA	NA	NA	38	5892476	681754	1653124	35.05	99.43	0	Bacillus_A	Bacillus_A_albus	mosaicus(93.6186752319336)	No subspecies	albus*(97.7573013305664)	albus(98.92594146728516)	0/3()	0/4()	3/3(nheA;nheB;nheC)	4/4(hblA;hblB;hblC;hblD)	0/1()	1/1(sph)	0/5()	0/3()	2/9(bpsE;bpsH)	1(Cry41Ab1)	Unknown(unknown ST)	Group_II(mosaicus/luti)	B. mosaicus biovar Thuringiensis; B. Thuringiensis	bcereus	-	5875	High_Quality	PG 9	2018	Africa	Tunisia	Gafsa	TUN	TN-71	Environmental	Environmental	Phosphogypsum piles	Unknown	Unknown	NA	BioSample	None (PM);None (LC)	v1.1	Mix	NRP	NRP
AS.BTDB_2022-0002674_SDFP01000001.1.region004	BTDB_2022-0002674	25239	GCF0000605	AS.BTDB_2025-0000011_barcode11_00022.region001	AS.BTDB_2022-0005387_SRX2989543_00002.region002	AS.BTDB_2022-0000016_DRX057094_00011.region002	bacillus_mibig_only_high.gbk	GCA_004116035.1	PRJNA516150,PRJNA608517	SAMN10782924	GCA_004116035.1	Not_Applicable	Not_Applicable	Not_Applicable	Not_Applicable	No_change_to_NCBI_assembly	NA	NA	NA	38	5892476	681754	1653124	35.05	99.43	0	Bacillus_A	Bacillus_A_albus	mosaicus(93.6186752319336)	No subspecies	albus*(97.7573013305664)	albus(98.92594146728516)	0/3()	0/4()	3/3(nheA;nheB;nheC)	4/4(hblA;hblB;hblC;hblD)	0/1()	1/1(sph)	0/5()	0/3()	2/9(bpsE;bpsH)	1(Cry41Ab1)	Unknown(unknown ST)	Group_II(mosaicus/luti)	B. mosaicus biovar Thuringiensis; B. Thuringiensis	bcereus	-	5875	High_Quality	PG 9	2018	Africa	Tunisia	Gafsa	TUN	TN-71	Environmental	Environmental	Phosphogypsum piles	Unknown	Unknown	NA	BioSample	None (PM);None (LC)	v1.1	Mix	Others	Others
AS.BTDB_2022-0002674_SDFP01000001.1.region005	BTDB_2022-0002674	10312	GCF0000559	AS.BTDB_2025-0001226_c00041_SAMN183...region001	AS.BTDB_2025-0001226_c00041_SAMN183...region001	AS.BTDB_2025-0003999_JBBAHG010000010.region001	bacillus_mibig_only_high.gbk	GCA_004116035.1	PRJNA516150,PRJNA608517	SAMN10782924	GCA_004116035.1	Not_Applicable	Not_Applicable	Not_Applicable	Not_Applicable	No_change_to_NCBI_assembly	NA	NA	NA	38	5892476	681754	1653124	35.05	99.43	0	Bacillus_A	Bacillus_A_albus	mosaicus(93.6186752319336)	No subspecies	albus*(97.7573013305664)	albus(98.92594146728516)	0/3()	0/4()	3/3(nheA;nheB;nheC)	4/4(hblA;hblB;hblC;hblD)	0/1()	1/1(sph)	0/5()	0/3()	2/9(bpsE;bpsH)	1(Cry41Ab1)	Unknown(unknown ST)	Group_II(mosaicus/luti)	B. mosaicus biovar Thuringiensis; B. Thuringiensis	bcereus	-	5875	High_Quality	PG 9	2018	Africa	Tunisia	Gafsa	TUN	TN-71	Environmental	Environmental	Phosphogypsum piles	Unknown	Unknown	NA	BioSample	None (PM);None (LC)	v1.1	Mix	Ribosomal	Ribosomal
AS.BTDB_2022-0002674_SDFP01000005.1.region001	BTDB_2022-0002674	10264	GCF0000577	BTDB_2022-0002327.2.clustersGCA_002577405.1_Contig_70_cluster_1	AS.BTDB_2022-0001250_c00048_GCA_002...region002	AS.BTDB_2022-0001250_c00048_GCA_002...region002	bacillus_mibig_only_high.gbk	GCA_004116035.1	PRJNA516150,PRJNA608517	SAMN10782924	GCA_004116035.1	Not_Applicable	Not_Applicable	Not_Applicable	Not_Applicable	No_change_to_NCBI_assembly	NA	NA	NA	38	5892476	681754	1653124	35.05	99.43	0	Bacillus_A	Bacillus_A_albus	mosaicus(93.6186752319336)	No subspecies	albus*(97.7573013305664)	albus(98.92594146728516)	0/3()	0/4()	3/3(nheA;nheB;nheC)	4/4(hblA;hblB;hblC;hblD)	0/1()	1/1(sph)	0/5()	0/3()	2/9(bpsE;bpsH)	1(Cry41Ab1)	Unknown(unknown ST)	Group_II(mosaicus/luti)	B. mosaicus biovar Thuringiensis; B. Thuringiensis	bcereus	-	5875	High_Quality	PG 9	2018	Africa	Tunisia	Gafsa	TUN	TN-71	Environmental	Environmental	Phosphogypsum piles	Unknown	Unknown	NA	BioSample	None (PM);None (LC)	v1.1	Mix	Ribosomal	Ribosomal
AS.BTDB_2022-0002674_SDFP01000005.1.region002	BTDB_2022-0002674	47011	GCF0000532	AS.BTDB_2025-0001221_SAMN18335939_1.region003	AS.BTDB_2025-0004426_c00010_SAMN437...region001	AS.BTDB_2025-0004426_c00010_SAMN437...region001	bacillus_mibig_only_high.gbk	GCA_004116035.1	PRJNA516150,PRJNA608517	SAMN10782924	GCA_004116035.1	Not_Applicable	Not_Applicable	Not_Applicable	Not_Applicable	No_change_to_NCBI_assembly	NA	NA	NA	38	5892476	681754	1653124	35.05	99.43	0	Bacillus_A	Bacillus_A_albus	mosaicus(93.6186752319336)	No subspecies	albus*(97.7573013305664)	albus(98.92594146728516)	0/3()	0/4()	3/3(nheA;nheB;nheC)	4/4(hblA;hblB;hblC;hblD)	0/1()	1/1(sph)	0/5()	0/3()	2/9(bpsE;bpsH)	1(Cry41Ab1)	Unknown(unknown ST)	Group_II(mosaicus/luti)	B. mosaicus biovar Thuringiensis; B. Thuringiensis	bcereus	-	5875	High_Quality	PG 9	2018	Africa	Tunisia	Gafsa	TUN	TN-71	Environmental	Environmental	Phosphogypsum piles	Unknown	Unknown	NA	BioSample	None (PM);None (LC)	v1.1	Mix	NRP	NRP
AS.BTDB_2022-0002674_SDFP01000008.1.region001	BTDB_2022-0002674	21380	GCF0000677	AS.BTDB_2025-0003397_c00002_SAMN343...region001	AS.BTDB_2025-0004426_c00009_SAMN437...region002	AS.BTDB_2022-0002674_SDFP01000008.1.region001	bacillus_mibig_only_high.gbk	GCA_004116035.1	PRJNA516150,PRJNA608517	SAMN10782924	GCA_004116035.1	Not_Applicable	Not_Applicable	Not_Applicable	Not_Applicable	No_change_to_NCBI_assembly	NA	NA	NA	38	5892476	681754	1653124	35.05	99.43	0	Bacillus_A	Bacillus_A_albus	mosaicus(93.6186752319336)	No subspecies	albus*(97.7573013305664)	albus(98.92594146728516)	0/3()	0/4()	3/3(nheA;nheB;nheC)	4/4(hblA;hblB;hblC;hblD)	0/1()	1/1(sph)	0/5()	0/3()	2/9(bpsE;bpsH)	1(Cry41Ab1)	Unknown(unknown ST)	Group_II(mosaicus/luti)	B. mosaicus biovar Thuringiensis; B. Thuringiensis	bcereus	-	5875	High_Quality	PG 9	2018	Africa	Tunisia	Gafsa	TUN	TN-71	Environmental	Environmental	Phosphogypsum piles	Unknown	Unknown	NA	BioSample	None (PM);None (LC)	v1.1	Mix	Ribosomal	Ribosomal
AS.BTDB_2022-0002674_SDFP01000008.1.region002	BTDB_2022-0002674	83235	GCF0000669	AS.BTDB_2025-0004095_CP152429.1.region001	AS.BTDB_2025-0001876_c00020_SAMN313...region001	AS.BTDB_2022-0002674_SDFP01000008.1.region002	bacillus_mibig_only_high.gbk	GCA_004116035.1	PRJNA516150,PRJNA608517	SAMN10782924	GCA_004116035.1	Not_Applicable	Not_Applicable	Not_Applicable	Not_Applicable	No_change_to_NCBI_assembly	NA	NA	NA	38	5892476	681754	1653124	35.05	99.43	0	Bacillus_A	Bacillus_A_albus	mosaicus(93.6186752319336)	No subspecies	albus*(97.7573013305664)	albus(98.92594146728516)	0/3()	0/4()	3/3(nheA;nheB;nheC)	4/4(hblA;hblB;hblC;hblD)	0/1()	1/1(sph)	0/5()	0/3()	2/9(bpsE;bpsH)	1(Cry41Ab1)	Unknown(unknown ST)	Group_II(mosaicus/luti)	B. mosaicus biovar Thuringiensis; B. Thuringiensis	bcereus	-	5875	High_Quality	PG 9	2018	Africa	Tunisia	Gafsa	TUN	TN-71	Environmental	Environmental	Phosphogypsum piles	Unknown	Unknown	NA	BioSample	None (PM);None (LC)	v1.1	MIBiG	NRP	NRP
AS.BTDB_2022-0002674_SDFP01000009.1.region001	BTDB_2022-0002674	21863	GCF0001105	BTDB_2022-0000021.2.clustersDRX057099_00002_cluster_2	AS.BTDB_2022-0002002_c00009_GCA_002...region001	AS.BTDB_2025-0000001_barcode01_00001.region004	bacillus_mibig_only_high.gbk	GCA_004116035.1	PRJNA516150,PRJNA608517	SAMN10782924	GCA_004116035.1	Not_Applicable	Not_Applicable	Not_Applicable	Not_Applicable	No_change_to_NCBI_assembly	NA	NA	NA	38	5892476	681754	1653124	35.05	99.43	0	Bacillus_A	Bacillus_A_albus	mosaicus(93.6186752319336)	No subspecies	albus*(97.7573013305664)	albus(98.92594146728516)	0/3()	0/4()	3/3(nheA;nheB;nheC)	4/4(hblA;hblB;hblC;hblD)	0/1()	1/1(sph)	0/5()	0/3()	2/9(bpsE;bpsH)	1(Cry41Ab1)	Unknown(unknown ST)	Group_II(mosaicus/luti)	B. mosaicus biovar Thuringiensis; B. Thuringiensis	bcereus	-	5875	High_Quality	PG 9	2018	Africa	Tunisia	Gafsa	TUN	TN-71	Environmental	Environmental	Phosphogypsum piles	Unknown	Unknown	NA	BioSample	None (PM);None (LC)	v1.1	Mix	Terpene	Terpene
AS.BTDB_2022-0002674_SDFP01000011.1.region001	BTDB_2022-0002674	70108	GCF0000602	AS.BTDB_2022-0000660_c00035_GCA_000...region001	AS.BTDB_2025-0004009_JBAWLI010000025.region001	AS.BTDB_2022-0002673_SDFS01000010.1.region001	bacillus_mibig_only_high.gbk	GCA_004116035.1	PRJNA516150,PRJNA608517	SAMN10782924	GCA_004116035.1	Not_Applicable	Not_Applicable	Not_Applicable	Not_Applicable	No_change_to_NCBI_assembly	NA	NA	NA	38	5892476	681754	1653124	35.05	99.43	0	Bacillus_A	Bacillus_A_albus	mosaicus(93.6186752319336)	No subspecies	albus*(97.7573013305664)	albus(98.92594146728516)	0/3()	0/4()	3/3(nheA;nheB;nheC)	4/4(hblA;hblB;hblC;hblD)	0/1()	1/1(sph)	0/5()	0/3()	2/9(bpsE;bpsH)	1(Cry41Ab1)	Unknown(unknown ST)	Group_II(mosaicus/luti)	B. mosaicus biovar Thuringiensis; B. Thuringiensis	bcereus	-	5875	High_Quality	PG 9	2018	Africa	Tunisia	Gafsa	TUN	TN-71	Environmental	Environmental	Phosphogypsum piles	Unknown	Unknown	NA	BioSample	None (PM);None (LC)	v1.1	MIBiG	NRP	NRP
AS.BTDB_2022-0002674_SDFP01000011.1.region002	BTDB_2022-0002674	28891	GCF0000820	AS.BTDB_2022-0002673_SDFS01000010.1.region002	AS.BTDB_2022-0002673_SDFS01000010.1.region002	AS.BTDB_2022-0002673_SDFS01000010.1.region002	bacillus_mibig_only_high.gbk	GCA_004116035.1	PRJNA516150,PRJNA608517	SAMN10782924	GCA_004116035.1	Not_Applicable	Not_Applicable	Not_Applicable	Not_Applicable	No_change_to_NCBI_assembly	NA	NA	NA	38	5892476	681754	1653124	35.05	99.43	0	Bacillus_A	Bacillus_A_albus	mosaicus(93.6186752319336)	No subspecies	albus*(97.7573013305664)	albus(98.92594146728516)	0/3()	0/4()	3/3(nheA;nheB;nheC)	4/4(hblA;hblB;hblC;hblD)	0/1()	1/1(sph)	0/5()	0/3()	2/9(bpsE;bpsH)	1(Cry41Ab1)	Unknown(unknown ST)	Group_II(mosaicus/luti)	B. mosaicus biovar Thuringiensis; B. Thuringiensis	bcereus	-	5875	High_Quality	PG 9	2018	Africa	Tunisia	Gafsa	TUN	TN-71	Environmental	Environmental	Phosphogypsum piles	Unknown	Unknown	NA	BioSample	None (PM);None (LC)	v1.1	Mix	Others	Others
AS.BTDB_2022-0002675_SDFO01000001.1.region001	BTDB_2022-0002675	23508	GCF0000534	AS.BTDB_2025-0002089_JAQFTF010000001.region001	AS.BTDB_2022-0000579_c00024_GCA_000...region001	AS.BTDB_2022-0002673_SDFS01000001.1.region005	bacillus_mibig_only_high.gbk	GCA_004116065.1	PRJNA516150,PRJNA608517	SAMN10782923	GCA_004116065.1	Not_Applicable	Not_Applicable	Not_Applicable	Not_Applicable	No_change_to_NCBI_assembly	NA	NA	NA	37	5891572	681754	1704684	35.05	99.43	0	Bacillus_A	Bacillus_A_albus	mosaicus(93.5990982055664)	No subspecies	albus*(97.7773208618164)	albus(98.9092788696289)	0/3()	0/4()	3/3(nheA;nheB;nheC)	4/4(hblA;hblB;hblC;hblD)	0/1()	1/1(sph)	0/5()	0/3()	2/9(bpsE;bpsH)	1(Cry41Ab1)	Unknown(unknown ST)	Group_II(mosaicus/luti)	B. mosaicus biovar Thuringiensis; B. Thuringiensis	bcereus	-	5874	High_Quality	PG 1	2018	Africa	Tunisia	Gafsa	TUN	TN-71	Environmental	Environmental	Phosphogypsum piles	Unknown	Unknown	NA	BioSample	None (PM);None (LC)	v1.1	Mix	Ribosomal	Ribosomal
AS.BTDB_2022-0002675_SDFO01000001.1.region002	BTDB_2022-0002675	13706	GCF0000364	BTDB_2025-0001412.1.clustersSAMN22842844-SRR16706344_00035_cluster_1	BTDB_2022-0000992.2.clustersLZQW01000079.1_cluster_1	AS.BTDB_2022-0000016_DRX057094_00009.region001	bacillus_mibig_only_high.gbk	GCA_004116065.1	PRJNA516150,PRJNA608517	SAMN10782923	GCA_004116065.1	Not_Applicable	Not_Applicable	Not_Applicable	Not_Applicable	No_change_to_NCBI_assembly	NA	NA	NA	37	5891572	681754	1704684	35.05	99.43	0	Bacillus_A	Bacillus_A_albus	mosaicus(93.5990982055664)	No subspecies	albus*(97.7773208618164)	albus(98.9092788696289)	0/3()	0/4()	3/3(nheA;nheB;nheC)	4/4(hblA;hblB;hblC;hblD)	0/1()	1/1(sph)	0/5()	0/3()	2/9(bpsE;bpsH)	1(Cry41Ab1)	Unknown(unknown ST)	Group_II(mosaicus/luti)	B. mosaicus biovar Thuringiensis; B. Thuringiensis	bcereus	-	5874	High_Quality	PG 1	2018	Africa	Tunisia	Gafsa	TUN	TN-71	Environmental	Environmental	Phosphogypsum piles	Unknown	Unknown	NA	BioSample	None (PM);None (LC)	v1.1	MIBiG	Others	Others
AS.BTDB_2022-0002675_SDFO01000001.1.region003	BTDB_2022-0002675	47158	GCF0000586	AS.BTDB_2022-0003275_CP066187.1.region006	AS.BTDB_2022-0002803_c00016_GCA_007...region001	AS.BTDB_2022-0000818_c00035_GCA_001...region001	bacillus_mibig_only_high.gbk	GCA_004116065.1	PRJNA516150,PRJNA608517	SAMN10782923	GCA_004116065.1	Not_Applicable	Not_Applicable	Not_Applicable	Not_Applicable	No_change_to_NCBI_assembly	NA	NA	NA	37	5891572	681754	1704684	35.05	99.43	0	Bacillus_A	Bacillus_A_albus	mosaicus(93.5990982055664)	No subspecies	albus*(97.7773208618164)	albus(98.9092788696289)	0/3()	0/4()	3/3(nheA;nheB;nheC)	4/4(hblA;hblB;hblC;hblD)	0/1()	1/1(sph)	0/5()	0/3()	2/9(bpsE;bpsH)	1(Cry41Ab1)	Unknown(unknown ST)	Group_II(mosaicus/luti)	B. mosaicus biovar Thuringiensis; B. Thuringiensis	bcereus	-	5874	High_Quality	PG 1	2018	Africa	Tunisia	Gafsa	TUN	TN-71	Environmental	Environmental	Phosphogypsum piles	Unknown	Unknown	NA	BioSample	None (PM);None (LC)	v1.1	Mix	NRP	NRP
AS.BTDB_2022-0002675_SDFO01000001.1.region004	BTDB_2022-0002675	25239	GCF0000605	AS.BTDB_2025-0000011_barcode11_00022.region001	AS.BTDB_2022-0005387_SRX2989543_00002.region002	AS.BTDB_2022-0000016_DRX057094_00011.region002	bacillus_mibig_only_high.gbk	GCA_004116065.1	PRJNA516150,PRJNA608517	SAMN10782923	GCA_004116065.1	Not_Applicable	Not_Applicable	Not_Applicable	Not_Applicable	No_change_to_NCBI_assembly	NA	NA	NA	37	5891572	681754	1704684	35.05	99.43	0	Bacillus_A	Bacillus_A_albus	mosaicus(93.5990982055664)	No subspecies	albus*(97.7773208618164)	albus(98.9092788696289)	0/3()	0/4()	3/3(nheA;nheB;nheC)	4/4(hblA;hblB;hblC;hblD)	0/1()	1/1(sph)	0/5()	0/3()	2/9(bpsE;bpsH)	1(Cry41Ab1)	Unknown(unknown ST)	Group_II(mosaicus/luti)	B. mosaicus biovar Thuringiensis; B. Thuringiensis	bcereus	-	5874	High_Quality	PG 1	2018	Africa	Tunisia	Gafsa	TUN	TN-71	Environmental	Environmental	Phosphogypsum piles	Unknown	Unknown	NA	BioSample	None (PM);None (LC)	v1.1	Mix	Others	Others
AS.BTDB_2022-0002675_SDFO01000001.1.region005	BTDB_2022-0002675	10312	GCF0000559	AS.BTDB_2025-0001226_c00041_SAMN183...region001	AS.BTDB_2025-0001226_c00041_SAMN183...region001	AS.BTDB_2025-0003999_JBBAHG010000010.region001	bacillus_mibig_only_high.gbk	GCA_004116065.1	PRJNA516150,PRJNA608517	SAMN10782923	GCA_004116065.1	Not_Applicable	Not_Applicable	Not_Applicable	Not_Applicable	No_change_to_NCBI_assembly	NA	NA	NA	37	5891572	681754	1704684	35.05	99.43	0	Bacillus_A	Bacillus_A_albus	mosaicus(93.5990982055664)	No subspecies	albus*(97.7773208618164)	albus(98.9092788696289)	0/3()	0/4()	3/3(nheA;nheB;nheC)	4/4(hblA;hblB;hblC;hblD)	0/1()	1/1(sph)	0/5()	0/3()	2/9(bpsE;bpsH)	1(Cry41Ab1)	Unknown(unknown ST)	Group_II(mosaicus/luti)	B. mosaicus biovar Thuringiensis; B. Thuringiensis	bcereus	-	5874	High_Quality	PG 1	2018	Africa	Tunisia	Gafsa	TUN	TN-71	Environmental	Environmental	Phosphogypsum piles	Unknown	Unknown	NA	BioSample	None (PM);None (LC)	v1.1	Mix	Ribosomal	Ribosomal
AS.BTDB_2022-0002675_SDFO01000005.1.region001	BTDB_2022-0002675	41206	GCF0000820	AS.BTDB_2022-0002673_SDFS01000010.1.region002	AS.BTDB_2022-0002673_SDFS01000010.1.region002	AS.BTDB_2022-0002673_SDFS01000010.1.region002	bacillus_mibig_only_high.gbk	GCA_004116065.1	PRJNA516150,PRJNA608517	SAMN10782923	GCA_004116065.1	Not_Applicable	Not_Applicable	Not_Applicable	Not_Applicable	No_change_to_NCBI_assembly	NA	NA	NA	37	5891572	681754	1704684	35.05	99.43	0	Bacillus_A	Bacillus_A_albus	mosaicus(93.5990982055664)	No subspecies	albus*(97.7773208618164)	albus(98.9092788696289)	0/3()	0/4()	3/3(nheA;nheB;nheC)	4/4(hblA;hblB;hblC;hblD)	0/1()	1/1(sph)	0/5()	0/3()	2/9(bpsE;bpsH)	1(Cry41Ab1)	Unknown(unknown ST)	Group_II(mosaicus/luti)	B. mosaicus biovar Thuringiensis; B. Thuringiensis	bcereus	-	5874	High_Quality	PG 1	2018	Africa	Tunisia	Gafsa	TUN	TN-71	Environmental	Environmental	Phosphogypsum piles	Unknown	Unknown	NA	BioSample	None (PM);None (LC)	v1.1	Mix	Others	Others
AS.BTDB_2022-0002675_SDFO01000005.1.region002	BTDB_2022-0002675	69947	GCF0000602	AS.BTDB_2022-0000660_c00035_GCA_000...region001	AS.BTDB_2025-0004009_JBAWLI010000025.region001	AS.BTDB_2022-0002673_SDFS01000010.1.region001	bacillus_mibig_only_high.gbk	GCA_004116065.1	PRJNA516150,PRJNA608517	SAMN10782923	GCA_004116065.1	Not_Applicable	Not_Applicable	Not_Applicable	Not_Applicable	No_change_to_NCBI_assembly	NA	NA	NA	37	5891572	681754	1704684	35.05	99.43	0	Bacillus_A	Bacillus_A_albus	mosaicus(93.5990982055664)	No subspecies	albus*(97.7773208618164)	albus(98.9092788696289)	0/3()	0/4()	3/3(nheA;nheB;nheC)	4/4(hblA;hblB;hblC;hblD)	0/1()	1/1(sph)	0/5()	0/3()	2/9(bpsE;bpsH)	1(Cry41Ab1)	Unknown(unknown ST)	Group_II(mosaicus/luti)	B. mosaicus biovar Thuringiensis; B. Thuringiensis	bcereus	-	5874	High_Quality	PG 1	2018	Africa	Tunisia	Gafsa	TUN	TN-71	Environmental	Environmental	Phosphogypsum piles	Unknown	Unknown	NA	BioSample	None (PM);None (LC)	v1.1	MIBiG	NRP	NRP
AS.BTDB_2022-0002675_SDFO01000005.1.region003	BTDB_2022-0002675	83235	GCF0000669	AS.BTDB_2025-0004095_CP152429.1.region001	AS.BTDB_2025-0001876_c00020_SAMN313...region001	AS.BTDB_2022-0002674_SDFP01000008.1.region002	bacillus_mibig_only_high.gbk	GCA_004116065.1	PRJNA516150,PRJNA608517	SAMN10782923	GCA_004116065.1	Not_Applicable	Not_Applicable	Not_Applicable	Not_Applicable	No_change_to_NCBI_assembly	NA	NA	NA	37	5891572	681754	1704684	35.05	99.43	0	Bacillus_A	Bacillus_A_albus	mosaicus(93.5990982055664)	No subspecies	albus*(97.7773208618164)	albus(98.9092788696289)	0/3()	0/4()	3/3(nheA;nheB;nheC)	4/4(hblA;hblB;hblC;hblD)	0/1()	1/1(sph)	0/5()	0/3()	2/9(bpsE;bpsH)	1(Cry41Ab1)	Unknown(unknown ST)	Group_II(mosaicus/luti)	B. mosaicus biovar Thuringiensis; B. Thuringiensis	bcereus	-	5874	High_Quality	PG 1	2018	Africa	Tunisia	Gafsa	TUN	TN-71	Environmental	Environmental	Phosphogypsum piles	Unknown	Unknown	NA	BioSample	None (PM);None (LC)	v1.1	MIBiG	NRP	NRP
AS.BTDB_2022-0002675_SDFO01000005.1.region004	BTDB_2022-0002675	21380	GCF0000677	AS.BTDB_2025-0003397_c00002_SAMN343...region001	AS.BTDB_2025-0004426_c00009_SAMN437...region002	AS.BTDB_2022-0002674_SDFP01000008.1.region001	bacillus_mibig_only_high.gbk	GCA_004116065.1	PRJNA516150,PRJNA608517	SAMN10782923	GCA_004116065.1	Not_Applicable	Not_Applicable	Not_Applicable	Not_Applicable	No_change_to_NCBI_assembly	NA	NA	NA	37	5891572	681754	1704684	35.05	99.43	0	Bacillus_A	Bacillus_A_albus	mosaicus(93.5990982055664)	No subspecies	albus*(97.7773208618164)	albus(98.9092788696289)	0/3()	0/4()	3/3(nheA;nheB;nheC)	4/4(hblA;hblB;hblC;hblD)	0/1()	1/1(sph)	0/5()	0/3()	2/9(bpsE;bpsH)	1(Cry41Ab1)	Unknown(unknown ST)	Group_II(mosaicus/luti)	B. mosaicus biovar Thuringiensis; B. Thuringiensis	bcereus	-	5874	High_Quality	PG 1	2018	Africa	Tunisia	Gafsa	TUN	TN-71	Environmental	Environmental	Phosphogypsum piles	Unknown	Unknown	NA	BioSample	None (PM);None (LC)	v1.1	Mix	Ribosomal	Ribosomal
AS.BTDB_2022-0002675_SDFO01000006.1.region001	BTDB_2022-0002675	10264	GCF0000577	BTDB_2022-0002327.2.clustersGCA_002577405.1_Contig_70_cluster_1	AS.BTDB_2022-0001250_c00048_GCA_002...region002	AS.BTDB_2022-0001250_c00048_GCA_002...region002	bacillus_mibig_only_high.gbk	GCA_004116065.1	PRJNA516150,PRJNA608517	SAMN10782923	GCA_004116065.1	Not_Applicable	Not_Applicable	Not_Applicable	Not_Applicable	No_change_to_NCBI_assembly	NA	NA	NA	37	5891572	681754	1704684	35.05	99.43	0	Bacillus_A	Bacillus_A_albus	mosaicus(93.5990982055664)	No subspecies	albus*(97.7773208618164)	albus(98.9092788696289)	0/3()	0/4()	3/3(nheA;nheB;nheC)	4/4(hblA;hblB;hblC;hblD)	0/1()	1/1(sph)	0/5()	0/3()	2/9(bpsE;bpsH)	1(Cry41Ab1)	Unknown(unknown ST)	Group_II(mosaicus/luti)	B. mosaicus biovar Thuringiensis; B. Thuringiensis	bcereus	-	5874	High_Quality	PG 1	2018	Africa	Tunisia	Gafsa	TUN	TN-71	Environmental	Environmental	Phosphogypsum piles	Unknown	Unknown	NA	BioSample	None (PM);None (LC)	v1.1	Mix	Ribosomal	Ribosomal
AS.BTDB_2022-0002675_SDFO01000006.1.region002	BTDB_2022-0002675	47011	GCF0000532	AS.BTDB_2025-0001221_SAMN18335939_1.region003	AS.BTDB_2025-0004426_c00010_SAMN437...region001	AS.BTDB_2025-0004426_c00010_SAMN437...region001	bacillus_mibig_only_high.gbk	GCA_004116065.1	PRJNA516150,PRJNA608517	SAMN10782923	GCA_004116065.1	Not_Applicable	Not_Applicable	Not_Applicable	Not_Applicable	No_change_to_NCBI_assembly	NA	NA	NA	37	5891572	681754	1704684	35.05	99.43	0	Bacillus_A	Bacillus_A_albus	mosaicus(93.5990982055664)	No subspecies	albus*(97.7773208618164)	albus(98.9092788696289)	0/3()	0/4()	3/3(nheA;nheB;nheC)	4/4(hblA;hblB;hblC;hblD)	0/1()	1/1(sph)	0/5()	0/3()	2/9(bpsE;bpsH)	1(Cry41Ab1)	Unknown(unknown ST)	Group_II(mosaicus/luti)	B. mosaicus biovar Thuringiensis; B. Thuringiensis	bcereus	-	5874	High_Quality	PG 1	2018	Africa	Tunisia	Gafsa	TUN	TN-71	Environmental	Environmental	Phosphogypsum piles	Unknown	Unknown	NA	BioSample	None (PM);None (LC)	v1.1	Mix	NRP	NRP
AS.BTDB_2022-0002675_SDFO01000009.1.region001	BTDB_2022-0002675	21863	GCF0001105	BTDB_2022-0000021.2.clustersDRX057099_00002_cluster_2	AS.BTDB_2022-0002002_c00009_GCA_002...region001	AS.BTDB_2025-0000001_barcode01_00001.region004	bacillus_mibig_only_high.gbk	GCA_004116065.1	PRJNA516150,PRJNA608517	SAMN10782923	GCA_004116065.1	Not_Applicable	Not_Applicable	Not_Applicable	Not_Applicable	No_change_to_NCBI_assembly	NA	NA	NA	37	5891572	681754	1704684	35.05	99.43	0	Bacillus_A	Bacillus_A_albus	mosaicus(93.5990982055664)	No subspecies	albus*(97.7773208618164)	albus(98.9092788696289)	0/3()	0/4()	3/3(nheA;nheB;nheC)	4/4(hblA;hblB;hblC;hblD)	0/1()	1/1(sph)	0/5()	0/3()	2/9(bpsE;bpsH)	1(Cry41Ab1)	Unknown(unknown ST)	Group_II(mosaicus/luti)	B. mosaicus biovar Thuringiensis; B. Thuringiensis	bcereus	-	5874	High_Quality	PG 1	2018	Africa	Tunisia	Gafsa	TUN	TN-71	Environmental	Environmental	Phosphogypsum piles	Unknown	Unknown	NA	BioSample	None (PM);None (LC)	v1.1	Mix	Terpene	Terpene
AS.BTDB_2022-0002676_SDFQ01000001.1.region001	BTDB_2022-0002676	13706	GCF0000364	BTDB_2025-0001412.1.clustersSAMN22842844-SRR16706344_00035_cluster_1	BTDB_2022-0004502.2.clustersSRX1011690_00001_cluster_4	AS.BTDB_2022-0002673_SDFS01000001.1.region004	bacillus_mibig_only_high.gbk	GCA_004116085.1	PRJNA516150,PRJNA608517	SAMN10782925	GCA_004116085.1	Not_Applicable	Not_Applicable	Not_Applicable	Not_Applicable	No_change_to_NCBI_assembly	NA	NA	NA	41	5892318	511429	918668	35.05	99.43	0	Bacillus_A	Bacillus_A_albus	mosaicus(93.59011840820312)	No subspecies	albus*(97.78961181640625)	albus(98.9052734375)	0/3()	0/4()	3/3(nheA;nheB;nheC)	4/4(hblA;hblB;hblC;hblD)	0/1()	1/1(sph)	0/5()	0/3()	2/9(bpsE;bpsH)	1(Cry41Ab1)	Unknown(unknown ST)	Group_II(mosaicus/luti)	B. mosaicus biovar Thuringiensis; B. Thuringiensis	bcereus	-	5873	High_Quality	PG 17	2018	Africa	Tunisia	Gafsa	TUN	TN-71	Environmental	Environmental	Phosphogypsum piles	Unknown	Unknown	NA	BioSample	None (PM);None (LC)	v1.1	MIBiG	Others	Others
AS.BTDB_2022-0002676_SDFQ01000001.1.region002	BTDB_2022-0002676	23508	GCF0000534	AS.BTDB_2025-0002089_JAQFTF010000001.region001	AS.BTDB_2022-0000579_c00024_GCA_000...region001	AS.BTDB_2022-0002673_SDFS01000001.1.region005	bacillus_mibig_only_high.gbk	GCA_004116085.1	PRJNA516150,PRJNA608517	SAMN10782925	GCA_004116085.1	Not_Applicable	Not_Applicable	Not_Applicable	Not_Applicable	No_change_to_NCBI_assembly	NA	NA	NA	41	5892318	511429	918668	35.05	99.43	0	Bacillus_A	Bacillus_A_albus	mosaicus(93.59011840820312)	No subspecies	albus*(97.78961181640625)	albus(98.9052734375)	0/3()	0/4()	3/3(nheA;nheB;nheC)	4/4(hblA;hblB;hblC;hblD)	0/1()	1/1(sph)	0/5()	0/3()	2/9(bpsE;bpsH)	1(Cry41Ab1)	Unknown(unknown ST)	Group_II(mosaicus/luti)	B. mosaicus biovar Thuringiensis; B. Thuringiensis	bcereus	-	5873	High_Quality	PG 17	2018	Africa	Tunisia	Gafsa	TUN	TN-71	Environmental	Environmental	Phosphogypsum piles	Unknown	Unknown	NA	BioSample	None (PM);None (LC)	v1.1	Mix	Ribosomal	Ribosomal
AS.BTDB_2022-0002676_SDFQ01000004.1.region001	BTDB_2022-0002676	47158	GCF0000586	AS.BTDB_2022-0003275_CP066187.1.region006	AS.BTDB_2022-0002803_c00016_GCA_007...region001	AS.BTDB_2022-0000818_c00035_GCA_001...region001	bacillus_mibig_only_high.gbk	GCA_004116085.1	PRJNA516150,PRJNA608517	SAMN10782925	GCA_004116085.1	Not_Applicable	Not_Applicable	Not_Applicable	Not_Applicable	No_change_to_NCBI_assembly	NA	NA	NA	41	5892318	511429	918668	35.05	99.43	0	Bacillus_A	Bacillus_A_albus	mosaicus(93.59011840820312)	No subspecies	albus*(97.78961181640625)	albus(98.9052734375)	0/3()	0/4()	3/3(nheA;nheB;nheC)	4/4(hblA;hblB;hblC;hblD)	0/1()	1/1(sph)	0/5()	0/3()	2/9(bpsE;bpsH)	1(Cry41Ab1)	Unknown(unknown ST)	Group_II(mosaicus/luti)	B. mosaicus biovar Thuringiensis; B. Thuringiensis	bcereus	-	5873	High_Quality	PG 17	2018	Africa	Tunisia	Gafsa	TUN	TN-71	Environmental	Environmental	Phosphogypsum piles	Unknown	Unknown	NA	BioSample	None (PM);None (LC)	v1.1	Mix	NRP	NRP
AS.BTDB_2022-0002676_SDFQ01000004.1.region002	BTDB_2022-0002676	25239	GCF0000605	AS.BTDB_2025-0000011_barcode11_00022.region001	AS.BTDB_2022-0005387_SRX2989543_00002.region002	AS.BTDB_2022-0000016_DRX057094_00011.region002	bacillus_mibig_only_high.gbk	GCA_004116085.1	PRJNA516150,PRJNA608517	SAMN10782925	GCA_004116085.1	Not_Applicable	Not_Applicable	Not_Applicable	Not_Applicable	No_change_to_NCBI_assembly	NA	NA	NA	41	5892318	511429	918668	35.05	99.43	0	Bacillus_A	Bacillus_A_albus	mosaicus(93.59011840820312)	No subspecies	albus*(97.78961181640625)	albus(98.9052734375)	0/3()	0/4()	3/3(nheA;nheB;nheC)	4/4(hblA;hblB;hblC;hblD)	0/1()	1/1(sph)	0/5()	0/3()	2/9(bpsE;bpsH)	1(Cry41Ab1)	Unknown(unknown ST)	Group_II(mosaicus/luti)	B. mosaicus biovar Thuringiensis; B. Thuringiensis	bcereus	-	5873	High_Quality	PG 17	2018	Africa	Tunisia	Gafsa	TUN	TN-71	Environmental	Environmental	Phosphogypsum piles	Unknown	Unknown	NA	BioSample	None (PM);None (LC)	v1.1	Mix	Others	Others
AS.BTDB_2022-0002676_SDFQ01000004.1.region003	BTDB_2022-0002676	10312	GCF0000559	AS.BTDB_2025-0001226_c00041_SAMN183...region001	AS.BTDB_2025-0001226_c00041_SAMN183...region001	AS.BTDB_2025-0003999_JBBAHG010000010.region001	bacillus_mibig_only_high.gbk	GCA_004116085.1	PRJNA516150,PRJNA608517	SAMN10782925	GCA_004116085.1	Not_Applicable	Not_Applicable	Not_Applicable	Not_Applicable	No_change_to_NCBI_assembly	NA	NA	NA	41	5892318	511429	918668	35.05	99.43	0	Bacillus_A	Bacillus_A_albus	mosaicus(93.59011840820312)	No subspecies	albus*(97.78961181640625)	albus(98.9052734375)	0/3()	0/4()	3/3(nheA;nheB;nheC)	4/4(hblA;hblB;hblC;hblD)	0/1()	1/1(sph)	0/5()	0/3()	2/9(bpsE;bpsH)	1(Cry41Ab1)	Unknown(unknown ST)	Group_II(mosaicus/luti)	B. mosaicus biovar Thuringiensis; B. Thuringiensis	bcereus	-	5873	High_Quality	PG 17	2018	Africa	Tunisia	Gafsa	TUN	TN-71	Environmental	Environmental	Phosphogypsum piles	Unknown	Unknown	NA	BioSample	None (PM);None (LC)	v1.1	Mix	Ribosomal	Ribosomal
AS.BTDB_2022-0002676_SDFQ01000006.1.region001	BTDB_2022-0002676	10264	GCF0000577	BTDB_2022-0002327.2.clustersGCA_002577405.1_Contig_70_cluster_1	AS.BTDB_2022-0001250_c00048_GCA_002...region002	AS.BTDB_2022-0001250_c00048_GCA_002...region002	bacillus_mibig_only_high.gbk	GCA_004116085.1	PRJNA516150,PRJNA608517	SAMN10782925	GCA_004116085.1	Not_Applicable	Not_Applicable	Not_Applicable	Not_Applicable	No_change_to_NCBI_assembly	NA	NA	NA	41	5892318	511429	918668	35.05	99.43	0	Bacillus_A	Bacillus_A_albus	mosaicus(93.59011840820312)	No subspecies	albus*(97.78961181640625)	albus(98.9052734375)	0/3()	0/4()	3/3(nheA;nheB;nheC)	4/4(hblA;hblB;hblC;hblD)	0/1()	1/1(sph)	0/5()	0/3()	2/9(bpsE;bpsH)	1(Cry41Ab1)	Unknown(unknown ST)	Group_II(mosaicus/luti)	B. mosaicus biovar Thuringiensis; B. Thuringiensis	bcereus	-	5873	High_Quality	PG 17	2018	Africa	Tunisia	Gafsa	TUN	TN-71	Environmental	Environmental	Phosphogypsum piles	Unknown	Unknown	NA	BioSample	None (PM);None (LC)	v1.1	Mix	Ribosomal	Ribosomal
AS.BTDB_2022-0002676_SDFQ01000006.1.region002	BTDB_2022-0002676	47011	GCF0000532	AS.BTDB_2025-0001221_SAMN18335939_1.region003	AS.BTDB_2025-0004426_c00010_SAMN437...region001	AS.BTDB_2025-0004426_c00010_SAMN437...region001	bacillus_mibig_only_high.gbk	GCA_004116085.1	PRJNA516150,PRJNA608517	SAMN10782925	GCA_004116085.1	Not_Applicable	Not_Applicable	Not_Applicable	Not_Applicable	No_change_to_NCBI_assembly	NA	NA	NA	41	5892318	511429	918668	35.05	99.43	0	Bacillus_A	Bacillus_A_albus	mosaicus(93.59011840820312)	No subspecies	albus*(97.78961181640625)	albus(98.9052734375)	0/3()	0/4()	3/3(nheA;nheB;nheC)	4/4(hblA;hblB;hblC;hblD)	0/1()	1/1(sph)	0/5()	0/3()	2/9(bpsE;bpsH)	1(Cry41Ab1)	Unknown(unknown ST)	Group_II(mosaicus/luti)	B. mosaicus biovar Thuringiensis; B. Thuringiensis	bcereus	-	5873	High_Quality	PG 17	2018	Africa	Tunisia	Gafsa	TUN	TN-71	Environmental	Environmental	Phosphogypsum piles	Unknown	Unknown	NA	BioSample	None (PM);None (LC)	v1.1	Mix	NRP	NRP
AS.BTDB_2022-0002676_SDFQ01000009.1.region001	BTDB_2022-0002676	21380	GCF0000678	BTDB_2025-0002855.1.clustersSAMN33769574-SRR23876398_00035_cluster_1	BTDB_2025-0002855.1.clustersSAMN33769574-SRR23876398_00035_cluster_1	AS.BTDB_2022-0002676_SDFQ01000009.1.region001	bacillus_mibig_only_high.gbk	GCA_004116085.1	PRJNA516150,PRJNA608517	SAMN10782925	GCA_004116085.1	Not_Applicable	Not_Applicable	Not_Applicable	Not_Applicable	No_change_to_NCBI_assembly	NA	NA	NA	41	5892318	511429	918668	35.05	99.43	0	Bacillus_A	Bacillus_A_albus	mosaicus(93.59011840820312)	No subspecies	albus*(97.78961181640625)	albus(98.9052734375)	0/3()	0/4()	3/3(nheA;nheB;nheC)	4/4(hblA;hblB;hblC;hblD)	0/1()	1/1(sph)	0/5()	0/3()	2/9(bpsE;bpsH)	1(Cry41Ab1)	Unknown(unknown ST)	Group_II(mosaicus/luti)	B. mosaicus biovar Thuringiensis; B. Thuringiensis	bcereus	-	5873	High_Quality	PG 17	2018	Africa	Tunisia	Gafsa	TUN	TN-71	Environmental	Environmental	Phosphogypsum piles	Unknown	Unknown	NA	BioSample	None (PM);None (LC)	v1.1	Mix	Ribosomal	Ribosomal
AS.BTDB_2022-0002676_SDFQ01000009.1.region002	BTDB_2022-0002676	83235	GCF0000669	AS.BTDB_2025-0004095_CP152429.1.region001	AS.BTDB_2025-0001876_c00020_SAMN313...region001	AS.BTDB_2022-0002674_SDFP01000008.1.region002	bacillus_mibig_only_high.gbk	GCA_004116085.1	PRJNA516150,PRJNA608517	SAMN10782925	GCA_004116085.1	Not_Applicable	Not_Applicable	Not_Applicable	Not_Applicable	No_change_to_NCBI_assembly	NA	NA	NA	41	5892318	511429	918668	35.05	99.43	0	Bacillus_A	Bacillus_A_albus	mosaicus(93.59011840820312)	No subspecies	albus*(97.78961181640625)	albus(98.9052734375)	0/3()	0/4()	3/3(nheA;nheB;nheC)	4/4(hblA;hblB;hblC;hblD)	0/1()	1/1(sph)	0/5()	0/3()	2/9(bpsE;bpsH)	1(Cry41Ab1)	Unknown(unknown ST)	Group_II(mosaicus/luti)	B. mosaicus biovar Thuringiensis; B. Thuringiensis	bcereus	-	5873	High_Quality	PG 17	2018	Africa	Tunisia	Gafsa	TUN	TN-71	Environmental	Environmental	Phosphogypsum piles	Unknown	Unknown	NA	BioSample	None (PM);None (LC)	v1.1	MIBiG	NRP	NRP
AS.BTDB_2022-0002676_SDFQ01000010.1.region001	BTDB_2022-0002676	21863	GCF0001105	BTDB_2022-0000021.2.clustersDRX057099_00002_cluster_2	AS.BTDB_2022-0002002_c00009_GCA_002...region001	AS.BTDB_2025-0000001_barcode01_00001.region004	bacillus_mibig_only_high.gbk	GCA_004116085.1	PRJNA516150,PRJNA608517	SAMN10782925	GCA_004116085.1	Not_Applicable	Not_Applicable	Not_Applicable	Not_Applicable	No_change_to_NCBI_assembly	NA	NA	NA	41	5892318	511429	918668	35.05	99.43	0	Bacillus_A	Bacillus_A_albus	mosaicus(93.59011840820312)	No subspecies	albus*(97.78961181640625)	albus(98.9052734375)	0/3()	0/4()	3/3(nheA;nheB;nheC)	4/4(hblA;hblB;hblC;hblD)	0/1()	1/1(sph)	0/5()	0/3()	2/9(bpsE;bpsH)	1(Cry41Ab1)	Unknown(unknown ST)	Group_II(mosaicus/luti)	B. mosaicus biovar Thuringiensis; B. Thuringiensis	bcereus	-	5873	High_Quality	PG 17	2018	Africa	Tunisia	Gafsa	TUN	TN-71	Environmental	Environmental	Phosphogypsum piles	Unknown	Unknown	NA	BioSample	None (PM);None (LC)	v1.1	Mix	Terpene	Terpene
AS.BTDB_2022-0002676_SDFQ01000014.1.region001	BTDB_2022-0002676	70108	GCF0000602	AS.BTDB_2022-0000660_c00035_GCA_000...region001	AS.BTDB_2025-0004009_JBAWLI010000025.region001	AS.BTDB_2022-0002673_SDFS01000010.1.region001	bacillus_mibig_only_high.gbk	GCA_004116085.1	PRJNA516150,PRJNA608517	SAMN10782925	GCA_004116085.1	Not_Applicable	Not_Applicable	Not_Applicable	Not_Applicable	No_change_to_NCBI_assembly	NA	NA	NA	41	5892318	511429	918668	35.05	99.43	0	Bacillus_A	Bacillus_A_albus	mosaicus(93.59011840820312)	No subspecies	albus*(97.78961181640625)	albus(98.9052734375)	0/3()	0/4()	3/3(nheA;nheB;nheC)	4/4(hblA;hblB;hblC;hblD)	0/1()	1/1(sph)	0/5()	0/3()	2/9(bpsE;bpsH)	1(Cry41Ab1)	Unknown(unknown ST)	Group_II(mosaicus/luti)	B. mosaicus biovar Thuringiensis; B. Thuringiensis	bcereus	-	5873	High_Quality	PG 17	2018	Africa	Tunisia	Gafsa	TUN	TN-71	Environmental	Environmental	Phosphogypsum piles	Unknown	Unknown	NA	BioSample	None (PM);None (LC)	v1.1	MIBiG	NRP	NRP
AS.BTDB_2022-0002676_SDFQ01000014.1.region002	BTDB_2022-0002676	41206	GCF0000820	AS.BTDB_2022-0002673_SDFS01000010.1.region002	AS.BTDB_2022-0002673_SDFS01000010.1.region002	AS.BTDB_2022-0002673_SDFS01000010.1.region002	bacillus_mibig_only_high.gbk	GCA_004116085.1	PRJNA516150,PRJNA608517	SAMN10782925	GCA_004116085.1	Not_Applicable	Not_Applicable	Not_Applicable	Not_Applicable	No_change_to_NCBI_assembly	NA	NA	NA	41	5892318	511429	918668	35.05	99.43	0	Bacillus_A	Bacillus_A_albus	mosaicus(93.59011840820312)	No subspecies	albus*(97.78961181640625)	albus(98.9052734375)	0/3()	0/4()	3/3(nheA;nheB;nheC)	4/4(hblA;hblB;hblC;hblD)	0/1()	1/1(sph)	0/5()	0/3()	2/9(bpsE;bpsH)	1(Cry41Ab1)	Unknown(unknown ST)	Group_II(mosaicus/luti)	B. mosaicus biovar Thuringiensis; B. Thuringiensis	bcereus	-	5873	High_Quality	PG 17	2018	Africa	Tunisia	Gafsa	TUN	TN-71	Environmental	Environmental	Phosphogypsum piles	Unknown	Unknown	NA	BioSample	None (PM);None (LC)	v1.1	Mix	Others	Others
AS.BTDB_2022-0002677_SDFR01000001.1.region001	BTDB_2022-0002677	23508	GCF0000534	AS.BTDB_2025-0002089_JAQFTF010000001.region001	AS.BTDB_2022-0000579_c00024_GCA_000...region001	AS.BTDB_2022-0002673_SDFS01000001.1.region005	bacillus_mibig_only_high.gbk	GCA_004116415.1	PRJNA516150,PRJNA608517	SAMN10782926	GCA_004116415.1	Not_Applicable	Not_Applicable	Not_Applicable	Not_Applicable	No_change_to_NCBI_assembly	NA	NA	NA	37	5892981	681754	1652914	35.05	99.43	0	Bacillus_A	Bacillus_A_albus	mosaicus(93.64680480957031)	No subspecies	albus*(97.75089263916016)	albus(98.91781616210938)	0/3()	0/4()	3/3(nheA;nheB;nheC)	4/4(hblA;hblB;hblC;hblD)	0/1()	1/1(sph)	0/5()	0/3()	2/9(bpsE;bpsH)	1(Cry41Ab1)	Unknown(unknown ST)	Group_II(mosaicus/luti)	B. mosaicus biovar Thuringiensis; B. Thuringiensis	bcereus	-	5872	High_Quality	PG 18	2018	Africa	Tunisia	Gafsa	TUN	TN-71	Environmental	Environmental	Phosphogypsum piles	Unknown	Unknown	NA	BioSample	None (PM);None (LC)	v1.1	Mix	Ribosomal	Ribosomal
AS.BTDB_2022-0002677_SDFR01000001.1.region002	BTDB_2022-0002677	13706	GCF0000364	BTDB_2025-0001412.1.clustersSAMN22842844-SRR16706344_00035_cluster_1	BTDB_2022-0000992.2.clustersLZQW01000079.1_cluster_1	AS.BTDB_2022-0000016_DRX057094_00009.region001	bacillus_mibig_only_high.gbk	GCA_004116415.1	PRJNA516150,PRJNA608517	SAMN10782926	GCA_004116415.1	Not_Applicable	Not_Applicable	Not_Applicable	Not_Applicable	No_change_to_NCBI_assembly	NA	NA	NA	37	5892981	681754	1652914	35.05	99.43	0	Bacillus_A	Bacillus_A_albus	mosaicus(93.64680480957031)	No subspecies	albus*(97.75089263916016)	albus(98.91781616210938)	0/3()	0/4()	3/3(nheA;nheB;nheC)	4/4(hblA;hblB;hblC;hblD)	0/1()	1/1(sph)	0/5()	0/3()	2/9(bpsE;bpsH)	1(Cry41Ab1)	Unknown(unknown ST)	Group_II(mosaicus/luti)	B. mosaicus biovar Thuringiensis; B. Thuringiensis	bcereus	-	5872	High_Quality	PG 18	2018	Africa	Tunisia	Gafsa	TUN	TN-71	Environmental	Environmental	Phosphogypsum piles	Unknown	Unknown	NA	BioSample	None (PM);None (LC)	v1.1	MIBiG	Others	Others
AS.BTDB_2022-0002677_SDFR01000001.1.region003	BTDB_2022-0002677	47158	GCF0000586	AS.BTDB_2022-0003275_CP066187.1.region006	AS.BTDB_2022-0002803_c00016_GCA_007...region001	AS.BTDB_2022-0000818_c00035_GCA_001...region001	bacillus_mibig_only_high.gbk	GCA_004116415.1	PRJNA516150,PRJNA608517	SAMN10782926	GCA_004116415.1	Not_Applicable	Not_Applicable	Not_Applicable	Not_Applicable	No_change_to_NCBI_assembly	NA	NA	NA	37	5892981	681754	1652914	35.05	99.43	0	Bacillus_A	Bacillus_A_albus	mosaicus(93.64680480957031)	No subspecies	albus*(97.75089263916016)	albus(98.91781616210938)	0/3()	0/4()	3/3(nheA;nheB;nheC)	4/4(hblA;hblB;hblC;hblD)	0/1()	1/1(sph)	0/5()	0/3()	2/9(bpsE;bpsH)	1(Cry41Ab1)	Unknown(unknown ST)	Group_II(mosaicus/luti)	B. mosaicus biovar Thuringiensis; B. Thuringiensis	bcereus	-	5872	High_Quality	PG 18	2018	Africa	Tunisia	Gafsa	TUN	TN-71	Environmental	Environmental	Phosphogypsum piles	Unknown	Unknown	NA	BioSample	None (PM);None (LC)	v1.1	Mix	NRP	NRP
AS.BTDB_2022-0002677_SDFR01000001.1.region004	BTDB_2022-0002677	25239	GCF0000605	AS.BTDB_2025-0000011_barcode11_00022.region001	AS.BTDB_2022-0005387_SRX2989543_00002.region002	AS.BTDB_2022-0000016_DRX057094_00011.region002	bacillus_mibig_only_high.gbk	GCA_004116415.1	PRJNA516150,PRJNA608517	SAMN10782926	GCA_004116415.1	Not_Applicable	Not_Applicable	Not_Applicable	Not_Applicable	No_change_to_NCBI_assembly	NA	NA	NA	37	5892981	681754	1652914	35.05	99.43	0	Bacillus_A	Bacillus_A_albus	mosaicus(93.64680480957031)	No subspecies	albus*(97.75089263916016)	albus(98.91781616210938)	0/3()	0/4()	3/3(nheA;nheB;nheC)	4/4(hblA;hblB;hblC;hblD)	0/1()	1/1(sph)	0/5()	0/3()	2/9(bpsE;bpsH)	1(Cry41Ab1)	Unknown(unknown ST)	Group_II(mosaicus/luti)	B. mosaicus biovar Thuringiensis; B. Thuringiensis	bcereus	-	5872	High_Quality	PG 18	2018	Africa	Tunisia	Gafsa	TUN	TN-71	Environmental	Environmental	Phosphogypsum piles	Unknown	Unknown	NA	BioSample	None (PM);None (LC)	v1.1	Mix	Others	Others
AS.BTDB_2022-0002677_SDFR01000001.1.region005	BTDB_2022-0002677	10312	GCF0000559	AS.BTDB_2025-0001226_c00041_SAMN183...region001	AS.BTDB_2025-0001226_c00041_SAMN183...region001	AS.BTDB_2025-0003999_JBBAHG010000010.region001	bacillus_mibig_only_high.gbk	GCA_004116415.1	PRJNA516150,PRJNA608517	SAMN10782926	GCA_004116415.1	Not_Applicable	Not_Applicable	Not_Applicable	Not_Applicable	No_change_to_NCBI_assembly	NA	NA	NA	37	5892981	681754	1652914	35.05	99.43	0	Bacillus_A	Bacillus_A_albus	mosaicus(93.64680480957031)	No subspecies	albus*(97.75089263916016)	albus(98.91781616210938)	0/3()	0/4()	3/3(nheA;nheB;nheC)	4/4(hblA;hblB;hblC;hblD)	0/1()	1/1(sph)	0/5()	0/3()	2/9(bpsE;bpsH)	1(Cry41Ab1)	Unknown(unknown ST)	Group_II(mosaicus/luti)	B. mosaicus biovar Thuringiensis; B. Thuringiensis	bcereus	-	5872	High_Quality	PG 18	2018	Africa	Tunisia	Gafsa	TUN	TN-71	Environmental	Environmental	Phosphogypsum piles	Unknown	Unknown	NA	BioSample	None (PM);None (LC)	v1.1	Mix	Ribosomal	Ribosomal
AS.BTDB_2022-0002677_SDFR01000002.1.region001	BTDB_2022-0002677	21863	GCF0001105	BTDB_2022-0000021.2.clustersDRX057099_00002_cluster_2	AS.BTDB_2022-0002002_c00009_GCA_002...region001	AS.BTDB_2025-0000001_barcode01_00001.region004	bacillus_mibig_only_high.gbk	GCA_004116415.1	PRJNA516150,PRJNA608517	SAMN10782926	GCA_004116415.1	Not_Applicable	Not_Applicable	Not_Applicable	Not_Applicable	No_change_to_NCBI_assembly	NA	NA	NA	37	5892981	681754	1652914	35.05	99.43	0	Bacillus_A	Bacillus_A_albus	mosaicus(93.64680480957031)	No subspecies	albus*(97.75089263916016)	albus(98.91781616210938)	0/3()	0/4()	3/3(nheA;nheB;nheC)	4/4(hblA;hblB;hblC;hblD)	0/1()	1/1(sph)	0/5()	0/3()	2/9(bpsE;bpsH)	1(Cry41Ab1)	Unknown(unknown ST)	Group_II(mosaicus/luti)	B. mosaicus biovar Thuringiensis; B. Thuringiensis	bcereus	-	5872	High_Quality	PG 18	2018	Africa	Tunisia	Gafsa	TUN	TN-71	Environmental	Environmental	Phosphogypsum piles	Unknown	Unknown	NA	BioSample	None (PM);None (LC)	v1.1	Mix	Terpene	Terpene
AS.BTDB_2022-0002677_SDFR01000005.1.region001	BTDB_2022-0002677	10264	GCF0000577	BTDB_2022-0002327.2.clustersGCA_002577405.1_Contig_70_cluster_1	AS.BTDB_2022-0001250_c00048_GCA_002...region002	AS.BTDB_2022-0001250_c00048_GCA_002...region002	bacillus_mibig_only_high.gbk	GCA_004116415.1	PRJNA516150,PRJNA608517	SAMN10782926	GCA_004116415.1	Not_Applicable	Not_Applicable	Not_Applicable	Not_Applicable	No_change_to_NCBI_assembly	NA	NA	NA	37	5892981	681754	1652914	35.05	99.43	0	Bacillus_A	Bacillus_A_albus	mosaicus(93.64680480957031)	No subspecies	albus*(97.75089263916016)	albus(98.91781616210938)	0/3()	0/4()	3/3(nheA;nheB;nheC)	4/4(hblA;hblB;hblC;hblD)	0/1()	1/1(sph)	0/5()	0/3()	2/9(bpsE;bpsH)	1(Cry41Ab1)	Unknown(unknown ST)	Group_II(mosaicus/luti)	B. mosaicus biovar Thuringiensis; B. Thuringiensis	bcereus	-	5872	High_Quality	PG 18	2018	Africa	Tunisia	Gafsa	TUN	TN-71	Environmental	Environmental	Phosphogypsum piles	Unknown	Unknown	NA	BioSample	None (PM);None (LC)	v1.1	Mix	Ribosomal	Ribosomal
AS.BTDB_2022-0002677_SDFR01000005.1.region002	BTDB_2022-0002677	47011	GCF0000532	AS.BTDB_2025-0001221_SAMN18335939_1.region003	AS.BTDB_2025-0004426_c00010_SAMN437...region001	AS.BTDB_2025-0004426_c00010_SAMN437...region001	bacillus_mibig_only_high.gbk	GCA_004116415.1	PRJNA516150,PRJNA608517	SAMN10782926	GCA_004116415.1	Not_Applicable	Not_Applicable	Not_Applicable	Not_Applicable	No_change_to_NCBI_assembly	NA	NA	NA	37	5892981	681754	1652914	35.05	99.43	0	Bacillus_A	Bacillus_A_albus	mosaicus(93.64680480957031)	No subspecies	albus*(97.75089263916016)	albus(98.91781616210938)	0/3()	0/4()	3/3(nheA;nheB;nheC)	4/4(hblA;hblB;hblC;hblD)	0/1()	1/1(sph)	0/5()	0/3()	2/9(bpsE;bpsH)	1(Cry41Ab1)	Unknown(unknown ST)	Group_II(mosaicus/luti)	B. mosaicus biovar Thuringiensis; B. Thuringiensis	bcereus	-	5872	High_Quality	PG 18	2018	Africa	Tunisia	Gafsa	TUN	TN-71	Environmental	Environmental	Phosphogypsum piles	Unknown	Unknown	NA	BioSample	None (PM);None (LC)	v1.1	Mix	NRP	NRP
AS.BTDB_2022-0002677_SDFR01000008.1.region001	BTDB_2022-0002677	41206	GCF0000820	AS.BTDB_2022-0002673_SDFS01000010.1.region002	AS.BTDB_2022-0002673_SDFS01000010.1.region002	AS.BTDB_2022-0002673_SDFS01000010.1.region002	bacillus_mibig_only_high.gbk	GCA_004116415.1	PRJNA516150,PRJNA608517	SAMN10782926	GCA_004116415.1	Not_Applicable	Not_Applicable	Not_Applicable	Not_Applicable	No_change_to_NCBI_assembly	NA	NA	NA	37	5892981	681754	1652914	35.05	99.43	0	Bacillus_A	Bacillus_A_albus	mosaicus(93.64680480957031)	No subspecies	albus*(97.75089263916016)	albus(98.91781616210938)	0/3()	0/4()	3/3(nheA;nheB;nheC)	4/4(hblA;hblB;hblC;hblD)	0/1()	1/1(sph)	0/5()	0/3()	2/9(bpsE;bpsH)	1(Cry41Ab1)	Unknown(unknown ST)	Group_II(mosaicus/luti)	B. mosaicus biovar Thuringiensis; B. Thuringiensis	bcereus	-	5872	High_Quality	PG 18	2018	Africa	Tunisia	Gafsa	TUN	TN-71	Environmental	Environmental	Phosphogypsum piles	Unknown	Unknown	NA	BioSample	None (PM);None (LC)	v1.1	Mix	Others	Others
AS.BTDB_2022-0002677_SDFR01000008.1.region002	BTDB_2022-0002677	70108	GCF0000602	AS.BTDB_2022-0000660_c00035_GCA_000...region001	AS.BTDB_2025-0004009_JBAWLI010000025.region001	AS.BTDB_2022-0002673_SDFS01000010.1.region001	bacillus_mibig_only_high.gbk	GCA_004116415.1	PRJNA516150,PRJNA608517	SAMN10782926	GCA_004116415.1	Not_Applicable	Not_Applicable	Not_Applicable	Not_Applicable	No_change_to_NCBI_assembly	NA	NA	NA	37	5892981	681754	1652914	35.05	99.43	0	Bacillus_A	Bacillus_A_albus	mosaicus(93.64680480957031)	No subspecies	albus*(97.75089263916016)	albus(98.91781616210938)	0/3()	0/4()	3/3(nheA;nheB;nheC)	4/4(hblA;hblB;hblC;hblD)	0/1()	1/1(sph)	0/5()	0/3()	2/9(bpsE;bpsH)	1(Cry41Ab1)	Unknown(unknown ST)	Group_II(mosaicus/luti)	B. mosaicus biovar Thuringiensis; B. Thuringiensis	bcereus	-	5872	High_Quality	PG 18	2018	Africa	Tunisia	Gafsa	TUN	TN-71	Environmental	Environmental	Phosphogypsum piles	Unknown	Unknown	NA	BioSample	None (PM);None (LC)	v1.1	MIBiG	NRP	NRP
AS.BTDB_2022-0002677_SDFR01000009.1.region001	BTDB_2022-0002677	83235	GCF0000669	AS.BTDB_2025-0004095_CP152429.1.region001	AS.BTDB_2025-0001876_c00020_SAMN313...region001	AS.BTDB_2022-0002674_SDFP01000008.1.region002	bacillus_mibig_only_high.gbk	GCA_004116415.1	PRJNA516150,PRJNA608517	SAMN10782926	GCA_004116415.1	Not_Applicable	Not_Applicable	Not_Applicable	Not_Applicable	No_change_to_NCBI_assembly	NA	NA	NA	37	5892981	681754	1652914	35.05	99.43	0	Bacillus_A	Bacillus_A_albus	mosaicus(93.64680480957031)	No subspecies	albus*(97.75089263916016)	albus(98.91781616210938)	0/3()	0/4()	3/3(nheA;nheB;nheC)	4/4(hblA;hblB;hblC;hblD)	0/1()	1/1(sph)	0/5()	0/3()	2/9(bpsE;bpsH)	1(Cry41Ab1)	Unknown(unknown ST)	Group_II(mosaicus/luti)	B. mosaicus biovar Thuringiensis; B. Thuringiensis	bcereus	-	5872	High_Quality	PG 18	2018	Africa	Tunisia	Gafsa	TUN	TN-71	Environmental	Environmental	Phosphogypsum piles	Unknown	Unknown	NA	BioSample	None (PM);None (LC)	v1.1	MIBiG	NRP	NRP
AS.BTDB_2022-0002677_SDFR01000009.1.region002	BTDB_2022-0002677	21380	GCF0000677	AS.BTDB_2025-0003397_c00002_SAMN343...region001	AS.BTDB_2025-0004426_c00009_SAMN437...region002	AS.BTDB_2022-0002674_SDFP01000008.1.region001	bacillus_mibig_only_high.gbk	GCA_004116415.1	PRJNA516150,PRJNA608517	SAMN10782926	GCA_004116415.1	Not_Applicable	Not_Applicable	Not_Applicable	Not_Applicable	No_change_to_NCBI_assembly	NA	NA	NA	37	5892981	681754	1652914	35.05	99.43	0	Bacillus_A	Bacillus_A_albus	mosaicus(93.64680480957031)	No subspecies	albus*(97.75089263916016)	albus(98.91781616210938)	0/3()	0/4()	3/3(nheA;nheB;nheC)	4/4(hblA;hblB;hblC;hblD)	0/1()	1/1(sph)	0/5()	0/3()	2/9(bpsE;bpsH)	1(Cry41Ab1)	Unknown(unknown ST)	Group_II(mosaicus/luti)	B. mosaicus biovar Thuringiensis; B. Thuringiensis	bcereus	-	5872	High_Quality	PG 18	2018	Africa	Tunisia	Gafsa	TUN	TN-71	Environmental	Environmental	Phosphogypsum piles	Unknown	Unknown	NA	BioSample	None (PM);None (LC)	v1.1	Mix	Ribosomal	Ribosomal
AS.BTDB_2022-0002678_c00006_SAMN108...region001	BTDB_2022-0002678	43582	GCF0000413	AS.BTDB_2022-0002214_c00006_GCA_002...region001	AS.BTDB_2022-0000045_DRX150697_00002.region001	AS.BTDB_2025-0004098_CP157205.1.region001	bacillus_mibig_only_high.gbk	SAMN10824115-SRR8835126	PRJNA517285,PRJNA608517	SAMN10824115	Not_Applicable	SRX5623359	SRR8835126	ILLUMINA	PAIRED	-	97.84	97.78	97.53	145	5268710	106188	435814	35.11	99.43	0	Bacillus_A	Bacillus_A_cereus	cereus s.s.(97.23117065429688)	No subspecies	frankland(97.23117065429688)	cereus(98.652587890625)	0/3()	0/4()	3/3(nheA;nheB;nheC)	4/4(hblA;hblB;hblC;hblD)	1/1(cytK-2)	1/1(sph)	0/5()	0/3()	2/9(bpsE;bpsH)	0()	2091[No clonal complex](7/7)	Group_IV(cereus_sensu_stricto)	B. cereus s.s.	bcereus	2091	5275	High_Quality	C15	2017	North America	United States	Texas	USA	US-TX	Environmental	Environmental	Petroleum polluted soil	Unknown	Unknown	TX, Galveston, East Beach	BioSample	None (PM);None (LC)	v1.1	MIBiG	NRP	NRP
AS.BTDB_2022-0002678_c00008_SAMN108...region001	BTDB_2022-0002678	23215	GCF0000534	AS.BTDB_2025-0002089_JAQFTF010000001.region001	AS.BTDB_2022-0000468_c00027_GCA_000...region001	AS.BTDB_2022-0001033_c00028_GCA_001...region001	bacillus_mibig_only_high.gbk	SAMN10824115-SRR8835126	PRJNA517285,PRJNA608517	SAMN10824115	Not_Applicable	SRX5623359	SRR8835126	ILLUMINA	PAIRED	-	97.84	97.78	97.53	145	5268710	106188	435814	35.11	99.43	0	Bacillus_A	Bacillus_A_cereus	cereus s.s.(97.23117065429688)	No subspecies	frankland(97.23117065429688)	cereus(98.652587890625)	0/3()	0/4()	3/3(nheA;nheB;nheC)	4/4(hblA;hblB;hblC;hblD)	1/1(cytK-2)	1/1(sph)	0/5()	0/3()	2/9(bpsE;bpsH)	0()	2091[No clonal complex](7/7)	Group_IV(cereus_sensu_stricto)	B. cereus s.s.	bcereus	2091	5275	High_Quality	C15	2017	North America	United States	Texas	USA	US-TX	Environmental	Environmental	Petroleum polluted soil	Unknown	Unknown	TX, Galveston, East Beach	BioSample	None (PM);None (LC)	v1.1	Mix	Ribosomal	Ribosomal
AS.BTDB_2022-0002678_c00015_SAMN108...region001	BTDB_2022-0002678	13708	GCF0000364	BTDB_2025-0001412.1.clustersSAMN22842844-SRR16706344_00035_cluster_1	BTDB_2022-0000805.2.clustersGCA_001008595.1_Contig_84_cluster_1	BTDB_2022-0000805.2.clustersGCA_001008595.1_Contig_84_cluster_1	bacillus_mibig_only_high.gbk	SAMN10824115-SRR8835126	PRJNA517285,PRJNA608517	SAMN10824115	Not_Applicable	SRX5623359	SRR8835126	ILLUMINA	PAIRED	-	97.84	97.78	97.53	145	5268710	106188	435814	35.11	99.43	0	Bacillus_A	Bacillus_A_cereus	cereus s.s.(97.23117065429688)	No subspecies	frankland(97.23117065429688)	cereus(98.652587890625)	0/3()	0/4()	3/3(nheA;nheB;nheC)	4/4(hblA;hblB;hblC;hblD)	1/1(cytK-2)	1/1(sph)	0/5()	0/3()	2/9(bpsE;bpsH)	0()	2091[No clonal complex](7/7)	Group_IV(cereus_sensu_stricto)	B. cereus s.s.	bcereus	2091	5275	High_Quality	C15	2017	North America	United States	Texas	USA	US-TX	Environmental	Environmental	Petroleum polluted soil	Unknown	Unknown	TX, Galveston, East Beach	BioSample	None (PM);None (LC)	v1.1	MIBiG	Others	Others
AS.BTDB_2022-0002678_c00025_SAMN108...region001	BTDB_2022-0002678	12398	GCF0000434	BTDB_2025-0000791.1.clustersSAMN14512911-GCA_045004345.1_Contig_1_cluster_11	BTDB_2025-0000791.1.clustersSAMN14512911-GCA_045004345.1_Contig_1_cluster_11	AS.BTDB_2022-0002678_c00025_SAMN108...region001	bacillus_mibig_only_high.gbk	SAMN10824115-SRR8835126	PRJNA517285,PRJNA608517	SAMN10824115	Not_Applicable	SRX5623359	SRR8835126	ILLUMINA	PAIRED	-	97.84	97.78	97.53	145	5268710	106188	435814	35.11	99.43	0	Bacillus_A	Bacillus_A_cereus	cereus s.s.(97.23117065429688)	No subspecies	frankland(97.23117065429688)	cereus(98.652587890625)	0/3()	0/4()	3/3(nheA;nheB;nheC)	4/4(hblA;hblB;hblC;hblD)	1/1(cytK-2)	1/1(sph)	0/5()	0/3()	2/9(bpsE;bpsH)	0()	2091[No clonal complex](7/7)	Group_IV(cereus_sensu_stricto)	B. cereus s.s.	bcereus	2091	5275	High_Quality	C15	2017	North America	United States	Texas	USA	US-TX	Environmental	Environmental	Petroleum polluted soil	Unknown	Unknown	TX, Galveston, East Beach	BioSample	None (PM);None (LC)	v1.1	Mix	Ribosomal	Ribosomal
AS.BTDB_2022-0002678_c00029_SAMN108...region001	BTDB_2022-0002678	21896	GCF0001105	BTDB_2022-0000021.2.clustersDRX057099_00002_cluster_2	AS.BTDB_2025-0004013_JBAWLE010000009.region001	AS.BTDB_2022-0000824_JYPK01000316.1.region001	bacillus_mibig_only_high.gbk	SAMN10824115-SRR8835126	PRJNA517285,PRJNA608517	SAMN10824115	Not_Applicable	SRX5623359	SRR8835126	ILLUMINA	PAIRED	-	97.84	97.78	97.53	145	5268710	106188	435814	35.11	99.43	0	Bacillus_A	Bacillus_A_cereus	cereus s.s.(97.23117065429688)	No subspecies	frankland(97.23117065429688)	cereus(98.652587890625)	0/3()	0/4()	3/3(nheA;nheB;nheC)	4/4(hblA;hblB;hblC;hblD)	1/1(cytK-2)	1/1(sph)	0/5()	0/3()	2/9(bpsE;bpsH)	0()	2091[No clonal complex](7/7)	Group_IV(cereus_sensu_stricto)	B. cereus s.s.	bcereus	2091	5275	High_Quality	C15	2017	North America	United States	Texas	USA	US-TX	Environmental	Environmental	Petroleum polluted soil	Unknown	Unknown	TX, Galveston, East Beach	BioSample	None (PM);None (LC)	v1.1	Mix	Terpene	Terpene
AS.BTDB_2022-0002678_c00040_SAMN108...region001	BTDB_2022-0002678	32116	GCF0000602	AS.BTDB_2022-0000660_c00035_GCA_000...region001	AS.BTDB_2022-0003657_c00001_GCA_023...region007	AS.BTDB_2025-0004098_CP157205.1.region006	bacillus_mibig_only_high.gbk	SAMN10824115-SRR8835126	PRJNA517285,PRJNA608517	SAMN10824115	Not_Applicable	SRX5623359	SRR8835126	ILLUMINA	PAIRED	-	97.84	97.78	97.53	145	5268710	106188	435814	35.11	99.43	0	Bacillus_A	Bacillus_A_cereus	cereus s.s.(97.23117065429688)	No subspecies	frankland(97.23117065429688)	cereus(98.652587890625)	0/3()	0/4()	3/3(nheA;nheB;nheC)	4/4(hblA;hblB;hblC;hblD)	1/1(cytK-2)	1/1(sph)	0/5()	0/3()	2/9(bpsE;bpsH)	0()	2091[No clonal complex](7/7)	Group_IV(cereus_sensu_stricto)	B. cereus s.s.	bcereus	2091	5275	High_Quality	C15	2017	North America	United States	Texas	USA	US-TX	Environmental	Environmental	Petroleum polluted soil	Unknown	Unknown	TX, Galveston, East Beach	BioSample	None (PM);None (LC)	v1.1	MIBiG	NRP	NRP
AS.BTDB_2022-0002678_c00042_SAMN108...region001	BTDB_2022-0002678	29956	GCF0000586	AS.BTDB_2022-0003275_CP066187.1.region006	AS.BTDB_2022-0000437_ERX7006806_00015.region001	AS.BTDB_2022-0000437_ERX7006806_00015.region001	bacillus_mibig_only_high.gbk	SAMN10824115-SRR8835126	PRJNA517285,PRJNA608517	SAMN10824115	Not_Applicable	SRX5623359	SRR8835126	ILLUMINA	PAIRED	-	97.84	97.78	97.53	145	5268710	106188	435814	35.11	99.43	0	Bacillus_A	Bacillus_A_cereus	cereus s.s.(97.23117065429688)	No subspecies	frankland(97.23117065429688)	cereus(98.652587890625)	0/3()	0/4()	3/3(nheA;nheB;nheC)	4/4(hblA;hblB;hblC;hblD)	1/1(cytK-2)	1/1(sph)	0/5()	0/3()	2/9(bpsE;bpsH)	0()	2091[No clonal complex](7/7)	Group_IV(cereus_sensu_stricto)	B. cereus s.s.	bcereus	2091	5275	High_Quality	C15	2017	North America	United States	Texas	USA	US-TX	Environmental	Environmental	Petroleum polluted soil	Unknown	Unknown	TX, Galveston, East Beach	BioSample	None (PM);None (LC)	v1.1	Mix	NRP	NRP
AS.BTDB_2022-0002678_c00044_SAMN108...region001	BTDB_2022-0002678	10267	GCF0000577	BTDB_2022-0002327.2.clustersGCA_002577405.1_Contig_70_cluster_1	AS.BTDB_2022-0000955_CP015350.1.region008	AS.BTDB_2022-0001180_c00026_GCA_002...region001	bacillus_mibig_only_high.gbk	SAMN10824115-SRR8835126	PRJNA517285,PRJNA608517	SAMN10824115	Not_Applicable	SRX5623359	SRR8835126	ILLUMINA	PAIRED	-	97.84	97.78	97.53	145	5268710	106188	435814	35.11	99.43	0	Bacillus_A	Bacillus_A_cereus	cereus s.s.(97.23117065429688)	No subspecies	frankland(97.23117065429688)	cereus(98.652587890625)	0/3()	0/4()	3/3(nheA;nheB;nheC)	4/4(hblA;hblB;hblC;hblD)	1/1(cytK-2)	1/1(sph)	0/5()	0/3()	2/9(bpsE;bpsH)	0()	2091[No clonal complex](7/7)	Group_IV(cereus_sensu_stricto)	B. cereus s.s.	bcereus	2091	5275	High_Quality	C15	2017	North America	United States	Texas	USA	US-TX	Environmental	Environmental	Petroleum polluted soil	Unknown	Unknown	TX, Galveston, East Beach	BioSample	None (PM);None (LC)	v1.1	Mix	Ribosomal	Ribosomal
AS.BTDB_2022-0002678_c00063_SAMN108...region001	BTDB_2022-0002678	14980	GCF0000605	AS.BTDB_2025-0000011_barcode11_00022.region001	AS.BTDB_2025-0004614_c00010_SAMN445...region002	AS.BTDB_2022-0000437_ERX7006806_00010.region001	bacillus_mibig_only_high.gbk	SAMN10824115-SRR8835126	PRJNA517285,PRJNA608517	SAMN10824115	Not_Applicable	SRX5623359	SRR8835126	ILLUMINA	PAIRED	-	97.84	97.78	97.53	145	5268710	106188	435814	35.11	99.43	0	Bacillus_A	Bacillus_A_cereus	cereus s.s.(97.23117065429688)	No subspecies	frankland(97.23117065429688)	cereus(98.652587890625)	0/3()	0/4()	3/3(nheA;nheB;nheC)	4/4(hblA;hblB;hblC;hblD)	1/1(cytK-2)	1/1(sph)	0/5()	0/3()	2/9(bpsE;bpsH)	0()	2091[No clonal complex](7/7)	Group_IV(cereus_sensu_stricto)	B. cereus s.s.	bcereus	2091	5275	High_Quality	C15	2017	North America	United States	Texas	USA	US-TX	Environmental	Environmental	Petroleum polluted soil	Unknown	Unknown	TX, Galveston, East Beach	BioSample	None (PM);None (LC)	v1.1	Mix	Others	Others
AS.BTDB_2022-0002678_c00069_SAMN108...region001	BTDB_2022-0002678	10321	GCF0000559	AS.BTDB_2025-0001226_c00041_SAMN183...region001	AS.BTDB_2022-0001993_c00037_GCA_002...region001	AS.BTDB_2022-0002588_c00035_SAMN079...region001	bacillus_mibig_only_high.gbk	SAMN10824115-SRR8835126	PRJNA517285,PRJNA608517	SAMN10824115	Not_Applicable	SRX5623359	SRR8835126	ILLUMINA	PAIRED	-	97.84	97.78	97.53	145	5268710	106188	435814	35.11	99.43	0	Bacillus_A	Bacillus_A_cereus	cereus s.s.(97.23117065429688)	No subspecies	frankland(97.23117065429688)	cereus(98.652587890625)	0/3()	0/4()	3/3(nheA;nheB;nheC)	4/4(hblA;hblB;hblC;hblD)	1/1(cytK-2)	1/1(sph)	0/5()	0/3()	2/9(bpsE;bpsH)	0()	2091[No clonal complex](7/7)	Group_IV(cereus_sensu_stricto)	B. cereus s.s.	bcereus	2091	5275	High_Quality	C15	2017	North America	United States	Texas	USA	US-TX	Environmental	Environmental	Petroleum polluted soil	Unknown	Unknown	TX, Galveston, East Beach	BioSample	None (PM);None (LC)	v1.1	Mix	Ribosomal	Ribosomal
AS.BTDB_2022-0002678_c00072_SAMN108...region001	BTDB_2022-0002678	12548	GCF0000532	AS.BTDB_2025-0001221_SAMN18335939_1.region003	AS.BTDB_2022-0000564_c00011_GCA_000...region001	AS.BTDB_2022-0001143_NFDS01000029.1.region005	bacillus_mibig_only_high.gbk	SAMN10824115-SRR8835126	PRJNA517285,PRJNA608517	SAMN10824115	Not_Applicable	SRX5623359	SRR8835126	ILLUMINA	PAIRED	-	97.84	97.78	97.53	145	5268710	106188	435814	35.11	99.43	0	Bacillus_A	Bacillus_A_cereus	cereus s.s.(97.23117065429688)	No subspecies	frankland(97.23117065429688)	cereus(98.652587890625)	0/3()	0/4()	3/3(nheA;nheB;nheC)	4/4(hblA;hblB;hblC;hblD)	1/1(cytK-2)	1/1(sph)	0/5()	0/3()	2/9(bpsE;bpsH)	0()	2091[No clonal complex](7/7)	Group_IV(cereus_sensu_stricto)	B. cereus s.s.	bcereus	2091	5275	High_Quality	C15	2017	North America	United States	Texas	USA	US-TX	Environmental	Environmental	Petroleum polluted soil	Unknown	Unknown	TX, Galveston, East Beach	BioSample	None (PM);None (LC)	v1.1	Mix	NRP	NRP
AS.BTDB_2022-0002679_c00005_SAMN108...region001	BTDB_2022-0002679	43582	GCF0000413	AS.BTDB_2022-0002214_c00006_GCA_002...region001	AS.BTDB_2022-0000045_DRX150697_00002.region001	AS.BTDB_2022-0002679_c00005_SAMN108...region001	bacillus_mibig_only_high.gbk	SAMN10824118-SRR8835127	PRJNA517285,PRJNA608517	SAMN10824118	Not_Applicable	SRX5623358	SRR8835127	ILLUMINA	PAIRED	-	90.08	89.98	89.73	561	6548115	28360	175069	35.04	99.43	0.29	Bacillus_A	Bacillus_A_bombysepticus	cereus s.s.(98.29779815673828)	No subspecies	frankland(98.29779815673828)	cereus(96.87939453125)	0/3()	0/4()	3/3(nheA;nheB;nheC)	4/4(hblA;hblB;hblC;hblD)	1/1(cytK-2)	1/1(sph)	0/5()	0/3()	1/9(bpsE)	0()	225[ST-18 complex](7/7)	Group_IV(cereus_sensu_stricto)	B. cereus s.s.	bcereus	225	6691	High_Quality	PFYN01	2017	North America	United States	Texas	USA	US-TX	Environmental	Environmental	Petroleum polluted soil	Unknown	Unknown	TX, Galveston, East Beach	BioSample	None (PM);None (LC)	v1.1	MIBiG	NRP	NRP
AS.BTDB_2022-0002679_c00027_SAMN108...region001	BTDB_2022-0002679	48428	GCF0000716	AS.BTDB_2025-0001878_c00005_SAMN313...region001	AS.BTDB_2022-0002439_c00068_GCA_002...region001	AS.BTDB_2022-0003021_c00010_GCA_012...region001	bacillus_mibig_only_high.gbk	SAMN10824118-SRR8835127	PRJNA517285,PRJNA608517	SAMN10824118	Not_Applicable	SRX5623358	SRR8835127	ILLUMINA	PAIRED	-	90.08	89.98	89.73	561	6548115	28360	175069	35.04	99.43	0.29	Bacillus_A	Bacillus_A_bombysepticus	cereus s.s.(98.29779815673828)	No subspecies	frankland(98.29779815673828)	cereus(96.87939453125)	0/3()	0/4()	3/3(nheA;nheB;nheC)	4/4(hblA;hblB;hblC;hblD)	1/1(cytK-2)	1/1(sph)	0/5()	0/3()	1/9(bpsE)	0()	225[ST-18 complex](7/7)	Group_IV(cereus_sensu_stricto)	B. cereus s.s.	bcereus	225	6691	High_Quality	PFYN01	2017	North America	United States	Texas	USA	US-TX	Environmental	Environmental	Petroleum polluted soil	Unknown	Unknown	TX, Galveston, East Beach	BioSample	None (PM);None (LC)	v1.1	MIBiG	Others	Others
AS.BTDB_2022-0002679_c00052_SAMN108...region001	BTDB_2022-0002679	20141	GCF0001105	BTDB_2022-0000021.2.clustersDRX057099_00002_cluster_2	AS.BTDB_2022-0002002_c00009_GCA_002...region001	AS.BTDB_2022-0000050_DRX205302_00009.region001	bacillus_mibig_only_high.gbk	SAMN10824118-SRR8835127	PRJNA517285,PRJNA608517	SAMN10824118	Not_Applicable	SRX5623358	SRR8835127	ILLUMINA	PAIRED	-	90.08	89.98	89.73	561	6548115	28360	175069	35.04	99.43	0.29	Bacillus_A	Bacillus_A_bombysepticus	cereus s.s.(98.29779815673828)	No subspecies	frankland(98.29779815673828)	cereus(96.87939453125)	0/3()	0/4()	3/3(nheA;nheB;nheC)	4/4(hblA;hblB;hblC;hblD)	1/1(cytK-2)	1/1(sph)	0/5()	0/3()	1/9(bpsE)	0()	225[ST-18 complex](7/7)	Group_IV(cereus_sensu_stricto)	B. cereus s.s.	bcereus	225	6691	High_Quality	PFYN01	2017	North America	United States	Texas	USA	US-TX	Environmental	Environmental	Petroleum polluted soil	Unknown	Unknown	TX, Galveston, East Beach	BioSample	None (PM);None (LC)	v1.1	Mix	Terpene	Terpene
AS.BTDB_2022-0002679_c00057_SAMN108...region001	BTDB_2022-0002679	28284	GCF0000602	AS.BTDB_2022-0000660_c00035_GCA_000...region001	AS.BTDB_2022-0003641_CP095377.1.region005	AS.BTDB_2022-0000726_c00007_SAMN029...region001	bacillus_mibig_only_high.gbk	SAMN10824118-SRR8835127	PRJNA517285,PRJNA608517	SAMN10824118	Not_Applicable	SRX5623358	SRR8835127	ILLUMINA	PAIRED	-	90.08	89.98	89.73	561	6548115	28360	175069	35.04	99.43	0.29	Bacillus_A	Bacillus_A_bombysepticus	cereus s.s.(98.29779815673828)	No subspecies	frankland(98.29779815673828)	cereus(96.87939453125)	0/3()	0/4()	3/3(nheA;nheB;nheC)	4/4(hblA;hblB;hblC;hblD)	1/1(cytK-2)	1/1(sph)	0/5()	0/3()	1/9(bpsE)	0()	225[ST-18 complex](7/7)	Group_IV(cereus_sensu_stricto)	B. cereus s.s.	bcereus	225	6691	High_Quality	PFYN01	2017	North America	United States	Texas	USA	US-TX	Environmental	Environmental	Petroleum polluted soil	Unknown	Unknown	TX, Galveston, East Beach	BioSample	None (PM);None (LC)	v1.1	MIBiG	NRP	NRP
AS.BTDB_2022-0002679_c00063_SAMN108...region001	BTDB_2022-0002679	20178	GCF0000534	AS.BTDB_2025-0002089_JAQFTF010000001.region001	AS.BTDB_2022-0002887_WJCQ01000002.1.region001	AS.BTDB_2025-0004099_JBDIVJ010000001.region001	bacillus_mibig_only_high.gbk	SAMN10824118-SRR8835127	PRJNA517285,PRJNA608517	SAMN10824118	Not_Applicable	SRX5623358	SRR8835127	ILLUMINA	PAIRED	-	90.08	89.98	89.73	561	6548115	28360	175069	35.04	99.43	0.29	Bacillus_A	Bacillus_A_bombysepticus	cereus s.s.(98.29779815673828)	No subspecies	frankland(98.29779815673828)	cereus(96.87939453125)	0/3()	0/4()	3/3(nheA;nheB;nheC)	4/4(hblA;hblB;hblC;hblD)	1/1(cytK-2)	1/1(sph)	0/5()	0/3()	1/9(bpsE)	0()	225[ST-18 complex](7/7)	Group_IV(cereus_sensu_stricto)	B. cereus s.s.	bcereus	225	6691	High_Quality	PFYN01	2017	North America	United States	Texas	USA	US-TX	Environmental	Environmental	Petroleum polluted soil	Unknown	Unknown	TX, Galveston, East Beach	BioSample	None (PM);None (LC)	v1.1	Mix	Ribosomal	Ribosomal
AS.BTDB_2022-0002679_c00105_SAMN108...region001	BTDB_2022-0002679	9347	GCF0000577	BTDB_2022-0002327.2.clustersGCA_002577405.1_Contig_70_cluster_1	AS.BTDB_2025-0002129_JAQFRR010000006.region002	AS.BTDB_2022-0000354_ERX463593_00002.region002	bacillus_mibig_only_high.gbk	SAMN10824118-SRR8835127	PRJNA517285,PRJNA608517	SAMN10824118	Not_Applicable	SRX5623358	SRR8835127	ILLUMINA	PAIRED	-	90.08	89.98	89.73	561	6548115	28360	175069	35.04	99.43	0.29	Bacillus_A	Bacillus_A_bombysepticus	cereus s.s.(98.29779815673828)	No subspecies	frankland(98.29779815673828)	cereus(96.87939453125)	0/3()	0/4()	3/3(nheA;nheB;nheC)	4/4(hblA;hblB;hblC;hblD)	1/1(cytK-2)	1/1(sph)	0/5()	0/3()	1/9(bpsE)	0()	225[ST-18 complex](7/7)	Group_IV(cereus_sensu_stricto)	B. cereus s.s.	bcereus	225	6691	High_Quality	PFYN01	2017	North America	United States	Texas	USA	US-TX	Environmental	Environmental	Petroleum polluted soil	Unknown	Unknown	TX, Galveston, East Beach	BioSample	None (PM);None (LC)	v1.1	Mix	Ribosomal	Ribosomal
AS.BTDB_2022-0002679_c00106_SAMN108...region001	BTDB_2022-0002679	15266	GCF0000586	AS.BTDB_2022-0003275_CP066187.1.region006	AS.BTDB_2022-0000051_ERX032761_00011.region001	AS.BTDB_2025-0001918_c00014_SAMN317...region001	bacillus_mibig_only_high.gbk	SAMN10824118-SRR8835127	PRJNA517285,PRJNA608517	SAMN10824118	Not_Applicable	SRX5623358	SRR8835127	ILLUMINA	PAIRED	-	90.08	89.98	89.73	561	6548115	28360	175069	35.04	99.43	0.29	Bacillus_A	Bacillus_A_bombysepticus	cereus s.s.(98.29779815673828)	No subspecies	frankland(98.29779815673828)	cereus(96.87939453125)	0/3()	0/4()	3/3(nheA;nheB;nheC)	4/4(hblA;hblB;hblC;hblD)	1/1(cytK-2)	1/1(sph)	0/5()	0/3()	1/9(bpsE)	0()	225[ST-18 complex](7/7)	Group_IV(cereus_sensu_stricto)	B. cereus s.s.	bcereus	225	6691	High_Quality	PFYN01	2017	North America	United States	Texas	USA	US-TX	Environmental	Environmental	Petroleum polluted soil	Unknown	Unknown	TX, Galveston, East Beach	BioSample	None (PM);None (LC)	v1.1	Mix	NRP	NRP
AS.BTDB_2022-0002679_c00130_SAMN108...region001	BTDB_2022-0002679	8783	GCF0000364	BTDB_2025-0001412.1.clustersSAMN22842844-SRR16706344_00035_cluster_1	BTDB_2022-0000805.2.clustersGCA_001008595.1_Contig_84_cluster_1	BTDB_2022-0000354.2.clustersERX463593_00022_cluster_1	bacillus_mibig_only_high.gbk	SAMN10824118-SRR8835127	PRJNA517285,PRJNA608517	SAMN10824118	Not_Applicable	SRX5623358	SRR8835127	ILLUMINA	PAIRED	-	90.08	89.98	89.73	561	6548115	28360	175069	35.04	99.43	0.29	Bacillus_A	Bacillus_A_bombysepticus	cereus s.s.(98.29779815673828)	No subspecies	frankland(98.29779815673828)	cereus(96.87939453125)	0/3()	0/4()	3/3(nheA;nheB;nheC)	4/4(hblA;hblB;hblC;hblD)	1/1(cytK-2)	1/1(sph)	0/5()	0/3()	1/9(bpsE)	0()	225[ST-18 complex](7/7)	Group_IV(cereus_sensu_stricto)	B. cereus s.s.	bcereus	225	6691	High_Quality	PFYN01	2017	North America	United States	Texas	USA	US-TX	Environmental	Environmental	Petroleum polluted soil	Unknown	Unknown	TX, Galveston, East Beach	BioSample	None (PM);None (LC)	v1.1	MIBiG	Others	Others
AS.BTDB_2022-0002679_c00158_SAMN108...region001	BTDB_2022-0002679	7353	GCF0000559	AS.BTDB_2025-0001226_c00041_SAMN183...region001	AS.BTDB_2022-0001993_c00037_GCA_002...region001	AS.BTDB_2022-0002679_c00158_SAMN108...region001	bacillus_mibig_only_high.gbk	SAMN10824118-SRR8835127	PRJNA517285,PRJNA608517	SAMN10824118	Not_Applicable	SRX5623358	SRR8835127	ILLUMINA	PAIRED	-	90.08	89.98	89.73	561	6548115	28360	175069	35.04	99.43	0.29	Bacillus_A	Bacillus_A_bombysepticus	cereus s.s.(98.29779815673828)	No subspecies	frankland(98.29779815673828)	cereus(96.87939453125)	0/3()	0/4()	3/3(nheA;nheB;nheC)	4/4(hblA;hblB;hblC;hblD)	1/1(cytK-2)	1/1(sph)	0/5()	0/3()	1/9(bpsE)	0()	225[ST-18 complex](7/7)	Group_IV(cereus_sensu_stricto)	B. cereus s.s.	bcereus	225	6691	High_Quality	PFYN01	2017	North America	United States	Texas	USA	US-TX	Environmental	Environmental	Petroleum polluted soil	Unknown	Unknown	TX, Galveston, East Beach	BioSample	None (PM);None (LC)	v1.1	Mix	Ribosomal	Ribosomal
AS.BTDB_2022-0002679_c00168_SAMN108...region001	BTDB_2022-0002679	9771	GCF0000532	AS.BTDB_2025-0001221_SAMN18335939_1.region003	AS.BTDB_2022-0001778_c00147_GCA_002...region001	AS.BTDB_2022-0003925_SRX7762093_00003.region001	bacillus_mibig_only_high.gbk	SAMN10824118-SRR8835127	PRJNA517285,PRJNA608517	SAMN10824118	Not_Applicable	SRX5623358	SRR8835127	ILLUMINA	PAIRED	-	90.08	89.98	89.73	561	6548115	28360	175069	35.04	99.43	0.29	Bacillus_A	Bacillus_A_bombysepticus	cereus s.s.(98.29779815673828)	No subspecies	frankland(98.29779815673828)	cereus(96.87939453125)	0/3()	0/4()	3/3(nheA;nheB;nheC)	4/4(hblA;hblB;hblC;hblD)	1/1(cytK-2)	1/1(sph)	0/5()	0/3()	1/9(bpsE)	0()	225[ST-18 complex](7/7)	Group_IV(cereus_sensu_stricto)	B. cereus s.s.	bcereus	225	6691	High_Quality	PFYN01	2017	North America	United States	Texas	USA	US-TX	Environmental	Environmental	Petroleum polluted soil	Unknown	Unknown	TX, Galveston, East Beach	BioSample	None (PM);None (LC)	v1.1	Mix	NRP	NRP
AS.BTDB_2022-0002679_c00178_SAMN108...region001	BTDB_2022-0002679	9238	GCF0000605	AS.BTDB_2025-0000011_barcode11_00022.region001	AS.BTDB_2022-0000022_DRX057100_00002.region002	AS.BTDB_2022-0001597_c00017_GCA_002...region002	bacillus_mibig_only_high.gbk	SAMN10824118-SRR8835127	PRJNA517285,PRJNA608517	SAMN10824118	Not_Applicable	SRX5623358	SRR8835127	ILLUMINA	PAIRED	-	90.08	89.98	89.73	561	6548115	28360	175069	35.04	99.43	0.29	Bacillus_A	Bacillus_A_bombysepticus	cereus s.s.(98.29779815673828)	No subspecies	frankland(98.29779815673828)	cereus(96.87939453125)	0/3()	0/4()	3/3(nheA;nheB;nheC)	4/4(hblA;hblB;hblC;hblD)	1/1(cytK-2)	1/1(sph)	0/5()	0/3()	1/9(bpsE)	0()	225[ST-18 complex](7/7)	Group_IV(cereus_sensu_stricto)	B. cereus s.s.	bcereus	225	6691	High_Quality	PFYN01	2017	North America	United States	Texas	USA	US-TX	Environmental	Environmental	Petroleum polluted soil	Unknown	Unknown	TX, Galveston, East Beach	BioSample	None (PM);None (LC)	v1.1	Mix	Others	Others
AS.BTDB_2022-0002679_c00198_SAMN108...region001	BTDB_2022-0002679	8118	GCF0000716	AS.BTDB_2025-0001878_c00005_SAMN313...region001	BTDB_2022-0001662.2.clustersGCA_002559825.1_Contig_12_cluster_1	BTDB_2022-0001662.2.clustersGCA_002559825.1_Contig_12_cluster_1	bacillus_mibig_only_high.gbk	SAMN10824118-SRR8835127	PRJNA517285,PRJNA608517	SAMN10824118	Not_Applicable	SRX5623358	SRR8835127	ILLUMINA	PAIRED	-	90.08	89.98	89.73	561	6548115	28360	175069	35.04	99.43	0.29	Bacillus_A	Bacillus_A_bombysepticus	cereus s.s.(98.29779815673828)	No subspecies	frankland(98.29779815673828)	cereus(96.87939453125)	0/3()	0/4()	3/3(nheA;nheB;nheC)	4/4(hblA;hblB;hblC;hblD)	1/1(cytK-2)	1/1(sph)	0/5()	0/3()	1/9(bpsE)	0()	225[ST-18 complex](7/7)	Group_IV(cereus_sensu_stricto)	B. cereus s.s.	bcereus	225	6691	High_Quality	PFYN01	2017	North America	United States	Texas	USA	US-TX	Environmental	Environmental	Petroleum polluted soil	Unknown	Unknown	TX, Galveston, East Beach	BioSample	None (PM);None (LC)	v1.1	MIBiG	NRP	Others
AS.BTDB_2022-0002679_c00245_SAMN108...region001	BTDB_2022-0002679	6301	GCF0000672	AS.BTDB_2022-0002375_c00165_GCA_002...region001	AS.BTDB_2025-0004099_JBDIVJ010000003.region001	AS.BTDB_2025-0004099_JBDIVJ010000003.region001	bacillus_mibig_only_high.gbk	SAMN10824118-SRR8835127	PRJNA517285,PRJNA608517	SAMN10824118	Not_Applicable	SRX5623358	SRR8835127	ILLUMINA	PAIRED	-	90.08	89.98	89.73	561	6548115	28360	175069	35.04	99.43	0.29	Bacillus_A	Bacillus_A_bombysepticus	cereus s.s.(98.29779815673828)	No subspecies	frankland(98.29779815673828)	cereus(96.87939453125)	0/3()	0/4()	3/3(nheA;nheB;nheC)	4/4(hblA;hblB;hblC;hblD)	1/1(cytK-2)	1/1(sph)	0/5()	0/3()	1/9(bpsE)	0()	225[ST-18 complex](7/7)	Group_IV(cereus_sensu_stricto)	B. cereus s.s.	bcereus	225	6691	High_Quality	PFYN01	2017	North America	United States	Texas	USA	US-TX	Environmental	Environmental	Petroleum polluted soil	Unknown	Unknown	TX, Galveston, East Beach	BioSample	None (PM);None (LC)	v1.1	Mix	Ribosomal	Ribosomal
AS.BTDB_2022-0002679_c00249_SAMN108...region001	BTDB_2022-0002679	6212	GCF0000947	AS.BTDB_2022-0002824_c00072_GCA_008...region001	AS.BTDB_2022-0003626_JAKUGZ010000018.region001	AS.BTDB_2025-0001919_c00050_SAMN317...region001	bacillus_mibig_only_high.gbk	SAMN10824118-SRR8835127	PRJNA517285,PRJNA608517	SAMN10824118	Not_Applicable	SRX5623358	SRR8835127	ILLUMINA	PAIRED	-	90.08	89.98	89.73	561	6548115	28360	175069	35.04	99.43	0.29	Bacillus_A	Bacillus_A_bombysepticus	cereus s.s.(98.29779815673828)	No subspecies	frankland(98.29779815673828)	cereus(96.87939453125)	0/3()	0/4()	3/3(nheA;nheB;nheC)	4/4(hblA;hblB;hblC;hblD)	1/1(cytK-2)	1/1(sph)	0/5()	0/3()	1/9(bpsE)	0()	225[ST-18 complex](7/7)	Group_IV(cereus_sensu_stricto)	B. cereus s.s.	bcereus	225	6691	High_Quality	PFYN01	2017	North America	United States	Texas	USA	US-TX	Environmental	Environmental	Petroleum polluted soil	Unknown	Unknown	TX, Galveston, East Beach	BioSample	None (PM);None (LC)	v1.1	Mix	NRP	Others
AS.BTDB_2022-0002679_c00372_SAMN108...region001	BTDB_2022-0002679	2948	GCF0000716	AS.BTDB_2025-0001878_c00005_SAMN313...region001	BTDB_2022-0001662.2.clustersGCA_002559825.1_Contig_12_cluster_1	BTDB_2022-0001662.2.clustersGCA_002559825.1_Contig_12_cluster_1	bacillus_mibig_only_high.gbk	SAMN10824118-SRR8835127	PRJNA517285,PRJNA608517	SAMN10824118	Not_Applicable	SRX5623358	SRR8835127	ILLUMINA	PAIRED	-	90.08	89.98	89.73	561	6548115	28360	175069	35.04	99.43	0.29	Bacillus_A	Bacillus_A_bombysepticus	cereus s.s.(98.29779815673828)	No subspecies	frankland(98.29779815673828)	cereus(96.87939453125)	0/3()	0/4()	3/3(nheA;nheB;nheC)	4/4(hblA;hblB;hblC;hblD)	1/1(cytK-2)	1/1(sph)	0/5()	0/3()	1/9(bpsE)	0()	225[ST-18 complex](7/7)	Group_IV(cereus_sensu_stricto)	B. cereus s.s.	bcereus	225	6691	High_Quality	PFYN01	2017	North America	United States	Texas	USA	US-TX	Environmental	Environmental	Petroleum polluted soil	Unknown	Unknown	TX, Galveston, East Beach	BioSample	None (PM);None (LC)	v1.1	MIBiG	Ribosomal	Others
AS.BTDB_2022-0002680_c00008_SAMN101...region001	BTDB_2022-0002680	21896	GCF0001105	BTDB_2022-0000021.2.clustersDRX057099_00002_cluster_2	AS.BTDB_2022-0002002_c00009_GCA_002...region001	AS.BTDB_2022-0000050_DRX205302_00009.region001	bacillus_mibig_only_high.gbk	SAMN10145375-SRR8529833	PRJNA493913,PRJNA608517	SAMN10145375	Not_Applicable	SRX5333203	SRR8529833	ILLUMINA	SINGLE	-	95.19	95.15	93.25	297	6362486	71593	222685	34.67	99.43	0	Bacillus_A	Bacillus_A_bombysepticus	cereus s.s.(98.70138549804688)	No subspecies	frankland(98.70138549804688)	cereus(96.87936401367188)	0/3()	0/4()	3/3(nheA;nheB;nheC)	4/4(hblA;hblB;hblC;hblD)	1/1(cytK-2)	1/1(sph)	0/5()	0/3()	1/9(bpsE)	7(Cry1Ac13;Cry1H-like;Cry1I-like;Cry1Ia10/Cry1Ia14/Cry1Ia19/Cry1Ia2/Cry1Ia34/Cry1Ia36/Cry1Ia39/Cry1Ia40;Cry2Aa25;Cry2Ah4;Vip3Aa53)	8[ST-8 complex](7/7)	Group_IV(cereus_sensu_stricto)	B. cereus s.s. biovar Thuringiensis; B. Thuringiensis	bcereus	8	6461	High_Quality	T414	2005	Asia	India	Tamil Nādu	IND	IN-TN	Environmental	Environmental	Soil	Unknown	Unknown	NA	BioSample	None (PM);None (LC)	v1.1	Mix	Terpene	Terpene
AS.BTDB_2022-0002680_c00012_SAMN101...region001	BTDB_2022-0002680	39533	GCF0000413	AS.BTDB_2022-0002214_c00006_GCA_002...region001	AS.BTDB_2022-0000045_DRX150697_00002.region001	AS.BTDB_2022-0000614_c00054_GCA_000...region001	bacillus_mibig_only_high.gbk	SAMN10145375-SRR8529833	PRJNA493913,PRJNA608517	SAMN10145375	Not_Applicable	SRX5333203	SRR8529833	ILLUMINA	SINGLE	-	95.19	95.15	93.25	297	6362486	71593	222685	34.67	99.43	0	Bacillus_A	Bacillus_A_bombysepticus	cereus s.s.(98.70138549804688)	No subspecies	frankland(98.70138549804688)	cereus(96.87936401367188)	0/3()	0/4()	3/3(nheA;nheB;nheC)	4/4(hblA;hblB;hblC;hblD)	1/1(cytK-2)	1/1(sph)	0/5()	0/3()	1/9(bpsE)	7(Cry1Ac13;Cry1H-like;Cry1I-like;Cry1Ia10/Cry1Ia14/Cry1Ia19/Cry1Ia2/Cry1Ia34/Cry1Ia36/Cry1Ia39/Cry1Ia40;Cry2Aa25;Cry2Ah4;Vip3Aa53)	8[ST-8 complex](7/7)	Group_IV(cereus_sensu_stricto)	B. cereus s.s. biovar Thuringiensis; B. Thuringiensis	bcereus	8	6461	High_Quality	T414	2005	Asia	India	Tamil Nādu	IND	IN-TN	Environmental	Environmental	Soil	Unknown	Unknown	NA	BioSample	None (PM);None (LC)	v1.1	MIBiG	NRP	NRP
AS.BTDB_2022-0002680_c00018_SAMN101...region001	BTDB_2022-0002680	47158	GCF0000586	AS.BTDB_2022-0003275_CP066187.1.region006	AS.BTDB_2022-0000437_ERX7006806_00015.region001	AS.BTDB_2022-0000258_ERX2274675_00017.region001	bacillus_mibig_only_high.gbk	SAMN10145375-SRR8529833	PRJNA493913,PRJNA608517	SAMN10145375	Not_Applicable	SRX5333203	SRR8529833	ILLUMINA	SINGLE	-	95.19	95.15	93.25	297	6362486	71593	222685	34.67	99.43	0	Bacillus_A	Bacillus_A_bombysepticus	cereus s.s.(98.70138549804688)	No subspecies	frankland(98.70138549804688)	cereus(96.87936401367188)	0/3()	0/4()	3/3(nheA;nheB;nheC)	4/4(hblA;hblB;hblC;hblD)	1/1(cytK-2)	1/1(sph)	0/5()	0/3()	1/9(bpsE)	7(Cry1Ac13;Cry1H-like;Cry1I-like;Cry1Ia10/Cry1Ia14/Cry1Ia19/Cry1Ia2/Cry1Ia34/Cry1Ia36/Cry1Ia39/Cry1Ia40;Cry2Aa25;Cry2Ah4;Vip3Aa53)	8[ST-8 complex](7/7)	Group_IV(cereus_sensu_stricto)	B. cereus s.s. biovar Thuringiensis; B. Thuringiensis	bcereus	8	6461	High_Quality	T414	2005	Asia	India	Tamil Nādu	IND	IN-TN	Environmental	Environmental	Soil	Unknown	Unknown	NA	BioSample	None (PM);None (LC)	v1.1	Mix	NRP	NRP
AS.BTDB_2022-0002680_c00027_SAMN101...region001	BTDB_2022-0002680	70298	GCF0000716	AS.BTDB_2025-0001878_c00005_SAMN313...region001	AS.BTDB_2022-0004462_c00006_SRX1382...region001	AS.BTDB_2022-0000661_c00051_GCA_000...region001	bacillus_mibig_only_high.gbk	SAMN10145375-SRR8529833	PRJNA493913,PRJNA608517	SAMN10145375	Not_Applicable	SRX5333203	SRR8529833	ILLUMINA	SINGLE	-	95.19	95.15	93.25	297	6362486	71593	222685	34.67	99.43	0	Bacillus_A	Bacillus_A_bombysepticus	cereus s.s.(98.70138549804688)	No subspecies	frankland(98.70138549804688)	cereus(96.87936401367188)	0/3()	0/4()	3/3(nheA;nheB;nheC)	4/4(hblA;hblB;hblC;hblD)	1/1(cytK-2)	1/1(sph)	0/5()	0/3()	1/9(bpsE)	7(Cry1Ac13;Cry1H-like;Cry1I-like;Cry1Ia10/Cry1Ia14/Cry1Ia19/Cry1Ia2/Cry1Ia34/Cry1Ia36/Cry1Ia39/Cry1Ia40;Cry2Aa25;Cry2Ah4;Vip3Aa53)	8[ST-8 complex](7/7)	Group_IV(cereus_sensu_stricto)	B. cereus s.s. biovar Thuringiensis; B. Thuringiensis	bcereus	8	6461	High_Quality	T414	2005	Asia	India	Tamil Nādu	IND	IN-TN	Environmental	Environmental	Soil	Unknown	Unknown	NA	BioSample	None (PM);None (LC)	v1.1	MIBiG	Others	Others
AS.BTDB_2022-0002680_c00034_SAMN101...region001	BTDB_2022-0002680	10249	GCF0000577	BTDB_2022-0002327.2.clustersGCA_002577405.1_Contig_70_cluster_1	AS.BTDB_2025-0002129_JAQFRR010000006.region002	AS.BTDB_2022-0000258_ERX2274675_00034.region001	bacillus_mibig_only_high.gbk	SAMN10145375-SRR8529833	PRJNA493913,PRJNA608517	SAMN10145375	Not_Applicable	SRX5333203	SRR8529833	ILLUMINA	SINGLE	-	95.19	95.15	93.25	297	6362486	71593	222685	34.67	99.43	0	Bacillus_A	Bacillus_A_bombysepticus	cereus s.s.(98.70138549804688)	No subspecies	frankland(98.70138549804688)	cereus(96.87936401367188)	0/3()	0/4()	3/3(nheA;nheB;nheC)	4/4(hblA;hblB;hblC;hblD)	1/1(cytK-2)	1/1(sph)	0/5()	0/3()	1/9(bpsE)	7(Cry1Ac13;Cry1H-like;Cry1I-like;Cry1Ia10/Cry1Ia14/Cry1Ia19/Cry1Ia2/Cry1Ia34/Cry1Ia36/Cry1Ia39/Cry1Ia40;Cry2Aa25;Cry2Ah4;Vip3Aa53)	8[ST-8 complex](7/7)	Group_IV(cereus_sensu_stricto)	B. cereus s.s. biovar Thuringiensis; B. Thuringiensis	bcereus	8	6461	High_Quality	T414	2005	Asia	India	Tamil Nādu	IND	IN-TN	Environmental	Environmental	Soil	Unknown	Unknown	NA	BioSample	None (PM);None (LC)	v1.1	Mix	Ribosomal	Ribosomal
AS.BTDB_2022-0002680_c00034_SAMN101...region002	BTDB_2022-0002680	23830	GCF0000532	AS.BTDB_2025-0001221_SAMN18335939_1.region003	AS.BTDB_2025-0001221_SAMN18335939_1.region003	AS.BTDB_2025-0001332_SAMN18336053_3.region002	bacillus_mibig_only_high.gbk	SAMN10145375-SRR8529833	PRJNA493913,PRJNA608517	SAMN10145375	Not_Applicable	SRX5333203	SRR8529833	ILLUMINA	SINGLE	-	95.19	95.15	93.25	297	6362486	71593	222685	34.67	99.43	0	Bacillus_A	Bacillus_A_bombysepticus	cereus s.s.(98.70138549804688)	No subspecies	frankland(98.70138549804688)	cereus(96.87936401367188)	0/3()	0/4()	3/3(nheA;nheB;nheC)	4/4(hblA;hblB;hblC;hblD)	1/1(cytK-2)	1/1(sph)	0/5()	0/3()	1/9(bpsE)	7(Cry1Ac13;Cry1H-like;Cry1I-like;Cry1Ia10/Cry1Ia14/Cry1Ia19/Cry1Ia2/Cry1Ia34/Cry1Ia36/Cry1Ia39/Cry1Ia40;Cry2Aa25;Cry2Ah4;Vip3Aa53)	8[ST-8 complex](7/7)	Group_IV(cereus_sensu_stricto)	B. cereus s.s. biovar Thuringiensis; B. Thuringiensis	bcereus	8	6461	High_Quality	T414	2005	Asia	India	Tamil Nādu	IND	IN-TN	Environmental	Environmental	Soil	Unknown	Unknown	NA	BioSample	None (PM);None (LC)	v1.1	Mix	NRP	NRP
AS.BTDB_2022-0002680_c00036_SAMN101...region001	BTDB_2022-0002680	23216	GCF0000532	AS.BTDB_2025-0001221_SAMN18335939_1.region003	AS.BTDB_2025-0001221_SAMN18335939_1.region003	AS.BTDB_2025-0001221_SAMN18335939_1.region003	bacillus_mibig_only_high.gbk	SAMN10145375-SRR8529833	PRJNA493913,PRJNA608517	SAMN10145375	Not_Applicable	SRX5333203	SRR8529833	ILLUMINA	SINGLE	-	95.19	95.15	93.25	297	6362486	71593	222685	34.67	99.43	0	Bacillus_A	Bacillus_A_bombysepticus	cereus s.s.(98.70138549804688)	No subspecies	frankland(98.70138549804688)	cereus(96.87936401367188)	0/3()	0/4()	3/3(nheA;nheB;nheC)	4/4(hblA;hblB;hblC;hblD)	1/1(cytK-2)	1/1(sph)	0/5()	0/3()	1/9(bpsE)	7(Cry1Ac13;Cry1H-like;Cry1I-like;Cry1Ia10/Cry1Ia14/Cry1Ia19/Cry1Ia2/Cry1Ia34/Cry1Ia36/Cry1Ia39/Cry1Ia40;Cry2Aa25;Cry2Ah4;Vip3Aa53)	8[ST-8 complex](7/7)	Group_IV(cereus_sensu_stricto)	B. cereus s.s. biovar Thuringiensis; B. Thuringiensis	bcereus	8	6461	High_Quality	T414	2005	Asia	India	Tamil Nādu	IND	IN-TN	Environmental	Environmental	Soil	Unknown	Unknown	NA	BioSample	None (PM);None (LC)	v1.1	Mix	NRP	NRP
AS.BTDB_2022-0002680_c00041_SAMN101...region001	BTDB_2022-0002680	43333	GCF0000602	AS.BTDB_2022-0000660_c00035_GCA_000...region001	AS.BTDB_2022-0003071_JABXXL010000005.region002	AS.BTDB_2022-0000258_ERX2274675_00046.region001	bacillus_mibig_only_high.gbk	SAMN10145375-SRR8529833	PRJNA493913,PRJNA608517	SAMN10145375	Not_Applicable	SRX5333203	SRR8529833	ILLUMINA	SINGLE	-	95.19	95.15	93.25	297	6362486	71593	222685	34.67	99.43	0	Bacillus_A	Bacillus_A_bombysepticus	cereus s.s.(98.70138549804688)	No subspecies	frankland(98.70138549804688)	cereus(96.87936401367188)	0/3()	0/4()	3/3(nheA;nheB;nheC)	4/4(hblA;hblB;hblC;hblD)	1/1(cytK-2)	1/1(sph)	0/5()	0/3()	1/9(bpsE)	7(Cry1Ac13;Cry1H-like;Cry1I-like;Cry1Ia10/Cry1Ia14/Cry1Ia19/Cry1Ia2/Cry1Ia34/Cry1Ia36/Cry1Ia39/Cry1Ia40;Cry2Aa25;Cry2Ah4;Vip3Aa53)	8[ST-8 complex](7/7)	Group_IV(cereus_sensu_stricto)	B. cereus s.s. biovar Thuringiensis; B. Thuringiensis	bcereus	8	6461	High_Quality	T414	2005	Asia	India	Tamil Nādu	IND	IN-TN	Environmental	Environmental	Soil	Unknown	Unknown	NA	BioSample	None (PM);None (LC)	v1.1	MIBiG	NRP	NRP
AS.BTDB_2022-0002680_c00044_SAMN101...region001	BTDB_2022-0002680	17504	GCF0000605	AS.BTDB_2025-0000011_barcode11_00022.region001	AS.BTDB_2022-0000022_DRX057100_00002.region002	AS.BTDB_2022-0000626_CP004069.1.region009	bacillus_mibig_only_high.gbk	SAMN10145375-SRR8529833	PRJNA493913,PRJNA608517	SAMN10145375	Not_Applicable	SRX5333203	SRR8529833	ILLUMINA	SINGLE	-	95.19	95.15	93.25	297	6362486	71593	222685	34.67	99.43	0	Bacillus_A	Bacillus_A_bombysepticus	cereus s.s.(98.70138549804688)	No subspecies	frankland(98.70138549804688)	cereus(96.87936401367188)	0/3()	0/4()	3/3(nheA;nheB;nheC)	4/4(hblA;hblB;hblC;hblD)	1/1(cytK-2)	1/1(sph)	0/5()	0/3()	1/9(bpsE)	7(Cry1Ac13;Cry1H-like;Cry1I-like;Cry1Ia10/Cry1Ia14/Cry1Ia19/Cry1Ia2/Cry1Ia34/Cry1Ia36/Cry1Ia39/Cry1Ia40;Cry2Aa25;Cry2Ah4;Vip3Aa53)	8[ST-8 complex](7/7)	Group_IV(cereus_sensu_stricto)	B. cereus s.s. biovar Thuringiensis; B. Thuringiensis	bcereus	8	6461	High_Quality	T414	2005	Asia	India	Tamil Nādu	IND	IN-TN	Environmental	Environmental	Soil	Unknown	Unknown	NA	BioSample	None (PM);None (LC)	v1.1	Mix	Others	Others
AS.BTDB_2022-0002680_c00056_SAMN101...region001	BTDB_2022-0002680	6230	GCF0000364	BTDB_2025-0001412.1.clustersSAMN22842844-SRR16706344_00035_cluster_1	AS.BTDB_2022-0001275_CP017060.1.region003	AS.BTDB_2022-0001275_CP017060.1.region003	bacillus_mibig_only_high.gbk	SAMN10145375-SRR8529833	PRJNA493913,PRJNA608517	SAMN10145375	Not_Applicable	SRX5333203	SRR8529833	ILLUMINA	SINGLE	-	95.19	95.15	93.25	297	6362486	71593	222685	34.67	99.43	0	Bacillus_A	Bacillus_A_bombysepticus	cereus s.s.(98.70138549804688)	No subspecies	frankland(98.70138549804688)	cereus(96.87936401367188)	0/3()	0/4()	3/3(nheA;nheB;nheC)	4/4(hblA;hblB;hblC;hblD)	1/1(cytK-2)	1/1(sph)	0/5()	0/3()	1/9(bpsE)	7(Cry1Ac13;Cry1H-like;Cry1I-like;Cry1Ia10/Cry1Ia14/Cry1Ia19/Cry1Ia2/Cry1Ia34/Cry1Ia36/Cry1Ia39/Cry1Ia40;Cry2Aa25;Cry2Ah4;Vip3Aa53)	8[ST-8 complex](7/7)	Group_IV(cereus_sensu_stricto)	B. cereus s.s. biovar Thuringiensis; B. Thuringiensis	bcereus	8	6461	High_Quality	T414	2005	Asia	India	Tamil Nādu	IND	IN-TN	Environmental	Environmental	Soil	Unknown	Unknown	NA	BioSample	None (PM);None (LC)	v1.1	MIBiG	Others	Others
AS.BTDB_2022-0002680_c00067_SAMN101...region001	BTDB_2022-0002680	20433	GCF0000677	AS.BTDB_2025-0003397_c00002_SAMN343...region001	AS.BTDB_2022-0000440_ERX7006810_00065.region001	AS.BTDB_2022-0000440_ERX7006810_00065.region001	bacillus_mibig_only_high.gbk	SAMN10145375-SRR8529833	PRJNA493913,PRJNA608517	SAMN10145375	Not_Applicable	SRX5333203	SRR8529833	ILLUMINA	SINGLE	-	95.19	95.15	93.25	297	6362486	71593	222685	34.67	99.43	0	Bacillus_A	Bacillus_A_bombysepticus	cereus s.s.(98.70138549804688)	No subspecies	frankland(98.70138549804688)	cereus(96.87936401367188)	0/3()	0/4()	3/3(nheA;nheB;nheC)	4/4(hblA;hblB;hblC;hblD)	1/1(cytK-2)	1/1(sph)	0/5()	0/3()	1/9(bpsE)	7(Cry1Ac13;Cry1H-like;Cry1I-like;Cry1Ia10/Cry1Ia14/Cry1Ia19/Cry1Ia2/Cry1Ia34/Cry1Ia36/Cry1Ia39/Cry1Ia40;Cry2Aa25;Cry2Ah4;Vip3Aa53)	8[ST-8 complex](7/7)	Group_IV(cereus_sensu_stricto)	B. cereus s.s. biovar Thuringiensis; B. Thuringiensis	bcereus	8	6461	High_Quality	T414	2005	Asia	India	Tamil Nādu	IND	IN-TN	Environmental	Environmental	Soil	Unknown	Unknown	NA	BioSample	None (PM);None (LC)	v1.1	Mix	Ribosomal	Ribosomal
AS.BTDB_2022-0002680_c00084_SAMN101...region001	BTDB_2022-0002680	10321	GCF0000559	AS.BTDB_2025-0001226_c00041_SAMN183...region001	AS.BTDB_2022-0001993_c00037_GCA_002...region001	AS.BTDB_2022-0001869_c00090_GCA_002...region001	bacillus_mibig_only_high.gbk	SAMN10145375-SRR8529833	PRJNA493913,PRJNA608517	SAMN10145375	Not_Applicable	SRX5333203	SRR8529833	ILLUMINA	SINGLE	-	95.19	95.15	93.25	297	6362486	71593	222685	34.67	99.43	0	Bacillus_A	Bacillus_A_bombysepticus	cereus s.s.(98.70138549804688)	No subspecies	frankland(98.70138549804688)	cereus(96.87936401367188)	0/3()	0/4()	3/3(nheA;nheB;nheC)	4/4(hblA;hblB;hblC;hblD)	1/1(cytK-2)	1/1(sph)	0/5()	0/3()	1/9(bpsE)	7(Cry1Ac13;Cry1H-like;Cry1I-like;Cry1Ia10/Cry1Ia14/Cry1Ia19/Cry1Ia2/Cry1Ia34/Cry1Ia36/Cry1Ia39/Cry1Ia40;Cry2Aa25;Cry2Ah4;Vip3Aa53)	8[ST-8 complex](7/7)	Group_IV(cereus_sensu_stricto)	B. cereus s.s. biovar Thuringiensis; B. Thuringiensis	bcereus	8	6461	High_Quality	T414	2005	Asia	India	Tamil Nādu	IND	IN-TN	Environmental	Environmental	Soil	Unknown	Unknown	NA	BioSample	None (PM);None (LC)	v1.1	Mix	Ribosomal	Ribosomal
AS.BTDB_2022-0002680_c00086_SAMN101...region001	BTDB_2022-0002680	7477	GCF0000364	BTDB_2025-0001412.1.clustersSAMN22842844-SRR16706344_00035_cluster_1	BTDB_2025-0001214.1.clustersSAMN18335933_3_cluster_1	BTDB_2025-0001214.1.clustersSAMN18335933_3_cluster_1	bacillus_mibig_only_high.gbk	SAMN10145375-SRR8529833	PRJNA493913,PRJNA608517	SAMN10145375	Not_Applicable	SRX5333203	SRR8529833	ILLUMINA	SINGLE	-	95.19	95.15	93.25	297	6362486	71593	222685	34.67	99.43	0	Bacillus_A	Bacillus_A_bombysepticus	cereus s.s.(98.70138549804688)	No subspecies	frankland(98.70138549804688)	cereus(96.87936401367188)	0/3()	0/4()	3/3(nheA;nheB;nheC)	4/4(hblA;hblB;hblC;hblD)	1/1(cytK-2)	1/1(sph)	0/5()	0/3()	1/9(bpsE)	7(Cry1Ac13;Cry1H-like;Cry1I-like;Cry1Ia10/Cry1Ia14/Cry1Ia19/Cry1Ia2/Cry1Ia34/Cry1Ia36/Cry1Ia39/Cry1Ia40;Cry2Aa25;Cry2Ah4;Vip3Aa53)	8[ST-8 complex](7/7)	Group_IV(cereus_sensu_stricto)	B. cereus s.s. biovar Thuringiensis; B. Thuringiensis	bcereus	8	6461	High_Quality	T414	2005	Asia	India	Tamil Nādu	IND	IN-TN	Environmental	Environmental	Soil	Unknown	Unknown	NA	BioSample	None (PM);None (LC)	v1.1	MIBiG	Others	Others
AS.BTDB_2022-0002680_c00098_SAMN101...region001	BTDB_2022-0002680	15267	GCF0000716	AS.BTDB_2025-0001878_c00005_SAMN313...region001	AS.BTDB_2025-0003424_CP125662.1.region001	AS.BTDB_2025-0001770_SAMN29019237_6.region001	bacillus_mibig_only_high.gbk	SAMN10145375-SRR8529833	PRJNA493913,PRJNA608517	SAMN10145375	Not_Applicable	SRX5333203	SRR8529833	ILLUMINA	SINGLE	-	95.19	95.15	93.25	297	6362486	71593	222685	34.67	99.43	0	Bacillus_A	Bacillus_A_bombysepticus	cereus s.s.(98.70138549804688)	No subspecies	frankland(98.70138549804688)	cereus(96.87936401367188)	0/3()	0/4()	3/3(nheA;nheB;nheC)	4/4(hblA;hblB;hblC;hblD)	1/1(cytK-2)	1/1(sph)	0/5()	0/3()	1/9(bpsE)	7(Cry1Ac13;Cry1H-like;Cry1I-like;Cry1Ia10/Cry1Ia14/Cry1Ia19/Cry1Ia2/Cry1Ia34/Cry1Ia36/Cry1Ia39/Cry1Ia40;Cry2Aa25;Cry2Ah4;Vip3Aa53)	8[ST-8 complex](7/7)	Group_IV(cereus_sensu_stricto)	B. cereus s.s. biovar Thuringiensis; B. Thuringiensis	bcereus	8	6461	High_Quality	T414	2005	Asia	India	Tamil Nādu	IND	IN-TN	Environmental	Environmental	Soil	Unknown	Unknown	NA	BioSample	None (PM);None (LC)	v1.1	MIBiG	NRP	Others
AS.BTDB_2022-0002680_c00105_SAMN101...region001	BTDB_2022-0002680	14203	GCF0000534	AS.BTDB_2025-0002089_JAQFTF010000001.region001	AS.BTDB_2025-0004347_c00014_SAMN423...region001	AS.BTDB_2022-0000050_DRX205302_00010.region001	bacillus_mibig_only_high.gbk	SAMN10145375-SRR8529833	PRJNA493913,PRJNA608517	SAMN10145375	Not_Applicable	SRX5333203	SRR8529833	ILLUMINA	SINGLE	-	95.19	95.15	93.25	297	6362486	71593	222685	34.67	99.43	0	Bacillus_A	Bacillus_A_bombysepticus	cereus s.s.(98.70138549804688)	No subspecies	frankland(98.70138549804688)	cereus(96.87936401367188)	0/3()	0/4()	3/3(nheA;nheB;nheC)	4/4(hblA;hblB;hblC;hblD)	1/1(cytK-2)	1/1(sph)	0/5()	0/3()	1/9(bpsE)	7(Cry1Ac13;Cry1H-like;Cry1I-like;Cry1Ia10/Cry1Ia14/Cry1Ia19/Cry1Ia2/Cry1Ia34/Cry1Ia36/Cry1Ia39/Cry1Ia40;Cry2Aa25;Cry2Ah4;Vip3Aa53)	8[ST-8 complex](7/7)	Group_IV(cereus_sensu_stricto)	B. cereus s.s. biovar Thuringiensis; B. Thuringiensis	bcereus	8	6461	High_Quality	T414	2005	Asia	India	Tamil Nādu	IND	IN-TN	Environmental	Environmental	Soil	Unknown	Unknown	NA	BioSample	None (PM);None (LC)	v1.1	Mix	Ribosomal	Ribosomal
AS.BTDB_2022-0002681_c00005_GCA_004...region001	BTDB_2022-0002681	43582	GCF0000413	AS.BTDB_2022-0002214_c00006_GCA_002...region001	AS.BTDB_2022-0000045_DRX150697_00002.region001	AS.BTDB_2022-0000531_c00013_GCA_000...region001	bacillus_mibig_only_high.gbk	GCA_004194435.2	PRJNA521275,PRJNA608517	SAMN10882255	GCA_004194435.2	Not_Applicable	Not_Applicable	Not_Applicable	Not_Applicable	Scaffolds_split_into_contigs	NA	NA	NA	131	6146516	128954	527504	35.08	99.43	1.32	Bacillus_A	Bacillus_A_thuringiensis_S	cereus s.s.(95.75234985351562)	No subspecies	berliner(96.47123718261719)	thuringiensis(96.20378112792969)	0/3()	0/4()	3/3(nheA;nheB;nheC)	4/4(hblA;hblB;hblC;hblD)	1/1(cytK-2)	1/1(sph)	0/5()	0/3()	1/9(bpsE)	16(Cry10A-like;Cry10Aa2;Cry10Aa3/Cry10Aa4;Cry11Aa-like;Cry11Aa1/Cry11Aa3/Cry11Aa4;Cry11Aa2;Cry4A-like;Cry4Aa2/Cry4Aa3/Cry4Aa4;Cry4Ba-like;Cry4Ba1/Cry4Ba5;Cry50Ba1/Cry50Ba2;Cyt1Aa-like;Cyt1Aa8;Cyt1Ca1;Cyt2Ba1/Cyt2Ba10/Cyt2Ba11/Cyt2Ba12/Cyt2Ba7/Cyt2Ba9;Cyt2Ba5/Cyt2Ba6)	16[ST-23 complex](7/7)	Group_IV(cereus_sensu_stricto)	B. cereus s.s. biovar Thuringiensis; B. Thuringiensis	bcereus	16	6112	High_Quality	T0131	2015	South America	Brazil	Tocantins	BRA	BR-TO	Environmental	Environmental	Soil	Unknown	Unknown	NA	BioSample	None (PM);None (LC)	v1.1	MIBiG	NRP	NRP
AS.BTDB_2022-0002681_c00007_GCA_004...region001	BTDB_2022-0002681	46165	GCF0000687	AS.BTDB_2022-0000574_c00017_GCA_000...region001	AS.BTDB_2022-0005744_c00012_SRX5279...region001	AS.BTDB_2022-0002681_c00007_GCA_004...region001	bacillus_mibig_only_high.gbk	GCA_004194435.2	PRJNA521275,PRJNA608517	SAMN10882255	GCA_004194435.2	Not_Applicable	Not_Applicable	Not_Applicable	Not_Applicable	Scaffolds_split_into_contigs	NA	NA	NA	131	6146516	128954	527504	35.08	99.43	1.32	Bacillus_A	Bacillus_A_thuringiensis_S	cereus s.s.(95.75234985351562)	No subspecies	berliner(96.47123718261719)	thuringiensis(96.20378112792969)	0/3()	0/4()	3/3(nheA;nheB;nheC)	4/4(hblA;hblB;hblC;hblD)	1/1(cytK-2)	1/1(sph)	0/5()	0/3()	1/9(bpsE)	16(Cry10A-like;Cry10Aa2;Cry10Aa3/Cry10Aa4;Cry11Aa-like;Cry11Aa1/Cry11Aa3/Cry11Aa4;Cry11Aa2;Cry4A-like;Cry4Aa2/Cry4Aa3/Cry4Aa4;Cry4Ba-like;Cry4Ba1/Cry4Ba5;Cry50Ba1/Cry50Ba2;Cyt1Aa-like;Cyt1Aa8;Cyt1Ca1;Cyt2Ba1/Cyt2Ba10/Cyt2Ba11/Cyt2Ba12/Cyt2Ba7/Cyt2Ba9;Cyt2Ba5/Cyt2Ba6)	16[ST-23 complex](7/7)	Group_IV(cereus_sensu_stricto)	B. cereus s.s. biovar Thuringiensis; B. Thuringiensis	bcereus	16	6112	High_Quality	T0131	2015	South America	Brazil	Tocantins	BRA	BR-TO	Environmental	Environmental	Soil	Unknown	Unknown	NA	BioSample	None (PM);None (LC)	v1.1	Mix	Others	Ribosomal
AS.BTDB_2022-0002681_c00009_GCA_004...region001	BTDB_2022-0002681	23507	GCF0000534	AS.BTDB_2025-0002089_JAQFTF010000001.region001	AS.BTDB_2022-0000608_CP003763.1.region002	AS.BTDB_2022-0000608_CP003763.1.region002	bacillus_mibig_only_high.gbk	GCA_004194435.2	PRJNA521275,PRJNA608517	SAMN10882255	GCA_004194435.2	Not_Applicable	Not_Applicable	Not_Applicable	Not_Applicable	Scaffolds_split_into_contigs	NA	NA	NA	131	6146516	128954	527504	35.08	99.43	1.32	Bacillus_A	Bacillus_A_thuringiensis_S	cereus s.s.(95.75234985351562)	No subspecies	berliner(96.47123718261719)	thuringiensis(96.20378112792969)	0/3()	0/4()	3/3(nheA;nheB;nheC)	4/4(hblA;hblB;hblC;hblD)	1/1(cytK-2)	1/1(sph)	0/5()	0/3()	1/9(bpsE)	16(Cry10A-like;Cry10Aa2;Cry10Aa3/Cry10Aa4;Cry11Aa-like;Cry11Aa1/Cry11Aa3/Cry11Aa4;Cry11Aa2;Cry4A-like;Cry4Aa2/Cry4Aa3/Cry4Aa4;Cry4Ba-like;Cry4Ba1/Cry4Ba5;Cry50Ba1/Cry50Ba2;Cyt1Aa-like;Cyt1Aa8;Cyt1Ca1;Cyt2Ba1/Cyt2Ba10/Cyt2Ba11/Cyt2Ba12/Cyt2Ba7/Cyt2Ba9;Cyt2Ba5/Cyt2Ba6)	16[ST-23 complex](7/7)	Group_IV(cereus_sensu_stricto)	B. cereus s.s. biovar Thuringiensis; B. Thuringiensis	bcereus	16	6112	High_Quality	T0131	2015	South America	Brazil	Tocantins	BRA	BR-TO	Environmental	Environmental	Soil	Unknown	Unknown	NA	BioSample	None (PM);None (LC)	v1.1	Mix	Ribosomal	Ribosomal
AS.BTDB_2022-0002681_c00025_GCA_004...region001	BTDB_2022-0002681	13708	GCF0000364	BTDB_2025-0001412.1.clustersSAMN22842844-SRR16706344_00035_cluster_1	AS.BTDB_2025-0000792_c00001_SAMN145...region009	BTDB_2022-0000606.2.clustersCP003752.1_cluster_11	bacillus_mibig_only_high.gbk	GCA_004194435.2	PRJNA521275,PRJNA608517	SAMN10882255	GCA_004194435.2	Not_Applicable	Not_Applicable	Not_Applicable	Not_Applicable	Scaffolds_split_into_contigs	NA	NA	NA	131	6146516	128954	527504	35.08	99.43	1.32	Bacillus_A	Bacillus_A_thuringiensis_S	cereus s.s.(95.75234985351562)	No subspecies	berliner(96.47123718261719)	thuringiensis(96.20378112792969)	0/3()	0/4()	3/3(nheA;nheB;nheC)	4/4(hblA;hblB;hblC;hblD)	1/1(cytK-2)	1/1(sph)	0/5()	0/3()	1/9(bpsE)	16(Cry10A-like;Cry10Aa2;Cry10Aa3/Cry10Aa4;Cry11Aa-like;Cry11Aa1/Cry11Aa3/Cry11Aa4;Cry11Aa2;Cry4A-like;Cry4Aa2/Cry4Aa3/Cry4Aa4;Cry4Ba-like;Cry4Ba1/Cry4Ba5;Cry50Ba1/Cry50Ba2;Cyt1Aa-like;Cyt1Aa8;Cyt1Ca1;Cyt2Ba1/Cyt2Ba10/Cyt2Ba11/Cyt2Ba12/Cyt2Ba7/Cyt2Ba9;Cyt2Ba5/Cyt2Ba6)	16[ST-23 complex](7/7)	Group_IV(cereus_sensu_stricto)	B. cereus s.s. biovar Thuringiensis; B. Thuringiensis	bcereus	16	6112	High_Quality	T0131	2015	South America	Brazil	Tocantins	BRA	BR-TO	Environmental	Environmental	Soil	Unknown	Unknown	NA	BioSample	None (PM);None (LC)	v1.1	MIBiG	Others	Others
AS.BTDB_2022-0002681_c00035_GCA_004...region001	BTDB_2022-0002681	47158	GCF0000586	AS.BTDB_2022-0003275_CP066187.1.region006	AS.BTDB_2022-0000574_c00014_GCA_000...region003	AS.BTDB_2022-0000531_c00069_GCA_000...region001	bacillus_mibig_only_high.gbk	GCA_004194435.2	PRJNA521275,PRJNA608517	SAMN10882255	GCA_004194435.2	Not_Applicable	Not_Applicable	Not_Applicable	Not_Applicable	Scaffolds_split_into_contigs	NA	NA	NA	131	6146516	128954	527504	35.08	99.43	1.32	Bacillus_A	Bacillus_A_thuringiensis_S	cereus s.s.(95.75234985351562)	No subspecies	berliner(96.47123718261719)	thuringiensis(96.20378112792969)	0/3()	0/4()	3/3(nheA;nheB;nheC)	4/4(hblA;hblB;hblC;hblD)	1/1(cytK-2)	1/1(sph)	0/5()	0/3()	1/9(bpsE)	16(Cry10A-like;Cry10Aa2;Cry10Aa3/Cry10Aa4;Cry11Aa-like;Cry11Aa1/Cry11Aa3/Cry11Aa4;Cry11Aa2;Cry4A-like;Cry4Aa2/Cry4Aa3/Cry4Aa4;Cry4Ba-like;Cry4Ba1/Cry4Ba5;Cry50Ba1/Cry50Ba2;Cyt1Aa-like;Cyt1Aa8;Cyt1Ca1;Cyt2Ba1/Cyt2Ba10/Cyt2Ba11/Cyt2Ba12/Cyt2Ba7/Cyt2Ba9;Cyt2Ba5/Cyt2Ba6)	16[ST-23 complex](7/7)	Group_IV(cereus_sensu_stricto)	B. cereus s.s. biovar Thuringiensis; B. Thuringiensis	bcereus	16	6112	High_Quality	T0131	2015	South America	Brazil	Tocantins	BRA	BR-TO	Environmental	Environmental	Soil	Unknown	Unknown	NA	BioSample	None (PM);None (LC)	v1.1	Mix	NRP	NRP
AS.BTDB_2022-0002681_c00041_GCA_004...region001	BTDB_2022-0002681	22015	GCF0000602	AS.BTDB_2022-0000660_c00035_GCA_000...region001	AS.BTDB_2022-0002862_c00045_GCA_008...region001	AS.BTDB_2022-0002682_c00016_GCA_004...region001	bacillus_mibig_only_high.gbk	GCA_004194435.2	PRJNA521275,PRJNA608517	SAMN10882255	GCA_004194435.2	Not_Applicable	Not_Applicable	Not_Applicable	Not_Applicable	Scaffolds_split_into_contigs	NA	NA	NA	131	6146516	128954	527504	35.08	99.43	1.32	Bacillus_A	Bacillus_A_thuringiensis_S	cereus s.s.(95.75234985351562)	No subspecies	berliner(96.47123718261719)	thuringiensis(96.20378112792969)	0/3()	0/4()	3/3(nheA;nheB;nheC)	4/4(hblA;hblB;hblC;hblD)	1/1(cytK-2)	1/1(sph)	0/5()	0/3()	1/9(bpsE)	16(Cry10A-like;Cry10Aa2;Cry10Aa3/Cry10Aa4;Cry11Aa-like;Cry11Aa1/Cry11Aa3/Cry11Aa4;Cry11Aa2;Cry4A-like;Cry4Aa2/Cry4Aa3/Cry4Aa4;Cry4Ba-like;Cry4Ba1/Cry4Ba5;Cry50Ba1/Cry50Ba2;Cyt1Aa-like;Cyt1Aa8;Cyt1Ca1;Cyt2Ba1/Cyt2Ba10/Cyt2Ba11/Cyt2Ba12/Cyt2Ba7/Cyt2Ba9;Cyt2Ba5/Cyt2Ba6)	16[ST-23 complex](7/7)	Group_IV(cereus_sensu_stricto)	B. cereus s.s. biovar Thuringiensis; B. Thuringiensis	bcereus	16	6112	High_Quality	T0131	2015	South America	Brazil	Tocantins	BRA	BR-TO	Environmental	Environmental	Soil	Unknown	Unknown	NA	BioSample	None (PM);None (LC)	v1.1	MIBiG	NRP	NRP
AS.BTDB_2022-0002681_c00042_GCA_004...region001	BTDB_2022-0002681	6996	GCF0000602	AS.BTDB_2022-0000660_c00035_GCA_000...region001	AS.BTDB_2022-0002862_c00045_GCA_008...region001	AS.BTDB_2022-0002682_c00016_GCA_004...region001	bacillus_mibig_only_high.gbk	GCA_004194435.2	PRJNA521275,PRJNA608517	SAMN10882255	GCA_004194435.2	Not_Applicable	Not_Applicable	Not_Applicable	Not_Applicable	Scaffolds_split_into_contigs	NA	NA	NA	131	6146516	128954	527504	35.08	99.43	1.32	Bacillus_A	Bacillus_A_thuringiensis_S	cereus s.s.(95.75234985351562)	No subspecies	berliner(96.47123718261719)	thuringiensis(96.20378112792969)	0/3()	0/4()	3/3(nheA;nheB;nheC)	4/4(hblA;hblB;hblC;hblD)	1/1(cytK-2)	1/1(sph)	0/5()	0/3()	1/9(bpsE)	16(Cry10A-like;Cry10Aa2;Cry10Aa3/Cry10Aa4;Cry11Aa-like;Cry11Aa1/Cry11Aa3/Cry11Aa4;Cry11Aa2;Cry4A-like;Cry4Aa2/Cry4Aa3/Cry4Aa4;Cry4Ba-like;Cry4Ba1/Cry4Ba5;Cry50Ba1/Cry50Ba2;Cyt1Aa-like;Cyt1Aa8;Cyt1Ca1;Cyt2Ba1/Cyt2Ba10/Cyt2Ba11/Cyt2Ba12/Cyt2Ba7/Cyt2Ba9;Cyt2Ba5/Cyt2Ba6)	16[ST-23 complex](7/7)	Group_IV(cereus_sensu_stricto)	B. cereus s.s. biovar Thuringiensis; B. Thuringiensis	bcereus	16	6112	High_Quality	T0131	2015	South America	Brazil	Tocantins	BRA	BR-TO	Environmental	Environmental	Soil	Unknown	Unknown	NA	BioSample	None (PM);None (LC)	v1.1	MIBiG	NRP	NRP
AS.BTDB_2022-0002681_c00048_GCA_004...region001	BTDB_2022-0002681	8918	GCF0000605	AS.BTDB_2025-0000011_barcode11_00022.region001	AS.BTDB_2022-0000022_DRX057100_00002.region002	AS.BTDB_2022-0000608_CP003763.1.region006	bacillus_mibig_only_high.gbk	GCA_004194435.2	PRJNA521275,PRJNA608517	SAMN10882255	GCA_004194435.2	Not_Applicable	Not_Applicable	Not_Applicable	Not_Applicable	Scaffolds_split_into_contigs	NA	NA	NA	131	6146516	128954	527504	35.08	99.43	1.32	Bacillus_A	Bacillus_A_thuringiensis_S	cereus s.s.(95.75234985351562)	No subspecies	berliner(96.47123718261719)	thuringiensis(96.20378112792969)	0/3()	0/4()	3/3(nheA;nheB;nheC)	4/4(hblA;hblB;hblC;hblD)	1/1(cytK-2)	1/1(sph)	0/5()	0/3()	1/9(bpsE)	16(Cry10A-like;Cry10Aa2;Cry10Aa3/Cry10Aa4;Cry11Aa-like;Cry11Aa1/Cry11Aa3/Cry11Aa4;Cry11Aa2;Cry4A-like;Cry4Aa2/Cry4Aa3/Cry4Aa4;Cry4Ba-like;Cry4Ba1/Cry4Ba5;Cry50Ba1/Cry50Ba2;Cyt1Aa-like;Cyt1Aa8;Cyt1Ca1;Cyt2Ba1/Cyt2Ba10/Cyt2Ba11/Cyt2Ba12/Cyt2Ba7/Cyt2Ba9;Cyt2Ba5/Cyt2Ba6)	16[ST-23 complex](7/7)	Group_IV(cereus_sensu_stricto)	B. cereus s.s. biovar Thuringiensis; B. Thuringiensis	bcereus	16	6112	High_Quality	T0131	2015	South America	Brazil	Tocantins	BRA	BR-TO	Environmental	Environmental	Soil	Unknown	Unknown	NA	BioSample	None (PM);None (LC)	v1.1	Mix	Others	Others
AS.BTDB_2022-0002681_c00050_GCA_004...region001	BTDB_2022-0002681	8148	GCF0000559	AS.BTDB_2025-0001226_c00041_SAMN183...region001	AS.BTDB_2022-0001197_c00057_GCA_002...region001	AS.BTDB_2024-0000082_contig00009.region002	bacillus_mibig_only_high.gbk	GCA_004194435.2	PRJNA521275,PRJNA608517	SAMN10882255	GCA_004194435.2	Not_Applicable	Not_Applicable	Not_Applicable	Not_Applicable	Scaffolds_split_into_contigs	NA	NA	NA	131	6146516	128954	527504	35.08	99.43	1.32	Bacillus_A	Bacillus_A_thuringiensis_S	cereus s.s.(95.75234985351562)	No subspecies	berliner(96.47123718261719)	thuringiensis(96.20378112792969)	0/3()	0/4()	3/3(nheA;nheB;nheC)	4/4(hblA;hblB;hblC;hblD)	1/1(cytK-2)	1/1(sph)	0/5()	0/3()	1/9(bpsE)	16(Cry10A-like;Cry10Aa2;Cry10Aa3/Cry10Aa4;Cry11Aa-like;Cry11Aa1/Cry11Aa3/Cry11Aa4;Cry11Aa2;Cry4A-like;Cry4Aa2/Cry4Aa3/Cry4Aa4;Cry4Ba-like;Cry4Ba1/Cry4Ba5;Cry50Ba1/Cry50Ba2;Cyt1Aa-like;Cyt1Aa8;Cyt1Ca1;Cyt2Ba1/Cyt2Ba10/Cyt2Ba11/Cyt2Ba12/Cyt2Ba7/Cyt2Ba9;Cyt2Ba5/Cyt2Ba6)	16[ST-23 complex](7/7)	Group_IV(cereus_sensu_stricto)	B. cereus s.s. biovar Thuringiensis; B. Thuringiensis	bcereus	16	6112	High_Quality	T0131	2015	South America	Brazil	Tocantins	BRA	BR-TO	Environmental	Environmental	Soil	Unknown	Unknown	NA	BioSample	None (PM);None (LC)	v1.1	Mix	Ribosomal	Ribosomal
AS.BTDB_2022-0002681_c00054_GCA_004...region001	BTDB_2022-0002681	10261	GCF0000577	BTDB_2022-0002327.2.clustersGCA_002577405.1_Contig_70_cluster_1	AS.BTDB_2022-0003588_JAKUFQ010000006.region002	AS.BTDB_2022-0000608_CP003763.1.region008	bacillus_mibig_only_high.gbk	GCA_004194435.2	PRJNA521275,PRJNA608517	SAMN10882255	GCA_004194435.2	Not_Applicable	Not_Applicable	Not_Applicable	Not_Applicable	Scaffolds_split_into_contigs	NA	NA	NA	131	6146516	128954	527504	35.08	99.43	1.32	Bacillus_A	Bacillus_A_thuringiensis_S	cereus s.s.(95.75234985351562)	No subspecies	berliner(96.47123718261719)	thuringiensis(96.20378112792969)	0/3()	0/4()	3/3(nheA;nheB;nheC)	4/4(hblA;hblB;hblC;hblD)	1/1(cytK-2)	1/1(sph)	0/5()	0/3()	1/9(bpsE)	16(Cry10A-like;Cry10Aa2;Cry10Aa3/Cry10Aa4;Cry11Aa-like;Cry11Aa1/Cry11Aa3/Cry11Aa4;Cry11Aa2;Cry4A-like;Cry4Aa2/Cry4Aa3/Cry4Aa4;Cry4Ba-like;Cry4Ba1/Cry4Ba5;Cry50Ba1/Cry50Ba2;Cyt1Aa-like;Cyt1Aa8;Cyt1Ca1;Cyt2Ba1/Cyt2Ba10/Cyt2Ba11/Cyt2Ba12/Cyt2Ba7/Cyt2Ba9;Cyt2Ba5/Cyt2Ba6)	16[ST-23 complex](7/7)	Group_IV(cereus_sensu_stricto)	B. cereus s.s. biovar Thuringiensis; B. Thuringiensis	bcereus	16	6112	High_Quality	T0131	2015	South America	Brazil	Tocantins	BRA	BR-TO	Environmental	Environmental	Soil	Unknown	Unknown	NA	BioSample	None (PM);None (LC)	v1.1	Mix	Ribosomal	Ribosomal
AS.BTDB_2022-0002681_c00055_GCA_004...region001	BTDB_2022-0002681	15595	GCF0000532	AS.BTDB_2025-0001221_SAMN18335939_1.region003	AS.BTDB_2025-0001610_JAOPOV010000016.region001	AS.BTDB_2022-0000608_CP003763.1.region009	bacillus_mibig_only_high.gbk	GCA_004194435.2	PRJNA521275,PRJNA608517	SAMN10882255	GCA_004194435.2	Not_Applicable	Not_Applicable	Not_Applicable	Not_Applicable	Scaffolds_split_into_contigs	NA	NA	NA	131	6146516	128954	527504	35.08	99.43	1.32	Bacillus_A	Bacillus_A_thuringiensis_S	cereus s.s.(95.75234985351562)	No subspecies	berliner(96.47123718261719)	thuringiensis(96.20378112792969)	0/3()	0/4()	3/3(nheA;nheB;nheC)	4/4(hblA;hblB;hblC;hblD)	1/1(cytK-2)	1/1(sph)	0/5()	0/3()	1/9(bpsE)	16(Cry10A-like;Cry10Aa2;Cry10Aa3/Cry10Aa4;Cry11Aa-like;Cry11Aa1/Cry11Aa3/Cry11Aa4;Cry11Aa2;Cry4A-like;Cry4Aa2/Cry4Aa3/Cry4Aa4;Cry4Ba-like;Cry4Ba1/Cry4Ba5;Cry50Ba1/Cry50Ba2;Cyt1Aa-like;Cyt1Aa8;Cyt1Ca1;Cyt2Ba1/Cyt2Ba10/Cyt2Ba11/Cyt2Ba12/Cyt2Ba7/Cyt2Ba9;Cyt2Ba5/Cyt2Ba6)	16[ST-23 complex](7/7)	Group_IV(cereus_sensu_stricto)	B. cereus s.s. biovar Thuringiensis; B. Thuringiensis	bcereus	16	6112	High_Quality	T0131	2015	South America	Brazil	Tocantins	BRA	BR-TO	Environmental	Environmental	Soil	Unknown	Unknown	NA	BioSample	None (PM);None (LC)	v1.1	Mix	NRP	NRP
AS.BTDB_2022-0002681_c00099_GCA_004...region001	BTDB_2022-0002681	14499	GCF0001105	BTDB_2022-0000021.2.clustersDRX057099_00002_cluster_2	AS.BTDB_2022-0002002_c00009_GCA_002...region001	AS.BTDB_2025-0000001_barcode01_00001.region004	bacillus_mibig_only_high.gbk	GCA_004194435.2	PRJNA521275,PRJNA608517	SAMN10882255	GCA_004194435.2	Not_Applicable	Not_Applicable	Not_Applicable	Not_Applicable	Scaffolds_split_into_contigs	NA	NA	NA	131	6146516	128954	527504	35.08	99.43	1.32	Bacillus_A	Bacillus_A_thuringiensis_S	cereus s.s.(95.75234985351562)	No subspecies	berliner(96.47123718261719)	thuringiensis(96.20378112792969)	0/3()	0/4()	3/3(nheA;nheB;nheC)	4/4(hblA;hblB;hblC;hblD)	1/1(cytK-2)	1/1(sph)	0/5()	0/3()	1/9(bpsE)	16(Cry10A-like;Cry10Aa2;Cry10Aa3/Cry10Aa4;Cry11Aa-like;Cry11Aa1/Cry11Aa3/Cry11Aa4;Cry11Aa2;Cry4A-like;Cry4Aa2/Cry4Aa3/Cry4Aa4;Cry4Ba-like;Cry4Ba1/Cry4Ba5;Cry50Ba1/Cry50Ba2;Cyt1Aa-like;Cyt1Aa8;Cyt1Ca1;Cyt2Ba1/Cyt2Ba10/Cyt2Ba11/Cyt2Ba12/Cyt2Ba7/Cyt2Ba9;Cyt2Ba5/Cyt2Ba6)	16[ST-23 complex](7/7)	Group_IV(cereus_sensu_stricto)	B. cereus s.s. biovar Thuringiensis; B. Thuringiensis	bcereus	16	6112	High_Quality	T0131	2015	South America	Brazil	Tocantins	BRA	BR-TO	Environmental	Environmental	Soil	Unknown	Unknown	NA	BioSample	None (PM);None (LC)	v1.1	Mix	Terpene	Terpene
AS.BTDB_2022-0002681_c00123_GCA_004...region001	BTDB_2022-0002681	10210	GCF0000882	BTDB_2025-0004061.1.clustersSAMN40627003-SRR28469917_00020_cluster_1	BTDB_2025-0003074.1.clustersSAMN33794232-SRR23885957_00029_cluster_1	AS.BTDB_2022-0000862_LFXM01000029.1.region001	bacillus_mibig_only_high.gbk	GCA_004194435.2	PRJNA521275,PRJNA608517	SAMN10882255	GCA_004194435.2	Not_Applicable	Not_Applicable	Not_Applicable	Not_Applicable	Scaffolds_split_into_contigs	NA	NA	NA	131	6146516	128954	527504	35.08	99.43	1.32	Bacillus_A	Bacillus_A_thuringiensis_S	cereus s.s.(95.75234985351562)	No subspecies	berliner(96.47123718261719)	thuringiensis(96.20378112792969)	0/3()	0/4()	3/3(nheA;nheB;nheC)	4/4(hblA;hblB;hblC;hblD)	1/1(cytK-2)	1/1(sph)	0/5()	0/3()	1/9(bpsE)	16(Cry10A-like;Cry10Aa2;Cry10Aa3/Cry10Aa4;Cry11Aa-like;Cry11Aa1/Cry11Aa3/Cry11Aa4;Cry11Aa2;Cry4A-like;Cry4Aa2/Cry4Aa3/Cry4Aa4;Cry4Ba-like;Cry4Ba1/Cry4Ba5;Cry50Ba1/Cry50Ba2;Cyt1Aa-like;Cyt1Aa8;Cyt1Ca1;Cyt2Ba1/Cyt2Ba10/Cyt2Ba11/Cyt2Ba12/Cyt2Ba7/Cyt2Ba9;Cyt2Ba5/Cyt2Ba6)	16[ST-23 complex](7/7)	Group_IV(cereus_sensu_stricto)	B. cereus s.s. biovar Thuringiensis; B. Thuringiensis	bcereus	16	6112	High_Quality	T0131	2015	South America	Brazil	Tocantins	BRA	BR-TO	Environmental	Environmental	Soil	Unknown	Unknown	NA	BioSample	None (PM);None (LC)	v1.1	Mix	Ribosomal	Ribosomal
AS.BTDB_2022-0002681_c00125_GCA_004...region001	BTDB_2022-0002681	21629	GCF0000544	AS.BTDB_2025-0002124_JAQFRW010000020.region001	AS.BTDB_2022-0002710_CP039722.1.region002	AS.BTDB_2022-0002681_c00125_GCA_004...region001	bacillus_mibig_only_high.gbk	GCA_004194435.2	PRJNA521275,PRJNA608517	SAMN10882255	GCA_004194435.2	Not_Applicable	Not_Applicable	Not_Applicable	Not_Applicable	Scaffolds_split_into_contigs	NA	NA	NA	131	6146516	128954	527504	35.08	99.43	1.32	Bacillus_A	Bacillus_A_thuringiensis_S	cereus s.s.(95.75234985351562)	No subspecies	berliner(96.47123718261719)	thuringiensis(96.20378112792969)	0/3()	0/4()	3/3(nheA;nheB;nheC)	4/4(hblA;hblB;hblC;hblD)	1/1(cytK-2)	1/1(sph)	0/5()	0/3()	1/9(bpsE)	16(Cry10A-like;Cry10Aa2;Cry10Aa3/Cry10Aa4;Cry11Aa-like;Cry11Aa1/Cry11Aa3/Cry11Aa4;Cry11Aa2;Cry4A-like;Cry4Aa2/Cry4Aa3/Cry4Aa4;Cry4Ba-like;Cry4Ba1/Cry4Ba5;Cry50Ba1/Cry50Ba2;Cyt1Aa-like;Cyt1Aa8;Cyt1Ca1;Cyt2Ba1/Cyt2Ba10/Cyt2Ba11/Cyt2Ba12/Cyt2Ba7/Cyt2Ba9;Cyt2Ba5/Cyt2Ba6)	16[ST-23 complex](7/7)	Group_IV(cereus_sensu_stricto)	B. cereus s.s. biovar Thuringiensis; B. Thuringiensis	bcereus	16	6112	High_Quality	T0131	2015	South America	Brazil	Tocantins	BRA	BR-TO	Environmental	Environmental	Soil	Unknown	Unknown	NA	BioSample	None (PM);None (LC)	v1.1	Mix	Ribosomal	Ribosomal
AS.BTDB_2022-0002681_c00125_GCA_004...region002	BTDB_2022-0002681	124473	GCF0000947	AS.BTDB_2022-0002824_c00072_GCA_008...region001	AS.BTDB_2022-0002824_c00072_GCA_008...region001	AS.BTDB_2022-0002681_c00125_GCA_004...region002	bacillus_mibig_only_high.gbk	GCA_004194435.2	PRJNA521275,PRJNA608517	SAMN10882255	GCA_004194435.2	Not_Applicable	Not_Applicable	Not_Applicable	Not_Applicable	Scaffolds_split_into_contigs	NA	NA	NA	131	6146516	128954	527504	35.08	99.43	1.32	Bacillus_A	Bacillus_A_thuringiensis_S	cereus s.s.(95.75234985351562)	No subspecies	berliner(96.47123718261719)	thuringiensis(96.20378112792969)	0/3()	0/4()	3/3(nheA;nheB;nheC)	4/4(hblA;hblB;hblC;hblD)	1/1(cytK-2)	1/1(sph)	0/5()	0/3()	1/9(bpsE)	16(Cry10A-like;Cry10Aa2;Cry10Aa3/Cry10Aa4;Cry11Aa-like;Cry11Aa1/Cry11Aa3/Cry11Aa4;Cry11Aa2;Cry4A-like;Cry4Aa2/Cry4Aa3/Cry4Aa4;Cry4Ba-like;Cry4Ba1/Cry4Ba5;Cry50Ba1/Cry50Ba2;Cyt1Aa-like;Cyt1Aa8;Cyt1Ca1;Cyt2Ba1/Cyt2Ba10/Cyt2Ba11/Cyt2Ba12/Cyt2Ba7/Cyt2Ba9;Cyt2Ba5/Cyt2Ba6)	16[ST-23 complex](7/7)	Group_IV(cereus_sensu_stricto)	B. cereus s.s. biovar Thuringiensis; B. Thuringiensis	bcereus	16	6112	High_Quality	T0131	2015	South America	Brazil	Tocantins	BRA	BR-TO	Environmental	Environmental	Soil	Unknown	Unknown	NA	BioSample	None (PM);None (LC)	v1.1	Mix	Others	Others
AS.BTDB_2022-0002682_c00007_GCA_004...region001	BTDB_2022-0002682	43582	GCF0000413	AS.BTDB_2022-0002214_c00006_GCA_002...region001	AS.BTDB_2022-0000045_DRX150697_00002.region001	AS.BTDB_2022-0000531_c00013_GCA_000...region001	bacillus_mibig_only_high.gbk	GCA_004194455.2	PRJNA521276,PRJNA608517	SAMN10882302	GCA_004194455.2	Not_Applicable	Not_Applicable	Not_Applicable	Not_Applicable	Scaffolds_split_into_contigs	NA	NA	NA	44	6152349	358546	645580	35.08	99.43	1.32	Bacillus_A	Bacillus_A_thuringiensis_S	cereus s.s.(95.79918670654297)	No subspecies	berliner(96.52175903320312)	thuringiensis(96.25244903564453)	0/3()	0/4()	3/3(nheA;nheB;nheC)	4/4(hblA;hblB;hblC;hblD)	1/1(cytK-2)	1/1(sph)	0/5()	0/3()	1/9(bpsE)	16(Cry10A-like;Cry10Aa2;Cry10Aa3/Cry10Aa4;Cry11Aa-like;Cry11Aa1/Cry11Aa3/Cry11Aa4;Cry11Aa2;Cry4A-like;Cry4Aa2/Cry4Aa3/Cry4Aa4;Cry4Ba-like;Cry4Ba1/Cry4Ba5;Cry50Ba1/Cry50Ba2;Cyt1Aa-like;Cyt1Aa8;Cyt1Ca1;Cyt2Ba1/Cyt2Ba10/Cyt2Ba11/Cyt2Ba12/Cyt2Ba7/Cyt2Ba9;Cyt2Ba5/Cyt2Ba6)	16[ST-23 complex](7/7)	Group_IV(cereus_sensu_stricto)	B. cereus s.s. biovar Thuringiensis; B. Thuringiensis	bcereus	16	6143	High_Quality	T0137	2015	South America	Brazil	Tocantins	BRA	BR-TO	Environmental	Environmental	Soil	Unknown	Unknown	NA	BioSample	None (PM);None (LC)	v1.1	MIBiG	NRP	NRP
AS.BTDB_2022-0002682_c00009_GCA_004...region001	BTDB_2022-0002682	46165	GCF0000687	AS.BTDB_2022-0000574_c00017_GCA_000...region001	AS.BTDB_2022-0005744_c00012_SRX5279...region001	AS.BTDB_2022-0002681_c00007_GCA_004...region001	bacillus_mibig_only_high.gbk	GCA_004194455.2	PRJNA521276,PRJNA608517	SAMN10882302	GCA_004194455.2	Not_Applicable	Not_Applicable	Not_Applicable	Not_Applicable	Scaffolds_split_into_contigs	NA	NA	NA	44	6152349	358546	645580	35.08	99.43	1.32	Bacillus_A	Bacillus_A_thuringiensis_S	cereus s.s.(95.79918670654297)	No subspecies	berliner(96.52175903320312)	thuringiensis(96.25244903564453)	0/3()	0/4()	3/3(nheA;nheB;nheC)	4/4(hblA;hblB;hblC;hblD)	1/1(cytK-2)	1/1(sph)	0/5()	0/3()	1/9(bpsE)	16(Cry10A-like;Cry10Aa2;Cry10Aa3/Cry10Aa4;Cry11Aa-like;Cry11Aa1/Cry11Aa3/Cry11Aa4;Cry11Aa2;Cry4A-like;Cry4Aa2/Cry4Aa3/Cry4Aa4;Cry4Ba-like;Cry4Ba1/Cry4Ba5;Cry50Ba1/Cry50Ba2;Cyt1Aa-like;Cyt1Aa8;Cyt1Ca1;Cyt2Ba1/Cyt2Ba10/Cyt2Ba11/Cyt2Ba12/Cyt2Ba7/Cyt2Ba9;Cyt2Ba5/Cyt2Ba6)	16[ST-23 complex](7/7)	Group_IV(cereus_sensu_stricto)	B. cereus s.s. biovar Thuringiensis; B. Thuringiensis	bcereus	16	6143	High_Quality	T0137	2015	South America	Brazil	Tocantins	BRA	BR-TO	Environmental	Environmental	Soil	Unknown	Unknown	NA	BioSample	None (PM);None (LC)	v1.1	Mix	Others	Ribosomal
AS.BTDB_2022-0002682_c00010_GCA_004...region001	BTDB_2022-0002682	23507	GCF0000534	AS.BTDB_2025-0002089_JAQFTF010000001.region001	AS.BTDB_2022-0000608_CP003763.1.region002	AS.BTDB_2022-0000608_CP003763.1.region002	bacillus_mibig_only_high.gbk	GCA_004194455.2	PRJNA521276,PRJNA608517	SAMN10882302	GCA_004194455.2	Not_Applicable	Not_Applicable	Not_Applicable	Not_Applicable	Scaffolds_split_into_contigs	NA	NA	NA	44	6152349	358546	645580	35.08	99.43	1.32	Bacillus_A	Bacillus_A_thuringiensis_S	cereus s.s.(95.79918670654297)	No subspecies	berliner(96.52175903320312)	thuringiensis(96.25244903564453)	0/3()	0/4()	3/3(nheA;nheB;nheC)	4/4(hblA;hblB;hblC;hblD)	1/1(cytK-2)	1/1(sph)	0/5()	0/3()	1/9(bpsE)	16(Cry10A-like;Cry10Aa2;Cry10Aa3/Cry10Aa4;Cry11Aa-like;Cry11Aa1/Cry11Aa3/Cry11Aa4;Cry11Aa2;Cry4A-like;Cry4Aa2/Cry4Aa3/Cry4Aa4;Cry4Ba-like;Cry4Ba1/Cry4Ba5;Cry50Ba1/Cry50Ba2;Cyt1Aa-like;Cyt1Aa8;Cyt1Ca1;Cyt2Ba1/Cyt2Ba10/Cyt2Ba11/Cyt2Ba12/Cyt2Ba7/Cyt2Ba9;Cyt2Ba5/Cyt2Ba6)	16[ST-23 complex](7/7)	Group_IV(cereus_sensu_stricto)	B. cereus s.s. biovar Thuringiensis; B. Thuringiensis	bcereus	16	6143	High_Quality	T0137	2015	South America	Brazil	Tocantins	BRA	BR-TO	Environmental	Environmental	Soil	Unknown	Unknown	NA	BioSample	None (PM);None (LC)	v1.1	Mix	Ribosomal	Ribosomal
AS.BTDB_2022-0002682_c00011_GCA_004...region001	BTDB_2022-0002682	13708	GCF0000364	BTDB_2025-0001412.1.clustersSAMN22842844-SRR16706344_00035_cluster_1	AS.BTDB_2025-0000792_c00001_SAMN145...region009	BTDB_2022-0000606.2.clustersCP003752.1_cluster_11	bacillus_mibig_only_high.gbk	GCA_004194455.2	PRJNA521276,PRJNA608517	SAMN10882302	GCA_004194455.2	Not_Applicable	Not_Applicable	Not_Applicable	Not_Applicable	Scaffolds_split_into_contigs	NA	NA	NA	44	6152349	358546	645580	35.08	99.43	1.32	Bacillus_A	Bacillus_A_thuringiensis_S	cereus s.s.(95.79918670654297)	No subspecies	berliner(96.52175903320312)	thuringiensis(96.25244903564453)	0/3()	0/4()	3/3(nheA;nheB;nheC)	4/4(hblA;hblB;hblC;hblD)	1/1(cytK-2)	1/1(sph)	0/5()	0/3()	1/9(bpsE)	16(Cry10A-like;Cry10Aa2;Cry10Aa3/Cry10Aa4;Cry11Aa-like;Cry11Aa1/Cry11Aa3/Cry11Aa4;Cry11Aa2;Cry4A-like;Cry4Aa2/Cry4Aa3/Cry4Aa4;Cry4Ba-like;Cry4Ba1/Cry4Ba5;Cry50Ba1/Cry50Ba2;Cyt1Aa-like;Cyt1Aa8;Cyt1Ca1;Cyt2Ba1/Cyt2Ba10/Cyt2Ba11/Cyt2Ba12/Cyt2Ba7/Cyt2Ba9;Cyt2Ba5/Cyt2Ba6)	16[ST-23 complex](7/7)	Group_IV(cereus_sensu_stricto)	B. cereus s.s. biovar Thuringiensis; B. Thuringiensis	bcereus	16	6143	High_Quality	T0137	2015	South America	Brazil	Tocantins	BRA	BR-TO	Environmental	Environmental	Soil	Unknown	Unknown	NA	BioSample	None (PM);None (LC)	v1.1	MIBiG	Others	Others
AS.BTDB_2022-0002682_c00015_GCA_004...region001	BTDB_2022-0002682	47158	GCF0000586	AS.BTDB_2022-0003275_CP066187.1.region006	AS.BTDB_2022-0000574_c00014_GCA_000...region003	AS.BTDB_2022-0000531_c00069_GCA_000...region001	bacillus_mibig_only_high.gbk	GCA_004194455.2	PRJNA521276,PRJNA608517	SAMN10882302	GCA_004194455.2	Not_Applicable	Not_Applicable	Not_Applicable	Not_Applicable	Scaffolds_split_into_contigs	NA	NA	NA	44	6152349	358546	645580	35.08	99.43	1.32	Bacillus_A	Bacillus_A_thuringiensis_S	cereus s.s.(95.79918670654297)	No subspecies	berliner(96.52175903320312)	thuringiensis(96.25244903564453)	0/3()	0/4()	3/3(nheA;nheB;nheC)	4/4(hblA;hblB;hblC;hblD)	1/1(cytK-2)	1/1(sph)	0/5()	0/3()	1/9(bpsE)	16(Cry10A-like;Cry10Aa2;Cry10Aa3/Cry10Aa4;Cry11Aa-like;Cry11Aa1/Cry11Aa3/Cry11Aa4;Cry11Aa2;Cry4A-like;Cry4Aa2/Cry4Aa3/Cry4Aa4;Cry4Ba-like;Cry4Ba1/Cry4Ba5;Cry50Ba1/Cry50Ba2;Cyt1Aa-like;Cyt1Aa8;Cyt1Ca1;Cyt2Ba1/Cyt2Ba10/Cyt2Ba11/Cyt2Ba12/Cyt2Ba7/Cyt2Ba9;Cyt2Ba5/Cyt2Ba6)	16[ST-23 complex](7/7)	Group_IV(cereus_sensu_stricto)	B. cereus s.s. biovar Thuringiensis; B. Thuringiensis	bcereus	16	6143	High_Quality	T0137	2015	South America	Brazil	Tocantins	BRA	BR-TO	Environmental	Environmental	Soil	Unknown	Unknown	NA	BioSample	None (PM);None (LC)	v1.1	Mix	NRP	NRP
AS.BTDB_2022-0002682_c00016_GCA_004...region001	BTDB_2022-0002682	65909	GCF0000602	AS.BTDB_2022-0000660_c00035_GCA_000...region001	AS.BTDB_2022-0002862_c00045_GCA_008...region001	AS.BTDB_2022-0002682_c00016_GCA_004...region001	bacillus_mibig_only_high.gbk	GCA_004194455.2	PRJNA521276,PRJNA608517	SAMN10882302	GCA_004194455.2	Not_Applicable	Not_Applicable	Not_Applicable	Not_Applicable	Scaffolds_split_into_contigs	NA	NA	NA	44	6152349	358546	645580	35.08	99.43	1.32	Bacillus_A	Bacillus_A_thuringiensis_S	cereus s.s.(95.79918670654297)	No subspecies	berliner(96.52175903320312)	thuringiensis(96.25244903564453)	0/3()	0/4()	3/3(nheA;nheB;nheC)	4/4(hblA;hblB;hblC;hblD)	1/1(cytK-2)	1/1(sph)	0/5()	0/3()	1/9(bpsE)	16(Cry10A-like;Cry10Aa2;Cry10Aa3/Cry10Aa4;Cry11Aa-like;Cry11Aa1/Cry11Aa3/Cry11Aa4;Cry11Aa2;Cry4A-like;Cry4Aa2/Cry4Aa3/Cry4Aa4;Cry4Ba-like;Cry4Ba1/Cry4Ba5;Cry50Ba1/Cry50Ba2;Cyt1Aa-like;Cyt1Aa8;Cyt1Ca1;Cyt2Ba1/Cyt2Ba10/Cyt2Ba11/Cyt2Ba12/Cyt2Ba7/Cyt2Ba9;Cyt2Ba5/Cyt2Ba6)	16[ST-23 complex](7/7)	Group_IV(cereus_sensu_stricto)	B. cereus s.s. biovar Thuringiensis; B. Thuringiensis	bcereus	16	6143	High_Quality	T0137	2015	South America	Brazil	Tocantins	BRA	BR-TO	Environmental	Environmental	Soil	Unknown	Unknown	NA	BioSample	None (PM);None (LC)	v1.1	MIBiG	NRP	NRP
AS.BTDB_2022-0002682_c00017_GCA_004...region001	BTDB_2022-0002682	17893	GCF0000605	AS.BTDB_2025-0000011_barcode11_00022.region001	AS.BTDB_2022-0000022_DRX057100_00002.region002	AS.BTDB_2022-0000608_CP003763.1.region006	bacillus_mibig_only_high.gbk	GCA_004194455.2	PRJNA521276,PRJNA608517	SAMN10882302	GCA_004194455.2	Not_Applicable	Not_Applicable	Not_Applicable	Not_Applicable	Scaffolds_split_into_contigs	NA	NA	NA	44	6152349	358546	645580	35.08	99.43	1.32	Bacillus_A	Bacillus_A_thuringiensis_S	cereus s.s.(95.79918670654297)	No subspecies	berliner(96.52175903320312)	thuringiensis(96.25244903564453)	0/3()	0/4()	3/3(nheA;nheB;nheC)	4/4(hblA;hblB;hblC;hblD)	1/1(cytK-2)	1/1(sph)	0/5()	0/3()	1/9(bpsE)	16(Cry10A-like;Cry10Aa2;Cry10Aa3/Cry10Aa4;Cry11Aa-like;Cry11Aa1/Cry11Aa3/Cry11Aa4;Cry11Aa2;Cry4A-like;Cry4Aa2/Cry4Aa3/Cry4Aa4;Cry4Ba-like;Cry4Ba1/Cry4Ba5;Cry50Ba1/Cry50Ba2;Cyt1Aa-like;Cyt1Aa8;Cyt1Ca1;Cyt2Ba1/Cyt2Ba10/Cyt2Ba11/Cyt2Ba12/Cyt2Ba7/Cyt2Ba9;Cyt2Ba5/Cyt2Ba6)	16[ST-23 complex](7/7)	Group_IV(cereus_sensu_stricto)	B. cereus s.s. biovar Thuringiensis; B. Thuringiensis	bcereus	16	6143	High_Quality	T0137	2015	South America	Brazil	Tocantins	BRA	BR-TO	Environmental	Environmental	Soil	Unknown	Unknown	NA	BioSample	None (PM);None (LC)	v1.1	Mix	Others	Others
AS.BTDB_2022-0002682_c00017_GCA_004...region002	BTDB_2022-0002682	10330	GCF0000559	AS.BTDB_2025-0001226_c00041_SAMN183...region001	AS.BTDB_2022-0001197_c00057_GCA_002...region001	AS.BTDB_2024-0000082_contig00009.region002	bacillus_mibig_only_high.gbk	GCA_004194455.2	PRJNA521276,PRJNA608517	SAMN10882302	GCA_004194455.2	Not_Applicable	Not_Applicable	Not_Applicable	Not_Applicable	Scaffolds_split_into_contigs	NA	NA	NA	44	6152349	358546	645580	35.08	99.43	1.32	Bacillus_A	Bacillus_A_thuringiensis_S	cereus s.s.(95.79918670654297)	No subspecies	berliner(96.52175903320312)	thuringiensis(96.25244903564453)	0/3()	0/4()	3/3(nheA;nheB;nheC)	4/4(hblA;hblB;hblC;hblD)	1/1(cytK-2)	1/1(sph)	0/5()	0/3()	1/9(bpsE)	16(Cry10A-like;Cry10Aa2;Cry10Aa3/Cry10Aa4;Cry11Aa-like;Cry11Aa1/Cry11Aa3/Cry11Aa4;Cry11Aa2;Cry4A-like;Cry4Aa2/Cry4Aa3/Cry4Aa4;Cry4Ba-like;Cry4Ba1/Cry4Ba5;Cry50Ba1/Cry50Ba2;Cyt1Aa-like;Cyt1Aa8;Cyt1Ca1;Cyt2Ba1/Cyt2Ba10/Cyt2Ba11/Cyt2Ba12/Cyt2Ba7/Cyt2Ba9;Cyt2Ba5/Cyt2Ba6)	16[ST-23 complex](7/7)	Group_IV(cereus_sensu_stricto)	B. cereus s.s. biovar Thuringiensis; B. Thuringiensis	bcereus	16	6143	High_Quality	T0137	2015	South America	Brazil	Tocantins	BRA	BR-TO	Environmental	Environmental	Soil	Unknown	Unknown	NA	BioSample	None (PM);None (LC)	v1.1	Mix	Ribosomal	Ribosomal
AS.BTDB_2022-0002682_c00018_GCA_004...region001	BTDB_2022-0002682	10261	GCF0000577	BTDB_2022-0002327.2.clustersGCA_002577405.1_Contig_70_cluster_1	AS.BTDB_2022-0003588_JAKUFQ010000006.region002	AS.BTDB_2022-0000608_CP003763.1.region008	bacillus_mibig_only_high.gbk	GCA_004194455.2	PRJNA521276,PRJNA608517	SAMN10882302	GCA_004194455.2	Not_Applicable	Not_Applicable	Not_Applicable	Not_Applicable	Scaffolds_split_into_contigs	NA	NA	NA	44	6152349	358546	645580	35.08	99.43	1.32	Bacillus_A	Bacillus_A_thuringiensis_S	cereus s.s.(95.79918670654297)	No subspecies	berliner(96.52175903320312)	thuringiensis(96.25244903564453)	0/3()	0/4()	3/3(nheA;nheB;nheC)	4/4(hblA;hblB;hblC;hblD)	1/1(cytK-2)	1/1(sph)	0/5()	0/3()	1/9(bpsE)	16(Cry10A-like;Cry10Aa2;Cry10Aa3/Cry10Aa4;Cry11Aa-like;Cry11Aa1/Cry11Aa3/Cry11Aa4;Cry11Aa2;Cry4A-like;Cry4Aa2/Cry4Aa3/Cry4Aa4;Cry4Ba-like;Cry4Ba1/Cry4Ba5;Cry50Ba1/Cry50Ba2;Cyt1Aa-like;Cyt1Aa8;Cyt1Ca1;Cyt2Ba1/Cyt2Ba10/Cyt2Ba11/Cyt2Ba12/Cyt2Ba7/Cyt2Ba9;Cyt2Ba5/Cyt2Ba6)	16[ST-23 complex](7/7)	Group_IV(cereus_sensu_stricto)	B. cereus s.s. biovar Thuringiensis; B. Thuringiensis	bcereus	16	6143	High_Quality	T0137	2015	South America	Brazil	Tocantins	BRA	BR-TO	Environmental	Environmental	Soil	Unknown	Unknown	NA	BioSample	None (PM);None (LC)	v1.1	Mix	Ribosomal	Ribosomal
AS.BTDB_2022-0002682_c00018_GCA_004...region002	BTDB_2022-0002682	47044	GCF0000532	AS.BTDB_2025-0001221_SAMN18335939_1.region003	AS.BTDB_2025-0001610_JAOPOV010000016.region001	AS.BTDB_2022-0000608_CP003763.1.region009	bacillus_mibig_only_high.gbk	GCA_004194455.2	PRJNA521276,PRJNA608517	SAMN10882302	GCA_004194455.2	Not_Applicable	Not_Applicable	Not_Applicable	Not_Applicable	Scaffolds_split_into_contigs	NA	NA	NA	44	6152349	358546	645580	35.08	99.43	1.32	Bacillus_A	Bacillus_A_thuringiensis_S	cereus s.s.(95.79918670654297)	No subspecies	berliner(96.52175903320312)	thuringiensis(96.25244903564453)	0/3()	0/4()	3/3(nheA;nheB;nheC)	4/4(hblA;hblB;hblC;hblD)	1/1(cytK-2)	1/1(sph)	0/5()	0/3()	1/9(bpsE)	16(Cry10A-like;Cry10Aa2;Cry10Aa3/Cry10Aa4;Cry11Aa-like;Cry11Aa1/Cry11Aa3/Cry11Aa4;Cry11Aa2;Cry4A-like;Cry4Aa2/Cry4Aa3/Cry4Aa4;Cry4Ba-like;Cry4Ba1/Cry4Ba5;Cry50Ba1/Cry50Ba2;Cyt1Aa-like;Cyt1Aa8;Cyt1Ca1;Cyt2Ba1/Cyt2Ba10/Cyt2Ba11/Cyt2Ba12/Cyt2Ba7/Cyt2Ba9;Cyt2Ba5/Cyt2Ba6)	16[ST-23 complex](7/7)	Group_IV(cereus_sensu_stricto)	B. cereus s.s. biovar Thuringiensis; B. Thuringiensis	bcereus	16	6143	High_Quality	T0137	2015	South America	Brazil	Tocantins	BRA	BR-TO	Environmental	Environmental	Soil	Unknown	Unknown	NA	BioSample	None (PM);None (LC)	v1.1	Mix	NRP	NRP
AS.BTDB_2022-0002682_c00028_GCA_004...region001	BTDB_2022-0002682	12837	GCF0001105	BTDB_2022-0000021.2.clustersDRX057099_00002_cluster_2	AS.BTDB_2022-0002002_c00009_GCA_002...region001	AS.BTDB_2025-0000001_barcode01_00001.region004	bacillus_mibig_only_high.gbk	GCA_004194455.2	PRJNA521276,PRJNA608517	SAMN10882302	GCA_004194455.2	Not_Applicable	Not_Applicable	Not_Applicable	Not_Applicable	Scaffolds_split_into_contigs	NA	NA	NA	44	6152349	358546	645580	35.08	99.43	1.32	Bacillus_A	Bacillus_A_thuringiensis_S	cereus s.s.(95.79918670654297)	No subspecies	berliner(96.52175903320312)	thuringiensis(96.25244903564453)	0/3()	0/4()	3/3(nheA;nheB;nheC)	4/4(hblA;hblB;hblC;hblD)	1/1(cytK-2)	1/1(sph)	0/5()	0/3()	1/9(bpsE)	16(Cry10A-like;Cry10Aa2;Cry10Aa3/Cry10Aa4;Cry11Aa-like;Cry11Aa1/Cry11Aa3/Cry11Aa4;Cry11Aa2;Cry4A-like;Cry4Aa2/Cry4Aa3/Cry4Aa4;Cry4Ba-like;Cry4Ba1/Cry4Ba5;Cry50Ba1/Cry50Ba2;Cyt1Aa-like;Cyt1Aa8;Cyt1Ca1;Cyt2Ba1/Cyt2Ba10/Cyt2Ba11/Cyt2Ba12/Cyt2Ba7/Cyt2Ba9;Cyt2Ba5/Cyt2Ba6)	16[ST-23 complex](7/7)	Group_IV(cereus_sensu_stricto)	B. cereus s.s. biovar Thuringiensis; B. Thuringiensis	bcereus	16	6143	High_Quality	T0137	2015	South America	Brazil	Tocantins	BRA	BR-TO	Environmental	Environmental	Soil	Unknown	Unknown	NA	BioSample	None (PM);None (LC)	v1.1	Mix	Terpene	Terpene
AS.BTDB_2022-0002682_c00041_GCA_004...region001	BTDB_2022-0002682	10210	GCF0000882	BTDB_2025-0004061.1.clustersSAMN40627003-SRR28469917_00020_cluster_1	BTDB_2025-0003074.1.clustersSAMN33794232-SRR23885957_00029_cluster_1	AS.BTDB_2022-0000862_LFXM01000029.1.region001	bacillus_mibig_only_high.gbk	GCA_004194455.2	PRJNA521276,PRJNA608517	SAMN10882302	GCA_004194455.2	Not_Applicable	Not_Applicable	Not_Applicable	Not_Applicable	Scaffolds_split_into_contigs	NA	NA	NA	44	6152349	358546	645580	35.08	99.43	1.32	Bacillus_A	Bacillus_A_thuringiensis_S	cereus s.s.(95.79918670654297)	No subspecies	berliner(96.52175903320312)	thuringiensis(96.25244903564453)	0/3()	0/4()	3/3(nheA;nheB;nheC)	4/4(hblA;hblB;hblC;hblD)	1/1(cytK-2)	1/1(sph)	0/5()	0/3()	1/9(bpsE)	16(Cry10A-like;Cry10Aa2;Cry10Aa3/Cry10Aa4;Cry11Aa-like;Cry11Aa1/Cry11Aa3/Cry11Aa4;Cry11Aa2;Cry4A-like;Cry4Aa2/Cry4Aa3/Cry4Aa4;Cry4Ba-like;Cry4Ba1/Cry4Ba5;Cry50Ba1/Cry50Ba2;Cyt1Aa-like;Cyt1Aa8;Cyt1Ca1;Cyt2Ba1/Cyt2Ba10/Cyt2Ba11/Cyt2Ba12/Cyt2Ba7/Cyt2Ba9;Cyt2Ba5/Cyt2Ba6)	16[ST-23 complex](7/7)	Group_IV(cereus_sensu_stricto)	B. cereus s.s. biovar Thuringiensis; B. Thuringiensis	bcereus	16	6143	High_Quality	T0137	2015	South America	Brazil	Tocantins	BRA	BR-TO	Environmental	Environmental	Soil	Unknown	Unknown	NA	BioSample	None (PM);None (LC)	v1.1	Mix	Ribosomal	Ribosomal
AS.BTDB_2022-0002682_c00043_GCA_004...region001	BTDB_2022-0002682	21629	GCF0000544	AS.BTDB_2025-0002124_JAQFRW010000020.region001	AS.BTDB_2022-0002710_CP039722.1.region002	AS.BTDB_2022-0002681_c00125_GCA_004...region001	bacillus_mibig_only_high.gbk	GCA_004194455.2	PRJNA521276,PRJNA608517	SAMN10882302	GCA_004194455.2	Not_Applicable	Not_Applicable	Not_Applicable	Not_Applicable	Scaffolds_split_into_contigs	NA	NA	NA	44	6152349	358546	645580	35.08	99.43	1.32	Bacillus_A	Bacillus_A_thuringiensis_S	cereus s.s.(95.79918670654297)	No subspecies	berliner(96.52175903320312)	thuringiensis(96.25244903564453)	0/3()	0/4()	3/3(nheA;nheB;nheC)	4/4(hblA;hblB;hblC;hblD)	1/1(cytK-2)	1/1(sph)	0/5()	0/3()	1/9(bpsE)	16(Cry10A-like;Cry10Aa2;Cry10Aa3/Cry10Aa4;Cry11Aa-like;Cry11Aa1/Cry11Aa3/Cry11Aa4;Cry11Aa2;Cry4A-like;Cry4Aa2/Cry4Aa3/Cry4Aa4;Cry4Ba-like;Cry4Ba1/Cry4Ba5;Cry50Ba1/Cry50Ba2;Cyt1Aa-like;Cyt1Aa8;Cyt1Ca1;Cyt2Ba1/Cyt2Ba10/Cyt2Ba11/Cyt2Ba12/Cyt2Ba7/Cyt2Ba9;Cyt2Ba5/Cyt2Ba6)	16[ST-23 complex](7/7)	Group_IV(cereus_sensu_stricto)	B. cereus s.s. biovar Thuringiensis; B. Thuringiensis	bcereus	16	6143	High_Quality	T0137	2015	South America	Brazil	Tocantins	BRA	BR-TO	Environmental	Environmental	Soil	Unknown	Unknown	NA	BioSample	None (PM);None (LC)	v1.1	Mix	Ribosomal	Ribosomal
AS.BTDB_2022-0002682_c00043_GCA_004...region002	BTDB_2022-0002682	124473	GCF0000947	AS.BTDB_2022-0002824_c00072_GCA_008...region001	AS.BTDB_2022-0002824_c00072_GCA_008...region001	AS.BTDB_2022-0002681_c00125_GCA_004...region002	bacillus_mibig_only_high.gbk	GCA_004194455.2	PRJNA521276,PRJNA608517	SAMN10882302	GCA_004194455.2	Not_Applicable	Not_Applicable	Not_Applicable	Not_Applicable	Scaffolds_split_into_contigs	NA	NA	NA	44	6152349	358546	645580	35.08	99.43	1.32	Bacillus_A	Bacillus_A_thuringiensis_S	cereus s.s.(95.79918670654297)	No subspecies	berliner(96.52175903320312)	thuringiensis(96.25244903564453)	0/3()	0/4()	3/3(nheA;nheB;nheC)	4/4(hblA;hblB;hblC;hblD)	1/1(cytK-2)	1/1(sph)	0/5()	0/3()	1/9(bpsE)	16(Cry10A-like;Cry10Aa2;Cry10Aa3/Cry10Aa4;Cry11Aa-like;Cry11Aa1/Cry11Aa3/Cry11Aa4;Cry11Aa2;Cry4A-like;Cry4Aa2/Cry4Aa3/Cry4Aa4;Cry4Ba-like;Cry4Ba1/Cry4Ba5;Cry50Ba1/Cry50Ba2;Cyt1Aa-like;Cyt1Aa8;Cyt1Ca1;Cyt2Ba1/Cyt2Ba10/Cyt2Ba11/Cyt2Ba12/Cyt2Ba7/Cyt2Ba9;Cyt2Ba5/Cyt2Ba6)	16[ST-23 complex](7/7)	Group_IV(cereus_sensu_stricto)	B. cereus s.s. biovar Thuringiensis; B. Thuringiensis	bcereus	16	6143	High_Quality	T0137	2015	South America	Brazil	Tocantins	BRA	BR-TO	Environmental	Environmental	Soil	Unknown	Unknown	NA	BioSample	None (PM);None (LC)	v1.1	Mix	Others	Others
AS.BTDB_2022-0002683_c00007_GCA_004...region001	BTDB_2022-0002683	43582	GCF0000413	AS.BTDB_2022-0002214_c00006_GCA_002...region001	AS.BTDB_2022-0000045_DRX150697_00002.region001	AS.BTDB_2022-0000531_c00013_GCA_000...region001	bacillus_mibig_only_high.gbk	GCA_004194475.2	PRJNA521307,PRJNA608517	SAMN10882867	GCA_004194475.2	Not_Applicable	Not_Applicable	Not_Applicable	Not_Applicable	Scaffolds_split_into_contigs	NA	NA	NA	173	6147522	69818	359438	35.08	99.43	1.4	Bacillus_A	Bacillus_A_thuringiensis_S	cereus s.s.(95.75448608398438)	No subspecies	berliner(96.47776794433594)	thuringiensis(96.2341079711914)	0/3()	0/4()	3/3(nheA;nheB;nheC)	4/4(hblA;hblB;hblC;hblD)	1/1(cytK-2)	1/1(sph)	0/5()	0/3()	1/9(bpsE)	16(Cry10A-like;Cry10Aa2;Cry10Aa3/Cry10Aa4;Cry11Aa-like;Cry11Aa1/Cry11Aa3/Cry11Aa4;Cry11Aa2;Cry4A-like;Cry4Aa2/Cry4Aa3/Cry4Aa4;Cry4Ba-like;Cry4Ba1/Cry4Ba5;Cry50Ba1/Cry50Ba2;Cyt1Aa-like;Cyt1Aa8;Cyt1Ca1;Cyt2Ba1/Cyt2Ba10/Cyt2Ba11/Cyt2Ba12/Cyt2Ba7/Cyt2Ba9;Cyt2Ba5/Cyt2Ba6)	16[ST-23 complex](6/7)	Group_IV(cereus_sensu_stricto)	B. cereus s.s. biovar Thuringiensis; B. Thuringiensis	bcereus	-	6117	High_Quality	T0139	2015	South America	Brazil	Tocantins	BRA	BR-TO	Environmental	Environmental	Soil	Unknown	Unknown	NA	BioSample	None (PM);None (LC)	v1.1	MIBiG	NRP	NRP
AS.BTDB_2022-0002683_c00012_GCA_004...region001	BTDB_2022-0002683	46165	GCF0000687	AS.BTDB_2022-0000574_c00017_GCA_000...region001	AS.BTDB_2022-0005744_c00012_SRX5279...region001	AS.BTDB_2022-0002681_c00007_GCA_004...region001	bacillus_mibig_only_high.gbk	GCA_004194475.2	PRJNA521307,PRJNA608517	SAMN10882867	GCA_004194475.2	Not_Applicable	Not_Applicable	Not_Applicable	Not_Applicable	Scaffolds_split_into_contigs	NA	NA	NA	173	6147522	69818	359438	35.08	99.43	1.4	Bacillus_A	Bacillus_A_thuringiensis_S	cereus s.s.(95.75448608398438)	No subspecies	berliner(96.47776794433594)	thuringiensis(96.2341079711914)	0/3()	0/4()	3/3(nheA;nheB;nheC)	4/4(hblA;hblB;hblC;hblD)	1/1(cytK-2)	1/1(sph)	0/5()	0/3()	1/9(bpsE)	16(Cry10A-like;Cry10Aa2;Cry10Aa3/Cry10Aa4;Cry11Aa-like;Cry11Aa1/Cry11Aa3/Cry11Aa4;Cry11Aa2;Cry4A-like;Cry4Aa2/Cry4Aa3/Cry4Aa4;Cry4Ba-like;Cry4Ba1/Cry4Ba5;Cry50Ba1/Cry50Ba2;Cyt1Aa-like;Cyt1Aa8;Cyt1Ca1;Cyt2Ba1/Cyt2Ba10/Cyt2Ba11/Cyt2Ba12/Cyt2Ba7/Cyt2Ba9;Cyt2Ba5/Cyt2Ba6)	16[ST-23 complex](6/7)	Group_IV(cereus_sensu_stricto)	B. cereus s.s. biovar Thuringiensis; B. Thuringiensis	bcereus	-	6117	High_Quality	T0139	2015	South America	Brazil	Tocantins	BRA	BR-TO	Environmental	Environmental	Soil	Unknown	Unknown	NA	BioSample	None (PM);None (LC)	v1.1	Mix	Others	Ribosomal
AS.BTDB_2022-0002683_c00017_GCA_004...region001	BTDB_2022-0002683	23507	GCF0000534	AS.BTDB_2025-0002089_JAQFTF010000001.region001	AS.BTDB_2022-0000608_CP003763.1.region002	AS.BTDB_2022-0002683_c00017_GCA_004...region001	bacillus_mibig_only_high.gbk	GCA_004194475.2	PRJNA521307,PRJNA608517	SAMN10882867	GCA_004194475.2	Not_Applicable	Not_Applicable	Not_Applicable	Not_Applicable	Scaffolds_split_into_contigs	NA	NA	NA	173	6147522	69818	359438	35.08	99.43	1.4	Bacillus_A	Bacillus_A_thuringiensis_S	cereus s.s.(95.75448608398438)	No subspecies	berliner(96.47776794433594)	thuringiensis(96.2341079711914)	0/3()	0/4()	3/3(nheA;nheB;nheC)	4/4(hblA;hblB;hblC;hblD)	1/1(cytK-2)	1/1(sph)	0/5()	0/3()	1/9(bpsE)	16(Cry10A-like;Cry10Aa2;Cry10Aa3/Cry10Aa4;Cry11Aa-like;Cry11Aa1/Cry11Aa3/Cry11Aa4;Cry11Aa2;Cry4A-like;Cry4Aa2/Cry4Aa3/Cry4Aa4;Cry4Ba-like;Cry4Ba1/Cry4Ba5;Cry50Ba1/Cry50Ba2;Cyt1Aa-like;Cyt1Aa8;Cyt1Ca1;Cyt2Ba1/Cyt2Ba10/Cyt2Ba11/Cyt2Ba12/Cyt2Ba7/Cyt2Ba9;Cyt2Ba5/Cyt2Ba6)	16[ST-23 complex](6/7)	Group_IV(cereus_sensu_stricto)	B. cereus s.s. biovar Thuringiensis; B. Thuringiensis	bcereus	-	6117	High_Quality	T0139	2015	South America	Brazil	Tocantins	BRA	BR-TO	Environmental	Environmental	Soil	Unknown	Unknown	NA	BioSample	None (PM);None (LC)	v1.1	Mix	Ribosomal	Ribosomal
AS.BTDB_2022-0002683_c00042_GCA_004...region001	BTDB_2022-0002683	13708	GCF0000364	BTDB_2025-0001412.1.clustersSAMN22842844-SRR16706344_00035_cluster_1	AS.BTDB_2025-0000792_c00001_SAMN145...region009	BTDB_2022-0000606.2.clustersCP003752.1_cluster_11	bacillus_mibig_only_high.gbk	GCA_004194475.2	PRJNA521307,PRJNA608517	SAMN10882867	GCA_004194475.2	Not_Applicable	Not_Applicable	Not_Applicable	Not_Applicable	Scaffolds_split_into_contigs	NA	NA	NA	173	6147522	69818	359438	35.08	99.43	1.4	Bacillus_A	Bacillus_A_thuringiensis_S	cereus s.s.(95.75448608398438)	No subspecies	berliner(96.47776794433594)	thuringiensis(96.2341079711914)	0/3()	0/4()	3/3(nheA;nheB;nheC)	4/4(hblA;hblB;hblC;hblD)	1/1(cytK-2)	1/1(sph)	0/5()	0/3()	1/9(bpsE)	16(Cry10A-like;Cry10Aa2;Cry10Aa3/Cry10Aa4;Cry11Aa-like;Cry11Aa1/Cry11Aa3/Cry11Aa4;Cry11Aa2;Cry4A-like;Cry4Aa2/Cry4Aa3/Cry4Aa4;Cry4Ba-like;Cry4Ba1/Cry4Ba5;Cry50Ba1/Cry50Ba2;Cyt1Aa-like;Cyt1Aa8;Cyt1Ca1;Cyt2Ba1/Cyt2Ba10/Cyt2Ba11/Cyt2Ba12/Cyt2Ba7/Cyt2Ba9;Cyt2Ba5/Cyt2Ba6)	16[ST-23 complex](6/7)	Group_IV(cereus_sensu_stricto)	B. cereus s.s. biovar Thuringiensis; B. Thuringiensis	bcereus	-	6117	High_Quality	T0139	2015	South America	Brazil	Tocantins	BRA	BR-TO	Environmental	Environmental	Soil	Unknown	Unknown	NA	BioSample	None (PM);None (LC)	v1.1	MIBiG	Others	Others
AS.BTDB_2022-0002683_c00053_GCA_004...region001	BTDB_2022-0002683	10110	GCF0000586	AS.BTDB_2022-0003275_CP066187.1.region006	AS.BTDB_2022-0000574_c00014_GCA_000...region003	AS.BTDB_2022-0000531_c00069_GCA_000...region001	bacillus_mibig_only_high.gbk	GCA_004194475.2	PRJNA521307,PRJNA608517	SAMN10882867	GCA_004194475.2	Not_Applicable	Not_Applicable	Not_Applicable	Not_Applicable	Scaffolds_split_into_contigs	NA	NA	NA	173	6147522	69818	359438	35.08	99.43	1.4	Bacillus_A	Bacillus_A_thuringiensis_S	cereus s.s.(95.75448608398438)	No subspecies	berliner(96.47776794433594)	thuringiensis(96.2341079711914)	0/3()	0/4()	3/3(nheA;nheB;nheC)	4/4(hblA;hblB;hblC;hblD)	1/1(cytK-2)	1/1(sph)	0/5()	0/3()	1/9(bpsE)	16(Cry10A-like;Cry10Aa2;Cry10Aa3/Cry10Aa4;Cry11Aa-like;Cry11Aa1/Cry11Aa3/Cry11Aa4;Cry11Aa2;Cry4A-like;Cry4Aa2/Cry4Aa3/Cry4Aa4;Cry4Ba-like;Cry4Ba1/Cry4Ba5;Cry50Ba1/Cry50Ba2;Cyt1Aa-like;Cyt1Aa8;Cyt1Ca1;Cyt2Ba1/Cyt2Ba10/Cyt2Ba11/Cyt2Ba12/Cyt2Ba7/Cyt2Ba9;Cyt2Ba5/Cyt2Ba6)	16[ST-23 complex](6/7)	Group_IV(cereus_sensu_stricto)	B. cereus s.s. biovar Thuringiensis; B. Thuringiensis	bcereus	-	6117	High_Quality	T0139	2015	South America	Brazil	Tocantins	BRA	BR-TO	Environmental	Environmental	Soil	Unknown	Unknown	NA	BioSample	None (PM);None (LC)	v1.1	Mix	NRP	NRP
AS.BTDB_2022-0002683_c00056_GCA_004...region001	BTDB_2022-0002683	22641	GCF0000602	AS.BTDB_2022-0000660_c00035_GCA_000...region001	AS.BTDB_2022-0002862_c00045_GCA_008...region001	AS.BTDB_2022-0002682_c00016_GCA_004...region001	bacillus_mibig_only_high.gbk	GCA_004194475.2	PRJNA521307,PRJNA608517	SAMN10882867	GCA_004194475.2	Not_Applicable	Not_Applicable	Not_Applicable	Not_Applicable	Scaffolds_split_into_contigs	NA	NA	NA	173	6147522	69818	359438	35.08	99.43	1.4	Bacillus_A	Bacillus_A_thuringiensis_S	cereus s.s.(95.75448608398438)	No subspecies	berliner(96.47776794433594)	thuringiensis(96.2341079711914)	0/3()	0/4()	3/3(nheA;nheB;nheC)	4/4(hblA;hblB;hblC;hblD)	1/1(cytK-2)	1/1(sph)	0/5()	0/3()	1/9(bpsE)	16(Cry10A-like;Cry10Aa2;Cry10Aa3/Cry10Aa4;Cry11Aa-like;Cry11Aa1/Cry11Aa3/Cry11Aa4;Cry11Aa2;Cry4A-like;Cry4Aa2/Cry4Aa3/Cry4Aa4;Cry4Ba-like;Cry4Ba1/Cry4Ba5;Cry50Ba1/Cry50Ba2;Cyt1Aa-like;Cyt1Aa8;Cyt1Ca1;Cyt2Ba1/Cyt2Ba10/Cyt2Ba11/Cyt2Ba12/Cyt2Ba7/Cyt2Ba9;Cyt2Ba5/Cyt2Ba6)	16[ST-23 complex](6/7)	Group_IV(cereus_sensu_stricto)	B. cereus s.s. biovar Thuringiensis; B. Thuringiensis	bcereus	-	6117	High_Quality	T0139	2015	South America	Brazil	Tocantins	BRA	BR-TO	Environmental	Environmental	Soil	Unknown	Unknown	NA	BioSample	None (PM);None (LC)	v1.1	MIBiG	NRP	NRP
AS.BTDB_2022-0002683_c00057_GCA_004...region001	BTDB_2022-0002683	13364	GCF0000602	AS.BTDB_2022-0000660_c00035_GCA_000...region001	AS.BTDB_2022-0002862_c00045_GCA_008...region001	AS.BTDB_2022-0002682_c00016_GCA_004...region001	bacillus_mibig_only_high.gbk	GCA_004194475.2	PRJNA521307,PRJNA608517	SAMN10882867	GCA_004194475.2	Not_Applicable	Not_Applicable	Not_Applicable	Not_Applicable	Scaffolds_split_into_contigs	NA	NA	NA	173	6147522	69818	359438	35.08	99.43	1.4	Bacillus_A	Bacillus_A_thuringiensis_S	cereus s.s.(95.75448608398438)	No subspecies	berliner(96.47776794433594)	thuringiensis(96.2341079711914)	0/3()	0/4()	3/3(nheA;nheB;nheC)	4/4(hblA;hblB;hblC;hblD)	1/1(cytK-2)	1/1(sph)	0/5()	0/3()	1/9(bpsE)	16(Cry10A-like;Cry10Aa2;Cry10Aa3/Cry10Aa4;Cry11Aa-like;Cry11Aa1/Cry11Aa3/Cry11Aa4;Cry11Aa2;Cry4A-like;Cry4Aa2/Cry4Aa3/Cry4Aa4;Cry4Ba-like;Cry4Ba1/Cry4Ba5;Cry50Ba1/Cry50Ba2;Cyt1Aa-like;Cyt1Aa8;Cyt1Ca1;Cyt2Ba1/Cyt2Ba10/Cyt2Ba11/Cyt2Ba12/Cyt2Ba7/Cyt2Ba9;Cyt2Ba5/Cyt2Ba6)	16[ST-23 complex](6/7)	Group_IV(cereus_sensu_stricto)	B. cereus s.s. biovar Thuringiensis; B. Thuringiensis	bcereus	-	6117	High_Quality	T0139	2015	South America	Brazil	Tocantins	BRA	BR-TO	Environmental	Environmental	Soil	Unknown	Unknown	NA	BioSample	None (PM);None (LC)	v1.1	MIBiG	NRP	NRP
AS.BTDB_2022-0002683_c00058_GCA_004...region001	BTDB_2022-0002683	22721	GCF0000602	AS.BTDB_2022-0000660_c00035_GCA_000...region001	AS.BTDB_2022-0002862_c00045_GCA_008...region001	AS.BTDB_2022-0002682_c00016_GCA_004...region001	bacillus_mibig_only_high.gbk	GCA_004194475.2	PRJNA521307,PRJNA608517	SAMN10882867	GCA_004194475.2	Not_Applicable	Not_Applicable	Not_Applicable	Not_Applicable	Scaffolds_split_into_contigs	NA	NA	NA	173	6147522	69818	359438	35.08	99.43	1.4	Bacillus_A	Bacillus_A_thuringiensis_S	cereus s.s.(95.75448608398438)	No subspecies	berliner(96.47776794433594)	thuringiensis(96.2341079711914)	0/3()	0/4()	3/3(nheA;nheB;nheC)	4/4(hblA;hblB;hblC;hblD)	1/1(cytK-2)	1/1(sph)	0/5()	0/3()	1/9(bpsE)	16(Cry10A-like;Cry10Aa2;Cry10Aa3/Cry10Aa4;Cry11Aa-like;Cry11Aa1/Cry11Aa3/Cry11Aa4;Cry11Aa2;Cry4A-like;Cry4Aa2/Cry4Aa3/Cry4Aa4;Cry4Ba-like;Cry4Ba1/Cry4Ba5;Cry50Ba1/Cry50Ba2;Cyt1Aa-like;Cyt1Aa8;Cyt1Ca1;Cyt2Ba1/Cyt2Ba10/Cyt2Ba11/Cyt2Ba12/Cyt2Ba7/Cyt2Ba9;Cyt2Ba5/Cyt2Ba6)	16[ST-23 complex](6/7)	Group_IV(cereus_sensu_stricto)	B. cereus s.s. biovar Thuringiensis; B. Thuringiensis	bcereus	-	6117	High_Quality	T0139	2015	South America	Brazil	Tocantins	BRA	BR-TO	Environmental	Environmental	Soil	Unknown	Unknown	NA	BioSample	None (PM);None (LC)	v1.1	MIBiG	NRP	NRP
AS.BTDB_2022-0002683_c00059_GCA_004...region001	BTDB_2022-0002683	21137	GCF0000605	AS.BTDB_2025-0000011_barcode11_00022.region001	AS.BTDB_2022-0000022_DRX057100_00002.region002	AS.BTDB_2022-0000608_CP003763.1.region006	bacillus_mibig_only_high.gbk	GCA_004194475.2	PRJNA521307,PRJNA608517	SAMN10882867	GCA_004194475.2	Not_Applicable	Not_Applicable	Not_Applicable	Not_Applicable	Scaffolds_split_into_contigs	NA	NA	NA	173	6147522	69818	359438	35.08	99.43	1.4	Bacillus_A	Bacillus_A_thuringiensis_S	cereus s.s.(95.75448608398438)	No subspecies	berliner(96.47776794433594)	thuringiensis(96.2341079711914)	0/3()	0/4()	3/3(nheA;nheB;nheC)	4/4(hblA;hblB;hblC;hblD)	1/1(cytK-2)	1/1(sph)	0/5()	0/3()	1/9(bpsE)	16(Cry10A-like;Cry10Aa2;Cry10Aa3/Cry10Aa4;Cry11Aa-like;Cry11Aa1/Cry11Aa3/Cry11Aa4;Cry11Aa2;Cry4A-like;Cry4Aa2/Cry4Aa3/Cry4Aa4;Cry4Ba-like;Cry4Ba1/Cry4Ba5;Cry50Ba1/Cry50Ba2;Cyt1Aa-like;Cyt1Aa8;Cyt1Ca1;Cyt2Ba1/Cyt2Ba10/Cyt2Ba11/Cyt2Ba12/Cyt2Ba7/Cyt2Ba9;Cyt2Ba5/Cyt2Ba6)	16[ST-23 complex](6/7)	Group_IV(cereus_sensu_stricto)	B. cereus s.s. biovar Thuringiensis; B. Thuringiensis	bcereus	-	6117	High_Quality	T0139	2015	South America	Brazil	Tocantins	BRA	BR-TO	Environmental	Environmental	Soil	Unknown	Unknown	NA	BioSample	None (PM);None (LC)	v1.1	Mix	Others	Others
AS.BTDB_2022-0002683_c00060_GCA_004...region001	BTDB_2022-0002683	10330	GCF0000559	AS.BTDB_2025-0001226_c00041_SAMN183...region001	AS.BTDB_2022-0001197_c00057_GCA_002...region001	AS.BTDB_2024-0000082_contig00009.region002	bacillus_mibig_only_high.gbk	GCA_004194475.2	PRJNA521307,PRJNA608517	SAMN10882867	GCA_004194475.2	Not_Applicable	Not_Applicable	Not_Applicable	Not_Applicable	Scaffolds_split_into_contigs	NA	NA	NA	173	6147522	69818	359438	35.08	99.43	1.4	Bacillus_A	Bacillus_A_thuringiensis_S	cereus s.s.(95.75448608398438)	No subspecies	berliner(96.47776794433594)	thuringiensis(96.2341079711914)	0/3()	0/4()	3/3(nheA;nheB;nheC)	4/4(hblA;hblB;hblC;hblD)	1/1(cytK-2)	1/1(sph)	0/5()	0/3()	1/9(bpsE)	16(Cry10A-like;Cry10Aa2;Cry10Aa3/Cry10Aa4;Cry11Aa-like;Cry11Aa1/Cry11Aa3/Cry11Aa4;Cry11Aa2;Cry4A-like;Cry4Aa2/Cry4Aa3/Cry4Aa4;Cry4Ba-like;Cry4Ba1/Cry4Ba5;Cry50Ba1/Cry50Ba2;Cyt1Aa-like;Cyt1Aa8;Cyt1Ca1;Cyt2Ba1/Cyt2Ba10/Cyt2Ba11/Cyt2Ba12/Cyt2Ba7/Cyt2Ba9;Cyt2Ba5/Cyt2Ba6)	16[ST-23 complex](6/7)	Group_IV(cereus_sensu_stricto)	B. cereus s.s. biovar Thuringiensis; B. Thuringiensis	bcereus	-	6117	High_Quality	T0139	2015	South America	Brazil	Tocantins	BRA	BR-TO	Environmental	Environmental	Soil	Unknown	Unknown	NA	BioSample	None (PM);None (LC)	v1.1	Mix	Ribosomal	Ribosomal
AS.BTDB_2022-0002683_c00061_GCA_004...region001	BTDB_2022-0002683	5182	GCF0000577	BTDB_2022-0002327.2.clustersGCA_002577405.1_Contig_70_cluster_1	AS.BTDB_2022-0003588_JAKUFQ010000006.region002	AS.BTDB_2022-0000608_CP003763.1.region008	bacillus_mibig_only_high.gbk	GCA_004194475.2	PRJNA521307,PRJNA608517	SAMN10882867	GCA_004194475.2	Not_Applicable	Not_Applicable	Not_Applicable	Not_Applicable	Scaffolds_split_into_contigs	NA	NA	NA	173	6147522	69818	359438	35.08	99.43	1.4	Bacillus_A	Bacillus_A_thuringiensis_S	cereus s.s.(95.75448608398438)	No subspecies	berliner(96.47776794433594)	thuringiensis(96.2341079711914)	0/3()	0/4()	3/3(nheA;nheB;nheC)	4/4(hblA;hblB;hblC;hblD)	1/1(cytK-2)	1/1(sph)	0/5()	0/3()	1/9(bpsE)	16(Cry10A-like;Cry10Aa2;Cry10Aa3/Cry10Aa4;Cry11Aa-like;Cry11Aa1/Cry11Aa3/Cry11Aa4;Cry11Aa2;Cry4A-like;Cry4Aa2/Cry4Aa3/Cry4Aa4;Cry4Ba-like;Cry4Ba1/Cry4Ba5;Cry50Ba1/Cry50Ba2;Cyt1Aa-like;Cyt1Aa8;Cyt1Ca1;Cyt2Ba1/Cyt2Ba10/Cyt2Ba11/Cyt2Ba12/Cyt2Ba7/Cyt2Ba9;Cyt2Ba5/Cyt2Ba6)	16[ST-23 complex](6/7)	Group_IV(cereus_sensu_stricto)	B. cereus s.s. biovar Thuringiensis; B. Thuringiensis	bcereus	-	6117	High_Quality	T0139	2015	South America	Brazil	Tocantins	BRA	BR-TO	Environmental	Environmental	Soil	Unknown	Unknown	NA	BioSample	None (PM);None (LC)	v1.1	Mix	Ribosomal	Ribosomal
AS.BTDB_2022-0002683_c00062_GCA_004...region001	BTDB_2022-0002683	22049	GCF0000532	AS.BTDB_2025-0001221_SAMN18335939_1.region003	AS.BTDB_2025-0001610_JAOPOV010000016.region001	AS.BTDB_2022-0000608_CP003763.1.region009	bacillus_mibig_only_high.gbk	GCA_004194475.2	PRJNA521307,PRJNA608517	SAMN10882867	GCA_004194475.2	Not_Applicable	Not_Applicable	Not_Applicable	Not_Applicable	Scaffolds_split_into_contigs	NA	NA	NA	173	6147522	69818	359438	35.08	99.43	1.4	Bacillus_A	Bacillus_A_thuringiensis_S	cereus s.s.(95.75448608398438)	No subspecies	berliner(96.47776794433594)	thuringiensis(96.2341079711914)	0/3()	0/4()	3/3(nheA;nheB;nheC)	4/4(hblA;hblB;hblC;hblD)	1/1(cytK-2)	1/1(sph)	0/5()	0/3()	1/9(bpsE)	16(Cry10A-like;Cry10Aa2;Cry10Aa3/Cry10Aa4;Cry11Aa-like;Cry11Aa1/Cry11Aa3/Cry11Aa4;Cry11Aa2;Cry4A-like;Cry4Aa2/Cry4Aa3/Cry4Aa4;Cry4Ba-like;Cry4Ba1/Cry4Ba5;Cry50Ba1/Cry50Ba2;Cyt1Aa-like;Cyt1Aa8;Cyt1Ca1;Cyt2Ba1/Cyt2Ba10/Cyt2Ba11/Cyt2Ba12/Cyt2Ba7/Cyt2Ba9;Cyt2Ba5/Cyt2Ba6)	16[ST-23 complex](6/7)	Group_IV(cereus_sensu_stricto)	B. cereus s.s. biovar Thuringiensis; B. Thuringiensis	bcereus	-	6117	High_Quality	T0139	2015	South America	Brazil	Tocantins	BRA	BR-TO	Environmental	Environmental	Soil	Unknown	Unknown	NA	BioSample	None (PM);None (LC)	v1.1	Mix	NRP	NRP
AS.BTDB_2022-0002683_c00063_GCA_004...region001	BTDB_2022-0002683	24978	GCF0000532	AS.BTDB_2025-0001221_SAMN18335939_1.region003	AS.BTDB_2025-0001610_JAOPOV010000016.region001	AS.BTDB_2022-0000608_CP003763.1.region009	bacillus_mibig_only_high.gbk	GCA_004194475.2	PRJNA521307,PRJNA608517	SAMN10882867	GCA_004194475.2	Not_Applicable	Not_Applicable	Not_Applicable	Not_Applicable	Scaffolds_split_into_contigs	NA	NA	NA	173	6147522	69818	359438	35.08	99.43	1.4	Bacillus_A	Bacillus_A_thuringiensis_S	cereus s.s.(95.75448608398438)	No subspecies	berliner(96.47776794433594)	thuringiensis(96.2341079711914)	0/3()	0/4()	3/3(nheA;nheB;nheC)	4/4(hblA;hblB;hblC;hblD)	1/1(cytK-2)	1/1(sph)	0/5()	0/3()	1/9(bpsE)	16(Cry10A-like;Cry10Aa2;Cry10Aa3/Cry10Aa4;Cry11Aa-like;Cry11Aa1/Cry11Aa3/Cry11Aa4;Cry11Aa2;Cry4A-like;Cry4Aa2/Cry4Aa3/Cry4Aa4;Cry4Ba-like;Cry4Ba1/Cry4Ba5;Cry50Ba1/Cry50Ba2;Cyt1Aa-like;Cyt1Aa8;Cyt1Ca1;Cyt2Ba1/Cyt2Ba10/Cyt2Ba11/Cyt2Ba12/Cyt2Ba7/Cyt2Ba9;Cyt2Ba5/Cyt2Ba6)	16[ST-23 complex](6/7)	Group_IV(cereus_sensu_stricto)	B. cereus s.s. biovar Thuringiensis; B. Thuringiensis	bcereus	-	6117	High_Quality	T0139	2015	South America	Brazil	Tocantins	BRA	BR-TO	Environmental	Environmental	Soil	Unknown	Unknown	NA	BioSample	None (PM);None (LC)	v1.1	Mix	NRP	NRP
AS.BTDB_2022-0002683_c00092_GCA_004...region001	BTDB_2022-0002683	21863	GCF0001105	BTDB_2022-0000021.2.clustersDRX057099_00002_cluster_2	AS.BTDB_2022-0001704_c00125_GCA_002...region001	AS.BTDB_2022-0000016_DRX057094_00015.region001	bacillus_mibig_only_high.gbk	GCA_004194475.2	PRJNA521307,PRJNA608517	SAMN10882867	GCA_004194475.2	Not_Applicable	Not_Applicable	Not_Applicable	Not_Applicable	Scaffolds_split_into_contigs	NA	NA	NA	173	6147522	69818	359438	35.08	99.43	1.4	Bacillus_A	Bacillus_A_thuringiensis_S	cereus s.s.(95.75448608398438)	No subspecies	berliner(96.47776794433594)	thuringiensis(96.2341079711914)	0/3()	0/4()	3/3(nheA;nheB;nheC)	4/4(hblA;hblB;hblC;hblD)	1/1(cytK-2)	1/1(sph)	0/5()	0/3()	1/9(bpsE)	16(Cry10A-like;Cry10Aa2;Cry10Aa3/Cry10Aa4;Cry11Aa-like;Cry11Aa1/Cry11Aa3/Cry11Aa4;Cry11Aa2;Cry4A-like;Cry4Aa2/Cry4Aa3/Cry4Aa4;Cry4Ba-like;Cry4Ba1/Cry4Ba5;Cry50Ba1/Cry50Ba2;Cyt1Aa-like;Cyt1Aa8;Cyt1Ca1;Cyt2Ba1/Cyt2Ba10/Cyt2Ba11/Cyt2Ba12/Cyt2Ba7/Cyt2Ba9;Cyt2Ba5/Cyt2Ba6)	16[ST-23 complex](6/7)	Group_IV(cereus_sensu_stricto)	B. cereus s.s. biovar Thuringiensis; B. Thuringiensis	bcereus	-	6117	High_Quality	T0139	2015	South America	Brazil	Tocantins	BRA	BR-TO	Environmental	Environmental	Soil	Unknown	Unknown	NA	BioSample	None (PM);None (LC)	v1.1	Mix	Terpene	Terpene
AS.BTDB_2022-0002683_c00165_GCA_004...region001	BTDB_2022-0002683	10222	GCF0000882	BTDB_2025-0004061.1.clustersSAMN40627003-SRR28469917_00020_cluster_1	BTDB_2025-0003074.1.clustersSAMN33794232-SRR23885957_00029_cluster_1	AS.BTDB_2022-0000862_LFXM01000029.1.region001	bacillus_mibig_only_high.gbk	GCA_004194475.2	PRJNA521307,PRJNA608517	SAMN10882867	GCA_004194475.2	Not_Applicable	Not_Applicable	Not_Applicable	Not_Applicable	Scaffolds_split_into_contigs	NA	NA	NA	173	6147522	69818	359438	35.08	99.43	1.4	Bacillus_A	Bacillus_A_thuringiensis_S	cereus s.s.(95.75448608398438)	No subspecies	berliner(96.47776794433594)	thuringiensis(96.2341079711914)	0/3()	0/4()	3/3(nheA;nheB;nheC)	4/4(hblA;hblB;hblC;hblD)	1/1(cytK-2)	1/1(sph)	0/5()	0/3()	1/9(bpsE)	16(Cry10A-like;Cry10Aa2;Cry10Aa3/Cry10Aa4;Cry11Aa-like;Cry11Aa1/Cry11Aa3/Cry11Aa4;Cry11Aa2;Cry4A-like;Cry4Aa2/Cry4Aa3/Cry4Aa4;Cry4Ba-like;Cry4Ba1/Cry4Ba5;Cry50Ba1/Cry50Ba2;Cyt1Aa-like;Cyt1Aa8;Cyt1Ca1;Cyt2Ba1/Cyt2Ba10/Cyt2Ba11/Cyt2Ba12/Cyt2Ba7/Cyt2Ba9;Cyt2Ba5/Cyt2Ba6)	16[ST-23 complex](6/7)	Group_IV(cereus_sensu_stricto)	B. cereus s.s. biovar Thuringiensis; B. Thuringiensis	bcereus	-	6117	High_Quality	T0139	2015	South America	Brazil	Tocantins	BRA	BR-TO	Environmental	Environmental	Soil	Unknown	Unknown	NA	BioSample	None (PM);None (LC)	v1.1	Mix	Ribosomal	Ribosomal
AS.BTDB_2022-0002683_c00168_GCA_004...region001	BTDB_2022-0002683	21629	GCF0000544	AS.BTDB_2025-0002124_JAQFRW010000020.region001	AS.BTDB_2022-0002710_CP039722.1.region002	AS.BTDB_2022-0002681_c00125_GCA_004...region001	bacillus_mibig_only_high.gbk	GCA_004194475.2	PRJNA521307,PRJNA608517	SAMN10882867	GCA_004194475.2	Not_Applicable	Not_Applicable	Not_Applicable	Not_Applicable	Scaffolds_split_into_contigs	NA	NA	NA	173	6147522	69818	359438	35.08	99.43	1.4	Bacillus_A	Bacillus_A_thuringiensis_S	cereus s.s.(95.75448608398438)	No subspecies	berliner(96.47776794433594)	thuringiensis(96.2341079711914)	0/3()	0/4()	3/3(nheA;nheB;nheC)	4/4(hblA;hblB;hblC;hblD)	1/1(cytK-2)	1/1(sph)	0/5()	0/3()	1/9(bpsE)	16(Cry10A-like;Cry10Aa2;Cry10Aa3/Cry10Aa4;Cry11Aa-like;Cry11Aa1/Cry11Aa3/Cry11Aa4;Cry11Aa2;Cry4A-like;Cry4Aa2/Cry4Aa3/Cry4Aa4;Cry4Ba-like;Cry4Ba1/Cry4Ba5;Cry50Ba1/Cry50Ba2;Cyt1Aa-like;Cyt1Aa8;Cyt1Ca1;Cyt2Ba1/Cyt2Ba10/Cyt2Ba11/Cyt2Ba12/Cyt2Ba7/Cyt2Ba9;Cyt2Ba5/Cyt2Ba6)	16[ST-23 complex](6/7)	Group_IV(cereus_sensu_stricto)	B. cereus s.s. biovar Thuringiensis; B. Thuringiensis	bcereus	-	6117	High_Quality	T0139	2015	South America	Brazil	Tocantins	BRA	BR-TO	Environmental	Environmental	Soil	Unknown	Unknown	NA	BioSample	None (PM);None (LC)	v1.1	Mix	Ribosomal	Ribosomal
AS.BTDB_2022-0002683_c00168_GCA_004...region002	BTDB_2022-0002683	124473	GCF0000947	AS.BTDB_2022-0002824_c00072_GCA_008...region001	AS.BTDB_2022-0002824_c00072_GCA_008...region001	AS.BTDB_2022-0002681_c00125_GCA_004...region002	bacillus_mibig_only_high.gbk	GCA_004194475.2	PRJNA521307,PRJNA608517	SAMN10882867	GCA_004194475.2	Not_Applicable	Not_Applicable	Not_Applicable	Not_Applicable	Scaffolds_split_into_contigs	NA	NA	NA	173	6147522	69818	359438	35.08	99.43	1.4	Bacillus_A	Bacillus_A_thuringiensis_S	cereus s.s.(95.75448608398438)	No subspecies	berliner(96.47776794433594)	thuringiensis(96.2341079711914)	0/3()	0/4()	3/3(nheA;nheB;nheC)	4/4(hblA;hblB;hblC;hblD)	1/1(cytK-2)	1/1(sph)	0/5()	0/3()	1/9(bpsE)	16(Cry10A-like;Cry10Aa2;Cry10Aa3/Cry10Aa4;Cry11Aa-like;Cry11Aa1/Cry11Aa3/Cry11Aa4;Cry11Aa2;Cry4A-like;Cry4Aa2/Cry4Aa3/Cry4Aa4;Cry4Ba-like;Cry4Ba1/Cry4Ba5;Cry50Ba1/Cry50Ba2;Cyt1Aa-like;Cyt1Aa8;Cyt1Ca1;Cyt2Ba1/Cyt2Ba10/Cyt2Ba11/Cyt2Ba12/Cyt2Ba7/Cyt2Ba9;Cyt2Ba5/Cyt2Ba6)	16[ST-23 complex](6/7)	Group_IV(cereus_sensu_stricto)	B. cereus s.s. biovar Thuringiensis; B. Thuringiensis	bcereus	-	6117	High_Quality	T0139	2015	South America	Brazil	Tocantins	BRA	BR-TO	Environmental	Environmental	Soil	Unknown	Unknown	NA	BioSample	None (PM);None (LC)	v1.1	Mix	Others	Others
AS.BTDB_2022-0002684_c00002_SAMD001...region001	BTDB_2022-0002684	10267	GCF0000577	BTDB_2022-0002327.2.clustersGCA_002577405.1_Contig_70_cluster_1	AS.BTDB_2022-0000019_DRX057097_00017.region001	AS.BTDB_2022-0000019_DRX057097_00017.region001	bacillus_mibig_only_high.gbk	SAMD00160564-DRR168392	PRJDB7983	SAMD00160564	Not_Applicable	DRX159006	DRR168392	ILLUMINA	PAIRED	-	94.99	94.83	94.3	69	6016412	202016	585457	35.22	99.43	3.96	Bacillus_A	Bacillus_A_paranthracis	mosaicus(95.44739532470703)	cereus(97.74462127685547)	cereus(98.78941345214844)	paranthracis(98.49274444580078)	0/3()	0/4()	3/3(nheA;nheB;nheC)	0/4()	1/1(cytK-2)	1/1(sph)	0/5()	0/3()	1/9(bpsE)	0()	2622[ST-205 complex](7/7)	Group_III(mosaicus)	B. mosaicus subsp. cereus; B. cereus	bcereus	2622	6197	High_Quality	GTC2903	1995	Unknown	Unknown	Unknown	Unknown	Unknown	Human	Human:Clinical	Human clinical sample	Unknown	Unknown	Bacillus cereus isolated from clinical samples of patients in hospitals	BioProject; BioSample	None (PM);None (LC)	v1.1	Mix	Ribosomal	Ribosomal
AS.BTDB_2022-0002684_c00002_SAMD001...region002	BTDB_2022-0002684	25239	GCF0000605	AS.BTDB_2025-0000011_barcode11_00022.region001	AS.BTDB_2022-0005387_SRX2989543_00002.region002	AS.BTDB_2022-0000590_c00019_GCA_000...region002	bacillus_mibig_only_high.gbk	SAMD00160564-DRR168392	PRJDB7983	SAMD00160564	Not_Applicable	DRX159006	DRR168392	ILLUMINA	PAIRED	-	94.99	94.83	94.3	69	6016412	202016	585457	35.22	99.43	3.96	Bacillus_A	Bacillus_A_paranthracis	mosaicus(95.44739532470703)	cereus(97.74462127685547)	cereus(98.78941345214844)	paranthracis(98.49274444580078)	0/3()	0/4()	3/3(nheA;nheB;nheC)	0/4()	1/1(cytK-2)	1/1(sph)	0/5()	0/3()	1/9(bpsE)	0()	2622[ST-205 complex](7/7)	Group_III(mosaicus)	B. mosaicus subsp. cereus; B. cereus	bcereus	2622	6197	High_Quality	GTC2903	1995	Unknown	Unknown	Unknown	Unknown	Unknown	Human	Human:Clinical	Human clinical sample	Unknown	Unknown	Bacillus cereus isolated from clinical samples of patients in hospitals	BioProject; BioSample	None (PM);None (LC)	v1.1	Mix	Others	Others
AS.BTDB_2022-0002684_c00004_SAMD001...region001	BTDB_2022-0002684	47158	GCF0000586	AS.BTDB_2022-0003275_CP066187.1.region006	AS.BTDB_2022-0003468_SAMD00203326_1.region002	AS.BTDB_2022-0000020_DRX057098_00004.region001	bacillus_mibig_only_high.gbk	SAMD00160564-DRR168392	PRJDB7983	SAMD00160564	Not_Applicable	DRX159006	DRR168392	ILLUMINA	PAIRED	-	94.99	94.83	94.3	69	6016412	202016	585457	35.22	99.43	3.96	Bacillus_A	Bacillus_A_paranthracis	mosaicus(95.44739532470703)	cereus(97.74462127685547)	cereus(98.78941345214844)	paranthracis(98.49274444580078)	0/3()	0/4()	3/3(nheA;nheB;nheC)	0/4()	1/1(cytK-2)	1/1(sph)	0/5()	0/3()	1/9(bpsE)	0()	2622[ST-205 complex](7/7)	Group_III(mosaicus)	B. mosaicus subsp. cereus; B. cereus	bcereus	2622	6197	High_Quality	GTC2903	1995	Unknown	Unknown	Unknown	Unknown	Unknown	Human	Human:Clinical	Human clinical sample	Unknown	Unknown	Bacillus cereus isolated from clinical samples of patients in hospitals	BioProject; BioSample	None (PM);None (LC)	v1.1	Mix	NRP	NRP
AS.BTDB_2022-0002684_c00005_SAMD001...region001	BTDB_2022-0002684	21863	GCF0001105	BTDB_2022-0000021.2.clustersDRX057099_00002_cluster_2	AS.BTDB_2022-0004612_SRX1219304_00002.region001	AS.BTDB_2022-0003483_SAMD00203341_1.region001	bacillus_mibig_only_high.gbk	SAMD00160564-DRR168392	PRJDB7983	SAMD00160564	Not_Applicable	DRX159006	DRR168392	ILLUMINA	PAIRED	-	94.99	94.83	94.3	69	6016412	202016	585457	35.22	99.43	3.96	Bacillus_A	Bacillus_A_paranthracis	mosaicus(95.44739532470703)	cereus(97.74462127685547)	cereus(98.78941345214844)	paranthracis(98.49274444580078)	0/3()	0/4()	3/3(nheA;nheB;nheC)	0/4()	1/1(cytK-2)	1/1(sph)	0/5()	0/3()	1/9(bpsE)	0()	2622[ST-205 complex](7/7)	Group_III(mosaicus)	B. mosaicus subsp. cereus; B. cereus	bcereus	2622	6197	High_Quality	GTC2903	1995	Unknown	Unknown	Unknown	Unknown	Unknown	Human	Human:Clinical	Human clinical sample	Unknown	Unknown	Bacillus cereus isolated from clinical samples of patients in hospitals	BioProject; BioSample	None (PM);None (LC)	v1.1	Mix	Terpene	Terpene
AS.BTDB_2022-0002684_c00010_SAMD001...region001	BTDB_2022-0002684	23507	GCF0000534	AS.BTDB_2025-0002089_JAQFTF010000001.region001	AS.BTDB_2022-0000876_LRAA01000240.1.region001	AS.BTDB_2022-0000019_DRX057097_00003.region001	bacillus_mibig_only_high.gbk	SAMD00160564-DRR168392	PRJDB7983	SAMD00160564	Not_Applicable	DRX159006	DRR168392	ILLUMINA	PAIRED	-	94.99	94.83	94.3	69	6016412	202016	585457	35.22	99.43	3.96	Bacillus_A	Bacillus_A_paranthracis	mosaicus(95.44739532470703)	cereus(97.74462127685547)	cereus(98.78941345214844)	paranthracis(98.49274444580078)	0/3()	0/4()	3/3(nheA;nheB;nheC)	0/4()	1/1(cytK-2)	1/1(sph)	0/5()	0/3()	1/9(bpsE)	0()	2622[ST-205 complex](7/7)	Group_III(mosaicus)	B. mosaicus subsp. cereus; B. cereus	bcereus	2622	6197	High_Quality	GTC2903	1995	Unknown	Unknown	Unknown	Unknown	Unknown	Human	Human:Clinical	Human clinical sample	Unknown	Unknown	Bacillus cereus isolated from clinical samples of patients in hospitals	BioProject; BioSample	None (PM);None (LC)	v1.1	Mix	Ribosomal	Ribosomal
AS.BTDB_2022-0002684_c00058_SAMD001...region001	BTDB_2022-0002684	5426	GCF0000991	BTDB_2025-0002199.1.clustersJAQFOZ010000017.1_cluster_1	AS.BTDB_2022-0003411_c00009_GCA_020...region001	AS.BTDB_2022-0000467_c00105_GCA_000...region001	bacillus_mibig_only_high.gbk	SAMD00160564-DRR168392	PRJDB7983	SAMD00160564	Not_Applicable	DRX159006	DRR168392	ILLUMINA	PAIRED	-	94.99	94.83	94.3	69	6016412	202016	585457	35.22	99.43	3.96	Bacillus_A	Bacillus_A_paranthracis	mosaicus(95.44739532470703)	cereus(97.74462127685547)	cereus(98.78941345214844)	paranthracis(98.49274444580078)	0/3()	0/4()	3/3(nheA;nheB;nheC)	0/4()	1/1(cytK-2)	1/1(sph)	0/5()	0/3()	1/9(bpsE)	0()	2622[ST-205 complex](7/7)	Group_III(mosaicus)	B. mosaicus subsp. cereus; B. cereus	bcereus	2622	6197	High_Quality	GTC2903	1995	Unknown	Unknown	Unknown	Unknown	Unknown	Human	Human:Clinical	Human clinical sample	Unknown	Unknown	Bacillus cereus isolated from clinical samples of patients in hospitals	BioProject; BioSample	None (PM);None (LC)	v1.1	Mix	Ribosomal	Ribosomal
AS.BTDB_2022-0002685_c00001_SAMD001...region001	BTDB_2022-0002685	13708	GCF0000364	BTDB_2025-0001412.1.clustersSAMN22842844-SRR16706344_00035_cluster_1	BTDB_2025-0001412.1.clustersSAMN22842844-SRR16706344_00035_cluster_1	BTDB_2024-0000063.1.clusterscontig00002_cluster_1	bacillus_mibig_only_high.gbk	SAMD00160565-DRR168393	PRJDB7983	SAMD00160565	Not_Applicable	DRX159007	DRR168393	ILLUMINA	PAIRED	-	97.32	97.11	96.81	71	5421645	176913	583520	35.29	99.43	0	Bacillus_A	Bacillus_A_nitratireducens	mycoides(98.65523529052734)	No subspecies	nitratireducens(99.86921691894531)	nitratireducens(99.39440155029297)	0/3()	0/4()	3/3(nheA;nheB;nheC)	4/4(hblA;hblB;hblC;hblD)	0/1()	1/1(sph)	5/5(capA;capB;capC;capD;capE)	0/3()	1/9(bpsE)	0()	932[No clonal complex](7/7)	Group_VIII(mycoides)	B. mycoides	bcereus	932	5503	High_Quality	GTC2926	2006	Asia	Japan	Gifu	JPN	JP-21	Human	Human:Clinical	Human clinical sample	Unknown	Unknown	Bacillus cereus isolated from clinical samples of patients in hospitals	BioProject; BioSample	None (PM);None (LC)	v1.1	MIBiG	Others	Others
AS.BTDB_2022-0002685_c00002_SAMD001...region001	BTDB_2022-0002685	21854	GCF0001105	BTDB_2022-0000021.2.clustersDRX057099_00002_cluster_2	BTDB_2022-0000021.2.clustersDRX057099_00002_cluster_2	AS.BTDB_2022-0002685_c00002_SAMD001...region001	bacillus_mibig_only_high.gbk	SAMD00160565-DRR168393	PRJDB7983	SAMD00160565	Not_Applicable	DRX159007	DRR168393	ILLUMINA	PAIRED	-	97.32	97.11	96.81	71	5421645	176913	583520	35.29	99.43	0	Bacillus_A	Bacillus_A_nitratireducens	mycoides(98.65523529052734)	No subspecies	nitratireducens(99.86921691894531)	nitratireducens(99.39440155029297)	0/3()	0/4()	3/3(nheA;nheB;nheC)	4/4(hblA;hblB;hblC;hblD)	0/1()	1/1(sph)	5/5(capA;capB;capC;capD;capE)	0/3()	1/9(bpsE)	0()	932[No clonal complex](7/7)	Group_VIII(mycoides)	B. mycoides	bcereus	932	5503	High_Quality	GTC2926	2006	Asia	Japan	Gifu	JPN	JP-21	Human	Human:Clinical	Human clinical sample	Unknown	Unknown	Bacillus cereus isolated from clinical samples of patients in hospitals	BioProject; BioSample	None (PM);None (LC)	v1.1	Mix	Terpene	Terpene
AS.BTDB_2022-0002685_c00003_SAMD001...region001	BTDB_2022-0002685	23535	GCF0000534	AS.BTDB_2025-0002089_JAQFTF010000001.region001	BTDB_2022-0003334.2.clustersCP066847.1_cluster_1	BTDB_2025-0004144.1.clustersJBFDUU010000002.1_cluster_2	bacillus_mibig_only_high.gbk	SAMD00160565-DRR168393	PRJDB7983	SAMD00160565	Not_Applicable	DRX159007	DRR168393	ILLUMINA	PAIRED	-	97.32	97.11	96.81	71	5421645	176913	583520	35.29	99.43	0	Bacillus_A	Bacillus_A_nitratireducens	mycoides(98.65523529052734)	No subspecies	nitratireducens(99.86921691894531)	nitratireducens(99.39440155029297)	0/3()	0/4()	3/3(nheA;nheB;nheC)	4/4(hblA;hblB;hblC;hblD)	0/1()	1/1(sph)	5/5(capA;capB;capC;capD;capE)	0/3()	1/9(bpsE)	0()	932[No clonal complex](7/7)	Group_VIII(mycoides)	B. mycoides	bcereus	932	5503	High_Quality	GTC2926	2006	Asia	Japan	Gifu	JPN	JP-21	Human	Human:Clinical	Human clinical sample	Unknown	Unknown	Bacillus cereus isolated from clinical samples of patients in hospitals	BioProject; BioSample	None (PM);None (LC)	v1.1	Mix	Ribosomal	Ribosomal
AS.BTDB_2022-0002685_c00020_SAMD001...region001	BTDB_2022-0002685	16728	GCF0000626	BTDB_2022-0001000.2.clustersMACH01000020.1_cluster_1	BTDB_2022-0001000.2.clustersMACH01000020.1_cluster_1	AS.BTDB_2025-0004302_c00004_SAMN419...region001	bacillus_mibig_only_high.gbk	SAMD00160565-DRR168393	PRJDB7983	SAMD00160565	Not_Applicable	DRX159007	DRR168393	ILLUMINA	PAIRED	-	97.32	97.11	96.81	71	5421645	176913	583520	35.29	99.43	0	Bacillus_A	Bacillus_A_nitratireducens	mycoides(98.65523529052734)	No subspecies	nitratireducens(99.86921691894531)	nitratireducens(99.39440155029297)	0/3()	0/4()	3/3(nheA;nheB;nheC)	4/4(hblA;hblB;hblC;hblD)	0/1()	1/1(sph)	5/5(capA;capB;capC;capD;capE)	0/3()	1/9(bpsE)	0()	932[No clonal complex](7/7)	Group_VIII(mycoides)	B. mycoides	bcereus	932	5503	High_Quality	GTC2926	2006	Asia	Japan	Gifu	JPN	JP-21	Human	Human:Clinical	Human clinical sample	Unknown	Unknown	Bacillus cereus isolated from clinical samples of patients in hospitals	BioProject; BioSample	None (PM);None (LC)	v1.1	Mix	Ribosomal	Ribosomal
AS.BTDB_2022-0002685_c00022_SAMD001...region001	BTDB_2022-0002685	25239	GCF0000605	AS.BTDB_2025-0000011_barcode11_00022.region001	AS.BTDB_2024-0000014_contig00012.region001	AS.BTDB_2022-0002685_c00022_SAMD001...region001	bacillus_mibig_only_high.gbk	SAMD00160565-DRR168393	PRJDB7983	SAMD00160565	Not_Applicable	DRX159007	DRR168393	ILLUMINA	PAIRED	-	97.32	97.11	96.81	71	5421645	176913	583520	35.29	99.43	0	Bacillus_A	Bacillus_A_nitratireducens	mycoides(98.65523529052734)	No subspecies	nitratireducens(99.86921691894531)	nitratireducens(99.39440155029297)	0/3()	0/4()	3/3(nheA;nheB;nheC)	4/4(hblA;hblB;hblC;hblD)	0/1()	1/1(sph)	5/5(capA;capB;capC;capD;capE)	0/3()	1/9(bpsE)	0()	932[No clonal complex](7/7)	Group_VIII(mycoides)	B. mycoides	bcereus	932	5503	High_Quality	GTC2926	2006	Asia	Japan	Gifu	JPN	JP-21	Human	Human:Clinical	Human clinical sample	Unknown	Unknown	Bacillus cereus isolated from clinical samples of patients in hospitals	BioProject; BioSample	None (PM);None (LC)	v1.1	Mix	Others	Others
AS.BTDB_2022-0002685_c00027_SAMD001...region001	BTDB_2022-0002685	47158	GCF0000586	AS.BTDB_2022-0003275_CP066187.1.region006	AS.BTDB_2022-0000021_DRX057099_00029.region001	AS.BTDB_2022-0000021_DRX057099_00029.region001	bacillus_mibig_only_high.gbk	SAMD00160565-DRR168393	PRJDB7983	SAMD00160565	Not_Applicable	DRX159007	DRR168393	ILLUMINA	PAIRED	-	97.32	97.11	96.81	71	5421645	176913	583520	35.29	99.43	0	Bacillus_A	Bacillus_A_nitratireducens	mycoides(98.65523529052734)	No subspecies	nitratireducens(99.86921691894531)	nitratireducens(99.39440155029297)	0/3()	0/4()	3/3(nheA;nheB;nheC)	4/4(hblA;hblB;hblC;hblD)	0/1()	1/1(sph)	5/5(capA;capB;capC;capD;capE)	0/3()	1/9(bpsE)	0()	932[No clonal complex](7/7)	Group_VIII(mycoides)	B. mycoides	bcereus	932	5503	High_Quality	GTC2926	2006	Asia	Japan	Gifu	JPN	JP-21	Human	Human:Clinical	Human clinical sample	Unknown	Unknown	Bacillus cereus isolated from clinical samples of patients in hospitals	BioProject; BioSample	None (PM);None (LC)	v1.1	Mix	NRP	NRP
AS.BTDB_2022-0002685_c00030_SAMD001...region001	BTDB_2022-0002685	18752	GCF0000382	AS.BTDB_2022-0003072_c00005_SAMN153...region001	AS.BTDB_2022-0001781_c00003_GCA_002...region001	AS.BTDB_2022-0005694_SRX3998713_00051.region001	bacillus_mibig_only_high.gbk	SAMD00160565-DRR168393	PRJDB7983	SAMD00160565	Not_Applicable	DRX159007	DRR168393	ILLUMINA	PAIRED	-	97.32	97.11	96.81	71	5421645	176913	583520	35.29	99.43	0	Bacillus_A	Bacillus_A_nitratireducens	mycoides(98.65523529052734)	No subspecies	nitratireducens(99.86921691894531)	nitratireducens(99.39440155029297)	0/3()	0/4()	3/3(nheA;nheB;nheC)	4/4(hblA;hblB;hblC;hblD)	0/1()	1/1(sph)	5/5(capA;capB;capC;capD;capE)	0/3()	1/9(bpsE)	0()	932[No clonal complex](7/7)	Group_VIII(mycoides)	B. mycoides	bcereus	932	5503	High_Quality	GTC2926	2006	Asia	Japan	Gifu	JPN	JP-21	Human	Human:Clinical	Human clinical sample	Unknown	Unknown	Bacillus cereus isolated from clinical samples of patients in hospitals	BioProject; BioSample	None (PM);None (LC)	v1.1	Mix	Ribosomal	Ribosomal
AS.BTDB_2022-0002685_c00032_SAMD001...region001	BTDB_2022-0002685	10324	GCF0000563	AS.BTDB_2022-0002809_c00014_GCA_008...region002	AS.BTDB_2022-0002773_c00081_GCA_007...region001	AS.BTDB_2025-0004112_c00001_SAMN414...region003	bacillus_mibig_only_high.gbk	SAMD00160565-DRR168393	PRJDB7983	SAMD00160565	Not_Applicable	DRX159007	DRR168393	ILLUMINA	PAIRED	-	97.32	97.11	96.81	71	5421645	176913	583520	35.29	99.43	0	Bacillus_A	Bacillus_A_nitratireducens	mycoides(98.65523529052734)	No subspecies	nitratireducens(99.86921691894531)	nitratireducens(99.39440155029297)	0/3()	0/4()	3/3(nheA;nheB;nheC)	4/4(hblA;hblB;hblC;hblD)	0/1()	1/1(sph)	5/5(capA;capB;capC;capD;capE)	0/3()	1/9(bpsE)	0()	932[No clonal complex](7/7)	Group_VIII(mycoides)	B. mycoides	bcereus	932	5503	High_Quality	GTC2926	2006	Asia	Japan	Gifu	JPN	JP-21	Human	Human:Clinical	Human clinical sample	Unknown	Unknown	Bacillus cereus isolated from clinical samples of patients in hospitals	BioProject; BioSample	None (PM);None (LC)	v1.1	Mix	Ribosomal	Ribosomal
AS.BTDB_2022-0002685_c00044_SAMD001...region001	BTDB_2022-0002685	10261	GCF0000577	BTDB_2022-0002327.2.clustersGCA_002577405.1_Contig_70_cluster_1	AS.BTDB_2022-0003757_c00007_GCA_902...region002	AS.BTDB_2022-0003610_JAKUGJ010000022.region001	bacillus_mibig_only_high.gbk	SAMD00160565-DRR168393	PRJDB7983	SAMD00160565	Not_Applicable	DRX159007	DRR168393	ILLUMINA	PAIRED	-	97.32	97.11	96.81	71	5421645	176913	583520	35.29	99.43	0	Bacillus_A	Bacillus_A_nitratireducens	mycoides(98.65523529052734)	No subspecies	nitratireducens(99.86921691894531)	nitratireducens(99.39440155029297)	0/3()	0/4()	3/3(nheA;nheB;nheC)	4/4(hblA;hblB;hblC;hblD)	0/1()	1/1(sph)	5/5(capA;capB;capC;capD;capE)	0/3()	1/9(bpsE)	0()	932[No clonal complex](7/7)	Group_VIII(mycoides)	B. mycoides	bcereus	932	5503	High_Quality	GTC2926	2006	Asia	Japan	Gifu	JPN	JP-21	Human	Human:Clinical	Human clinical sample	Unknown	Unknown	Bacillus cereus isolated from clinical samples of patients in hospitals	BioProject; BioSample	None (PM);None (LC)	v1.1	Mix	Ribosomal	Ribosomal
AS.BTDB_2022-0002686_c00002_SAMD001...region001	BTDB_2022-0002686	10321	GCF0000559	AS.BTDB_2025-0001226_c00041_SAMN183...region001	AS.BTDB_2022-0001993_c00037_GCA_002...region001	AS.BTDB_2025-0004613_c00001_SAMN444...region004	bacillus_mibig_only_high.gbk	SAMD00160566-DRR168394	PRJDB7983,PRJNA608517	SAMD00160566	Not_Applicable	DRX159008	DRR168394	ILLUMINA	PAIRED	-	99.33	99.26	99.14	41	5326563	331669	695287	35.05	99.43	0.19	Bacillus_A	Bacillus_A_cereus	cereus s.s.(97.39026641845703)	No subspecies	frankland(97.39026641845703)	cereus(98.06854248046875)	0/3()	0/4()	3/3(nheA;nheB;nheC)	4/4(hblA;hblB;hblC;hblD)	1/1(cytK-2)	1/1(sph)	0/5()	0/3()	1/9(bpsE)	0()	1274[No clonal complex](7/7)	Group_IV(cereus_sensu_stricto)	B. cereus s.s.	bcereus	1274	5363	High_Quality	ach14	2014	Asia	Japan	Aichi	JPN	JP-23	Human	Human:Clinical	Human clinical sample	Unknown	Unknown	Bacillus cereus isolated from clinical samples of patients in hospitals	BioProject; BioSample	None (PM);None (LC)	v1.1	Mix	Ribosomal	Ribosomal
AS.BTDB_2022-0002686_c00002_SAMD001...region002	BTDB_2022-0002686	25239	GCF0000605	AS.BTDB_2025-0000011_barcode11_00022.region001	AS.BTDB_2022-0000022_DRX057100_00002.region002	AS.BTDB_2022-0000022_DRX057100_00002.region002	bacillus_mibig_only_high.gbk	SAMD00160566-DRR168394	PRJDB7983,PRJNA608517	SAMD00160566	Not_Applicable	DRX159008	DRR168394	ILLUMINA	PAIRED	-	99.33	99.26	99.14	41	5326563	331669	695287	35.05	99.43	0.19	Bacillus_A	Bacillus_A_cereus	cereus s.s.(97.39026641845703)	No subspecies	frankland(97.39026641845703)	cereus(98.06854248046875)	0/3()	0/4()	3/3(nheA;nheB;nheC)	4/4(hblA;hblB;hblC;hblD)	1/1(cytK-2)	1/1(sph)	0/5()	0/3()	1/9(bpsE)	0()	1274[No clonal complex](7/7)	Group_IV(cereus_sensu_stricto)	B. cereus s.s.	bcereus	1274	5363	High_Quality	ach14	2014	Asia	Japan	Aichi	JPN	JP-23	Human	Human:Clinical	Human clinical sample	Unknown	Unknown	Bacillus cereus isolated from clinical samples of patients in hospitals	BioProject; BioSample	None (PM);None (LC)	v1.1	Mix	Others	Others
AS.BTDB_2022-0002686_c00002_SAMD001...region003	BTDB_2022-0002686	63310	GCF0000602	AS.BTDB_2022-0000660_c00035_GCA_000...region001	AS.BTDB_2025-0004315_c00017_SAMN420...region001	AS.BTDB_2025-0003070_c00003_SAMN337...region005	bacillus_mibig_only_high.gbk	SAMD00160566-DRR168394	PRJDB7983,PRJNA608517	SAMD00160566	Not_Applicable	DRX159008	DRR168394	ILLUMINA	PAIRED	-	99.33	99.26	99.14	41	5326563	331669	695287	35.05	99.43	0.19	Bacillus_A	Bacillus_A_cereus	cereus s.s.(97.39026641845703)	No subspecies	frankland(97.39026641845703)	cereus(98.06854248046875)	0/3()	0/4()	3/3(nheA;nheB;nheC)	4/4(hblA;hblB;hblC;hblD)	1/1(cytK-2)	1/1(sph)	0/5()	0/3()	1/9(bpsE)	0()	1274[No clonal complex](7/7)	Group_IV(cereus_sensu_stricto)	B. cereus s.s.	bcereus	1274	5363	High_Quality	ach14	2014	Asia	Japan	Aichi	JPN	JP-23	Human	Human:Clinical	Human clinical sample	Unknown	Unknown	Bacillus cereus isolated from clinical samples of patients in hospitals	BioProject; BioSample	None (PM);None (LC)	v1.1	MIBiG	NRP	NRP
AS.BTDB_2022-0002686_c00002_SAMD001...region004	BTDB_2022-0002686	47158	GCF0000586	AS.BTDB_2022-0003275_CP066187.1.region006	AS.BTDB_2022-0000014_DRX057092_00001.region006	AS.BTDB_2022-0000022_DRX057100_00002.region004	bacillus_mibig_only_high.gbk	SAMD00160566-DRR168394	PRJDB7983,PRJNA608517	SAMD00160566	Not_Applicable	DRX159008	DRR168394	ILLUMINA	PAIRED	-	99.33	99.26	99.14	41	5326563	331669	695287	35.05	99.43	0.19	Bacillus_A	Bacillus_A_cereus	cereus s.s.(97.39026641845703)	No subspecies	frankland(97.39026641845703)	cereus(98.06854248046875)	0/3()	0/4()	3/3(nheA;nheB;nheC)	4/4(hblA;hblB;hblC;hblD)	1/1(cytK-2)	1/1(sph)	0/5()	0/3()	1/9(bpsE)	0()	1274[No clonal complex](7/7)	Group_IV(cereus_sensu_stricto)	B. cereus s.s.	bcereus	1274	5363	High_Quality	ach14	2014	Asia	Japan	Aichi	JPN	JP-23	Human	Human:Clinical	Human clinical sample	Unknown	Unknown	Bacillus cereus isolated from clinical samples of patients in hospitals	BioProject; BioSample	None (PM);None (LC)	v1.1	Mix	NRP	NRP
AS.BTDB_2022-0002686_c00002_SAMD001...region005	BTDB_2022-0002686	13708	GCF0000364	BTDB_2025-0001412.1.clustersSAMN22842844-SRR16706344_00035_cluster_1	BTDB_2022-0000805.2.clustersGCA_001008595.1_Contig_84_cluster_1	BTDB_2022-0005790.2.clustersSRX5961761_00014_cluster_1	bacillus_mibig_only_high.gbk	SAMD00160566-DRR168394	PRJDB7983,PRJNA608517	SAMD00160566	Not_Applicable	DRX159008	DRR168394	ILLUMINA	PAIRED	-	99.33	99.26	99.14	41	5326563	331669	695287	35.05	99.43	0.19	Bacillus_A	Bacillus_A_cereus	cereus s.s.(97.39026641845703)	No subspecies	frankland(97.39026641845703)	cereus(98.06854248046875)	0/3()	0/4()	3/3(nheA;nheB;nheC)	4/4(hblA;hblB;hblC;hblD)	1/1(cytK-2)	1/1(sph)	0/5()	0/3()	1/9(bpsE)	0()	1274[No clonal complex](7/7)	Group_IV(cereus_sensu_stricto)	B. cereus s.s.	bcereus	1274	5363	High_Quality	ach14	2014	Asia	Japan	Aichi	JPN	JP-23	Human	Human:Clinical	Human clinical sample	Unknown	Unknown	Bacillus cereus isolated from clinical samples of patients in hospitals	BioProject; BioSample	None (PM);None (LC)	v1.1	MIBiG	Others	Others
AS.BTDB_2022-0002686_c00003_SAMD001...region001	BTDB_2022-0002686	21896	GCF0001105	BTDB_2022-0000021.2.clustersDRX057099_00002_cluster_2	AS.BTDB_2025-0004013_JBAWLE010000009.region001	AS.BTDB_2022-0003125_c00169_GCA_015...region001	bacillus_mibig_only_high.gbk	SAMD00160566-DRR168394	PRJDB7983,PRJNA608517	SAMD00160566	Not_Applicable	DRX159008	DRR168394	ILLUMINA	PAIRED	-	99.33	99.26	99.14	41	5326563	331669	695287	35.05	99.43	0.19	Bacillus_A	Bacillus_A_cereus	cereus s.s.(97.39026641845703)	No subspecies	frankland(97.39026641845703)	cereus(98.06854248046875)	0/3()	0/4()	3/3(nheA;nheB;nheC)	4/4(hblA;hblB;hblC;hblD)	1/1(cytK-2)	1/1(sph)	0/5()	0/3()	1/9(bpsE)	0()	1274[No clonal complex](7/7)	Group_IV(cereus_sensu_stricto)	B. cereus s.s.	bcereus	1274	5363	High_Quality	ach14	2014	Asia	Japan	Aichi	JPN	JP-23	Human	Human:Clinical	Human clinical sample	Unknown	Unknown	Bacillus cereus isolated from clinical samples of patients in hospitals	BioProject; BioSample	None (PM);None (LC)	v1.1	Mix	Terpene	Terpene
AS.BTDB_2022-0002686_c00005_SAMD001...region001	BTDB_2022-0002686	10267	GCF0000577	BTDB_2022-0002327.2.clustersGCA_002577405.1_Contig_70_cluster_1	AS.BTDB_2025-0002129_JAQFRR010000006.region002	AS.BTDB_2022-0002686_c00005_SAMD001...region001	bacillus_mibig_only_high.gbk	SAMD00160566-DRR168394	PRJDB7983,PRJNA608517	SAMD00160566	Not_Applicable	DRX159008	DRR168394	ILLUMINA	PAIRED	-	99.33	99.26	99.14	41	5326563	331669	695287	35.05	99.43	0.19	Bacillus_A	Bacillus_A_cereus	cereus s.s.(97.39026641845703)	No subspecies	frankland(97.39026641845703)	cereus(98.06854248046875)	0/3()	0/4()	3/3(nheA;nheB;nheC)	4/4(hblA;hblB;hblC;hblD)	1/1(cytK-2)	1/1(sph)	0/5()	0/3()	1/9(bpsE)	0()	1274[No clonal complex](7/7)	Group_IV(cereus_sensu_stricto)	B. cereus s.s.	bcereus	1274	5363	High_Quality	ach14	2014	Asia	Japan	Aichi	JPN	JP-23	Human	Human:Clinical	Human clinical sample	Unknown	Unknown	Bacillus cereus isolated from clinical samples of patients in hospitals	BioProject; BioSample	None (PM);None (LC)	v1.1	Mix	Ribosomal	Ribosomal
AS.BTDB_2022-0002686_c00005_SAMD001...region002	BTDB_2022-0002686	47044	GCF0000532	AS.BTDB_2025-0001221_SAMN18335939_1.region003	AS.BTDB_2022-0000798_CP009686.1.region009	AS.BTDB_2022-0000022_DRX057100_00005.region002	bacillus_mibig_only_high.gbk	SAMD00160566-DRR168394	PRJDB7983,PRJNA608517	SAMD00160566	Not_Applicable	DRX159008	DRR168394	ILLUMINA	PAIRED	-	99.33	99.26	99.14	41	5326563	331669	695287	35.05	99.43	0.19	Bacillus_A	Bacillus_A_cereus	cereus s.s.(97.39026641845703)	No subspecies	frankland(97.39026641845703)	cereus(98.06854248046875)	0/3()	0/4()	3/3(nheA;nheB;nheC)	4/4(hblA;hblB;hblC;hblD)	1/1(cytK-2)	1/1(sph)	0/5()	0/3()	1/9(bpsE)	0()	1274[No clonal complex](7/7)	Group_IV(cereus_sensu_stricto)	B. cereus s.s.	bcereus	1274	5363	High_Quality	ach14	2014	Asia	Japan	Aichi	JPN	JP-23	Human	Human:Clinical	Human clinical sample	Unknown	Unknown	Bacillus cereus isolated from clinical samples of patients in hospitals	BioProject; BioSample	None (PM);None (LC)	v1.1	Mix	NRP	NRP
AS.BTDB_2022-0002686_c00008_SAMD001...region001	BTDB_2022-0002686	23507	GCF0000534	AS.BTDB_2025-0002089_JAQFTF010000001.region001	AS.BTDB_2022-0000940_c00022_GCA_001...region001	AS.BTDB_2022-0000014_DRX057092_00006.region001	bacillus_mibig_only_high.gbk	SAMD00160566-DRR168394	PRJDB7983,PRJNA608517	SAMD00160566	Not_Applicable	DRX159008	DRR168394	ILLUMINA	PAIRED	-	99.33	99.26	99.14	41	5326563	331669	695287	35.05	99.43	0.19	Bacillus_A	Bacillus_A_cereus	cereus s.s.(97.39026641845703)	No subspecies	frankland(97.39026641845703)	cereus(98.06854248046875)	0/3()	0/4()	3/3(nheA;nheB;nheC)	4/4(hblA;hblB;hblC;hblD)	1/1(cytK-2)	1/1(sph)	0/5()	0/3()	1/9(bpsE)	0()	1274[No clonal complex](7/7)	Group_IV(cereus_sensu_stricto)	B. cereus s.s.	bcereus	1274	5363	High_Quality	ach14	2014	Asia	Japan	Aichi	JPN	JP-23	Human	Human:Clinical	Human clinical sample	Unknown	Unknown	Bacillus cereus isolated from clinical samples of patients in hospitals	BioProject; BioSample	None (PM);None (LC)	v1.1	Mix	Ribosomal	Ribosomal
AS.BTDB_2022-0002686_c00009_SAMD001...region001	BTDB_2022-0002686	43582	GCF0000413	AS.BTDB_2022-0002214_c00006_GCA_002...region001	AS.BTDB_2025-0000054_c00014_SAMD001...region001	AS.BTDB_2022-0000022_DRX057100_00009.region001	bacillus_mibig_only_high.gbk	SAMD00160566-DRR168394	PRJDB7983,PRJNA608517	SAMD00160566	Not_Applicable	DRX159008	DRR168394	ILLUMINA	PAIRED	-	99.33	99.26	99.14	41	5326563	331669	695287	35.05	99.43	0.19	Bacillus_A	Bacillus_A_cereus	cereus s.s.(97.39026641845703)	No subspecies	frankland(97.39026641845703)	cereus(98.06854248046875)	0/3()	0/4()	3/3(nheA;nheB;nheC)	4/4(hblA;hblB;hblC;hblD)	1/1(cytK-2)	1/1(sph)	0/5()	0/3()	1/9(bpsE)	0()	1274[No clonal complex](7/7)	Group_IV(cereus_sensu_stricto)	B. cereus s.s.	bcereus	1274	5363	High_Quality	ach14	2014	Asia	Japan	Aichi	JPN	JP-23	Human	Human:Clinical	Human clinical sample	Unknown	Unknown	Bacillus cereus isolated from clinical samples of patients in hospitals	BioProject; BioSample	None (PM);None (LC)	v1.1	MIBiG	NRP	NRP
AS.BTDB_2022-0002687_c00004_SAMN101...region001	BTDB_2022-0002687	21863	GCF0001105	BTDB_2022-0000021.2.clustersDRX057099_00002_cluster_2	AS.BTDB_2022-0001704_c00125_GCA_002...region001	AS.BTDB_2022-0000016_DRX057094_00015.region001	bacillus_mibig_only_high.gbk	SAMN10141808-SRR8530444	PRJNA493744,PRJNA608517	SAMN10141808	Not_Applicable	SRX5333766	SRR8530444	ILLUMINA	SINGLE	-	99.56	99.51	99.26	55	5033480	235403	552529	35.33	98.85	0.74	Bacillus_A	Bacillus_A_thuringiensis_S	cereus s.s.(95.84795379638672)	No subspecies	berliner(96.64694213867188)	thuringiensis(96.55775451660156)	0/3()	0/4()	3/3(nheA;nheB;nheC)	4/4(hblA;hblB;hblC;hblD)	1/1(cytK-2)	1/1(sph)	0/5()	0/3()	1/9(bpsE)	0()	16[ST-23 complex](7/7)	Group_IV(cereus_sensu_stricto)	B. cereus s.s.	bcereus	16	5122	High_Quality	T26	2005	Asia	India	Tamil Nādu	IND	IN-TN	Environmental	Environmental	Soil	Unknown	Unknown	NA	BioSample	None (PM);None (LC)	v1.1	Mix	Terpene	Terpene
AS.BTDB_2022-0002687_c00005_SAMN101...region001	BTDB_2022-0002687	45857	GCF0000586	AS.BTDB_2022-0003275_CP066187.1.region006	AS.BTDB_2022-0000574_c00014_GCA_000...region003	AS.BTDB_2022-0000531_c00069_GCA_000...region001	bacillus_mibig_only_high.gbk	SAMN10141808-SRR8530444	PRJNA493744,PRJNA608517	SAMN10141808	Not_Applicable	SRX5333766	SRR8530444	ILLUMINA	SINGLE	-	99.56	99.51	99.26	55	5033480	235403	552529	35.33	98.85	0.74	Bacillus_A	Bacillus_A_thuringiensis_S	cereus s.s.(95.84795379638672)	No subspecies	berliner(96.64694213867188)	thuringiensis(96.55775451660156)	0/3()	0/4()	3/3(nheA;nheB;nheC)	4/4(hblA;hblB;hblC;hblD)	1/1(cytK-2)	1/1(sph)	0/5()	0/3()	1/9(bpsE)	0()	16[ST-23 complex](7/7)	Group_IV(cereus_sensu_stricto)	B. cereus s.s.	bcereus	16	5122	High_Quality	T26	2005	Asia	India	Tamil Nādu	IND	IN-TN	Environmental	Environmental	Soil	Unknown	Unknown	NA	BioSample	None (PM);None (LC)	v1.1	Mix	NRP	NRP
AS.BTDB_2022-0002687_c00015_SAMN101...region001	BTDB_2022-0002687	43582	GCF0000413	AS.BTDB_2022-0002214_c00006_GCA_002...region001	AS.BTDB_2022-0000045_DRX150697_00002.region001	AS.BTDB_2022-0000531_c00013_GCA_000...region001	bacillus_mibig_only_high.gbk	SAMN10141808-SRR8530444	PRJNA493744,PRJNA608517	SAMN10141808	Not_Applicable	SRX5333766	SRR8530444	ILLUMINA	SINGLE	-	99.56	99.51	99.26	55	5033480	235403	552529	35.33	98.85	0.74	Bacillus_A	Bacillus_A_thuringiensis_S	cereus s.s.(95.84795379638672)	No subspecies	berliner(96.64694213867188)	thuringiensis(96.55775451660156)	0/3()	0/4()	3/3(nheA;nheB;nheC)	4/4(hblA;hblB;hblC;hblD)	1/1(cytK-2)	1/1(sph)	0/5()	0/3()	1/9(bpsE)	0()	16[ST-23 complex](7/7)	Group_IV(cereus_sensu_stricto)	B. cereus s.s.	bcereus	16	5122	High_Quality	T26	2005	Asia	India	Tamil Nādu	IND	IN-TN	Environmental	Environmental	Soil	Unknown	Unknown	NA	BioSample	None (PM);None (LC)	v1.1	MIBiG	NRP	NRP
AS.BTDB_2022-0002687_c00017_SAMN101...region001	BTDB_2022-0002687	13708	GCF0000364	BTDB_2025-0001412.1.clustersSAMN22842844-SRR16706344_00035_cluster_1	AS.BTDB_2025-0000792_c00001_SAMN145...region009	BTDB_2022-0000606.2.clustersCP003752.1_cluster_11	bacillus_mibig_only_high.gbk	SAMN10141808-SRR8530444	PRJNA493744,PRJNA608517	SAMN10141808	Not_Applicable	SRX5333766	SRR8530444	ILLUMINA	SINGLE	-	99.56	99.51	99.26	55	5033480	235403	552529	35.33	98.85	0.74	Bacillus_A	Bacillus_A_thuringiensis_S	cereus s.s.(95.84795379638672)	No subspecies	berliner(96.64694213867188)	thuringiensis(96.55775451660156)	0/3()	0/4()	3/3(nheA;nheB;nheC)	4/4(hblA;hblB;hblC;hblD)	1/1(cytK-2)	1/1(sph)	0/5()	0/3()	1/9(bpsE)	0()	16[ST-23 complex](7/7)	Group_IV(cereus_sensu_stricto)	B. cereus s.s.	bcereus	16	5122	High_Quality	T26	2005	Asia	India	Tamil Nādu	IND	IN-TN	Environmental	Environmental	Soil	Unknown	Unknown	NA	BioSample	None (PM);None (LC)	v1.1	MIBiG	Others	Others
AS.BTDB_2022-0002687_c00020_SAMN101...region001	BTDB_2022-0002687	17892	GCF0000687	AS.BTDB_2022-0000574_c00017_GCA_000...region001	AS.BTDB_2022-0005744_c00012_SRX5279...region001	AS.BTDB_2022-0002681_c00007_GCA_004...region001	bacillus_mibig_only_high.gbk	SAMN10141808-SRR8530444	PRJNA493744,PRJNA608517	SAMN10141808	Not_Applicable	SRX5333766	SRR8530444	ILLUMINA	SINGLE	-	99.56	99.51	99.26	55	5033480	235403	552529	35.33	98.85	0.74	Bacillus_A	Bacillus_A_thuringiensis_S	cereus s.s.(95.84795379638672)	No subspecies	berliner(96.64694213867188)	thuringiensis(96.55775451660156)	0/3()	0/4()	3/3(nheA;nheB;nheC)	4/4(hblA;hblB;hblC;hblD)	1/1(cytK-2)	1/1(sph)	0/5()	0/3()	1/9(bpsE)	0()	16[ST-23 complex](7/7)	Group_IV(cereus_sensu_stricto)	B. cereus s.s.	bcereus	16	5122	High_Quality	T26	2005	Asia	India	Tamil Nādu	IND	IN-TN	Environmental	Environmental	Soil	Unknown	Unknown	NA	BioSample	None (PM);None (LC)	v1.1	Mix	Ribosomal	Ribosomal
AS.BTDB_2022-0002687_c00027_SAMN101...region001	BTDB_2022-0002687	23507	GCF0000534	AS.BTDB_2025-0002089_JAQFTF010000001.region001	AS.BTDB_2022-0000608_CP003763.1.region002	AS.BTDB_2022-0000693_c00028_SAMN026...region001	bacillus_mibig_only_high.gbk	SAMN10141808-SRR8530444	PRJNA493744,PRJNA608517	SAMN10141808	Not_Applicable	SRX5333766	SRR8530444	ILLUMINA	SINGLE	-	99.56	99.51	99.26	55	5033480	235403	552529	35.33	98.85	0.74	Bacillus_A	Bacillus_A_thuringiensis_S	cereus s.s.(95.84795379638672)	No subspecies	berliner(96.64694213867188)	thuringiensis(96.55775451660156)	0/3()	0/4()	3/3(nheA;nheB;nheC)	4/4(hblA;hblB;hblC;hblD)	1/1(cytK-2)	1/1(sph)	0/5()	0/3()	1/9(bpsE)	0()	16[ST-23 complex](7/7)	Group_IV(cereus_sensu_stricto)	B. cereus s.s.	bcereus	16	5122	High_Quality	T26	2005	Asia	India	Tamil Nādu	IND	IN-TN	Environmental	Environmental	Soil	Unknown	Unknown	NA	BioSample	None (PM);None (LC)	v1.1	Mix	Ribosomal	Ribosomal
AS.BTDB_2022-0002688_CP026608.1.region001	BTDB_2022-0002688	23508	GCF0000534	AS.BTDB_2025-0002089_JAQFTF010000001.region001	AS.BTDB_2022-0000608_CP003763.1.region002	AS.BTDB_2025-0002059_JAQFUJ010000005.region002	bacillus_mibig_only_high.gbk	GCA_004328845.1	PRJNA432651,PRJNA608517	SAMN08456585	GCA_004328845.1	Not_Applicable	Not_Applicable	Not_Applicable	Not_Applicable	No_change_to_NCBI_assembly	NA	NA	NA	1	5294779	5294779	5294779	35.43	99.43	0	Bacillus_A	Bacillus_A_anthracis	mosaicus(97.29823303222656)	No subspecies	anthracis(97.3288345336914)	anthracis(97.24966430664062)	0/3()	0/4()	3/3(nheA;nheB;nheC)	0/4()	1/1(cytK-2)	1/1(sph)	0/5()	0/3()	1/9(bpsE)	0()	1611[No clonal complex](5/7)	Group_III(mosaicus)	B. mosaicus	bcereus	-	5272	High_Quality	HDZK-BYSB7	2016	North America	United States	Unknown	USA	Unknown	Environmental	Environmental	Bark of cypress	Unknown	Unknown	NA	BioSample	None (PM);None (LC)	v1.1	Mix	Ribosomal	Ribosomal
AS.BTDB_2022-0002688_CP026608.1.region002	BTDB_2022-0002688	13707	GCF0000364	BTDB_2025-0001412.1.clustersSAMN22842844-SRR16706344_00035_cluster_1	BTDB_2022-0000992.2.clustersLZQW01000079.1_cluster_1	BTDB_2025-0002239.1.clustersJAQFNL010000004.1_cluster_1	bacillus_mibig_only_high.gbk	GCA_004328845.1	PRJNA432651,PRJNA608517	SAMN08456585	GCA_004328845.1	Not_Applicable	Not_Applicable	Not_Applicable	Not_Applicable	No_change_to_NCBI_assembly	NA	NA	NA	1	5294779	5294779	5294779	35.43	99.43	0	Bacillus_A	Bacillus_A_anthracis	mosaicus(97.29823303222656)	No subspecies	anthracis(97.3288345336914)	anthracis(97.24966430664062)	0/3()	0/4()	3/3(nheA;nheB;nheC)	0/4()	1/1(cytK-2)	1/1(sph)	0/5()	0/3()	1/9(bpsE)	0()	1611[No clonal complex](5/7)	Group_III(mosaicus)	B. mosaicus	bcereus	-	5272	High_Quality	HDZK-BYSB7	2016	North America	United States	Unknown	USA	Unknown	Environmental	Environmental	Bark of cypress	Unknown	Unknown	NA	BioSample	None (PM);None (LC)	v1.1	MIBiG	Others	Others
AS.BTDB_2022-0002688_CP026608.1.region003	BTDB_2022-0002688	44861	GCF0000586	AS.BTDB_2022-0003275_CP066187.1.region006	BTDB_2022-0002688.2.clustersCP026608.1_cluster_4	BTDB_2022-0002688.2.clustersCP026608.1_cluster_4	bacillus_mibig_only_high.gbk	GCA_004328845.1	PRJNA432651,PRJNA608517	SAMN08456585	GCA_004328845.1	Not_Applicable	Not_Applicable	Not_Applicable	Not_Applicable	No_change_to_NCBI_assembly	NA	NA	NA	1	5294779	5294779	5294779	35.43	99.43	0	Bacillus_A	Bacillus_A_anthracis	mosaicus(97.29823303222656)	No subspecies	anthracis(97.3288345336914)	anthracis(97.24966430664062)	0/3()	0/4()	3/3(nheA;nheB;nheC)	0/4()	1/1(cytK-2)	1/1(sph)	0/5()	0/3()	1/9(bpsE)	0()	1611[No clonal complex](5/7)	Group_III(mosaicus)	B. mosaicus	bcereus	-	5272	High_Quality	HDZK-BYSB7	2016	North America	United States	Unknown	USA	Unknown	Environmental	Environmental	Bark of cypress	Unknown	Unknown	NA	BioSample	None (PM);None (LC)	v1.1	Mix	NRP	NRP
AS.BTDB_2022-0002688_CP026608.1.region004	BTDB_2022-0002688	20228	GCF0000677	AS.BTDB_2025-0003397_c00002_SAMN343...region001	AS.BTDB_2022-0000988_CP015592.1.region001	AS.BTDB_2022-0002688_CP026608.1.region004	bacillus_mibig_only_high.gbk	GCA_004328845.1	PRJNA432651,PRJNA608517	SAMN08456585	GCA_004328845.1	Not_Applicable	Not_Applicable	Not_Applicable	Not_Applicable	No_change_to_NCBI_assembly	NA	NA	NA	1	5294779	5294779	5294779	35.43	99.43	0	Bacillus_A	Bacillus_A_anthracis	mosaicus(97.29823303222656)	No subspecies	anthracis(97.3288345336914)	anthracis(97.24966430664062)	0/3()	0/4()	3/3(nheA;nheB;nheC)	0/4()	1/1(cytK-2)	1/1(sph)	0/5()	0/3()	1/9(bpsE)	0()	1611[No clonal complex](5/7)	Group_III(mosaicus)	B. mosaicus	bcereus	-	5272	High_Quality	HDZK-BYSB7	2016	North America	United States	Unknown	USA	Unknown	Environmental	Environmental	Bark of cypress	Unknown	Unknown	NA	BioSample	None (PM);None (LC)	v1.1	Mix	Ribosomal	Ribosomal
AS.BTDB_2022-0002688_CP026608.1.region005	BTDB_2022-0002688	25239	GCF0000605	AS.BTDB_2025-0000011_barcode11_00022.region001	AS.BTDB_2022-0004144_SRX9201904_00103.region001	AS.BTDB_2025-0000341_c00001_SAMEA11...region004	bacillus_mibig_only_high.gbk	GCA_004328845.1	PRJNA432651,PRJNA608517	SAMN08456585	GCA_004328845.1	Not_Applicable	Not_Applicable	Not_Applicable	Not_Applicable	No_change_to_NCBI_assembly	NA	NA	NA	1	5294779	5294779	5294779	35.43	99.43	0	Bacillus_A	Bacillus_A_anthracis	mosaicus(97.29823303222656)	No subspecies	anthracis(97.3288345336914)	anthracis(97.24966430664062)	0/3()	0/4()	3/3(nheA;nheB;nheC)	0/4()	1/1(cytK-2)	1/1(sph)	0/5()	0/3()	1/9(bpsE)	0()	1611[No clonal complex](5/7)	Group_III(mosaicus)	B. mosaicus	bcereus	-	5272	High_Quality	HDZK-BYSB7	2016	North America	United States	Unknown	USA	Unknown	Environmental	Environmental	Bark of cypress	Unknown	Unknown	NA	BioSample	None (PM);None (LC)	v1.1	Mix	Others	Others
AS.BTDB_2022-0002688_CP026608.1.region006	BTDB_2022-0002688	10267	GCF0000577	BTDB_2022-0002327.2.clustersGCA_002577405.1_Contig_70_cluster_1	AS.BTDB_2022-0000992_LZQW01000062.1.region001	AS.BTDB_2022-0002688_CP026608.1.region006	bacillus_mibig_only_high.gbk	GCA_004328845.1	PRJNA432651,PRJNA608517	SAMN08456585	GCA_004328845.1	Not_Applicable	Not_Applicable	Not_Applicable	Not_Applicable	No_change_to_NCBI_assembly	NA	NA	NA	1	5294779	5294779	5294779	35.43	99.43	0	Bacillus_A	Bacillus_A_anthracis	mosaicus(97.29823303222656)	No subspecies	anthracis(97.3288345336914)	anthracis(97.24966430664062)	0/3()	0/4()	3/3(nheA;nheB;nheC)	0/4()	1/1(cytK-2)	1/1(sph)	0/5()	0/3()	1/9(bpsE)	0()	1611[No clonal complex](5/7)	Group_III(mosaicus)	B. mosaicus	bcereus	-	5272	High_Quality	HDZK-BYSB7	2016	North America	United States	Unknown	USA	Unknown	Environmental	Environmental	Bark of cypress	Unknown	Unknown	NA	BioSample	None (PM);None (LC)	v1.1	Mix	Ribosomal	Ribosomal
AS.BTDB_2022-0002688_CP026608.1.region007	BTDB_2022-0002688	21863	GCF0001105	BTDB_2022-0000021.2.clustersDRX057099_00002_cluster_2	AS.BTDB_2022-0004612_SRX1219304_00002.region001	AS.BTDB_2025-0004349_c00004_SAMN424...region001	bacillus_mibig_only_high.gbk	GCA_004328845.1	PRJNA432651,PRJNA608517	SAMN08456585	GCA_004328845.1	Not_Applicable	Not_Applicable	Not_Applicable	Not_Applicable	No_change_to_NCBI_assembly	NA	NA	NA	1	5294779	5294779	5294779	35.43	99.43	0	Bacillus_A	Bacillus_A_anthracis	mosaicus(97.29823303222656)	No subspecies	anthracis(97.3288345336914)	anthracis(97.24966430664062)	0/3()	0/4()	3/3(nheA;nheB;nheC)	0/4()	1/1(cytK-2)	1/1(sph)	0/5()	0/3()	1/9(bpsE)	0()	1611[No clonal complex](5/7)	Group_III(mosaicus)	B. mosaicus	bcereus	-	5272	High_Quality	HDZK-BYSB7	2016	North America	United States	Unknown	USA	Unknown	Environmental	Environmental	Bark of cypress	Unknown	Unknown	NA	BioSample	None (PM);None (LC)	v1.1	Mix	Terpene	Terpene
AS.BTDB_2022-0002688_CP026608.1.region008	BTDB_2022-0002688	70180	GCF0000282	AS.BTDB_2022-0001353_c00089_GCA_002...region001	AS.BTDB_2022-0001353_c00089_GCA_002...region001	AS.BTDB_2022-0002688_CP026608.1.region008	bacillus_mibig_only_high.gbk	GCA_004328845.1	PRJNA432651,PRJNA608517	SAMN08456585	GCA_004328845.1	Not_Applicable	Not_Applicable	Not_Applicable	Not_Applicable	No_change_to_NCBI_assembly	NA	NA	NA	1	5294779	5294779	5294779	35.43	99.43	0	Bacillus_A	Bacillus_A_anthracis	mosaicus(97.29823303222656)	No subspecies	anthracis(97.3288345336914)	anthracis(97.24966430664062)	0/3()	0/4()	3/3(nheA;nheB;nheC)	0/4()	1/1(cytK-2)	1/1(sph)	0/5()	0/3()	1/9(bpsE)	0()	1611[No clonal complex](5/7)	Group_III(mosaicus)	B. mosaicus	bcereus	-	5272	High_Quality	HDZK-BYSB7	2016	North America	United States	Unknown	USA	Unknown	Environmental	Environmental	Bark of cypress	Unknown	Unknown	NA	BioSample	None (PM);None (LC)	v1.1	Mix	Others	Others
AS.BTDB_2022-0002689_SJQH01000001.1.region001	BTDB_2022-0002689	13714	GCF0000364	BTDB_2025-0001412.1.clustersSAMN22842844-SRR16706344_00035_cluster_1	BTDB_2022-0000805.2.clustersGCA_001008595.1_Contig_84_cluster_1	BTDB_2022-0003109.2.clustersSAMN16746850-SRR13402414_00015_cluster_1	bacillus_mibig_only_high.gbk	GCA_004330305.1	PRJNA523497,PRJNA608517	SAMN10979532	GCA_004330305.1	Not_Applicable	Not_Applicable	Not_Applicable	Not_Applicable	No_change_to_NCBI_assembly	NA	NA	NA	77	5964825	201858	657340	34.89	99.43	0.31	Bacillus_A	Bacillus_A_toyonensis	toyonensis(99.33531951904297)	No subspecies	toyonensis(99.33531951904297)	toyonensis(99.33531951904297)	0/3()	0/4()	3/3(nheA;nheB;nheC)	4/4(hblA;hblB;hblC;hblD)	0/1()	1/1(sph)	0/5()	0/3()	2/9(bpsE;bpsH)	0()	72[ST-111 complex](7/7)	Group_V(toyonensis)	B. toyonensis	bcereus	72	5910	High_Quality	MS735	2015	Europe	Germany	Schleswig-Holstein	DEU	DE-SH	Food	Food	Mixed salad	Unknown	Unknown	NA	BioSample	None (PM);None (LC)	v1.1	MIBiG	Others	Others
AS.BTDB_2022-0002689_SJQH01000005.1.region001	BTDB_2022-0002689	21863	GCF0001105	BTDB_2022-0000021.2.clustersDRX057099_00002_cluster_2	AS.BTDB_2022-0001184_c00082_GCA_002...region001	AS.BTDB_2022-0000017_DRX057095_00003.region001	bacillus_mibig_only_high.gbk	GCA_004330305.1	PRJNA523497,PRJNA608517	SAMN10979532	GCA_004330305.1	Not_Applicable	Not_Applicable	Not_Applicable	Not_Applicable	No_change_to_NCBI_assembly	NA	NA	NA	77	5964825	201858	657340	34.89	99.43	0.31	Bacillus_A	Bacillus_A_toyonensis	toyonensis(99.33531951904297)	No subspecies	toyonensis(99.33531951904297)	toyonensis(99.33531951904297)	0/3()	0/4()	3/3(nheA;nheB;nheC)	4/4(hblA;hblB;hblC;hblD)	0/1()	1/1(sph)	0/5()	0/3()	2/9(bpsE;bpsH)	0()	72[ST-111 complex](7/7)	Group_V(toyonensis)	B. toyonensis	bcereus	72	5910	High_Quality	MS735	2015	Europe	Germany	Schleswig-Holstein	DEU	DE-SH	Food	Food	Mixed salad	Unknown	Unknown	NA	BioSample	None (PM);None (LC)	v1.1	Mix	Terpene	Terpene
AS.BTDB_2022-0002689_SJQH01000007.1.region001	BTDB_2022-0002689	23507	GCF0000534	AS.BTDB_2025-0002089_JAQFTF010000001.region001	AS.BTDB_2022-0000669_c00017_GCA_000...region001	AS.BTDB_2022-0002689_SJQH01000007.1.region001	bacillus_mibig_only_high.gbk	GCA_004330305.1	PRJNA523497,PRJNA608517	SAMN10979532	GCA_004330305.1	Not_Applicable	Not_Applicable	Not_Applicable	Not_Applicable	No_change_to_NCBI_assembly	NA	NA	NA	77	5964825	201858	657340	34.89	99.43	0.31	Bacillus_A	Bacillus_A_toyonensis	toyonensis(99.33531951904297)	No subspecies	toyonensis(99.33531951904297)	toyonensis(99.33531951904297)	0/3()	0/4()	3/3(nheA;nheB;nheC)	4/4(hblA;hblB;hblC;hblD)	0/1()	1/1(sph)	0/5()	0/3()	2/9(bpsE;bpsH)	0()	72[ST-111 complex](7/7)	Group_V(toyonensis)	B. toyonensis	bcereus	72	5910	High_Quality	MS735	2015	Europe	Germany	Schleswig-Holstein	DEU	DE-SH	Food	Food	Mixed salad	Unknown	Unknown	NA	BioSample	None (PM);None (LC)	v1.1	Mix	Ribosomal	Ribosomal
AS.BTDB_2022-0002689_SJQH01000009.1.region001	BTDB_2022-0002689	44092	GCF0000777	AS.BTDB_2022-0003368_JAIUXW010000012.region001	BTDB_2022-0002689.2.clustersSJQH01000009.1_cluster_1	BTDB_2022-0002689.2.clustersSJQH01000009.1_cluster_1	bacillus_mibig_only_high.gbk	GCA_004330305.1	PRJNA523497,PRJNA608517	SAMN10979532	GCA_004330305.1	Not_Applicable	Not_Applicable	Not_Applicable	Not_Applicable	No_change_to_NCBI_assembly	NA	NA	NA	77	5964825	201858	657340	34.89	99.43	0.31	Bacillus_A	Bacillus_A_toyonensis	toyonensis(99.33531951904297)	No subspecies	toyonensis(99.33531951904297)	toyonensis(99.33531951904297)	0/3()	0/4()	3/3(nheA;nheB;nheC)	4/4(hblA;hblB;hblC;hblD)	0/1()	1/1(sph)	0/5()	0/3()	2/9(bpsE;bpsH)	0()	72[ST-111 complex](7/7)	Group_V(toyonensis)	B. toyonensis	bcereus	72	5910	High_Quality	MS735	2015	Europe	Germany	Schleswig-Holstein	DEU	DE-SH	Food	Food	Mixed salad	Unknown	Unknown	NA	BioSample	None (PM);None (LC)	v1.1	Mix	NRP	NRP
AS.BTDB_2022-0002689_SJQH01000010.1.region001	BTDB_2022-0002689	47158	GCF0000586	AS.BTDB_2022-0003275_CP066187.1.region006	AS.BTDB_2022-0000567_c00023_GCA_000...region003	AS.BTDB_2022-0000655_c00040_GCA_000...region001	bacillus_mibig_only_high.gbk	GCA_004330305.1	PRJNA523497,PRJNA608517	SAMN10979532	GCA_004330305.1	Not_Applicable	Not_Applicable	Not_Applicable	Not_Applicable	No_change_to_NCBI_assembly	NA	NA	NA	77	5964825	201858	657340	34.89	99.43	0.31	Bacillus_A	Bacillus_A_toyonensis	toyonensis(99.33531951904297)	No subspecies	toyonensis(99.33531951904297)	toyonensis(99.33531951904297)	0/3()	0/4()	3/3(nheA;nheB;nheC)	4/4(hblA;hblB;hblC;hblD)	0/1()	1/1(sph)	0/5()	0/3()	2/9(bpsE;bpsH)	0()	72[ST-111 complex](7/7)	Group_V(toyonensis)	B. toyonensis	bcereus	72	5910	High_Quality	MS735	2015	Europe	Germany	Schleswig-Holstein	DEU	DE-SH	Food	Food	Mixed salad	Unknown	Unknown	NA	BioSample	None (PM);None (LC)	v1.1	Mix	NRP	NRP
AS.BTDB_2022-0002689_SJQH01000011.1.region001	BTDB_2022-0002689	47011	GCF0000532	AS.BTDB_2025-0001221_SAMN18335939_1.region003	AS.BTDB_2022-0000510_c00046_GCA_000...region001	AS.BTDB_2022-0000968_LXLJ01000026.1.region002	bacillus_mibig_only_high.gbk	GCA_004330305.1	PRJNA523497,PRJNA608517	SAMN10979532	GCA_004330305.1	Not_Applicable	Not_Applicable	Not_Applicable	Not_Applicable	No_change_to_NCBI_assembly	NA	NA	NA	77	5964825	201858	657340	34.89	99.43	0.31	Bacillus_A	Bacillus_A_toyonensis	toyonensis(99.33531951904297)	No subspecies	toyonensis(99.33531951904297)	toyonensis(99.33531951904297)	0/3()	0/4()	3/3(nheA;nheB;nheC)	4/4(hblA;hblB;hblC;hblD)	0/1()	1/1(sph)	0/5()	0/3()	2/9(bpsE;bpsH)	0()	72[ST-111 complex](7/7)	Group_V(toyonensis)	B. toyonensis	bcereus	72	5910	High_Quality	MS735	2015	Europe	Germany	Schleswig-Holstein	DEU	DE-SH	Food	Food	Mixed salad	Unknown	Unknown	NA	BioSample	None (PM);None (LC)	v1.1	Mix	NRP	NRP
AS.BTDB_2022-0002689_SJQH01000011.1.region002	BTDB_2022-0002689	10267	GCF0000577	BTDB_2022-0002327.2.clustersGCA_002577405.1_Contig_70_cluster_1	AS.BTDB_2022-0000506_c00045_GCA_000...region001	AS.BTDB_2025-0003630_c00007_SAMN373...region001	bacillus_mibig_only_high.gbk	GCA_004330305.1	PRJNA523497,PRJNA608517	SAMN10979532	GCA_004330305.1	Not_Applicable	Not_Applicable	Not_Applicable	Not_Applicable	No_change_to_NCBI_assembly	NA	NA	NA	77	5964825	201858	657340	34.89	99.43	0.31	Bacillus_A	Bacillus_A_toyonensis	toyonensis(99.33531951904297)	No subspecies	toyonensis(99.33531951904297)	toyonensis(99.33531951904297)	0/3()	0/4()	3/3(nheA;nheB;nheC)	4/4(hblA;hblB;hblC;hblD)	0/1()	1/1(sph)	0/5()	0/3()	2/9(bpsE;bpsH)	0()	72[ST-111 complex](7/7)	Group_V(toyonensis)	B. toyonensis	bcereus	72	5910	High_Quality	MS735	2015	Europe	Germany	Schleswig-Holstein	DEU	DE-SH	Food	Food	Mixed salad	Unknown	Unknown	NA	BioSample	None (PM);None (LC)	v1.1	Mix	Ribosomal	Ribosomal
AS.BTDB_2022-0002689_SJQH01000014.1.region001	BTDB_2022-0002689	40782	GCF0000413	AS.BTDB_2022-0002214_c00006_GCA_002...region001	AS.BTDB_2022-0001409_c00079_GCA_002...region001	AS.BTDB_2022-0003493_SAMN23567017_1.region010	bacillus_mibig_only_high.gbk	GCA_004330305.1	PRJNA523497,PRJNA608517	SAMN10979532	GCA_004330305.1	Not_Applicable	Not_Applicable	Not_Applicable	Not_Applicable	No_change_to_NCBI_assembly	NA	NA	NA	77	5964825	201858	657340	34.89	99.43	0.31	Bacillus_A	Bacillus_A_toyonensis	toyonensis(99.33531951904297)	No subspecies	toyonensis(99.33531951904297)	toyonensis(99.33531951904297)	0/3()	0/4()	3/3(nheA;nheB;nheC)	4/4(hblA;hblB;hblC;hblD)	0/1()	1/1(sph)	0/5()	0/3()	2/9(bpsE;bpsH)	0()	72[ST-111 complex](7/7)	Group_V(toyonensis)	B. toyonensis	bcereus	72	5910	High_Quality	MS735	2015	Europe	Germany	Schleswig-Holstein	DEU	DE-SH	Food	Food	Mixed salad	Unknown	Unknown	NA	BioSample	None (PM);None (LC)	v1.1	MIBiG	NRP	NRP
AS.BTDB_2022-0002689_SJQH01000015.1.region001	BTDB_2022-0002689	25239	GCF0000605	AS.BTDB_2025-0000011_barcode11_00022.region001	AS.BTDB_2022-0001115_c00099_GCA_002...region002	AS.BTDB_2022-0001456_c00213_GCA_002...region001	bacillus_mibig_only_high.gbk	GCA_004330305.1	PRJNA523497,PRJNA608517	SAMN10979532	GCA_004330305.1	Not_Applicable	Not_Applicable	Not_Applicable	Not_Applicable	No_change_to_NCBI_assembly	NA	NA	NA	77	5964825	201858	657340	34.89	99.43	0.31	Bacillus_A	Bacillus_A_toyonensis	toyonensis(99.33531951904297)	No subspecies	toyonensis(99.33531951904297)	toyonensis(99.33531951904297)	0/3()	0/4()	3/3(nheA;nheB;nheC)	4/4(hblA;hblB;hblC;hblD)	0/1()	1/1(sph)	0/5()	0/3()	2/9(bpsE;bpsH)	0()	72[ST-111 complex](7/7)	Group_V(toyonensis)	B. toyonensis	bcereus	72	5910	High_Quality	MS735	2015	Europe	Germany	Schleswig-Holstein	DEU	DE-SH	Food	Food	Mixed salad	Unknown	Unknown	NA	BioSample	None (PM);None (LC)	v1.1	Mix	Others	Others
AS.BTDB_2022-0002689_SJQH01000015.1.region002	BTDB_2022-0002689	10324	GCF0000559	AS.BTDB_2025-0001226_c00041_SAMN183...region001	AS.BTDB_2022-0003187_JAEHBR010000005.region002	AS.BTDB_2022-0002689_SJQH01000015.1.region002	bacillus_mibig_only_high.gbk	GCA_004330305.1	PRJNA523497,PRJNA608517	SAMN10979532	GCA_004330305.1	Not_Applicable	Not_Applicable	Not_Applicable	Not_Applicable	No_change_to_NCBI_assembly	NA	NA	NA	77	5964825	201858	657340	34.89	99.43	0.31	Bacillus_A	Bacillus_A_toyonensis	toyonensis(99.33531951904297)	No subspecies	toyonensis(99.33531951904297)	toyonensis(99.33531951904297)	0/3()	0/4()	3/3(nheA;nheB;nheC)	4/4(hblA;hblB;hblC;hblD)	0/1()	1/1(sph)	0/5()	0/3()	2/9(bpsE;bpsH)	0()	72[ST-111 complex](7/7)	Group_V(toyonensis)	B. toyonensis	bcereus	72	5910	High_Quality	MS735	2015	Europe	Germany	Schleswig-Holstein	DEU	DE-SH	Food	Food	Mixed salad	Unknown	Unknown	NA	BioSample	None (PM);None (LC)	v1.1	Mix	Ribosomal	Ribosomal
AS.BTDB_2022-0002689_SJQH01000024.1.region001	BTDB_2022-0002689	10288	GCF0000392	AS.BTDB_2025-0004632_c00010_SAMN446...region001	AS.BTDB_2025-0002496_c00016_SAMN329...region001	AS.BTDB_2022-0003187_JAEHBR010000027.region001	bacillus_mibig_only_high.gbk	GCA_004330305.1	PRJNA523497,PRJNA608517	SAMN10979532	GCA_004330305.1	Not_Applicable	Not_Applicable	Not_Applicable	Not_Applicable	No_change_to_NCBI_assembly	NA	NA	NA	77	5964825	201858	657340	34.89	99.43	0.31	Bacillus_A	Bacillus_A_toyonensis	toyonensis(99.33531951904297)	No subspecies	toyonensis(99.33531951904297)	toyonensis(99.33531951904297)	0/3()	0/4()	3/3(nheA;nheB;nheC)	4/4(hblA;hblB;hblC;hblD)	0/1()	1/1(sph)	0/5()	0/3()	2/9(bpsE;bpsH)	0()	72[ST-111 complex](7/7)	Group_V(toyonensis)	B. toyonensis	bcereus	72	5910	High_Quality	MS735	2015	Europe	Germany	Schleswig-Holstein	DEU	DE-SH	Food	Food	Mixed salad	Unknown	Unknown	NA	BioSample	None (PM);None (LC)	v1.1	antiSMASH	Ribosomal	Ribosomal
AS.BTDB_2022-0002689_SJQH01000029.1.region001	BTDB_2022-0002689	10342	GCF0000881	AS.BTDB_2022-0002807_c00152_GCA_007...region001	AS.BTDB_2022-0003182_JAEHBT010000073.region001	AS.BTDB_2022-0003187_JAEHBR010000065.region001	bacillus_mibig_only_high.gbk	GCA_004330305.1	PRJNA523497,PRJNA608517	SAMN10979532	GCA_004330305.1	Not_Applicable	Not_Applicable	Not_Applicable	Not_Applicable	No_change_to_NCBI_assembly	NA	NA	NA	77	5964825	201858	657340	34.89	99.43	0.31	Bacillus_A	Bacillus_A_toyonensis	toyonensis(99.33531951904297)	No subspecies	toyonensis(99.33531951904297)	toyonensis(99.33531951904297)	0/3()	0/4()	3/3(nheA;nheB;nheC)	4/4(hblA;hblB;hblC;hblD)	0/1()	1/1(sph)	0/5()	0/3()	2/9(bpsE;bpsH)	0()	72[ST-111 complex](7/7)	Group_V(toyonensis)	B. toyonensis	bcereus	72	5910	High_Quality	MS735	2015	Europe	Germany	Schleswig-Holstein	DEU	DE-SH	Food	Food	Mixed salad	Unknown	Unknown	NA	BioSample	None (PM);None (LC)	v1.1	antiSMASH	Ribosomal	Ribosomal
AS.BTDB_2022-0002689_SJQH01000059.1.region001	BTDB_2022-0002689	23908	GCF0001478	BTDB_2025-0002396.1.clustersSAMN32927383-SRR23276707_00015_cluster_1	AS.BTDB_2022-0001115_c00029_GCA_002...region001	AS.BTDB_2022-0003931_SRX8629313_00002.region002	bacillus_mibig_only_high.gbk	GCA_004330305.1	PRJNA523497,PRJNA608517	SAMN10979532	GCA_004330305.1	Not_Applicable	Not_Applicable	Not_Applicable	Not_Applicable	No_change_to_NCBI_assembly	NA	NA	NA	77	5964825	201858	657340	34.89	99.43	0.31	Bacillus_A	Bacillus_A_toyonensis	toyonensis(99.33531951904297)	No subspecies	toyonensis(99.33531951904297)	toyonensis(99.33531951904297)	0/3()	0/4()	3/3(nheA;nheB;nheC)	4/4(hblA;hblB;hblC;hblD)	0/1()	1/1(sph)	0/5()	0/3()	2/9(bpsE;bpsH)	0()	72[ST-111 complex](7/7)	Group_V(toyonensis)	B. toyonensis	bcereus	72	5910	High_Quality	MS735	2015	Europe	Germany	Schleswig-Holstein	DEU	DE-SH	Food	Food	Mixed salad	Unknown	Unknown	NA	BioSample	None (PM);None (LC)	v1.1	Mix	Ribosomal	Ribosomal
AS.BTDB_2022-0002690_SJQG01000002.1.region001	BTDB_2022-0002690	38617	GCF0000586	AS.BTDB_2022-0003275_CP066187.1.region006	AS.BTDB_2025-0001685_c00021_SAMN275...region001	AS.BTDB_2025-0001703_JAOPMV010000012.region001	bacillus_mibig_only_high.gbk	GCA_004330315.1	PRJNA523497,PRJNA608517	SAMN10979531	GCA_004330315.1	Not_Applicable	Not_Applicable	Not_Applicable	Not_Applicable	No_change_to_NCBI_assembly	NA	NA	NA	75	6113939	154418	1014035	34.7	99.43	0	Bacillus_A	Bacillus_A_thuringiensis_K	cereus s.s.(96.73534393310547)	No subspecies	UnknownGeneFlowUnit2(98.91630554199219)	cereus(96.47477722167969)	0/3()	0/4()	3/3(nheA;nheB;nheC)	4/4(hblA;hblB;hblC;hblD)	1/1(cytK-2)	1/1(sph)	0/5()	0/3()	2/9(bpsE;bpsH)	1(Vip4Aa1)	1926[No clonal complex](7/7)	Group_IV(cereus_sensu_stricto)	B. cereus s.s. biovar Thuringiensis; B. Thuringiensis	bcereus	1926	6023	High_Quality	MS532a	2015	Europe	Germany	Schleswig-Holstein	DEU	DE-SH	Food	Food	Mixed salad	Unknown	Unknown	NA	BioSample	None (PM);None (LC)	v1.1	Mix	NRP	NRP
AS.BTDB_2022-0002690_SJQG01000003.1.region001	BTDB_2022-0002690	83178	GCF0000669	AS.BTDB_2025-0004095_CP152429.1.region001	AS.BTDB_2025-0003605_JAYGBO010000003.region002	AS.BTDB_2022-0002690_SJQG01000003.1.region001	bacillus_mibig_only_high.gbk	GCA_004330315.1	PRJNA523497,PRJNA608517	SAMN10979531	GCA_004330315.1	Not_Applicable	Not_Applicable	Not_Applicable	Not_Applicable	No_change_to_NCBI_assembly	NA	NA	NA	75	6113939	154418	1014035	34.7	99.43	0	Bacillus_A	Bacillus_A_thuringiensis_K	cereus s.s.(96.73534393310547)	No subspecies	UnknownGeneFlowUnit2(98.91630554199219)	cereus(96.47477722167969)	0/3()	0/4()	3/3(nheA;nheB;nheC)	4/4(hblA;hblB;hblC;hblD)	1/1(cytK-2)	1/1(sph)	0/5()	0/3()	2/9(bpsE;bpsH)	1(Vip4Aa1)	1926[No clonal complex](7/7)	Group_IV(cereus_sensu_stricto)	B. cereus s.s. biovar Thuringiensis; B. Thuringiensis	bcereus	1926	6023	High_Quality	MS532a	2015	Europe	Germany	Schleswig-Holstein	DEU	DE-SH	Food	Food	Mixed salad	Unknown	Unknown	NA	BioSample	None (PM);None (LC)	v1.1	MIBiG	NRP	NRP
AS.BTDB_2022-0002690_SJQG01000003.1.region002	BTDB_2022-0002690	21863	GCF0001105	BTDB_2022-0000021.2.clustersDRX057099_00002_cluster_2	AS.BTDB_2022-0000015_DRX057093_00006.region001	AS.BTDB_2025-0001702_JAOPMW010000005.region001	bacillus_mibig_only_high.gbk	GCA_004330315.1	PRJNA523497,PRJNA608517	SAMN10979531	GCA_004330315.1	Not_Applicable	Not_Applicable	Not_Applicable	Not_Applicable	No_change_to_NCBI_assembly	NA	NA	NA	75	6113939	154418	1014035	34.7	99.43	0	Bacillus_A	Bacillus_A_thuringiensis_K	cereus s.s.(96.73534393310547)	No subspecies	UnknownGeneFlowUnit2(98.91630554199219)	cereus(96.47477722167969)	0/3()	0/4()	3/3(nheA;nheB;nheC)	4/4(hblA;hblB;hblC;hblD)	1/1(cytK-2)	1/1(sph)	0/5()	0/3()	2/9(bpsE;bpsH)	1(Vip4Aa1)	1926[No clonal complex](7/7)	Group_IV(cereus_sensu_stricto)	B. cereus s.s. biovar Thuringiensis; B. Thuringiensis	bcereus	1926	6023	High_Quality	MS532a	2015	Europe	Germany	Schleswig-Holstein	DEU	DE-SH	Food	Food	Mixed salad	Unknown	Unknown	NA	BioSample	None (PM);None (LC)	v1.1	Mix	Terpene	Terpene
AS.BTDB_2022-0002690_SJQG01000005.1.region001	BTDB_2022-0002690	23507	GCF0000534	AS.BTDB_2025-0002089_JAQFTF010000001.region001	AS.BTDB_2025-0000258_CAKJWF010000002.region001	AS.BTDB_2022-0002690_SJQG01000005.1.region001	bacillus_mibig_only_high.gbk	GCA_004330315.1	PRJNA523497,PRJNA608517	SAMN10979531	GCA_004330315.1	Not_Applicable	Not_Applicable	Not_Applicable	Not_Applicable	No_change_to_NCBI_assembly	NA	NA	NA	75	6113939	154418	1014035	34.7	99.43	0	Bacillus_A	Bacillus_A_thuringiensis_K	cereus s.s.(96.73534393310547)	No subspecies	UnknownGeneFlowUnit2(98.91630554199219)	cereus(96.47477722167969)	0/3()	0/4()	3/3(nheA;nheB;nheC)	4/4(hblA;hblB;hblC;hblD)	1/1(cytK-2)	1/1(sph)	0/5()	0/3()	2/9(bpsE;bpsH)	1(Vip4Aa1)	1926[No clonal complex](7/7)	Group_IV(cereus_sensu_stricto)	B. cereus s.s. biovar Thuringiensis; B. Thuringiensis	bcereus	1926	6023	High_Quality	MS532a	2015	Europe	Germany	Schleswig-Holstein	DEU	DE-SH	Food	Food	Mixed salad	Unknown	Unknown	NA	BioSample	None (PM);None (LC)	v1.1	Mix	Ribosomal	Ribosomal
AS.BTDB_2022-0002690_SJQG01000006.1.region001	BTDB_2022-0002690	127215	GCF0000710	AS.BTDB_2022-0001594_c00082_GCA_002...region001	AS.BTDB_2022-0005858_SRX6365647_00150.region001	AS.BTDB_2022-0005858_SRX6365647_00150.region001	bacillus_mibig_only_high.gbk	GCA_004330315.1	PRJNA523497,PRJNA608517	SAMN10979531	GCA_004330315.1	Not_Applicable	Not_Applicable	Not_Applicable	Not_Applicable	No_change_to_NCBI_assembly	NA	NA	NA	75	6113939	154418	1014035	34.7	99.43	0	Bacillus_A	Bacillus_A_thuringiensis_K	cereus s.s.(96.73534393310547)	No subspecies	UnknownGeneFlowUnit2(98.91630554199219)	cereus(96.47477722167969)	0/3()	0/4()	3/3(nheA;nheB;nheC)	4/4(hblA;hblB;hblC;hblD)	1/1(cytK-2)	1/1(sph)	0/5()	0/3()	2/9(bpsE;bpsH)	1(Vip4Aa1)	1926[No clonal complex](7/7)	Group_IV(cereus_sensu_stricto)	B. cereus s.s. biovar Thuringiensis; B. Thuringiensis	bcereus	1926	6023	High_Quality	MS532a	2015	Europe	Germany	Schleswig-Holstein	DEU	DE-SH	Food	Food	Mixed salad	Unknown	Unknown	NA	BioSample	None (PM);None (LC)	v1.1	Mix	Others	Ribosomal
AS.BTDB_2022-0002690_SJQG01000011.1.region001	BTDB_2022-0002690	7106	GCF0001897	BTDB_2022-0004468.2.clustersSRX14232194_00032_cluster_2	AS.BTDB_2022-0004468_c00032_SRX1423...region001	AS.BTDB_2022-0002690_SJQG01000011.1.region001	bacillus_mibig_only_high.gbk	GCA_004330315.1	PRJNA523497,PRJNA608517	SAMN10979531	GCA_004330315.1	Not_Applicable	Not_Applicable	Not_Applicable	Not_Applicable	No_change_to_NCBI_assembly	NA	NA	NA	75	6113939	154418	1014035	34.7	99.43	0	Bacillus_A	Bacillus_A_thuringiensis_K	cereus s.s.(96.73534393310547)	No subspecies	UnknownGeneFlowUnit2(98.91630554199219)	cereus(96.47477722167969)	0/3()	0/4()	3/3(nheA;nheB;nheC)	4/4(hblA;hblB;hblC;hblD)	1/1(cytK-2)	1/1(sph)	0/5()	0/3()	2/9(bpsE;bpsH)	1(Vip4Aa1)	1926[No clonal complex](7/7)	Group_IV(cereus_sensu_stricto)	B. cereus s.s. biovar Thuringiensis; B. Thuringiensis	bcereus	1926	6023	High_Quality	MS532a	2015	Europe	Germany	Schleswig-Holstein	DEU	DE-SH	Food	Food	Mixed salad	Unknown	Unknown	NA	BioSample	None (PM);None (LC)	v1.1	Mix	Ribosomal	Others
AS.BTDB_2022-0002690_SJQG01000011.1.region002	BTDB_2022-0002690	23778	GCF0000891	BTDB_2022-0003049.2.clustersSAMN14390613_3_cluster_2	AS.BTDB_2025-0000796_CP059149.1.region002	AS.BTDB_2022-0002690_SJQG01000011.1.region002	bacillus_mibig_only_high.gbk	GCA_004330315.1	PRJNA523497,PRJNA608517	SAMN10979531	GCA_004330315.1	Not_Applicable	Not_Applicable	Not_Applicable	Not_Applicable	No_change_to_NCBI_assembly	NA	NA	NA	75	6113939	154418	1014035	34.7	99.43	0	Bacillus_A	Bacillus_A_thuringiensis_K	cereus s.s.(96.73534393310547)	No subspecies	UnknownGeneFlowUnit2(98.91630554199219)	cereus(96.47477722167969)	0/3()	0/4()	3/3(nheA;nheB;nheC)	4/4(hblA;hblB;hblC;hblD)	1/1(cytK-2)	1/1(sph)	0/5()	0/3()	2/9(bpsE;bpsH)	1(Vip4Aa1)	1926[No clonal complex](7/7)	Group_IV(cereus_sensu_stricto)	B. cereus s.s. biovar Thuringiensis; B. Thuringiensis	bcereus	1926	6023	High_Quality	MS532a	2015	Europe	Germany	Schleswig-Holstein	DEU	DE-SH	Food	Food	Mixed salad	Unknown	Unknown	NA	BioSample	None (PM);None (LC)	v1.1	Mix	Ribosomal	Ribosomal
AS.BTDB_2022-0002690_SJQG01000013.1.region001	BTDB_2022-0002690	10261	GCF0000577	BTDB_2022-0002327.2.clustersGCA_002577405.1_Contig_70_cluster_1	AS.BTDB_2022-0003586_JAKUFM010000085.region001	AS.BTDB_2025-0002263_JAQFMN010000033.region001	bacillus_mibig_only_high.gbk	GCA_004330315.1	PRJNA523497,PRJNA608517	SAMN10979531	GCA_004330315.1	Not_Applicable	Not_Applicable	Not_Applicable	Not_Applicable	No_change_to_NCBI_assembly	NA	NA	NA	75	6113939	154418	1014035	34.7	99.43	0	Bacillus_A	Bacillus_A_thuringiensis_K	cereus s.s.(96.73534393310547)	No subspecies	UnknownGeneFlowUnit2(98.91630554199219)	cereus(96.47477722167969)	0/3()	0/4()	3/3(nheA;nheB;nheC)	4/4(hblA;hblB;hblC;hblD)	1/1(cytK-2)	1/1(sph)	0/5()	0/3()	2/9(bpsE;bpsH)	1(Vip4Aa1)	1926[No clonal complex](7/7)	Group_IV(cereus_sensu_stricto)	B. cereus s.s. biovar Thuringiensis; B. Thuringiensis	bcereus	1926	6023	High_Quality	MS532a	2015	Europe	Germany	Schleswig-Holstein	DEU	DE-SH	Food	Food	Mixed salad	Unknown	Unknown	NA	BioSample	None (PM);None (LC)	v1.1	Mix	Ribosomal	Ribosomal
AS.BTDB_2022-0002690_SJQG01000013.1.region002	BTDB_2022-0002690	47038	GCF0000532	AS.BTDB_2025-0001221_SAMN18335939_1.region003	AS.BTDB_2022-0001778_c00147_GCA_002...region001	AS.BTDB_2022-0002690_SJQG01000013.1.region002	bacillus_mibig_only_high.gbk	GCA_004330315.1	PRJNA523497,PRJNA608517	SAMN10979531	GCA_004330315.1	Not_Applicable	Not_Applicable	Not_Applicable	Not_Applicable	No_change_to_NCBI_assembly	NA	NA	NA	75	6113939	154418	1014035	34.7	99.43	0	Bacillus_A	Bacillus_A_thuringiensis_K	cereus s.s.(96.73534393310547)	No subspecies	UnknownGeneFlowUnit2(98.91630554199219)	cereus(96.47477722167969)	0/3()	0/4()	3/3(nheA;nheB;nheC)	4/4(hblA;hblB;hblC;hblD)	1/1(cytK-2)	1/1(sph)	0/5()	0/3()	2/9(bpsE;bpsH)	1(Vip4Aa1)	1926[No clonal complex](7/7)	Group_IV(cereus_sensu_stricto)	B. cereus s.s. biovar Thuringiensis; B. Thuringiensis	bcereus	1926	6023	High_Quality	MS532a	2015	Europe	Germany	Schleswig-Holstein	DEU	DE-SH	Food	Food	Mixed salad	Unknown	Unknown	NA	BioSample	None (PM);None (LC)	v1.1	Mix	NRP	NRP
AS.BTDB_2022-0002690_SJQG01000016.1.region001	BTDB_2022-0002690	43582	GCF0000413	AS.BTDB_2022-0002214_c00006_GCA_002...region001	AS.BTDB_2022-0000045_DRX150697_00002.region001	AS.BTDB_2022-0002690_SJQG01000016.1.region001	bacillus_mibig_only_high.gbk	GCA_004330315.1	PRJNA523497,PRJNA608517	SAMN10979531	GCA_004330315.1	Not_Applicable	Not_Applicable	Not_Applicable	Not_Applicable	No_change_to_NCBI_assembly	NA	NA	NA	75	6113939	154418	1014035	34.7	99.43	0	Bacillus_A	Bacillus_A_thuringiensis_K	cereus s.s.(96.73534393310547)	No subspecies	UnknownGeneFlowUnit2(98.91630554199219)	cereus(96.47477722167969)	0/3()	0/4()	3/3(nheA;nheB;nheC)	4/4(hblA;hblB;hblC;hblD)	1/1(cytK-2)	1/1(sph)	0/5()	0/3()	2/9(bpsE;bpsH)	1(Vip4Aa1)	1926[No clonal complex](7/7)	Group_IV(cereus_sensu_stricto)	B. cereus s.s. biovar Thuringiensis; B. Thuringiensis	bcereus	1926	6023	High_Quality	MS532a	2015	Europe	Germany	Schleswig-Holstein	DEU	DE-SH	Food	Food	Mixed salad	Unknown	Unknown	NA	BioSample	None (PM);None (LC)	v1.1	MIBiG	NRP	NRP
AS.BTDB_2022-0002690_SJQG01000017.1.region001	BTDB_2022-0002690	65909	GCF0000602	AS.BTDB_2022-0000660_c00035_GCA_000...region001	AS.BTDB_2022-0003108_c00050_SAMN167...region001	AS.BTDB_2022-0000589_c00029_GCA_000...region001	bacillus_mibig_only_high.gbk	GCA_004330315.1	PRJNA523497,PRJNA608517	SAMN10979531	GCA_004330315.1	Not_Applicable	Not_Applicable	Not_Applicable	Not_Applicable	No_change_to_NCBI_assembly	NA	NA	NA	75	6113939	154418	1014035	34.7	99.43	0	Bacillus_A	Bacillus_A_thuringiensis_K	cereus s.s.(96.73534393310547)	No subspecies	UnknownGeneFlowUnit2(98.91630554199219)	cereus(96.47477722167969)	0/3()	0/4()	3/3(nheA;nheB;nheC)	4/4(hblA;hblB;hblC;hblD)	1/1(cytK-2)	1/1(sph)	0/5()	0/3()	2/9(bpsE;bpsH)	1(Vip4Aa1)	1926[No clonal complex](7/7)	Group_IV(cereus_sensu_stricto)	B. cereus s.s. biovar Thuringiensis; B. Thuringiensis	bcereus	1926	6023	High_Quality	MS532a	2015	Europe	Germany	Schleswig-Holstein	DEU	DE-SH	Food	Food	Mixed salad	Unknown	Unknown	NA	BioSample	None (PM);None (LC)	v1.1	MIBiG	NRP	NRP
AS.BTDB_2022-0002690_SJQG01000019.1.region001	BTDB_2022-0002690	9732	GCF0000364	BTDB_2025-0001412.1.clustersSAMN22842844-SRR16706344_00035_cluster_1	BTDB_2022-0000805.2.clustersGCA_001008595.1_Contig_84_cluster_1	BTDB_2022-0000791.2.clustersJXDH01000037.1_cluster_1	bacillus_mibig_only_high.gbk	GCA_004330315.1	PRJNA523497,PRJNA608517	SAMN10979531	GCA_004330315.1	Not_Applicable	Not_Applicable	Not_Applicable	Not_Applicable	No_change_to_NCBI_assembly	NA	NA	NA	75	6113939	154418	1014035	34.7	99.43	0	Bacillus_A	Bacillus_A_thuringiensis_K	cereus s.s.(96.73534393310547)	No subspecies	UnknownGeneFlowUnit2(98.91630554199219)	cereus(96.47477722167969)	0/3()	0/4()	3/3(nheA;nheB;nheC)	4/4(hblA;hblB;hblC;hblD)	1/1(cytK-2)	1/1(sph)	0/5()	0/3()	2/9(bpsE;bpsH)	1(Vip4Aa1)	1926[No clonal complex](7/7)	Group_IV(cereus_sensu_stricto)	B. cereus s.s. biovar Thuringiensis; B. Thuringiensis	bcereus	1926	6023	High_Quality	MS532a	2015	Europe	Germany	Schleswig-Holstein	DEU	DE-SH	Food	Food	Mixed salad	Unknown	Unknown	NA	BioSample	None (PM);None (LC)	v1.1	MIBiG	Others	Others
AS.BTDB_2022-0002690_SJQG01000022.1.region001	BTDB_2022-0002690	25239	GCF0000605	AS.BTDB_2025-0000011_barcode11_00022.region001	AS.BTDB_2022-0000022_DRX057100_00002.region002	AS.BTDB_2025-0001722_JAOPMM010000029.region001	bacillus_mibig_only_high.gbk	GCA_004330315.1	PRJNA523497,PRJNA608517	SAMN10979531	GCA_004330315.1	Not_Applicable	Not_Applicable	Not_Applicable	Not_Applicable	No_change_to_NCBI_assembly	NA	NA	NA	75	6113939	154418	1014035	34.7	99.43	0	Bacillus_A	Bacillus_A_thuringiensis_K	cereus s.s.(96.73534393310547)	No subspecies	UnknownGeneFlowUnit2(98.91630554199219)	cereus(96.47477722167969)	0/3()	0/4()	3/3(nheA;nheB;nheC)	4/4(hblA;hblB;hblC;hblD)	1/1(cytK-2)	1/1(sph)	0/5()	0/3()	2/9(bpsE;bpsH)	1(Vip4Aa1)	1926[No clonal complex](7/7)	Group_IV(cereus_sensu_stricto)	B. cereus s.s. biovar Thuringiensis; B. Thuringiensis	bcereus	1926	6023	High_Quality	MS532a	2015	Europe	Germany	Schleswig-Holstein	DEU	DE-SH	Food	Food	Mixed salad	Unknown	Unknown	NA	BioSample	None (PM);None (LC)	v1.1	Mix	Others	Others
AS.BTDB_2022-0002690_SJQG01000041.1.region001	BTDB_2022-0002690	5764	GCF0000387	AS.BTDB_2022-0002690_SJQG01000041.1.region001	AS.BTDB_2022-0002690_SJQG01000041.1.region001	AS.BTDB_2022-0002690_SJQG01000041.1.region001	bacillus_mibig_only_high.gbk	GCA_004330315.1	PRJNA523497,PRJNA608517	SAMN10979531	GCA_004330315.1	Not_Applicable	Not_Applicable	Not_Applicable	Not_Applicable	No_change_to_NCBI_assembly	NA	NA	NA	75	6113939	154418	1014035	34.7	99.43	0	Bacillus_A	Bacillus_A_thuringiensis_K	cereus s.s.(96.73534393310547)	No subspecies	UnknownGeneFlowUnit2(98.91630554199219)	cereus(96.47477722167969)	0/3()	0/4()	3/3(nheA;nheB;nheC)	4/4(hblA;hblB;hblC;hblD)	1/1(cytK-2)	1/1(sph)	0/5()	0/3()	2/9(bpsE;bpsH)	1(Vip4Aa1)	1926[No clonal complex](7/7)	Group_IV(cereus_sensu_stricto)	B. cereus s.s. biovar Thuringiensis; B. Thuringiensis	bcereus	1926	6023	High_Quality	MS532a	2015	Europe	Germany	Schleswig-Holstein	DEU	DE-SH	Food	Food	Mixed salad	Unknown	Unknown	NA	BioSample	None (PM);None (LC)	v1.1	antiSMASH	Ribosomal	Ribosomal
AS.BTDB_2022-0002691_SJQF01000001.1.region001	BTDB_2022-0002691	13705	GCF0000364	BTDB_2025-0001412.1.clustersSAMN22842844-SRR16706344_00035_cluster_1	BTDB_2022-0000046.2.clustersDRX157096_00005_cluster_2	BTDB_2025-0000495.1.clustersLGCC01000030.1_cluster_1	bacillus_mibig_only_high.gbk	GCA_004330325.1	PRJNA523497,PRJNA608517	SAMN10979530	GCA_004330325.1	Not_Applicable	Not_Applicable	Not_Applicable	Not_Applicable	No_change_to_NCBI_assembly	NA	NA	NA	41	5170443	249433	746059	35.27	99.43	0.57	Bacillus_A	Bacillus_A_anthracis	mosaicus(97.64582824707031)	No subspecies	anthracis(97.57213592529297)	anthracis(97.59982299804688)	0/3()	0/4()	3/3(nheA;nheB;nheC)	4/4(hblA;hblB;hblC;hblD)	0/1()	1/1(sph)	0/5()	0/3()	2/9(bpsE;bpsH)	0()	163[ST-365 complex](7/7)	Group_III(mosaicus)	B. mosaicus	bcereus	163	5280	High_Quality	MS464a	2015	Europe	Germany	Schleswig-Holstein	DEU	DE-SH	Food	Food	Mixed salad	Unknown	Unknown	NA	BioSample	None (PM);None (LC)	v1.1	MIBiG	Others	Others
AS.BTDB_2022-0002691_SJQF01000002.1.region001	BTDB_2022-0002691	23508	GCF0000534	AS.BTDB_2025-0002089_JAQFTF010000001.region001	AS.BTDB_2022-0000468_c00027_GCA_000...region001	AS.BTDB_2022-0002691_SJQF01000002.1.region001	bacillus_mibig_only_high.gbk	GCA_004330325.1	PRJNA523497,PRJNA608517	SAMN10979530	GCA_004330325.1	Not_Applicable	Not_Applicable	Not_Applicable	Not_Applicable	No_change_to_NCBI_assembly	NA	NA	NA	41	5170443	249433	746059	35.27	99.43	0.57	Bacillus_A	Bacillus_A_anthracis	mosaicus(97.64582824707031)	No subspecies	anthracis(97.57213592529297)	anthracis(97.59982299804688)	0/3()	0/4()	3/3(nheA;nheB;nheC)	4/4(hblA;hblB;hblC;hblD)	0/1()	1/1(sph)	0/5()	0/3()	2/9(bpsE;bpsH)	0()	163[ST-365 complex](7/7)	Group_III(mosaicus)	B. mosaicus	bcereus	163	5280	High_Quality	MS464a	2015	Europe	Germany	Schleswig-Holstein	DEU	DE-SH	Food	Food	Mixed salad	Unknown	Unknown	NA	BioSample	None (PM);None (LC)	v1.1	Mix	Ribosomal	Ribosomal
AS.BTDB_2022-0002691_SJQF01000005.1.region001	BTDB_2022-0002691	25239	GCF0000605	AS.BTDB_2025-0000011_barcode11_00022.region001	AS.BTDB_2022-0005387_SRX2989543_00002.region002	AS.BTDB_2025-0004944_c00004_SAMN469...region001	bacillus_mibig_only_high.gbk	GCA_004330325.1	PRJNA523497,PRJNA608517	SAMN10979530	GCA_004330325.1	Not_Applicable	Not_Applicable	Not_Applicable	Not_Applicable	No_change_to_NCBI_assembly	NA	NA	NA	41	5170443	249433	746059	35.27	99.43	0.57	Bacillus_A	Bacillus_A_anthracis	mosaicus(97.64582824707031)	No subspecies	anthracis(97.57213592529297)	anthracis(97.59982299804688)	0/3()	0/4()	3/3(nheA;nheB;nheC)	4/4(hblA;hblB;hblC;hblD)	0/1()	1/1(sph)	0/5()	0/3()	2/9(bpsE;bpsH)	0()	163[ST-365 complex](7/7)	Group_III(mosaicus)	B. mosaicus	bcereus	163	5280	High_Quality	MS464a	2015	Europe	Germany	Schleswig-Holstein	DEU	DE-SH	Food	Food	Mixed salad	Unknown	Unknown	NA	BioSample	None (PM);None (LC)	v1.1	Mix	Others	Others
AS.BTDB_2022-0002691_SJQF01000005.1.region002	BTDB_2022-0002691	10267	GCF0000577	BTDB_2022-0002327.2.clustersGCA_002577405.1_Contig_70_cluster_1	AS.BTDB_2025-0001695_c00036_SAMN275...region001	AS.BTDB_2022-0000486_CP001407.1.region005	bacillus_mibig_only_high.gbk	GCA_004330325.1	PRJNA523497,PRJNA608517	SAMN10979530	GCA_004330325.1	Not_Applicable	Not_Applicable	Not_Applicable	Not_Applicable	No_change_to_NCBI_assembly	NA	NA	NA	41	5170443	249433	746059	35.27	99.43	0.57	Bacillus_A	Bacillus_A_anthracis	mosaicus(97.64582824707031)	No subspecies	anthracis(97.57213592529297)	anthracis(97.59982299804688)	0/3()	0/4()	3/3(nheA;nheB;nheC)	4/4(hblA;hblB;hblC;hblD)	0/1()	1/1(sph)	0/5()	0/3()	2/9(bpsE;bpsH)	0()	163[ST-365 complex](7/7)	Group_III(mosaicus)	B. mosaicus	bcereus	163	5280	High_Quality	MS464a	2015	Europe	Germany	Schleswig-Holstein	DEU	DE-SH	Food	Food	Mixed salad	Unknown	Unknown	NA	BioSample	None (PM);None (LC)	v1.1	Mix	Ribosomal	Ribosomal
AS.BTDB_2022-0002691_SJQF01000013.1.region001	BTDB_2022-0002691	21863	GCF0001105	BTDB_2022-0000021.2.clustersDRX057099_00002_cluster_2	AS.BTDB_2022-0004612_SRX1219304_00002.region001	AS.BTDB_2025-0004624_JBIYZP010000018.region001	bacillus_mibig_only_high.gbk	GCA_004330325.1	PRJNA523497,PRJNA608517	SAMN10979530	GCA_004330325.1	Not_Applicable	Not_Applicable	Not_Applicable	Not_Applicable	No_change_to_NCBI_assembly	NA	NA	NA	41	5170443	249433	746059	35.27	99.43	0.57	Bacillus_A	Bacillus_A_anthracis	mosaicus(97.64582824707031)	No subspecies	anthracis(97.57213592529297)	anthracis(97.59982299804688)	0/3()	0/4()	3/3(nheA;nheB;nheC)	4/4(hblA;hblB;hblC;hblD)	0/1()	1/1(sph)	0/5()	0/3()	2/9(bpsE;bpsH)	0()	163[ST-365 complex](7/7)	Group_III(mosaicus)	B. mosaicus	bcereus	163	5280	High_Quality	MS464a	2015	Europe	Germany	Schleswig-Holstein	DEU	DE-SH	Food	Food	Mixed salad	Unknown	Unknown	NA	BioSample	None (PM);None (LC)	v1.1	Mix	Terpene	Terpene
AS.BTDB_2022-0002691_SJQF01000018.1.region001	BTDB_2022-0002691	14006	GCF0000799	BTDB_2022-0005675.2.clustersSRX3963386_00014_cluster_1	AS.BTDB_2022-0003842_SAMEA10812762_1.region001	AS.BTDB_2022-0003030_CP053965.1.region009	bacillus_mibig_only_high.gbk	GCA_004330325.1	PRJNA523497,PRJNA608517	SAMN10979530	GCA_004330325.1	Not_Applicable	Not_Applicable	Not_Applicable	Not_Applicable	No_change_to_NCBI_assembly	NA	NA	NA	41	5170443	249433	746059	35.27	99.43	0.57	Bacillus_A	Bacillus_A_anthracis	mosaicus(97.64582824707031)	No subspecies	anthracis(97.57213592529297)	anthracis(97.59982299804688)	0/3()	0/4()	3/3(nheA;nheB;nheC)	4/4(hblA;hblB;hblC;hblD)	0/1()	1/1(sph)	0/5()	0/3()	2/9(bpsE;bpsH)	0()	163[ST-365 complex](7/7)	Group_III(mosaicus)	B. mosaicus	bcereus	163	5280	High_Quality	MS464a	2015	Europe	Germany	Schleswig-Holstein	DEU	DE-SH	Food	Food	Mixed salad	Unknown	Unknown	NA	BioSample	None (PM);None (LC)	v1.1	Mix	Ribosomal	Ribosomal
AS.BTDB_2022-0002691_SJQF01000032.1.region001	BTDB_2022-0002691	47158	GCF0000586	AS.BTDB_2022-0003275_CP066187.1.region006	AS.BTDB_2025-0004200_c00003_SAMN418...region001	AS.BTDB_2022-0002691_SJQF01000032.1.region001	bacillus_mibig_only_high.gbk	GCA_004330325.1	PRJNA523497,PRJNA608517	SAMN10979530	GCA_004330325.1	Not_Applicable	Not_Applicable	Not_Applicable	Not_Applicable	No_change_to_NCBI_assembly	NA	NA	NA	41	5170443	249433	746059	35.27	99.43	0.57	Bacillus_A	Bacillus_A_anthracis	mosaicus(97.64582824707031)	No subspecies	anthracis(97.57213592529297)	anthracis(97.59982299804688)	0/3()	0/4()	3/3(nheA;nheB;nheC)	4/4(hblA;hblB;hblC;hblD)	0/1()	1/1(sph)	0/5()	0/3()	2/9(bpsE;bpsH)	0()	163[ST-365 complex](7/7)	Group_III(mosaicus)	B. mosaicus	bcereus	163	5280	High_Quality	MS464a	2015	Europe	Germany	Schleswig-Holstein	DEU	DE-SH	Food	Food	Mixed salad	Unknown	Unknown	NA	BioSample	None (PM);None (LC)	v1.1	Mix	NRP	NRP
AS.BTDB_2022-0002692_SJQD01000001.1.region001	BTDB_2022-0002692	23915	GCF0001478	BTDB_2025-0002396.1.clustersSAMN32927383-SRR23276707_00015_cluster_1	BTDB_2022-0000584.2.clustersGCA_000291155.1_Contig_35_cluster_1	AS.BTDB_2022-0000303_ERX3363444_00028.region001	bacillus_mibig_only_high.gbk	GCA_004330345.1	PRJNA523497,PRJNA608517	SAMN10979528	GCA_004330345.1	Not_Applicable	Not_Applicable	Not_Applicable	Not_Applicable	No_change_to_NCBI_assembly	NA	NA	NA	48	5472616	251250	733489	35.31	99.43	0.19	Bacillus_A	Bacillus_A_mycoides	mycoides(93.73682403564453)	No subspecies	mycoides(97.4078140258789)	weihenstephanensis(97.2682113647461)	0/3()	0/4()	3/3(nheA;nheB;nheC)	4/4(hblA;hblB;hblC;hblD)	0/1()	1/1(sph)	0/5()	0/3()	1/9(bpsE)	0()	3203[No clonal complex](7/7)	Group_VI(mycoides/paramycoides)	B. mycoides	bcereus	3203	5499	High_Quality	MS17	2015	Europe	Germany	Schleswig-Holstein	DEU	DE-SH	Food	Food	Mixed salad	Unknown	Unknown	NA	BioSample	None (PM);None (LC)	v1.1	Mix	Ribosomal	Ribosomal
AS.BTDB_2022-0002692_SJQD01000001.1.region002	BTDB_2022-0002692	21794	GCF0001105	BTDB_2022-0000021.2.clustersDRX057099_00002_cluster_2	BTDB_2025-0003419.1.clustersJASDBX010000008.1_cluster_1	AS.BTDB_2025-0003406_c00001_SAMN343...region012	bacillus_mibig_only_high.gbk	GCA_004330345.1	PRJNA523497,PRJNA608517	SAMN10979528	GCA_004330345.1	Not_Applicable	Not_Applicable	Not_Applicable	Not_Applicable	No_change_to_NCBI_assembly	NA	NA	NA	48	5472616	251250	733489	35.31	99.43	0.19	Bacillus_A	Bacillus_A_mycoides	mycoides(93.73682403564453)	No subspecies	mycoides(97.4078140258789)	weihenstephanensis(97.2682113647461)	0/3()	0/4()	3/3(nheA;nheB;nheC)	4/4(hblA;hblB;hblC;hblD)	0/1()	1/1(sph)	0/5()	0/3()	1/9(bpsE)	0()	3203[No clonal complex](7/7)	Group_VI(mycoides/paramycoides)	B. mycoides	bcereus	3203	5499	High_Quality	MS17	2015	Europe	Germany	Schleswig-Holstein	DEU	DE-SH	Food	Food	Mixed salad	Unknown	Unknown	NA	BioSample	None (PM);None (LC)	v1.1	Mix	Terpene	Terpene
AS.BTDB_2022-0002692_SJQD01000001.1.region003	BTDB_2022-0002692	26444	GCF0000626	BTDB_2022-0001000.2.clustersMACH01000020.1_cluster_1	BTDB_2022-0002692.2.clustersSJQD01000001.1_cluster_3	AS.BTDB_2025-0000277_c00029_SAMEA99...region001	bacillus_mibig_only_high.gbk	GCA_004330345.1	PRJNA523497,PRJNA608517	SAMN10979528	GCA_004330345.1	Not_Applicable	Not_Applicable	Not_Applicable	Not_Applicable	No_change_to_NCBI_assembly	NA	NA	NA	48	5472616	251250	733489	35.31	99.43	0.19	Bacillus_A	Bacillus_A_mycoides	mycoides(93.73682403564453)	No subspecies	mycoides(97.4078140258789)	weihenstephanensis(97.2682113647461)	0/3()	0/4()	3/3(nheA;nheB;nheC)	4/4(hblA;hblB;hblC;hblD)	0/1()	1/1(sph)	0/5()	0/3()	1/9(bpsE)	0()	3203[No clonal complex](7/7)	Group_VI(mycoides/paramycoides)	B. mycoides	bcereus	3203	5499	High_Quality	MS17	2015	Europe	Germany	Schleswig-Holstein	DEU	DE-SH	Food	Food	Mixed salad	Unknown	Unknown	NA	BioSample	None (PM);None (LC)	v1.1	Mix	Ribosomal	Ribosomal
AS.BTDB_2022-0002692_SJQD01000001.1.region004	BTDB_2022-0002692	10363	GCF0000470	AS.BTDB_2022-0000301_ERX3363442_00065.region001	AS.BTDB_2022-0000301_ERX3363442_00065.region001	AS.BTDB_2022-0000301_ERX3363442_00065.region001	bacillus_mibig_only_high.gbk	GCA_004330345.1	PRJNA523497,PRJNA608517	SAMN10979528	GCA_004330345.1	Not_Applicable	Not_Applicable	Not_Applicable	Not_Applicable	No_change_to_NCBI_assembly	NA	NA	NA	48	5472616	251250	733489	35.31	99.43	0.19	Bacillus_A	Bacillus_A_mycoides	mycoides(93.73682403564453)	No subspecies	mycoides(97.4078140258789)	weihenstephanensis(97.2682113647461)	0/3()	0/4()	3/3(nheA;nheB;nheC)	4/4(hblA;hblB;hblC;hblD)	0/1()	1/1(sph)	0/5()	0/3()	1/9(bpsE)	0()	3203[No clonal complex](7/7)	Group_VI(mycoides/paramycoides)	B. mycoides	bcereus	3203	5499	High_Quality	MS17	2015	Europe	Germany	Schleswig-Holstein	DEU	DE-SH	Food	Food	Mixed salad	Unknown	Unknown	NA	BioSample	None (PM);None (LC)	v1.1	antiSMASH	Ribosomal	Ribosomal
AS.BTDB_2022-0002692_SJQD01000003.1.region001	BTDB_2022-0002692	23535	GCF0000534	AS.BTDB_2025-0002089_JAQFTF010000001.region001	AS.BTDB_2024-0000074_contig00009.region001	AS.BTDB_2024-0000074_contig00009.region001	bacillus_mibig_only_high.gbk	GCA_004330345.1	PRJNA523497,PRJNA608517	SAMN10979528	GCA_004330345.1	Not_Applicable	Not_Applicable	Not_Applicable	Not_Applicable	No_change_to_NCBI_assembly	NA	NA	NA	48	5472616	251250	733489	35.31	99.43	0.19	Bacillus_A	Bacillus_A_mycoides	mycoides(93.73682403564453)	No subspecies	mycoides(97.4078140258789)	weihenstephanensis(97.2682113647461)	0/3()	0/4()	3/3(nheA;nheB;nheC)	4/4(hblA;hblB;hblC;hblD)	0/1()	1/1(sph)	0/5()	0/3()	1/9(bpsE)	0()	3203[No clonal complex](7/7)	Group_VI(mycoides/paramycoides)	B. mycoides	bcereus	3203	5499	High_Quality	MS17	2015	Europe	Germany	Schleswig-Holstein	DEU	DE-SH	Food	Food	Mixed salad	Unknown	Unknown	NA	BioSample	None (PM);None (LC)	v1.1	Mix	Ribosomal	Ribosomal
AS.BTDB_2022-0002692_SJQD01000004.1.region001	BTDB_2022-0002692	25238	GCF0000605	AS.BTDB_2025-0000011_barcode11_00022.region001	AS.BTDB_2022-0001133_c00120_GCA_002...region001	AS.BTDB_2025-0000277_c00017_SAMEA99...region001	bacillus_mibig_only_high.gbk	GCA_004330345.1	PRJNA523497,PRJNA608517	SAMN10979528	GCA_004330345.1	Not_Applicable	Not_Applicable	Not_Applicable	Not_Applicable	No_change_to_NCBI_assembly	NA	NA	NA	48	5472616	251250	733489	35.31	99.43	0.19	Bacillus_A	Bacillus_A_mycoides	mycoides(93.73682403564453)	No subspecies	mycoides(97.4078140258789)	weihenstephanensis(97.2682113647461)	0/3()	0/4()	3/3(nheA;nheB;nheC)	4/4(hblA;hblB;hblC;hblD)	0/1()	1/1(sph)	0/5()	0/3()	1/9(bpsE)	0()	3203[No clonal complex](7/7)	Group_VI(mycoides/paramycoides)	B. mycoides	bcereus	3203	5499	High_Quality	MS17	2015	Europe	Germany	Schleswig-Holstein	DEU	DE-SH	Food	Food	Mixed salad	Unknown	Unknown	NA	BioSample	None (PM);None (LC)	v1.1	Mix	Others	Others
AS.BTDB_2022-0002692_SJQD01000004.1.region002	BTDB_2022-0002692	47011	GCF0000532	AS.BTDB_2025-0001221_SAMN18335939_1.region003	AS.BTDB_2022-0003169_JAEHCI010000009.region001	AS.BTDB_2022-0002692_SJQD01000004.1.region002	bacillus_mibig_only_high.gbk	GCA_004330345.1	PRJNA523497,PRJNA608517	SAMN10979528	GCA_004330345.1	Not_Applicable	Not_Applicable	Not_Applicable	Not_Applicable	No_change_to_NCBI_assembly	NA	NA	NA	48	5472616	251250	733489	35.31	99.43	0.19	Bacillus_A	Bacillus_A_mycoides	mycoides(93.73682403564453)	No subspecies	mycoides(97.4078140258789)	weihenstephanensis(97.2682113647461)	0/3()	0/4()	3/3(nheA;nheB;nheC)	4/4(hblA;hblB;hblC;hblD)	0/1()	1/1(sph)	0/5()	0/3()	1/9(bpsE)	0()	3203[No clonal complex](7/7)	Group_VI(mycoides/paramycoides)	B. mycoides	bcereus	3203	5499	High_Quality	MS17	2015	Europe	Germany	Schleswig-Holstein	DEU	DE-SH	Food	Food	Mixed salad	Unknown	Unknown	NA	BioSample	None (PM);None (LC)	v1.1	Mix	NRP	NRP
AS.BTDB_2022-0002692_SJQD01000004.1.region003	BTDB_2022-0002692	10276	GCF0000577	BTDB_2022-0002327.2.clustersGCA_002577405.1_Contig_70_cluster_1	AS.BTDB_2022-0006485_CP072057.1.region007	AS.BTDB_2022-0006485_CP072057.1.region007	bacillus_mibig_only_high.gbk	GCA_004330345.1	PRJNA523497,PRJNA608517	SAMN10979528	GCA_004330345.1	Not_Applicable	Not_Applicable	Not_Applicable	Not_Applicable	No_change_to_NCBI_assembly	NA	NA	NA	48	5472616	251250	733489	35.31	99.43	0.19	Bacillus_A	Bacillus_A_mycoides	mycoides(93.73682403564453)	No subspecies	mycoides(97.4078140258789)	weihenstephanensis(97.2682113647461)	0/3()	0/4()	3/3(nheA;nheB;nheC)	4/4(hblA;hblB;hblC;hblD)	0/1()	1/1(sph)	0/5()	0/3()	1/9(bpsE)	0()	3203[No clonal complex](7/7)	Group_VI(mycoides/paramycoides)	B. mycoides	bcereus	3203	5499	High_Quality	MS17	2015	Europe	Germany	Schleswig-Holstein	DEU	DE-SH	Food	Food	Mixed salad	Unknown	Unknown	NA	BioSample	None (PM);None (LC)	v1.1	Mix	Ribosomal	Ribosomal
AS.BTDB_2022-0002692_SJQD01000015.1.region001	BTDB_2022-0002692	10291	GCF0000563	AS.BTDB_2022-0002809_c00014_GCA_008...region002	BTDB_2025-0000277.1.clustersSAMEA9996403-GCA_918207605.1_Contig_21_cluster_1	AS.BTDB_2022-0002692_SJQD01000015.1.region001	bacillus_mibig_only_high.gbk	GCA_004330345.1	PRJNA523497,PRJNA608517	SAMN10979528	GCA_004330345.1	Not_Applicable	Not_Applicable	Not_Applicable	Not_Applicable	No_change_to_NCBI_assembly	NA	NA	NA	48	5472616	251250	733489	35.31	99.43	0.19	Bacillus_A	Bacillus_A_mycoides	mycoides(93.73682403564453)	No subspecies	mycoides(97.4078140258789)	weihenstephanensis(97.2682113647461)	0/3()	0/4()	3/3(nheA;nheB;nheC)	4/4(hblA;hblB;hblC;hblD)	0/1()	1/1(sph)	0/5()	0/3()	1/9(bpsE)	0()	3203[No clonal complex](7/7)	Group_VI(mycoides/paramycoides)	B. mycoides	bcereus	3203	5499	High_Quality	MS17	2015	Europe	Germany	Schleswig-Holstein	DEU	DE-SH	Food	Food	Mixed salad	Unknown	Unknown	NA	BioSample	None (PM);None (LC)	v1.1	Mix	Ribosomal	Ribosomal
AS.BTDB_2022-0002692_SJQD01000015.1.region002	BTDB_2022-0002692	47161	GCF0000586	AS.BTDB_2022-0003275_CP066187.1.region006	AS.BTDB_2022-0000643_c00036_GCA_000...region002	BTDB_2025-0002385.1.clustersSAMN32927337-SRR23276607_00040_cluster_1	bacillus_mibig_only_high.gbk	GCA_004330345.1	PRJNA523497,PRJNA608517	SAMN10979528	GCA_004330345.1	Not_Applicable	Not_Applicable	Not_Applicable	Not_Applicable	No_change_to_NCBI_assembly	NA	NA	NA	48	5472616	251250	733489	35.31	99.43	0.19	Bacillus_A	Bacillus_A_mycoides	mycoides(93.73682403564453)	No subspecies	mycoides(97.4078140258789)	weihenstephanensis(97.2682113647461)	0/3()	0/4()	3/3(nheA;nheB;nheC)	4/4(hblA;hblB;hblC;hblD)	0/1()	1/1(sph)	0/5()	0/3()	1/9(bpsE)	0()	3203[No clonal complex](7/7)	Group_VI(mycoides/paramycoides)	B. mycoides	bcereus	3203	5499	High_Quality	MS17	2015	Europe	Germany	Schleswig-Holstein	DEU	DE-SH	Food	Food	Mixed salad	Unknown	Unknown	NA	BioSample	None (PM);None (LC)	v1.1	Mix	NRP	NRP
AS.BTDB_2022-0002693_SJQE01000001.1.region001	BTDB_2022-0002693	23908	GCF0001478	BTDB_2025-0002396.1.clustersSAMN32927383-SRR23276707_00015_cluster_1	AS.BTDB_2022-0001115_c00029_GCA_002...region001	AS.BTDB_2022-0003931_SRX8629313_00002.region002	bacillus_mibig_only_high.gbk	GCA_004330395.1	PRJNA523497,PRJNA608517	SAMN10979529	GCA_004330395.1	Not_Applicable	Not_Applicable	Not_Applicable	Not_Applicable	No_change_to_NCBI_assembly	NA	NA	NA	79	6018360	146479	594878	34.9	99.43	0.31	Bacillus_A	Bacillus_A_toyonensis	toyonensis(99.01829528808594)	No subspecies	toyonensis(99.01829528808594)	toyonensis(99.01829528808594)	0/3()	0/4()	3/3(nheA;nheB;nheC)	4/4(hblA;hblB;hblC;hblD)	0/1()	1/1(sph)	0/5()	0/3()	2/9(bpsE;bpsH)	0()	278[ST-111 complex](7/7)	Group_V(toyonensis)	B. toyonensis	bcereus	278	5992	High_Quality	MS195	2015	Europe	Germany	Schleswig-Holstein	DEU	DE-SH	Food	Food	Mixed salad	Unknown	Unknown	NA	BioSample	None (PM);None (LC)	v1.1	Mix	Ribosomal	Ribosomal
AS.BTDB_2022-0002693_SJQE01000001.1.region002	BTDB_2022-0002693	21794	GCF0001105	BTDB_2022-0000021.2.clustersDRX057099_00002_cluster_2	AS.BTDB_2022-0001184_c00082_GCA_002...region001	AS.BTDB_2022-0000017_DRX057095_00003.region001	bacillus_mibig_only_high.gbk	GCA_004330395.1	PRJNA523497,PRJNA608517	SAMN10979529	GCA_004330395.1	Not_Applicable	Not_Applicable	Not_Applicable	Not_Applicable	No_change_to_NCBI_assembly	NA	NA	NA	79	6018360	146479	594878	34.9	99.43	0.31	Bacillus_A	Bacillus_A_toyonensis	toyonensis(99.01829528808594)	No subspecies	toyonensis(99.01829528808594)	toyonensis(99.01829528808594)	0/3()	0/4()	3/3(nheA;nheB;nheC)	4/4(hblA;hblB;hblC;hblD)	0/1()	1/1(sph)	0/5()	0/3()	2/9(bpsE;bpsH)	0()	278[ST-111 complex](7/7)	Group_V(toyonensis)	B. toyonensis	bcereus	278	5992	High_Quality	MS195	2015	Europe	Germany	Schleswig-Holstein	DEU	DE-SH	Food	Food	Mixed salad	Unknown	Unknown	NA	BioSample	None (PM);None (LC)	v1.1	Mix	Terpene	Terpene
AS.BTDB_2022-0002693_SJQE01000002.1.region001	BTDB_2022-0002693	13714	GCF0000364	BTDB_2025-0001412.1.clustersSAMN22842844-SRR16706344_00035_cluster_1	BTDB_2022-0000805.2.clustersGCA_001008595.1_Contig_84_cluster_1	BTDB_2022-0003109.2.clustersSAMN16746850-SRR13402414_00015_cluster_1	bacillus_mibig_only_high.gbk	GCA_004330395.1	PRJNA523497,PRJNA608517	SAMN10979529	GCA_004330395.1	Not_Applicable	Not_Applicable	Not_Applicable	Not_Applicable	No_change_to_NCBI_assembly	NA	NA	NA	79	6018360	146479	594878	34.9	99.43	0.31	Bacillus_A	Bacillus_A_toyonensis	toyonensis(99.01829528808594)	No subspecies	toyonensis(99.01829528808594)	toyonensis(99.01829528808594)	0/3()	0/4()	3/3(nheA;nheB;nheC)	4/4(hblA;hblB;hblC;hblD)	0/1()	1/1(sph)	0/5()	0/3()	2/9(bpsE;bpsH)	0()	278[ST-111 complex](7/7)	Group_V(toyonensis)	B. toyonensis	bcereus	278	5992	High_Quality	MS195	2015	Europe	Germany	Schleswig-Holstein	DEU	DE-SH	Food	Food	Mixed salad	Unknown	Unknown	NA	BioSample	None (PM);None (LC)	v1.1	MIBiG	Others	Others
AS.BTDB_2022-0002693_SJQE01000007.1.region001	BTDB_2022-0002693	23507	GCF0000534	AS.BTDB_2025-0002089_JAQFTF010000001.region001	AS.BTDB_2022-0000669_c00017_GCA_000...region001	AS.BTDB_2022-0000968_LXLJ01000003.1.region001	bacillus_mibig_only_high.gbk	GCA_004330395.1	PRJNA523497,PRJNA608517	SAMN10979529	GCA_004330395.1	Not_Applicable	Not_Applicable	Not_Applicable	Not_Applicable	No_change_to_NCBI_assembly	NA	NA	NA	79	6018360	146479	594878	34.9	99.43	0.31	Bacillus_A	Bacillus_A_toyonensis	toyonensis(99.01829528808594)	No subspecies	toyonensis(99.01829528808594)	toyonensis(99.01829528808594)	0/3()	0/4()	3/3(nheA;nheB;nheC)	4/4(hblA;hblB;hblC;hblD)	0/1()	1/1(sph)	0/5()	0/3()	2/9(bpsE;bpsH)	0()	278[ST-111 complex](7/7)	Group_V(toyonensis)	B. toyonensis	bcereus	278	5992	High_Quality	MS195	2015	Europe	Germany	Schleswig-Holstein	DEU	DE-SH	Food	Food	Mixed salad	Unknown	Unknown	NA	BioSample	None (PM);None (LC)	v1.1	Mix	Ribosomal	Ribosomal
AS.BTDB_2022-0002693_SJQE01000009.1.region001	BTDB_2022-0002693	8899	GCF0000577	BTDB_2022-0002327.2.clustersGCA_002577405.1_Contig_70_cluster_1	AS.BTDB_2022-0000506_c00045_GCA_000...region001	AS.BTDB_2022-0000655_c00045_GCA_000...region001	bacillus_mibig_only_high.gbk	GCA_004330395.1	PRJNA523497,PRJNA608517	SAMN10979529	GCA_004330395.1	Not_Applicable	Not_Applicable	Not_Applicable	Not_Applicable	No_change_to_NCBI_assembly	NA	NA	NA	79	6018360	146479	594878	34.9	99.43	0.31	Bacillus_A	Bacillus_A_toyonensis	toyonensis(99.01829528808594)	No subspecies	toyonensis(99.01829528808594)	toyonensis(99.01829528808594)	0/3()	0/4()	3/3(nheA;nheB;nheC)	4/4(hblA;hblB;hblC;hblD)	0/1()	1/1(sph)	0/5()	0/3()	2/9(bpsE;bpsH)	0()	278[ST-111 complex](7/7)	Group_V(toyonensis)	B. toyonensis	bcereus	278	5992	High_Quality	MS195	2015	Europe	Germany	Schleswig-Holstein	DEU	DE-SH	Food	Food	Mixed salad	Unknown	Unknown	NA	BioSample	None (PM);None (LC)	v1.1	Mix	Ribosomal	Ribosomal
AS.BTDB_2022-0002693_SJQE01000009.1.region002	BTDB_2022-0002693	10324	GCF0000559	AS.BTDB_2025-0001226_c00041_SAMN183...region001	AS.BTDB_2022-0002168_c00302_GCA_002...region001	AS.BTDB_2022-0001407_c00077_GCA_002...region001	bacillus_mibig_only_high.gbk	GCA_004330395.1	PRJNA523497,PRJNA608517	SAMN10979529	GCA_004330395.1	Not_Applicable	Not_Applicable	Not_Applicable	Not_Applicable	No_change_to_NCBI_assembly	NA	NA	NA	79	6018360	146479	594878	34.9	99.43	0.31	Bacillus_A	Bacillus_A_toyonensis	toyonensis(99.01829528808594)	No subspecies	toyonensis(99.01829528808594)	toyonensis(99.01829528808594)	0/3()	0/4()	3/3(nheA;nheB;nheC)	4/4(hblA;hblB;hblC;hblD)	0/1()	1/1(sph)	0/5()	0/3()	2/9(bpsE;bpsH)	0()	278[ST-111 complex](7/7)	Group_V(toyonensis)	B. toyonensis	bcereus	278	5992	High_Quality	MS195	2015	Europe	Germany	Schleswig-Holstein	DEU	DE-SH	Food	Food	Mixed salad	Unknown	Unknown	NA	BioSample	None (PM);None (LC)	v1.1	Mix	Ribosomal	Ribosomal
AS.BTDB_2022-0002693_SJQE01000010.1.region001	BTDB_2022-0002693	39563	GCF0000777	AS.BTDB_2022-0003368_JAIUXW010000012.region001	AS.BTDB_2024-0000105_contig00015.region001	AS.BTDB_2022-0000655_c00030_GCA_000...region001	bacillus_mibig_only_high.gbk	GCA_004330395.1	PRJNA523497,PRJNA608517	SAMN10979529	GCA_004330395.1	Not_Applicable	Not_Applicable	Not_Applicable	Not_Applicable	No_change_to_NCBI_assembly	NA	NA	NA	79	6018360	146479	594878	34.9	99.43	0.31	Bacillus_A	Bacillus_A_toyonensis	toyonensis(99.01829528808594)	No subspecies	toyonensis(99.01829528808594)	toyonensis(99.01829528808594)	0/3()	0/4()	3/3(nheA;nheB;nheC)	4/4(hblA;hblB;hblC;hblD)	0/1()	1/1(sph)	0/5()	0/3()	2/9(bpsE;bpsH)	0()	278[ST-111 complex](7/7)	Group_V(toyonensis)	B. toyonensis	bcereus	278	5992	High_Quality	MS195	2015	Europe	Germany	Schleswig-Holstein	DEU	DE-SH	Food	Food	Mixed salad	Unknown	Unknown	NA	BioSample	None (PM);None (LC)	v1.1	Mix	NRP	NRP
AS.BTDB_2022-0002693_SJQE01000013.1.region001	BTDB_2022-0002693	32569	GCF0000532	AS.BTDB_2025-0001221_SAMN18335939_1.region003	AS.BTDB_2022-0000510_c00046_GCA_000...region001	AS.BTDB_2022-0000655_c00045_GCA_000...region002	bacillus_mibig_only_high.gbk	GCA_004330395.1	PRJNA523497,PRJNA608517	SAMN10979529	GCA_004330395.1	Not_Applicable	Not_Applicable	Not_Applicable	Not_Applicable	No_change_to_NCBI_assembly	NA	NA	NA	79	6018360	146479	594878	34.9	99.43	0.31	Bacillus_A	Bacillus_A_toyonensis	toyonensis(99.01829528808594)	No subspecies	toyonensis(99.01829528808594)	toyonensis(99.01829528808594)	0/3()	0/4()	3/3(nheA;nheB;nheC)	4/4(hblA;hblB;hblC;hblD)	0/1()	1/1(sph)	0/5()	0/3()	2/9(bpsE;bpsH)	0()	278[ST-111 complex](7/7)	Group_V(toyonensis)	B. toyonensis	bcereus	278	5992	High_Quality	MS195	2015	Europe	Germany	Schleswig-Holstein	DEU	DE-SH	Food	Food	Mixed salad	Unknown	Unknown	NA	BioSample	None (PM);None (LC)	v1.1	Mix	NRP	NRP
AS.BTDB_2022-0002693_SJQE01000021.1.region001	BTDB_2022-0002693	10288	GCF0000392	AS.BTDB_2025-0004632_c00010_SAMN446...region001	AS.BTDB_2022-0001104_c00037_GCA_002...region001	AS.BTDB_2022-0000655_c00008_GCA_000...region001	bacillus_mibig_only_high.gbk	GCA_004330395.1	PRJNA523497,PRJNA608517	SAMN10979529	GCA_004330395.1	Not_Applicable	Not_Applicable	Not_Applicable	Not_Applicable	No_change_to_NCBI_assembly	NA	NA	NA	79	6018360	146479	594878	34.9	99.43	0.31	Bacillus_A	Bacillus_A_toyonensis	toyonensis(99.01829528808594)	No subspecies	toyonensis(99.01829528808594)	toyonensis(99.01829528808594)	0/3()	0/4()	3/3(nheA;nheB;nheC)	4/4(hblA;hblB;hblC;hblD)	0/1()	1/1(sph)	0/5()	0/3()	2/9(bpsE;bpsH)	0()	278[ST-111 complex](7/7)	Group_V(toyonensis)	B. toyonensis	bcereus	278	5992	High_Quality	MS195	2015	Europe	Germany	Schleswig-Holstein	DEU	DE-SH	Food	Food	Mixed salad	Unknown	Unknown	NA	BioSample	None (PM);None (LC)	v1.1	antiSMASH	Ribosomal	Ribosomal
AS.BTDB_2022-0002693_SJQE01000035.1.region001	BTDB_2022-0002693	5984	GCF0000881	AS.BTDB_2022-0002807_c00152_GCA_007...region001	AS.BTDB_2022-0003348_JADDKN010000045.region001	AS.BTDB_2022-0000968_LXLJ01000083.1.region001	bacillus_mibig_only_high.gbk	GCA_004330395.1	PRJNA523497,PRJNA608517	SAMN10979529	GCA_004330395.1	Not_Applicable	Not_Applicable	Not_Applicable	Not_Applicable	No_change_to_NCBI_assembly	NA	NA	NA	79	6018360	146479	594878	34.9	99.43	0.31	Bacillus_A	Bacillus_A_toyonensis	toyonensis(99.01829528808594)	No subspecies	toyonensis(99.01829528808594)	toyonensis(99.01829528808594)	0/3()	0/4()	3/3(nheA;nheB;nheC)	4/4(hblA;hblB;hblC;hblD)	0/1()	1/1(sph)	0/5()	0/3()	2/9(bpsE;bpsH)	0()	278[ST-111 complex](7/7)	Group_V(toyonensis)	B. toyonensis	bcereus	278	5992	High_Quality	MS195	2015	Europe	Germany	Schleswig-Holstein	DEU	DE-SH	Food	Food	Mixed salad	Unknown	Unknown	NA	BioSample	None (PM);None (LC)	v1.1	antiSMASH	Ribosomal	Ribosomal
AS.BTDB_2022-0002693_SJQE01000052.1.region001	BTDB_2022-0002693	40869	GCF0000586	AS.BTDB_2022-0003275_CP066187.1.region006	AS.BTDB_2022-0000567_c00023_GCA_000...region003	AS.BTDB_2022-0000655_c00040_GCA_000...region001	bacillus_mibig_only_high.gbk	GCA_004330395.1	PRJNA523497,PRJNA608517	SAMN10979529	GCA_004330395.1	Not_Applicable	Not_Applicable	Not_Applicable	Not_Applicable	No_change_to_NCBI_assembly	NA	NA	NA	79	6018360	146479	594878	34.9	99.43	0.31	Bacillus_A	Bacillus_A_toyonensis	toyonensis(99.01829528808594)	No subspecies	toyonensis(99.01829528808594)	toyonensis(99.01829528808594)	0/3()	0/4()	3/3(nheA;nheB;nheC)	4/4(hblA;hblB;hblC;hblD)	0/1()	1/1(sph)	0/5()	0/3()	2/9(bpsE;bpsH)	0()	278[ST-111 complex](7/7)	Group_V(toyonensis)	B. toyonensis	bcereus	278	5992	High_Quality	MS195	2015	Europe	Germany	Schleswig-Holstein	DEU	DE-SH	Food	Food	Mixed salad	Unknown	Unknown	NA	BioSample	None (PM);None (LC)	v1.1	Mix	NRP	NRP
AS.BTDB_2022-0002693_SJQE01000055.1.region001	BTDB_2022-0002693	49626	GCF0000602	AS.BTDB_2022-0000660_c00035_GCA_000...region001	AS.BTDB_2022-0000567_c00023_GCA_000...region002	AS.BTDB_2022-0003838_c00001_PS02025...region004	bacillus_mibig_only_high.gbk	GCA_004330395.1	PRJNA523497,PRJNA608517	SAMN10979529	GCA_004330395.1	Not_Applicable	Not_Applicable	Not_Applicable	Not_Applicable	No_change_to_NCBI_assembly	NA	NA	NA	79	6018360	146479	594878	34.9	99.43	0.31	Bacillus_A	Bacillus_A_toyonensis	toyonensis(99.01829528808594)	No subspecies	toyonensis(99.01829528808594)	toyonensis(99.01829528808594)	0/3()	0/4()	3/3(nheA;nheB;nheC)	4/4(hblA;hblB;hblC;hblD)	0/1()	1/1(sph)	0/5()	0/3()	2/9(bpsE;bpsH)	0()	278[ST-111 complex](7/7)	Group_V(toyonensis)	B. toyonensis	bcereus	278	5992	High_Quality	MS195	2015	Europe	Germany	Schleswig-Holstein	DEU	DE-SH	Food	Food	Mixed salad	Unknown	Unknown	NA	BioSample	None (PM);None (LC)	v1.1	MIBiG	NRP	NRP
AS.BTDB_2022-0002693_SJQE01000060.1.region001	BTDB_2022-0002693	25239	GCF0000605	AS.BTDB_2025-0000011_barcode11_00022.region001	AS.BTDB_2025-0003882_c00001_SAMN393...region006	AS.BTDB_2022-0000655_c00042_GCA_000...region002	bacillus_mibig_only_high.gbk	GCA_004330395.1	PRJNA523497,PRJNA608517	SAMN10979529	GCA_004330395.1	Not_Applicable	Not_Applicable	Not_Applicable	Not_Applicable	No_change_to_NCBI_assembly	NA	NA	NA	79	6018360	146479	594878	34.9	99.43	0.31	Bacillus_A	Bacillus_A_toyonensis	toyonensis(99.01829528808594)	No subspecies	toyonensis(99.01829528808594)	toyonensis(99.01829528808594)	0/3()	0/4()	3/3(nheA;nheB;nheC)	4/4(hblA;hblB;hblC;hblD)	0/1()	1/1(sph)	0/5()	0/3()	2/9(bpsE;bpsH)	0()	278[ST-111 complex](7/7)	Group_V(toyonensis)	B. toyonensis	bcereus	278	5992	High_Quality	MS195	2015	Europe	Germany	Schleswig-Holstein	DEU	DE-SH	Food	Food	Mixed salad	Unknown	Unknown	NA	BioSample	None (PM);None (LC)	v1.1	Mix	Others	Others
AS.BTDB_2022-0002694_SJQB01000001.1.region001	BTDB_2022-0002694	21863	GCF0001105	BTDB_2022-0000021.2.clustersDRX057099_00002_cluster_2	AS.BTDB_2022-0004612_SRX1219304_00002.region001	AS.BTDB_2022-0000053_c00003_ERX1545...region001	bacillus_mibig_only_high.gbk	GCA_004330405.1	PRJNA523497,PRJNA608517	SAMN10979526	GCA_004330405.1	Not_Applicable	Not_Applicable	Not_Applicable	Not_Applicable	No_change_to_NCBI_assembly	NA	NA	NA	64	5686136	193941	855854	35.08	99.43	0.29	Bacillus_A	Bacillus_A_anthracis	mosaicus(98.71253204345703)	No subspecies	anthracis(98.96259307861328)	anthracis(98.62518310546875)	0/3()	0/4()	3/3(nheA;nheB;nheC)	4/4(hblA;hblB;hblC;hblD)	1/1(cytK-2)	1/1(sph)	0/5()	0/3()	1/9(bpsE)	0()	1810[No clonal complex](7/7)	Group_III(mosaicus)	B. mosaicus	bcereus	1810	5645	High_Quality	G12	2015	Europe	Germany	Schleswig-Holstein	DEU	DE-SH	Food	Food	Cucumber	Unknown	Unknown	NA	BioSample	None (PM);None (LC)	v1.1	Mix	Terpene	Terpene
AS.BTDB_2022-0002694_SJQB01000002.1.region001	BTDB_2022-0002694	10267	GCF0000577	BTDB_2022-0002327.2.clustersGCA_002577405.1_Contig_70_cluster_1	AS.BTDB_2022-0000555_c00008_GCA_000...region001	AS.BTDB_2025-0001567_c00198_SAMN275...region001	bacillus_mibig_only_high.gbk	GCA_004330405.1	PRJNA523497,PRJNA608517	SAMN10979526	GCA_004330405.1	Not_Applicable	Not_Applicable	Not_Applicable	Not_Applicable	No_change_to_NCBI_assembly	NA	NA	NA	64	5686136	193941	855854	35.08	99.43	0.29	Bacillus_A	Bacillus_A_anthracis	mosaicus(98.71253204345703)	No subspecies	anthracis(98.96259307861328)	anthracis(98.62518310546875)	0/3()	0/4()	3/3(nheA;nheB;nheC)	4/4(hblA;hblB;hblC;hblD)	1/1(cytK-2)	1/1(sph)	0/5()	0/3()	1/9(bpsE)	0()	1810[No clonal complex](7/7)	Group_III(mosaicus)	B. mosaicus	bcereus	1810	5645	High_Quality	G12	2015	Europe	Germany	Schleswig-Holstein	DEU	DE-SH	Food	Food	Cucumber	Unknown	Unknown	NA	BioSample	None (PM);None (LC)	v1.1	Mix	Ribosomal	Ribosomal
AS.BTDB_2022-0002694_SJQB01000002.1.region002	BTDB_2022-0002694	47038	GCF0000532	AS.BTDB_2025-0001221_SAMN18335939_1.region003	AS.BTDB_2022-0000002_DRX013256_00002.region003	AS.BTDB_2024-0000111_contig00004.region001	bacillus_mibig_only_high.gbk	GCA_004330405.1	PRJNA523497,PRJNA608517	SAMN10979526	GCA_004330405.1	Not_Applicable	Not_Applicable	Not_Applicable	Not_Applicable	No_change_to_NCBI_assembly	NA	NA	NA	64	5686136	193941	855854	35.08	99.43	0.29	Bacillus_A	Bacillus_A_anthracis	mosaicus(98.71253204345703)	No subspecies	anthracis(98.96259307861328)	anthracis(98.62518310546875)	0/3()	0/4()	3/3(nheA;nheB;nheC)	4/4(hblA;hblB;hblC;hblD)	1/1(cytK-2)	1/1(sph)	0/5()	0/3()	1/9(bpsE)	0()	1810[No clonal complex](7/7)	Group_III(mosaicus)	B. mosaicus	bcereus	1810	5645	High_Quality	G12	2015	Europe	Germany	Schleswig-Holstein	DEU	DE-SH	Food	Food	Cucumber	Unknown	Unknown	NA	BioSample	None (PM);None (LC)	v1.1	Mix	NRP	NRP
AS.BTDB_2022-0002694_SJQB01000004.1.region001	BTDB_2022-0002694	13706	GCF0000364	BTDB_2025-0001412.1.clustersSAMN22842844-SRR16706344_00035_cluster_1	BTDB_2022-0000046.2.clustersDRX157096_00005_cluster_2	BTDB_2025-0000495.1.clustersLGCC01000030.1_cluster_1	bacillus_mibig_only_high.gbk	GCA_004330405.1	PRJNA523497,PRJNA608517	SAMN10979526	GCA_004330405.1	Not_Applicable	Not_Applicable	Not_Applicable	Not_Applicable	No_change_to_NCBI_assembly	NA	NA	NA	64	5686136	193941	855854	35.08	99.43	0.29	Bacillus_A	Bacillus_A_anthracis	mosaicus(98.71253204345703)	No subspecies	anthracis(98.96259307861328)	anthracis(98.62518310546875)	0/3()	0/4()	3/3(nheA;nheB;nheC)	4/4(hblA;hblB;hblC;hblD)	1/1(cytK-2)	1/1(sph)	0/5()	0/3()	1/9(bpsE)	0()	1810[No clonal complex](7/7)	Group_III(mosaicus)	B. mosaicus	bcereus	1810	5645	High_Quality	G12	2015	Europe	Germany	Schleswig-Holstein	DEU	DE-SH	Food	Food	Cucumber	Unknown	Unknown	NA	BioSample	None (PM);None (LC)	v1.1	MIBiG	Others	Others
AS.BTDB_2022-0002694_SJQB01000011.1.region001	BTDB_2022-0002694	10210	GCF0000559	AS.BTDB_2025-0001226_c00041_SAMN183...region001	AS.BTDB_2022-0002694_SJQB01000011.1.region001	AS.BTDB_2022-0002694_SJQB01000011.1.region001	bacillus_mibig_only_high.gbk	GCA_004330405.1	PRJNA523497,PRJNA608517	SAMN10979526	GCA_004330405.1	Not_Applicable	Not_Applicable	Not_Applicable	Not_Applicable	No_change_to_NCBI_assembly	NA	NA	NA	64	5686136	193941	855854	35.08	99.43	0.29	Bacillus_A	Bacillus_A_anthracis	mosaicus(98.71253204345703)	No subspecies	anthracis(98.96259307861328)	anthracis(98.62518310546875)	0/3()	0/4()	3/3(nheA;nheB;nheC)	4/4(hblA;hblB;hblC;hblD)	1/1(cytK-2)	1/1(sph)	0/5()	0/3()	1/9(bpsE)	0()	1810[No clonal complex](7/7)	Group_III(mosaicus)	B. mosaicus	bcereus	1810	5645	High_Quality	G12	2015	Europe	Germany	Schleswig-Holstein	DEU	DE-SH	Food	Food	Cucumber	Unknown	Unknown	NA	BioSample	None (PM);None (LC)	v1.1	Mix	Ribosomal	Ribosomal
AS.BTDB_2022-0002694_SJQB01000011.1.region002	BTDB_2022-0002694	25239	GCF0000605	AS.BTDB_2025-0000011_barcode11_00022.region001	AS.BTDB_2022-0005387_SRX2989543_00002.region002	AS.BTDB_2022-0000777_CP009720.1.region005	bacillus_mibig_only_high.gbk	GCA_004330405.1	PRJNA523497,PRJNA608517	SAMN10979526	GCA_004330405.1	Not_Applicable	Not_Applicable	Not_Applicable	Not_Applicable	No_change_to_NCBI_assembly	NA	NA	NA	64	5686136	193941	855854	35.08	99.43	0.29	Bacillus_A	Bacillus_A_anthracis	mosaicus(98.71253204345703)	No subspecies	anthracis(98.96259307861328)	anthracis(98.62518310546875)	0/3()	0/4()	3/3(nheA;nheB;nheC)	4/4(hblA;hblB;hblC;hblD)	1/1(cytK-2)	1/1(sph)	0/5()	0/3()	1/9(bpsE)	0()	1810[No clonal complex](7/7)	Group_III(mosaicus)	B. mosaicus	bcereus	1810	5645	High_Quality	G12	2015	Europe	Germany	Schleswig-Holstein	DEU	DE-SH	Food	Food	Cucumber	Unknown	Unknown	NA	BioSample	None (PM);None (LC)	v1.1	Mix	Others	Others
AS.BTDB_2022-0002694_SJQB01000013.1.region001	BTDB_2022-0002694	38617	GCF0000586	AS.BTDB_2022-0003275_CP066187.1.region006	AS.BTDB_2025-0003080_c00033_SAMN337...region001	AS.BTDB_2022-0000540_ABCZ02000004.1.region001	bacillus_mibig_only_high.gbk	GCA_004330405.1	PRJNA523497,PRJNA608517	SAMN10979526	GCA_004330405.1	Not_Applicable	Not_Applicable	Not_Applicable	Not_Applicable	No_change_to_NCBI_assembly	NA	NA	NA	64	5686136	193941	855854	35.08	99.43	0.29	Bacillus_A	Bacillus_A_anthracis	mosaicus(98.71253204345703)	No subspecies	anthracis(98.96259307861328)	anthracis(98.62518310546875)	0/3()	0/4()	3/3(nheA;nheB;nheC)	4/4(hblA;hblB;hblC;hblD)	1/1(cytK-2)	1/1(sph)	0/5()	0/3()	1/9(bpsE)	0()	1810[No clonal complex](7/7)	Group_III(mosaicus)	B. mosaicus	bcereus	1810	5645	High_Quality	G12	2015	Europe	Germany	Schleswig-Holstein	DEU	DE-SH	Food	Food	Cucumber	Unknown	Unknown	NA	BioSample	None (PM);None (LC)	v1.1	Mix	NRP	NRP
AS.BTDB_2022-0002694_SJQB01000014.1.region001	BTDB_2022-0002694	53775	GCF0000326	BTDB_2025-0000793.1.clustersSAMN14512913-GCA_045004325.1_Contig_1_cluster_19	BTDB_2022-0001268.2.clustersGCA_002201705.1_Contig_13_cluster_1	AS.BTDB_2025-0002246_JAQFNE010000023.region001	bacillus_mibig_only_high.gbk	GCA_004330405.1	PRJNA523497,PRJNA608517	SAMN10979526	GCA_004330405.1	Not_Applicable	Not_Applicable	Not_Applicable	Not_Applicable	No_change_to_NCBI_assembly	NA	NA	NA	64	5686136	193941	855854	35.08	99.43	0.29	Bacillus_A	Bacillus_A_anthracis	mosaicus(98.71253204345703)	No subspecies	anthracis(98.96259307861328)	anthracis(98.62518310546875)	0/3()	0/4()	3/3(nheA;nheB;nheC)	4/4(hblA;hblB;hblC;hblD)	1/1(cytK-2)	1/1(sph)	0/5()	0/3()	1/9(bpsE)	0()	1810[No clonal complex](7/7)	Group_III(mosaicus)	B. mosaicus	bcereus	1810	5645	High_Quality	G12	2015	Europe	Germany	Schleswig-Holstein	DEU	DE-SH	Food	Food	Cucumber	Unknown	Unknown	NA	BioSample	None (PM);None (LC)	v1.1	Mix	Others	Others
AS.BTDB_2022-0002694_SJQB01000015.1.region001	BTDB_2022-0002694	20720	GCF0000943	BTDB_2022-0001134.2.clustersGCA_002146755.1_Contig_105_cluster_1	AS.BTDB_2022-0002733_c00060_SAMN119...region001	AS.BTDB_2022-0002694_SJQB01000015.1.region001	bacillus_mibig_only_high.gbk	GCA_004330405.1	PRJNA523497,PRJNA608517	SAMN10979526	GCA_004330405.1	Not_Applicable	Not_Applicable	Not_Applicable	Not_Applicable	No_change_to_NCBI_assembly	NA	NA	NA	64	5686136	193941	855854	35.08	99.43	0.29	Bacillus_A	Bacillus_A_anthracis	mosaicus(98.71253204345703)	No subspecies	anthracis(98.96259307861328)	anthracis(98.62518310546875)	0/3()	0/4()	3/3(nheA;nheB;nheC)	4/4(hblA;hblB;hblC;hblD)	1/1(cytK-2)	1/1(sph)	0/5()	0/3()	1/9(bpsE)	0()	1810[No clonal complex](7/7)	Group_III(mosaicus)	B. mosaicus	bcereus	1810	5645	High_Quality	G12	2015	Europe	Germany	Schleswig-Holstein	DEU	DE-SH	Food	Food	Cucumber	Unknown	Unknown	NA	BioSample	None (PM);None (LC)	v1.1	MIBiG	NRP	NRP
AS.BTDB_2022-0002694_SJQB01000022.1.region001	BTDB_2022-0002694	21408	GCF0002125	AS.BTDB_2022-0001150_NFDE01000007.1.region001	AS.BTDB_2022-0001150_NFDE01000007.1.region001	AS.BTDB_2022-0001150_NFDE01000007.1.region001	bacillus_mibig_only_high.gbk	GCA_004330405.1	PRJNA523497,PRJNA608517	SAMN10979526	GCA_004330405.1	Not_Applicable	Not_Applicable	Not_Applicable	Not_Applicable	No_change_to_NCBI_assembly	NA	NA	NA	64	5686136	193941	855854	35.08	99.43	0.29	Bacillus_A	Bacillus_A_anthracis	mosaicus(98.71253204345703)	No subspecies	anthracis(98.96259307861328)	anthracis(98.62518310546875)	0/3()	0/4()	3/3(nheA;nheB;nheC)	4/4(hblA;hblB;hblC;hblD)	1/1(cytK-2)	1/1(sph)	0/5()	0/3()	1/9(bpsE)	0()	1810[No clonal complex](7/7)	Group_III(mosaicus)	B. mosaicus	bcereus	1810	5645	High_Quality	G12	2015	Europe	Germany	Schleswig-Holstein	DEU	DE-SH	Food	Food	Cucumber	Unknown	Unknown	NA	BioSample	None (PM);None (LC)	v1.1	Mix	Others	Others
AS.BTDB_2022-0002694_SJQB01000028.1.region001	BTDB_2022-0002694	12745	GCF0000991	BTDB_2025-0002199.1.clustersJAQFOZ010000017.1_cluster_1	BTDB_2022-0002820.2.clustersGCA_008368745.1_Contig_48_cluster_1	AS.BTDB_2025-0001567_c00002_SAMN275...region001	bacillus_mibig_only_high.gbk	GCA_004330405.1	PRJNA523497,PRJNA608517	SAMN10979526	GCA_004330405.1	Not_Applicable	Not_Applicable	Not_Applicable	Not_Applicable	No_change_to_NCBI_assembly	NA	NA	NA	64	5686136	193941	855854	35.08	99.43	0.29	Bacillus_A	Bacillus_A_anthracis	mosaicus(98.71253204345703)	No subspecies	anthracis(98.96259307861328)	anthracis(98.62518310546875)	0/3()	0/4()	3/3(nheA;nheB;nheC)	4/4(hblA;hblB;hblC;hblD)	1/1(cytK-2)	1/1(sph)	0/5()	0/3()	1/9(bpsE)	0()	1810[No clonal complex](7/7)	Group_III(mosaicus)	B. mosaicus	bcereus	1810	5645	High_Quality	G12	2015	Europe	Germany	Schleswig-Holstein	DEU	DE-SH	Food	Food	Cucumber	Unknown	Unknown	NA	BioSample	None (PM);None (LC)	v1.1	Mix	Ribosomal	Ribosomal
AS.BTDB_2022-0002694_SJQB01000039.1.region001	BTDB_2022-0002694	1817	GCF0000326	BTDB_2025-0000793.1.clustersSAMN14512913-GCA_045004325.1_Contig_1_cluster_19	BTDB_2022-0001268.2.clustersGCA_002201705.1_Contig_13_cluster_1	AS.BTDB_2022-0001150_NFDE01000008.1.region001	bacillus_mibig_only_high.gbk	GCA_004330405.1	PRJNA523497,PRJNA608517	SAMN10979526	GCA_004330405.1	Not_Applicable	Not_Applicable	Not_Applicable	Not_Applicable	No_change_to_NCBI_assembly	NA	NA	NA	64	5686136	193941	855854	35.08	99.43	0.29	Bacillus_A	Bacillus_A_anthracis	mosaicus(98.71253204345703)	No subspecies	anthracis(98.96259307861328)	anthracis(98.62518310546875)	0/3()	0/4()	3/3(nheA;nheB;nheC)	4/4(hblA;hblB;hblC;hblD)	1/1(cytK-2)	1/1(sph)	0/5()	0/3()	1/9(bpsE)	0()	1810[No clonal complex](7/7)	Group_III(mosaicus)	B. mosaicus	bcereus	1810	5645	High_Quality	G12	2015	Europe	Germany	Schleswig-Holstein	DEU	DE-SH	Food	Food	Cucumber	Unknown	Unknown	NA	BioSample	None (PM);None (LC)	v1.1	Mix	PKS	Others
AS.BTDB_2022-0002694_SJQB01000049.1.region001	BTDB_2022-0002694	51331	GCF0000603	AS.BTDB_2022-0001268_c00015_GCA_002...region001	AS.BTDB_2022-0001268_c00015_GCA_002...region001	AS.BTDB_2024-0000094_contig00008.region001	bacillus_mibig_only_high.gbk	GCA_004330405.1	PRJNA523497,PRJNA608517	SAMN10979526	GCA_004330405.1	Not_Applicable	Not_Applicable	Not_Applicable	Not_Applicable	No_change_to_NCBI_assembly	NA	NA	NA	64	5686136	193941	855854	35.08	99.43	0.29	Bacillus_A	Bacillus_A_anthracis	mosaicus(98.71253204345703)	No subspecies	anthracis(98.96259307861328)	anthracis(98.62518310546875)	0/3()	0/4()	3/3(nheA;nheB;nheC)	4/4(hblA;hblB;hblC;hblD)	1/1(cytK-2)	1/1(sph)	0/5()	0/3()	1/9(bpsE)	0()	1810[No clonal complex](7/7)	Group_III(mosaicus)	B. mosaicus	bcereus	1810	5645	High_Quality	G12	2015	Europe	Germany	Schleswig-Holstein	DEU	DE-SH	Food	Food	Cucumber	Unknown	Unknown	NA	BioSample	None (PM);None (LC)	v1.1	Mix	NRP	NRP
AS.BTDB_2022-0002694_SJQB01000055.1.region001	BTDB_2022-0002694	23508	GCF0000534	AS.BTDB_2025-0002089_JAQFTF010000001.region001	AS.BTDB_2022-0003223_JADNPV010000058.region001	AS.BTDB_2022-0000542_ABDK02000013.1.region001	bacillus_mibig_only_high.gbk	GCA_004330405.1	PRJNA523497,PRJNA608517	SAMN10979526	GCA_004330405.1	Not_Applicable	Not_Applicable	Not_Applicable	Not_Applicable	No_change_to_NCBI_assembly	NA	NA	NA	64	5686136	193941	855854	35.08	99.43	0.29	Bacillus_A	Bacillus_A_anthracis	mosaicus(98.71253204345703)	No subspecies	anthracis(98.96259307861328)	anthracis(98.62518310546875)	0/3()	0/4()	3/3(nheA;nheB;nheC)	4/4(hblA;hblB;hblC;hblD)	1/1(cytK-2)	1/1(sph)	0/5()	0/3()	1/9(bpsE)	0()	1810[No clonal complex](7/7)	Group_III(mosaicus)	B. mosaicus	bcereus	1810	5645	High_Quality	G12	2015	Europe	Germany	Schleswig-Holstein	DEU	DE-SH	Food	Food	Cucumber	Unknown	Unknown	NA	BioSample	None (PM);None (LC)	v1.1	Mix	Ribosomal	Ribosomal
AS.BTDB_2022-0002694_SJQB01000061.1.region001	BTDB_2022-0002694	36372	GCF0000603	AS.BTDB_2022-0001268_c00015_GCA_002...region001	AS.BTDB_2022-0001268_c00015_GCA_002...region001	AS.BTDB_2022-0001268_c00015_GCA_002...region001	bacillus_mibig_only_high.gbk	GCA_004330405.1	PRJNA523497,PRJNA608517	SAMN10979526	GCA_004330405.1	Not_Applicable	Not_Applicable	Not_Applicable	Not_Applicable	No_change_to_NCBI_assembly	NA	NA	NA	64	5686136	193941	855854	35.08	99.43	0.29	Bacillus_A	Bacillus_A_anthracis	mosaicus(98.71253204345703)	No subspecies	anthracis(98.96259307861328)	anthracis(98.62518310546875)	0/3()	0/4()	3/3(nheA;nheB;nheC)	4/4(hblA;hblB;hblC;hblD)	1/1(cytK-2)	1/1(sph)	0/5()	0/3()	1/9(bpsE)	0()	1810[No clonal complex](7/7)	Group_III(mosaicus)	B. mosaicus	bcereus	1810	5645	High_Quality	G12	2015	Europe	Germany	Schleswig-Holstein	DEU	DE-SH	Food	Food	Cucumber	Unknown	Unknown	NA	BioSample	None (PM);None (LC)	v1.1	Mix	Others	NRP
AS.BTDB_2022-0002695_SJQC01000008.1.region001	BTDB_2022-0002695	43582	GCF0000413	AS.BTDB_2022-0002214_c00006_GCA_002...region001	AS.BTDB_2022-0000045_DRX150697_00002.region001	AS.BTDB_2022-0001173_c00163_GCA_002...region001	bacillus_mibig_only_high.gbk	GCA_004330415.1	PRJNA523497	SAMN10979527	GCA_004330415.1	Not_Applicable	Not_Applicable	Not_Applicable	Not_Applicable	No_change_to_NCBI_assembly	NA	NA	NA	367	6340503	44422	262491	34.72	99.43	0	Bacillus_A	Bacillus_A_bombysepticus	cereus s.s.(98.65666961669922)	No subspecies	frankland(98.65666961669922)	cereus(96.82572937011719)	0/3()	0/4()	3/3(nheA;nheB;nheC)	4/4(hblA;hblB;hblC;hblD)	1/1(cytK-2)	1/1(sph)	0/5()	0/3()	1/9(bpsE)	18(Cry1-like;Cry1Aa24;Cry1Aa6;Cry1Ab11;Cry1Ab12/Cry1Ab13/Cry1Ab15/Cry1Ab29/Cry1Ab3/Cry1Ab4/Cry1Ab9;Cry1Ab33;Cry1Ca10;Cry1Ca11;Cry1Ca2;Cry1Ca6_1;Cry1Cb-like;Cry1Cb3;Cry1Da1/Cry1Da2;Cry1H-like;Cry1Ia10/Cry1Ia14/Cry1Ia19/Cry1Ia2/Cry1Ia34/Cry1Ia36/Cry1Ia39/Cry1Ia40;Cry2Ah4;Cry9Ea1/Cry9Ea2/Cry9Ea9;Vip3Aa53)	15[ST-8 complex](7/7)	Group_IV(cereus_sensu_stricto)	B. cereus s.s. biovar Thuringiensis; B. Thuringiensis	bcereus	15	6443	High_Quality	MS12	2015	Europe	Germany	Schleswig-Holstein	DEU	DE-SH	Food	Food	Mixed salad	Unknown	Unknown	NA	BioSample	None (PM);None (LC)	v1.1	MIBiG	NRP	NRP
AS.BTDB_2022-0002695_SJQC01000016.1.region001	BTDB_2022-0002695	21896	GCF0001105	BTDB_2022-0000021.2.clustersDRX057099_00002_cluster_2	AS.BTDB_2022-0002002_c00009_GCA_002...region001	AS.BTDB_2022-0000050_DRX205302_00009.region001	bacillus_mibig_only_high.gbk	GCA_004330415.1	PRJNA523497	SAMN10979527	GCA_004330415.1	Not_Applicable	Not_Applicable	Not_Applicable	Not_Applicable	No_change_to_NCBI_assembly	NA	NA	NA	367	6340503	44422	262491	34.72	99.43	0	Bacillus_A	Bacillus_A_bombysepticus	cereus s.s.(98.65666961669922)	No subspecies	frankland(98.65666961669922)	cereus(96.82572937011719)	0/3()	0/4()	3/3(nheA;nheB;nheC)	4/4(hblA;hblB;hblC;hblD)	1/1(cytK-2)	1/1(sph)	0/5()	0/3()	1/9(bpsE)	18(Cry1-like;Cry1Aa24;Cry1Aa6;Cry1Ab11;Cry1Ab12/Cry1Ab13/Cry1Ab15/Cry1Ab29/Cry1Ab3/Cry1Ab4/Cry1Ab9;Cry1Ab33;Cry1Ca10;Cry1Ca11;Cry1Ca2;Cry1Ca6_1;Cry1Cb-like;Cry1Cb3;Cry1Da1/Cry1Da2;Cry1H-like;Cry1Ia10/Cry1Ia14/Cry1Ia19/Cry1Ia2/Cry1Ia34/Cry1Ia36/Cry1Ia39/Cry1Ia40;Cry2Ah4;Cry9Ea1/Cry9Ea2/Cry9Ea9;Vip3Aa53)	15[ST-8 complex](7/7)	Group_IV(cereus_sensu_stricto)	B. cereus s.s. biovar Thuringiensis; B. Thuringiensis	bcereus	15	6443	High_Quality	MS12	2015	Europe	Germany	Schleswig-Holstein	DEU	DE-SH	Food	Food	Mixed salad	Unknown	Unknown	NA	BioSample	None (PM);None (LC)	v1.1	Mix	Terpene	Terpene
AS.BTDB_2022-0002695_SJQC01000017.1.region001	BTDB_2022-0002695	47158	GCF0000586	AS.BTDB_2022-0003275_CP066187.1.region006	AS.BTDB_2022-0000437_ERX7006806_00015.region001	AS.BTDB_2022-0000258_ERX2274675_00017.region001	bacillus_mibig_only_high.gbk	GCA_004330415.1	PRJNA523497	SAMN10979527	GCA_004330415.1	Not_Applicable	Not_Applicable	Not_Applicable	Not_Applicable	No_change_to_NCBI_assembly	NA	NA	NA	367	6340503	44422	262491	34.72	99.43	0	Bacillus_A	Bacillus_A_bombysepticus	cereus s.s.(98.65666961669922)	No subspecies	frankland(98.65666961669922)	cereus(96.82572937011719)	0/3()	0/4()	3/3(nheA;nheB;nheC)	4/4(hblA;hblB;hblC;hblD)	1/1(cytK-2)	1/1(sph)	0/5()	0/3()	1/9(bpsE)	18(Cry1-like;Cry1Aa24;Cry1Aa6;Cry1Ab11;Cry1Ab12/Cry1Ab13/Cry1Ab15/Cry1Ab29/Cry1Ab3/Cry1Ab4/Cry1Ab9;Cry1Ab33;Cry1Ca10;Cry1Ca11;Cry1Ca2;Cry1Ca6_1;Cry1Cb-like;Cry1Cb3;Cry1Da1/Cry1Da2;Cry1H-like;Cry1Ia10/Cry1Ia14/Cry1Ia19/Cry1Ia2/Cry1Ia34/Cry1Ia36/Cry1Ia39/Cry1Ia40;Cry2Ah4;Cry9Ea1/Cry9Ea2/Cry9Ea9;Vip3Aa53)	15[ST-8 complex](7/7)	Group_IV(cereus_sensu_stricto)	B. cereus s.s. biovar Thuringiensis; B. Thuringiensis	bcereus	15	6443	High_Quality	MS12	2015	Europe	Germany	Schleswig-Holstein	DEU	DE-SH	Food	Food	Mixed salad	Unknown	Unknown	NA	BioSample	None (PM);None (LC)	v1.1	Mix	NRP	NRP
AS.BTDB_2022-0002695_SJQC01000019.1.region001	BTDB_2022-0002695	23507	GCF0000534	AS.BTDB_2025-0002089_JAQFTF010000001.region001	AS.BTDB_2025-0004347_c00014_SAMN423...region001	AS.BTDB_2022-0000050_DRX205302_00010.region001	bacillus_mibig_only_high.gbk	GCA_004330415.1	PRJNA523497	SAMN10979527	GCA_004330415.1	Not_Applicable	Not_Applicable	Not_Applicable	Not_Applicable	No_change_to_NCBI_assembly	NA	NA	NA	367	6340503	44422	262491	34.72	99.43	0	Bacillus_A	Bacillus_A_bombysepticus	cereus s.s.(98.65666961669922)	No subspecies	frankland(98.65666961669922)	cereus(96.82572937011719)	0/3()	0/4()	3/3(nheA;nheB;nheC)	4/4(hblA;hblB;hblC;hblD)	1/1(cytK-2)	1/1(sph)	0/5()	0/3()	1/9(bpsE)	18(Cry1-like;Cry1Aa24;Cry1Aa6;Cry1Ab11;Cry1Ab12/Cry1Ab13/Cry1Ab15/Cry1Ab29/Cry1Ab3/Cry1Ab4/Cry1Ab9;Cry1Ab33;Cry1Ca10;Cry1Ca11;Cry1Ca2;Cry1Ca6_1;Cry1Cb-like;Cry1Cb3;Cry1Da1/Cry1Da2;Cry1H-like;Cry1Ia10/Cry1Ia14/Cry1Ia19/Cry1Ia2/Cry1Ia34/Cry1Ia36/Cry1Ia39/Cry1Ia40;Cry2Ah4;Cry9Ea1/Cry9Ea2/Cry9Ea9;Vip3Aa53)	15[ST-8 complex](7/7)	Group_IV(cereus_sensu_stricto)	B. cereus s.s. biovar Thuringiensis; B. Thuringiensis	bcereus	15	6443	High_Quality	MS12	2015	Europe	Germany	Schleswig-Holstein	DEU	DE-SH	Food	Food	Mixed salad	Unknown	Unknown	NA	BioSample	None (PM);None (LC)	v1.1	Mix	Ribosomal	Ribosomal
AS.BTDB_2022-0002695_SJQC01000022.1.region001	BTDB_2022-0002695	77640	GCF0000716	AS.BTDB_2025-0001878_c00005_SAMN313...region001	AS.BTDB_2025-0001353_SAMN18336074_1.region002	AS.BTDB_2025-0001301_SAMN18336020_6.region002	bacillus_mibig_only_high.gbk	GCA_004330415.1	PRJNA523497	SAMN10979527	GCA_004330415.1	Not_Applicable	Not_Applicable	Not_Applicable	Not_Applicable	No_change_to_NCBI_assembly	NA	NA	NA	367	6340503	44422	262491	34.72	99.43	0	Bacillus_A	Bacillus_A_bombysepticus	cereus s.s.(98.65666961669922)	No subspecies	frankland(98.65666961669922)	cereus(96.82572937011719)	0/3()	0/4()	3/3(nheA;nheB;nheC)	4/4(hblA;hblB;hblC;hblD)	1/1(cytK-2)	1/1(sph)	0/5()	0/3()	1/9(bpsE)	18(Cry1-like;Cry1Aa24;Cry1Aa6;Cry1Ab11;Cry1Ab12/Cry1Ab13/Cry1Ab15/Cry1Ab29/Cry1Ab3/Cry1Ab4/Cry1Ab9;Cry1Ab33;Cry1Ca10;Cry1Ca11;Cry1Ca2;Cry1Ca6_1;Cry1Cb-like;Cry1Cb3;Cry1Da1/Cry1Da2;Cry1H-like;Cry1Ia10/Cry1Ia14/Cry1Ia19/Cry1Ia2/Cry1Ia34/Cry1Ia36/Cry1Ia39/Cry1Ia40;Cry2Ah4;Cry9Ea1/Cry9Ea2/Cry9Ea9;Vip3Aa53)	15[ST-8 complex](7/7)	Group_IV(cereus_sensu_stricto)	B. cereus s.s. biovar Thuringiensis; B. Thuringiensis	bcereus	15	6443	High_Quality	MS12	2015	Europe	Germany	Schleswig-Holstein	DEU	DE-SH	Food	Food	Mixed salad	Unknown	Unknown	NA	BioSample	None (PM);None (LC)	v1.1	MIBiG	Others	Others
AS.BTDB_2022-0002695_SJQC01000024.1.region001	BTDB_2022-0002695	13159	GCF0000364	BTDB_2025-0001412.1.clustersSAMN22842844-SRR16706344_00035_cluster_1	BTDB_2025-0003473.1.clustersSAMN36379299-GCA_031157435.1_Contig_13_cluster_3	BTDB_2025-0003473.1.clustersSAMN36379299-GCA_031157435.1_Contig_13_cluster_3	bacillus_mibig_only_high.gbk	GCA_004330415.1	PRJNA523497	SAMN10979527	GCA_004330415.1	Not_Applicable	Not_Applicable	Not_Applicable	Not_Applicable	No_change_to_NCBI_assembly	NA	NA	NA	367	6340503	44422	262491	34.72	99.43	0	Bacillus_A	Bacillus_A_bombysepticus	cereus s.s.(98.65666961669922)	No subspecies	frankland(98.65666961669922)	cereus(96.82572937011719)	0/3()	0/4()	3/3(nheA;nheB;nheC)	4/4(hblA;hblB;hblC;hblD)	1/1(cytK-2)	1/1(sph)	0/5()	0/3()	1/9(bpsE)	18(Cry1-like;Cry1Aa24;Cry1Aa6;Cry1Ab11;Cry1Ab12/Cry1Ab13/Cry1Ab15/Cry1Ab29/Cry1Ab3/Cry1Ab4/Cry1Ab9;Cry1Ab33;Cry1Ca10;Cry1Ca11;Cry1Ca2;Cry1Ca6_1;Cry1Cb-like;Cry1Cb3;Cry1Da1/Cry1Da2;Cry1H-like;Cry1Ia10/Cry1Ia14/Cry1Ia19/Cry1Ia2/Cry1Ia34/Cry1Ia36/Cry1Ia39/Cry1Ia40;Cry2Ah4;Cry9Ea1/Cry9Ea2/Cry9Ea9;Vip3Aa53)	15[ST-8 complex](7/7)	Group_IV(cereus_sensu_stricto)	B. cereus s.s. biovar Thuringiensis; B. Thuringiensis	bcereus	15	6443	High_Quality	MS12	2015	Europe	Germany	Schleswig-Holstein	DEU	DE-SH	Food	Food	Mixed salad	Unknown	Unknown	NA	BioSample	None (PM);None (LC)	v1.1	MIBiG	Others	Others
AS.BTDB_2022-0002695_SJQC01000038.1.region001	BTDB_2022-0002695	43065	GCF0000602	AS.BTDB_2022-0000660_c00035_GCA_000...region001	AS.BTDB_2022-0000836_c00119_GCA_001...region001	AS.BTDB_2022-0000674_c00322_GCA_000...region001	bacillus_mibig_only_high.gbk	GCA_004330415.1	PRJNA523497	SAMN10979527	GCA_004330415.1	Not_Applicable	Not_Applicable	Not_Applicable	Not_Applicable	No_change_to_NCBI_assembly	NA	NA	NA	367	6340503	44422	262491	34.72	99.43	0	Bacillus_A	Bacillus_A_bombysepticus	cereus s.s.(98.65666961669922)	No subspecies	frankland(98.65666961669922)	cereus(96.82572937011719)	0/3()	0/4()	3/3(nheA;nheB;nheC)	4/4(hblA;hblB;hblC;hblD)	1/1(cytK-2)	1/1(sph)	0/5()	0/3()	1/9(bpsE)	18(Cry1-like;Cry1Aa24;Cry1Aa6;Cry1Ab11;Cry1Ab12/Cry1Ab13/Cry1Ab15/Cry1Ab29/Cry1Ab3/Cry1Ab4/Cry1Ab9;Cry1Ab33;Cry1Ca10;Cry1Ca11;Cry1Ca2;Cry1Ca6_1;Cry1Cb-like;Cry1Cb3;Cry1Da1/Cry1Da2;Cry1H-like;Cry1Ia10/Cry1Ia14/Cry1Ia19/Cry1Ia2/Cry1Ia34/Cry1Ia36/Cry1Ia39/Cry1Ia40;Cry2Ah4;Cry9Ea1/Cry9Ea2/Cry9Ea9;Vip3Aa53)	15[ST-8 complex](7/7)	Group_IV(cereus_sensu_stricto)	B. cereus s.s. biovar Thuringiensis; B. Thuringiensis	bcereus	15	6443	High_Quality	MS12	2015	Europe	Germany	Schleswig-Holstein	DEU	DE-SH	Food	Food	Mixed salad	Unknown	Unknown	NA	BioSample	None (PM);None (LC)	v1.1	MIBiG	NRP	NRP
AS.BTDB_2022-0002695_SJQC01000070.1.region001	BTDB_2022-0002695	10578	GCF0000644	AS.BTDB_2022-0000360_ERX463601_00053.region001	AS.BTDB_2025-0001296_SAMN18336015_5.region003	AS.BTDB_2022-0000751_c00014_GCA_000...region002	bacillus_mibig_only_high.gbk	GCA_004330415.1	PRJNA523497	SAMN10979527	GCA_004330415.1	Not_Applicable	Not_Applicable	Not_Applicable	Not_Applicable	No_change_to_NCBI_assembly	NA	NA	NA	367	6340503	44422	262491	34.72	99.43	0	Bacillus_A	Bacillus_A_bombysepticus	cereus s.s.(98.65666961669922)	No subspecies	frankland(98.65666961669922)	cereus(96.82572937011719)	0/3()	0/4()	3/3(nheA;nheB;nheC)	4/4(hblA;hblB;hblC;hblD)	1/1(cytK-2)	1/1(sph)	0/5()	0/3()	1/9(bpsE)	18(Cry1-like;Cry1Aa24;Cry1Aa6;Cry1Ab11;Cry1Ab12/Cry1Ab13/Cry1Ab15/Cry1Ab29/Cry1Ab3/Cry1Ab4/Cry1Ab9;Cry1Ab33;Cry1Ca10;Cry1Ca11;Cry1Ca2;Cry1Ca6_1;Cry1Cb-like;Cry1Cb3;Cry1Da1/Cry1Da2;Cry1H-like;Cry1Ia10/Cry1Ia14/Cry1Ia19/Cry1Ia2/Cry1Ia34/Cry1Ia36/Cry1Ia39/Cry1Ia40;Cry2Ah4;Cry9Ea1/Cry9Ea2/Cry9Ea9;Vip3Aa53)	15[ST-8 complex](7/7)	Group_IV(cereus_sensu_stricto)	B. cereus s.s. biovar Thuringiensis; B. Thuringiensis	bcereus	15	6443	High_Quality	MS12	2015	Europe	Germany	Schleswig-Holstein	DEU	DE-SH	Food	Food	Mixed salad	Unknown	Unknown	NA	BioSample	None (PM);None (LC)	v1.1	Mix	Ribosomal	Ribosomal
AS.BTDB_2022-0002695_SJQC01000089.1.region001	BTDB_2022-0002695	13890	GCF0000677	AS.BTDB_2025-0003397_c00002_SAMN343...region001	AS.BTDB_2022-0000440_ERX7006810_00065.region001	AS.BTDB_2022-0000751_c00013_GCA_000...region002	bacillus_mibig_only_high.gbk	GCA_004330415.1	PRJNA523497	SAMN10979527	GCA_004330415.1	Not_Applicable	Not_Applicable	Not_Applicable	Not_Applicable	No_change_to_NCBI_assembly	NA	NA	NA	367	6340503	44422	262491	34.72	99.43	0	Bacillus_A	Bacillus_A_bombysepticus	cereus s.s.(98.65666961669922)	No subspecies	frankland(98.65666961669922)	cereus(96.82572937011719)	0/3()	0/4()	3/3(nheA;nheB;nheC)	4/4(hblA;hblB;hblC;hblD)	1/1(cytK-2)	1/1(sph)	0/5()	0/3()	1/9(bpsE)	18(Cry1-like;Cry1Aa24;Cry1Aa6;Cry1Ab11;Cry1Ab12/Cry1Ab13/Cry1Ab15/Cry1Ab29/Cry1Ab3/Cry1Ab4/Cry1Ab9;Cry1Ab33;Cry1Ca10;Cry1Ca11;Cry1Ca2;Cry1Ca6_1;Cry1Cb-like;Cry1Cb3;Cry1Da1/Cry1Da2;Cry1H-like;Cry1Ia10/Cry1Ia14/Cry1Ia19/Cry1Ia2/Cry1Ia34/Cry1Ia36/Cry1Ia39/Cry1Ia40;Cry2Ah4;Cry9Ea1/Cry9Ea2/Cry9Ea9;Vip3Aa53)	15[ST-8 complex](7/7)	Group_IV(cereus_sensu_stricto)	B. cereus s.s. biovar Thuringiensis; B. Thuringiensis	bcereus	15	6443	High_Quality	MS12	2015	Europe	Germany	Schleswig-Holstein	DEU	DE-SH	Food	Food	Mixed salad	Unknown	Unknown	NA	BioSample	None (PM);None (LC)	v1.1	Mix	Ribosomal	Ribosomal
AS.BTDB_2022-0002695_SJQC01000094.1.region001	BTDB_2022-0002695	17283	GCF0000532	AS.BTDB_2025-0001221_SAMN18335939_1.region003	AS.BTDB_2025-0001221_SAMN18335939_1.region003	AS.BTDB_2025-0001332_SAMN18336053_3.region002	bacillus_mibig_only_high.gbk	GCA_004330415.1	PRJNA523497	SAMN10979527	GCA_004330415.1	Not_Applicable	Not_Applicable	Not_Applicable	Not_Applicable	No_change_to_NCBI_assembly	NA	NA	NA	367	6340503	44422	262491	34.72	99.43	0	Bacillus_A	Bacillus_A_bombysepticus	cereus s.s.(98.65666961669922)	No subspecies	frankland(98.65666961669922)	cereus(96.82572937011719)	0/3()	0/4()	3/3(nheA;nheB;nheC)	4/4(hblA;hblB;hblC;hblD)	1/1(cytK-2)	1/1(sph)	0/5()	0/3()	1/9(bpsE)	18(Cry1-like;Cry1Aa24;Cry1Aa6;Cry1Ab11;Cry1Ab12/Cry1Ab13/Cry1Ab15/Cry1Ab29/Cry1Ab3/Cry1Ab4/Cry1Ab9;Cry1Ab33;Cry1Ca10;Cry1Ca11;Cry1Ca2;Cry1Ca6_1;Cry1Cb-like;Cry1Cb3;Cry1Da1/Cry1Da2;Cry1H-like;Cry1Ia10/Cry1Ia14/Cry1Ia19/Cry1Ia2/Cry1Ia34/Cry1Ia36/Cry1Ia39/Cry1Ia40;Cry2Ah4;Cry9Ea1/Cry9Ea2/Cry9Ea9;Vip3Aa53)	15[ST-8 complex](7/7)	Group_IV(cereus_sensu_stricto)	B. cereus s.s. biovar Thuringiensis; B. Thuringiensis	bcereus	15	6443	High_Quality	MS12	2015	Europe	Germany	Schleswig-Holstein	DEU	DE-SH	Food	Food	Mixed salad	Unknown	Unknown	NA	BioSample	None (PM);None (LC)	v1.1	Mix	NRP	NRP
AS.BTDB_2022-0002695_SJQC01000114.1.region001	BTDB_2022-0002695	14490	GCF0000605	AS.BTDB_2025-0000011_barcode11_00022.region001	AS.BTDB_2022-0000022_DRX057100_00002.region002	AS.BTDB_2022-0000599_c00025_GCA_000...region002	bacillus_mibig_only_high.gbk	GCA_004330415.1	PRJNA523497	SAMN10979527	GCA_004330415.1	Not_Applicable	Not_Applicable	Not_Applicable	Not_Applicable	No_change_to_NCBI_assembly	NA	NA	NA	367	6340503	44422	262491	34.72	99.43	0	Bacillus_A	Bacillus_A_bombysepticus	cereus s.s.(98.65666961669922)	No subspecies	frankland(98.65666961669922)	cereus(96.82572937011719)	0/3()	0/4()	3/3(nheA;nheB;nheC)	4/4(hblA;hblB;hblC;hblD)	1/1(cytK-2)	1/1(sph)	0/5()	0/3()	1/9(bpsE)	18(Cry1-like;Cry1Aa24;Cry1Aa6;Cry1Ab11;Cry1Ab12/Cry1Ab13/Cry1Ab15/Cry1Ab29/Cry1Ab3/Cry1Ab4/Cry1Ab9;Cry1Ab33;Cry1Ca10;Cry1Ca11;Cry1Ca2;Cry1Ca6_1;Cry1Cb-like;Cry1Cb3;Cry1Da1/Cry1Da2;Cry1H-like;Cry1Ia10/Cry1Ia14/Cry1Ia19/Cry1Ia2/Cry1Ia34/Cry1Ia36/Cry1Ia39/Cry1Ia40;Cry2Ah4;Cry9Ea1/Cry9Ea2/Cry9Ea9;Vip3Aa53)	15[ST-8 complex](7/7)	Group_IV(cereus_sensu_stricto)	B. cereus s.s. biovar Thuringiensis; B. Thuringiensis	bcereus	15	6443	High_Quality	MS12	2015	Europe	Germany	Schleswig-Holstein	DEU	DE-SH	Food	Food	Mixed salad	Unknown	Unknown	NA	BioSample	None (PM);None (LC)	v1.1	Mix	Others	Others
AS.BTDB_2022-0002695_SJQC01000125.1.region001	BTDB_2022-0002695	12956	GCF0000716	AS.BTDB_2025-0001878_c00005_SAMN313...region001	AS.BTDB_2025-0001353_SAMN18336074_1.region002	AS.BTDB_2025-0001301_SAMN18336020_6.region002	bacillus_mibig_only_high.gbk	GCA_004330415.1	PRJNA523497	SAMN10979527	GCA_004330415.1	Not_Applicable	Not_Applicable	Not_Applicable	Not_Applicable	No_change_to_NCBI_assembly	NA	NA	NA	367	6340503	44422	262491	34.72	99.43	0	Bacillus_A	Bacillus_A_bombysepticus	cereus s.s.(98.65666961669922)	No subspecies	frankland(98.65666961669922)	cereus(96.82572937011719)	0/3()	0/4()	3/3(nheA;nheB;nheC)	4/4(hblA;hblB;hblC;hblD)	1/1(cytK-2)	1/1(sph)	0/5()	0/3()	1/9(bpsE)	18(Cry1-like;Cry1Aa24;Cry1Aa6;Cry1Ab11;Cry1Ab12/Cry1Ab13/Cry1Ab15/Cry1Ab29/Cry1Ab3/Cry1Ab4/Cry1Ab9;Cry1Ab33;Cry1Ca10;Cry1Ca11;Cry1Ca2;Cry1Ca6_1;Cry1Cb-like;Cry1Cb3;Cry1Da1/Cry1Da2;Cry1H-like;Cry1Ia10/Cry1Ia14/Cry1Ia19/Cry1Ia2/Cry1Ia34/Cry1Ia36/Cry1Ia39/Cry1Ia40;Cry2Ah4;Cry9Ea1/Cry9Ea2/Cry9Ea9;Vip3Aa53)	15[ST-8 complex](7/7)	Group_IV(cereus_sensu_stricto)	B. cereus s.s. biovar Thuringiensis; B. Thuringiensis	bcereus	15	6443	High_Quality	MS12	2015	Europe	Germany	Schleswig-Holstein	DEU	DE-SH	Food	Food	Mixed salad	Unknown	Unknown	NA	BioSample	None (PM);None (LC)	v1.1	MIBiG	NRP	Others
AS.BTDB_2022-0002695_SJQC01000223.1.region001	BTDB_2022-0002695	1893	GCF0000577	BTDB_2022-0002327.2.clustersGCA_002577405.1_Contig_70_cluster_1	AS.BTDB_2025-0002129_JAQFRR010000006.region002	AS.BTDB_2022-0000258_ERX2274675_00034.region001	bacillus_mibig_only_high.gbk	GCA_004330415.1	PRJNA523497	SAMN10979527	GCA_004330415.1	Not_Applicable	Not_Applicable	Not_Applicable	Not_Applicable	No_change_to_NCBI_assembly	NA	NA	NA	367	6340503	44422	262491	34.72	99.43	0	Bacillus_A	Bacillus_A_bombysepticus	cereus s.s.(98.65666961669922)	No subspecies	frankland(98.65666961669922)	cereus(96.82572937011719)	0/3()	0/4()	3/3(nheA;nheB;nheC)	4/4(hblA;hblB;hblC;hblD)	1/1(cytK-2)	1/1(sph)	0/5()	0/3()	1/9(bpsE)	18(Cry1-like;Cry1Aa24;Cry1Aa6;Cry1Ab11;Cry1Ab12/Cry1Ab13/Cry1Ab15/Cry1Ab29/Cry1Ab3/Cry1Ab4/Cry1Ab9;Cry1Ab33;Cry1Ca10;Cry1Ca11;Cry1Ca2;Cry1Ca6_1;Cry1Cb-like;Cry1Cb3;Cry1Da1/Cry1Da2;Cry1H-like;Cry1Ia10/Cry1Ia14/Cry1Ia19/Cry1Ia2/Cry1Ia34/Cry1Ia36/Cry1Ia39/Cry1Ia40;Cry2Ah4;Cry9Ea1/Cry9Ea2/Cry9Ea9;Vip3Aa53)	15[ST-8 complex](7/7)	Group_IV(cereus_sensu_stricto)	B. cereus s.s. biovar Thuringiensis; B. Thuringiensis	bcereus	15	6443	High_Quality	MS12	2015	Europe	Germany	Schleswig-Holstein	DEU	DE-SH	Food	Food	Mixed salad	Unknown	Unknown	NA	BioSample	None (PM);None (LC)	v1.1	Mix	Ribosomal	Ribosomal
AS.BTDB_2022-0002695_SJQC01000324.1.region001	BTDB_2022-0002695	5658	GCF0000559	AS.BTDB_2025-0001226_c00041_SAMN183...region001	AS.BTDB_2022-0001993_c00037_GCA_002...region001	AS.BTDB_2022-0001869_c00090_GCA_002...region001	bacillus_mibig_only_high.gbk	GCA_004330415.1	PRJNA523497	SAMN10979527	GCA_004330415.1	Not_Applicable	Not_Applicable	Not_Applicable	Not_Applicable	No_change_to_NCBI_assembly	NA	NA	NA	367	6340503	44422	262491	34.72	99.43	0	Bacillus_A	Bacillus_A_bombysepticus	cereus s.s.(98.65666961669922)	No subspecies	frankland(98.65666961669922)	cereus(96.82572937011719)	0/3()	0/4()	3/3(nheA;nheB;nheC)	4/4(hblA;hblB;hblC;hblD)	1/1(cytK-2)	1/1(sph)	0/5()	0/3()	1/9(bpsE)	18(Cry1-like;Cry1Aa24;Cry1Aa6;Cry1Ab11;Cry1Ab12/Cry1Ab13/Cry1Ab15/Cry1Ab29/Cry1Ab3/Cry1Ab4/Cry1Ab9;Cry1Ab33;Cry1Ca10;Cry1Ca11;Cry1Ca2;Cry1Ca6_1;Cry1Cb-like;Cry1Cb3;Cry1Da1/Cry1Da2;Cry1H-like;Cry1Ia10/Cry1Ia14/Cry1Ia19/Cry1Ia2/Cry1Ia34/Cry1Ia36/Cry1Ia39/Cry1Ia40;Cry2Ah4;Cry9Ea1/Cry9Ea2/Cry9Ea9;Vip3Aa53)	15[ST-8 complex](7/7)	Group_IV(cereus_sensu_stricto)	B. cereus s.s. biovar Thuringiensis; B. Thuringiensis	bcereus	15	6443	High_Quality	MS12	2015	Europe	Germany	Schleswig-Holstein	DEU	DE-SH	Food	Food	Mixed salad	Unknown	Unknown	NA	BioSample	None (PM);None (LC)	v1.1	Mix	Ribosomal	Ribosomal
AS.BTDB_2022-0002696_SJQA01000001.1.region001	BTDB_2022-0002696	23535	GCF0000534	AS.BTDB_2025-0002089_JAQFTF010000001.region001	AS.BTDB_2022-0000468_c00027_GCA_000...region001	AS.BTDB_2022-0002696_SJQA01000001.1.region001	bacillus_mibig_only_high.gbk	GCA_004330435.1	PRJNA523497,PRJNA608517	SAMN10979525	GCA_004330435.1	Not_Applicable	Not_Applicable	Not_Applicable	Not_Applicable	No_change_to_NCBI_assembly	NA	NA	NA	67	5439456	228834	524166	35.27	99.43	0.57	Bacillus_A	Bacillus_A_cereus_U	mycoides(92.89752197265625)	No subspecies	UnknownGeneFlowUnit3(97.7181625366211)	weihenstephanensis(94.96619415283203)	0/3()	0/4()	3/3(nheA;nheB;nheC)	4/4(hblA;hblB;hblC;hblD)	0/1()	1/1(sph)	0/5()	0/3()	1/9(bpsE)	0()	3202[No clonal complex](7/7)	Group_VI(mycoides/paramycoides)	B. mycoides	bcereus	3202	5492	High_Quality	B26	2015	Europe	Germany	Schleswig-Holstein	DEU	DE-SH	Food	Food	Salad leaves	Unknown	Unknown	NA	BioSample	None (PM);None (LC)	v1.1	Mix	Ribosomal	Ribosomal
AS.BTDB_2022-0002696_SJQA01000003.1.region001	BTDB_2022-0002696	10276	GCF0000577	BTDB_2022-0002327.2.clustersGCA_002577405.1_Contig_70_cluster_1	AS.BTDB_2022-0000480_CP000903.1.region007	AS.BTDB_2022-0003173_JAEHCG010000017.region001	bacillus_mibig_only_high.gbk	GCA_004330435.1	PRJNA523497,PRJNA608517	SAMN10979525	GCA_004330435.1	Not_Applicable	Not_Applicable	Not_Applicable	Not_Applicable	No_change_to_NCBI_assembly	NA	NA	NA	67	5439456	228834	524166	35.27	99.43	0.57	Bacillus_A	Bacillus_A_cereus_U	mycoides(92.89752197265625)	No subspecies	UnknownGeneFlowUnit3(97.7181625366211)	weihenstephanensis(94.96619415283203)	0/3()	0/4()	3/3(nheA;nheB;nheC)	4/4(hblA;hblB;hblC;hblD)	0/1()	1/1(sph)	0/5()	0/3()	1/9(bpsE)	0()	3202[No clonal complex](7/7)	Group_VI(mycoides/paramycoides)	B. mycoides	bcereus	3202	5492	High_Quality	B26	2015	Europe	Germany	Schleswig-Holstein	DEU	DE-SH	Food	Food	Salad leaves	Unknown	Unknown	NA	BioSample	None (PM);None (LC)	v1.1	Mix	Ribosomal	Ribosomal
AS.BTDB_2022-0002696_SJQA01000005.1.region001	BTDB_2022-0002696	23910	GCF0001478	BTDB_2025-0002396.1.clustersSAMN32927383-SRR23276707_00015_cluster_1	AS.BTDB_2022-0002696_SJQA01000005.1.region001	AS.BTDB_2022-0002696_SJQA01000005.1.region001	bacillus_mibig_only_high.gbk	GCA_004330435.1	PRJNA523497,PRJNA608517	SAMN10979525	GCA_004330435.1	Not_Applicable	Not_Applicable	Not_Applicable	Not_Applicable	No_change_to_NCBI_assembly	NA	NA	NA	67	5439456	228834	524166	35.27	99.43	0.57	Bacillus_A	Bacillus_A_cereus_U	mycoides(92.89752197265625)	No subspecies	UnknownGeneFlowUnit3(97.7181625366211)	weihenstephanensis(94.96619415283203)	0/3()	0/4()	3/3(nheA;nheB;nheC)	4/4(hblA;hblB;hblC;hblD)	0/1()	1/1(sph)	0/5()	0/3()	1/9(bpsE)	0()	3202[No clonal complex](7/7)	Group_VI(mycoides/paramycoides)	B. mycoides	bcereus	3202	5492	High_Quality	B26	2015	Europe	Germany	Schleswig-Holstein	DEU	DE-SH	Food	Food	Salad leaves	Unknown	Unknown	NA	BioSample	None (PM);None (LC)	v1.1	Mix	Ribosomal	Ribosomal
AS.BTDB_2022-0002696_SJQA01000005.1.region002	BTDB_2022-0002696	21863	GCF0001105	BTDB_2022-0000021.2.clustersDRX057099_00002_cluster_2	AS.BTDB_2022-0000276_ERX3363402_00026.region001	AS.BTDB_2022-0000276_ERX3363402_00026.region001	bacillus_mibig_only_high.gbk	GCA_004330435.1	PRJNA523497,PRJNA608517	SAMN10979525	GCA_004330435.1	Not_Applicable	Not_Applicable	Not_Applicable	Not_Applicable	No_change_to_NCBI_assembly	NA	NA	NA	67	5439456	228834	524166	35.27	99.43	0.57	Bacillus_A	Bacillus_A_cereus_U	mycoides(92.89752197265625)	No subspecies	UnknownGeneFlowUnit3(97.7181625366211)	weihenstephanensis(94.96619415283203)	0/3()	0/4()	3/3(nheA;nheB;nheC)	4/4(hblA;hblB;hblC;hblD)	0/1()	1/1(sph)	0/5()	0/3()	1/9(bpsE)	0()	3202[No clonal complex](7/7)	Group_VI(mycoides/paramycoides)	B. mycoides	bcereus	3202	5492	High_Quality	B26	2015	Europe	Germany	Schleswig-Holstein	DEU	DE-SH	Food	Food	Salad leaves	Unknown	Unknown	NA	BioSample	None (PM);None (LC)	v1.1	Mix	Terpene	Terpene
AS.BTDB_2022-0002696_SJQA01000006.1.region001	BTDB_2022-0002696	13718	GCF0000364	BTDB_2025-0001412.1.clustersSAMN22842844-SRR16706344_00035_cluster_1	BTDB_2025-0001412.1.clustersSAMN22842844-SRR16706344_00035_cluster_1	BTDB_2022-0003173.2.clustersJAEHCG010000003.1_cluster_1	bacillus_mibig_only_high.gbk	GCA_004330435.1	PRJNA523497,PRJNA608517	SAMN10979525	GCA_004330435.1	Not_Applicable	Not_Applicable	Not_Applicable	Not_Applicable	No_change_to_NCBI_assembly	NA	NA	NA	67	5439456	228834	524166	35.27	99.43	0.57	Bacillus_A	Bacillus_A_cereus_U	mycoides(92.89752197265625)	No subspecies	UnknownGeneFlowUnit3(97.7181625366211)	weihenstephanensis(94.96619415283203)	0/3()	0/4()	3/3(nheA;nheB;nheC)	4/4(hblA;hblB;hblC;hblD)	0/1()	1/1(sph)	0/5()	0/3()	1/9(bpsE)	0()	3202[No clonal complex](7/7)	Group_VI(mycoides/paramycoides)	B. mycoides	bcereus	3202	5492	High_Quality	B26	2015	Europe	Germany	Schleswig-Holstein	DEU	DE-SH	Food	Food	Salad leaves	Unknown	Unknown	NA	BioSample	None (PM);None (LC)	v1.1	MIBiG	Others	Others
AS.BTDB_2022-0002696_SJQA01000012.1.region001	BTDB_2022-0002696	10309	GCF0000563	AS.BTDB_2022-0002809_c00014_GCA_008...region002	AS.BTDB_2022-0002809_c00014_GCA_008...region002	AS.BTDB_2022-0000464_c00009_ERX9007...region002	bacillus_mibig_only_high.gbk	GCA_004330435.1	PRJNA523497,PRJNA608517	SAMN10979525	GCA_004330435.1	Not_Applicable	Not_Applicable	Not_Applicable	Not_Applicable	No_change_to_NCBI_assembly	NA	NA	NA	67	5439456	228834	524166	35.27	99.43	0.57	Bacillus_A	Bacillus_A_cereus_U	mycoides(92.89752197265625)	No subspecies	UnknownGeneFlowUnit3(97.7181625366211)	weihenstephanensis(94.96619415283203)	0/3()	0/4()	3/3(nheA;nheB;nheC)	4/4(hblA;hblB;hblC;hblD)	0/1()	1/1(sph)	0/5()	0/3()	1/9(bpsE)	0()	3202[No clonal complex](7/7)	Group_VI(mycoides/paramycoides)	B. mycoides	bcereus	3202	5492	High_Quality	B26	2015	Europe	Germany	Schleswig-Holstein	DEU	DE-SH	Food	Food	Salad leaves	Unknown	Unknown	NA	BioSample	None (PM);None (LC)	v1.1	Mix	Ribosomal	Ribosomal
AS.BTDB_2022-0002696_SJQA01000012.1.region002	BTDB_2022-0002696	47161	GCF0000586	AS.BTDB_2022-0003275_CP066187.1.region006	AS.BTDB_2022-0006120_c00010_SRX1154...region001	AS.BTDB_2022-0005115_SRX2501045_00052.region001	bacillus_mibig_only_high.gbk	GCA_004330435.1	PRJNA523497,PRJNA608517	SAMN10979525	GCA_004330435.1	Not_Applicable	Not_Applicable	Not_Applicable	Not_Applicable	No_change_to_NCBI_assembly	NA	NA	NA	67	5439456	228834	524166	35.27	99.43	0.57	Bacillus_A	Bacillus_A_cereus_U	mycoides(92.89752197265625)	No subspecies	UnknownGeneFlowUnit3(97.7181625366211)	weihenstephanensis(94.96619415283203)	0/3()	0/4()	3/3(nheA;nheB;nheC)	4/4(hblA;hblB;hblC;hblD)	0/1()	1/1(sph)	0/5()	0/3()	1/9(bpsE)	0()	3202[No clonal complex](7/7)	Group_VI(mycoides/paramycoides)	B. mycoides	bcereus	3202	5492	High_Quality	B26	2015	Europe	Germany	Schleswig-Holstein	DEU	DE-SH	Food	Food	Salad leaves	Unknown	Unknown	NA	BioSample	None (PM);None (LC)	v1.1	Mix	NRP	NRP
AS.BTDB_2022-0002696_SJQA01000016.1.region001	BTDB_2022-0002696	25238	GCF0000605	AS.BTDB_2025-0000011_barcode11_00022.region001	AS.BTDB_2022-0000333_ERX463571_00025.region001	AS.BTDB_2022-0003300_CP035962.1.region005	bacillus_mibig_only_high.gbk	GCA_004330435.1	PRJNA523497,PRJNA608517	SAMN10979525	GCA_004330435.1	Not_Applicable	Not_Applicable	Not_Applicable	Not_Applicable	No_change_to_NCBI_assembly	NA	NA	NA	67	5439456	228834	524166	35.27	99.43	0.57	Bacillus_A	Bacillus_A_cereus_U	mycoides(92.89752197265625)	No subspecies	UnknownGeneFlowUnit3(97.7181625366211)	weihenstephanensis(94.96619415283203)	0/3()	0/4()	3/3(nheA;nheB;nheC)	4/4(hblA;hblB;hblC;hblD)	0/1()	1/1(sph)	0/5()	0/3()	1/9(bpsE)	0()	3202[No clonal complex](7/7)	Group_VI(mycoides/paramycoides)	B. mycoides	bcereus	3202	5492	High_Quality	B26	2015	Europe	Germany	Schleswig-Holstein	DEU	DE-SH	Food	Food	Salad leaves	Unknown	Unknown	NA	BioSample	None (PM);None (LC)	v1.1	Mix	Others	Others
AS.BTDB_2022-0002696_SJQA01000022.1.region001	BTDB_2022-0002696	8033	GCF0000991	BTDB_2025-0002199.1.clustersJAQFOZ010000017.1_cluster_1	AS.BTDB_2022-0002696_SJQA01000022.1.region001	AS.BTDB_2022-0002696_SJQA01000022.1.region001	bacillus_mibig_only_high.gbk	GCA_004330435.1	PRJNA523497,PRJNA608517	SAMN10979525	GCA_004330435.1	Not_Applicable	Not_Applicable	Not_Applicable	Not_Applicable	No_change_to_NCBI_assembly	NA	NA	NA	67	5439456	228834	524166	35.27	99.43	0.57	Bacillus_A	Bacillus_A_cereus_U	mycoides(92.89752197265625)	No subspecies	UnknownGeneFlowUnit3(97.7181625366211)	weihenstephanensis(94.96619415283203)	0/3()	0/4()	3/3(nheA;nheB;nheC)	4/4(hblA;hblB;hblC;hblD)	0/1()	1/1(sph)	0/5()	0/3()	1/9(bpsE)	0()	3202[No clonal complex](7/7)	Group_VI(mycoides/paramycoides)	B. mycoides	bcereus	3202	5492	High_Quality	B26	2015	Europe	Germany	Schleswig-Holstein	DEU	DE-SH	Food	Food	Salad leaves	Unknown	Unknown	NA	BioSample	None (PM);None (LC)	v1.1	Mix	Ribosomal	Ribosomal
AS.BTDB_2022-0002697_c00007_GCA_004...region001	BTDB_2022-0002697	23508	GCF0000534	AS.BTDB_2025-0002089_JAQFTF010000001.region001	AS.BTDB_2025-0002244_JAQFNG010000004.region001	AS.BTDB_2022-0002697_c00007_GCA_004...region001	bacillus_mibig_only_high.gbk	GCA_004331875.1	PRJNA524797,PRJNA608517	SAMN11032926	GCA_004331875.1	Not_Applicable	Not_Applicable	Not_Applicable	Not_Applicable	Scaffolds_split_into_contigs	NA	NA	NA	75	5607009	160411	451337	35.13	99.43	1.34	Bacillus_A	Bacillus_A_wiedmannii	mosaicus(93.09899139404297)	No subspecies	wiedmannii(96.53223419189453)	wiedmannii(98.81857299804688)	0/3()	0/4()	3/3(nheA;nheB;nheC)	4/4(hblA;hblB;hblC;hblD)	0/1()	1/1(sph)	0/5()	0/3()	2/9(bpsE;bpsH)	0()	1270[No clonal complex](7/7)	Group_II(mosaicus/luti)	B. mosaicus	bcereus	1270	5699	High_Quality	2017H2G2	2017	Europe	Denmark	Midtjylland	DNK	DK-82	Environmental	Environmental	Soil	Unknown	Unknown	Waterlogged soil; Aarhus	BioSample	None (PM);None (LC)	v1.1	Mix	Ribosomal	Ribosomal
AS.BTDB_2022-0002697_c00010_GCA_004...region001	BTDB_2022-0002697	13708	GCF0000364	BTDB_2025-0001412.1.clustersSAMN22842844-SRR16706344_00035_cluster_1	BTDB_2022-0000992.2.clustersLZQW01000079.1_cluster_1	BTDB_2022-0000926.2.clustersLXFM01000022.1_cluster_2	bacillus_mibig_only_high.gbk	GCA_004331875.1	PRJNA524797,PRJNA608517	SAMN11032926	GCA_004331875.1	Not_Applicable	Not_Applicable	Not_Applicable	Not_Applicable	Scaffolds_split_into_contigs	NA	NA	NA	75	5607009	160411	451337	35.13	99.43	1.34	Bacillus_A	Bacillus_A_wiedmannii	mosaicus(93.09899139404297)	No subspecies	wiedmannii(96.53223419189453)	wiedmannii(98.81857299804688)	0/3()	0/4()	3/3(nheA;nheB;nheC)	4/4(hblA;hblB;hblC;hblD)	0/1()	1/1(sph)	0/5()	0/3()	2/9(bpsE;bpsH)	0()	1270[No clonal complex](7/7)	Group_II(mosaicus/luti)	B. mosaicus	bcereus	1270	5699	High_Quality	2017H2G2	2017	Europe	Denmark	Midtjylland	DNK	DK-82	Environmental	Environmental	Soil	Unknown	Unknown	Waterlogged soil; Aarhus	BioSample	None (PM);None (LC)	v1.1	MIBiG	Others	Others
AS.BTDB_2022-0002697_c00014_GCA_004...region001	BTDB_2022-0002697	23925	GCF0001478	BTDB_2025-0002396.1.clustersSAMN32927383-SRR23276707_00015_cluster_1	BTDB_2025-0003362.1.clustersJARVGZ010000001.1_cluster_6	AS.BTDB_2022-0000595_c00012_GCA_000...region001	bacillus_mibig_only_high.gbk	GCA_004331875.1	PRJNA524797,PRJNA608517	SAMN11032926	GCA_004331875.1	Not_Applicable	Not_Applicable	Not_Applicable	Not_Applicable	Scaffolds_split_into_contigs	NA	NA	NA	75	5607009	160411	451337	35.13	99.43	1.34	Bacillus_A	Bacillus_A_wiedmannii	mosaicus(93.09899139404297)	No subspecies	wiedmannii(96.53223419189453)	wiedmannii(98.81857299804688)	0/3()	0/4()	3/3(nheA;nheB;nheC)	4/4(hblA;hblB;hblC;hblD)	0/1()	1/1(sph)	0/5()	0/3()	2/9(bpsE;bpsH)	0()	1270[No clonal complex](7/7)	Group_II(mosaicus/luti)	B. mosaicus	bcereus	1270	5699	High_Quality	2017H2G2	2017	Europe	Denmark	Midtjylland	DNK	DK-82	Environmental	Environmental	Soil	Unknown	Unknown	Waterlogged soil; Aarhus	BioSample	None (PM);None (LC)	v1.1	Mix	Ribosomal	Ribosomal
AS.BTDB_2022-0002697_c00027_GCA_004...region001	BTDB_2022-0002697	10327	GCF0000559	AS.BTDB_2025-0001226_c00041_SAMN183...region001	AS.BTDB_2022-0001552_c00026_GCA_002...region001	AS.BTDB_2022-0003616_JAKUGQ010000004.region002	bacillus_mibig_only_high.gbk	GCA_004331875.1	PRJNA524797,PRJNA608517	SAMN11032926	GCA_004331875.1	Not_Applicable	Not_Applicable	Not_Applicable	Not_Applicable	Scaffolds_split_into_contigs	NA	NA	NA	75	5607009	160411	451337	35.13	99.43	1.34	Bacillus_A	Bacillus_A_wiedmannii	mosaicus(93.09899139404297)	No subspecies	wiedmannii(96.53223419189453)	wiedmannii(98.81857299804688)	0/3()	0/4()	3/3(nheA;nheB;nheC)	4/4(hblA;hblB;hblC;hblD)	0/1()	1/1(sph)	0/5()	0/3()	2/9(bpsE;bpsH)	0()	1270[No clonal complex](7/7)	Group_II(mosaicus/luti)	B. mosaicus	bcereus	1270	5699	High_Quality	2017H2G2	2017	Europe	Denmark	Midtjylland	DNK	DK-82	Environmental	Environmental	Soil	Unknown	Unknown	Waterlogged soil; Aarhus	BioSample	None (PM);None (LC)	v1.1	Mix	Ribosomal	Ribosomal
AS.BTDB_2022-0002697_c00028_GCA_004...region001	BTDB_2022-0002697	25239	GCF0000605	AS.BTDB_2025-0000011_barcode11_00022.region001	AS.BTDB_2022-0000333_ERX463571_00025.region001	AS.BTDB_2025-0004570_c00002_SAMN439...region003	bacillus_mibig_only_high.gbk	GCA_004331875.1	PRJNA524797,PRJNA608517	SAMN11032926	GCA_004331875.1	Not_Applicable	Not_Applicable	Not_Applicable	Not_Applicable	Scaffolds_split_into_contigs	NA	NA	NA	75	5607009	160411	451337	35.13	99.43	1.34	Bacillus_A	Bacillus_A_wiedmannii	mosaicus(93.09899139404297)	No subspecies	wiedmannii(96.53223419189453)	wiedmannii(98.81857299804688)	0/3()	0/4()	3/3(nheA;nheB;nheC)	4/4(hblA;hblB;hblC;hblD)	0/1()	1/1(sph)	0/5()	0/3()	2/9(bpsE;bpsH)	0()	1270[No clonal complex](7/7)	Group_II(mosaicus/luti)	B. mosaicus	bcereus	1270	5699	High_Quality	2017H2G2	2017	Europe	Denmark	Midtjylland	DNK	DK-82	Environmental	Environmental	Soil	Unknown	Unknown	Waterlogged soil; Aarhus	BioSample	None (PM);None (LC)	v1.1	Mix	Others	Others
AS.BTDB_2022-0002697_c00030_GCA_004...region001	BTDB_2022-0002697	27717	GCF0001132	AS.BTDB_2022-0001131_c00047_GCA_002...region003	AS.BTDB_2022-0000819_c00014_GCA_001...region001	AS.BTDB_2022-0002697_c00030_GCA_004...region001	bacillus_mibig_only_high.gbk	GCA_004331875.1	PRJNA524797,PRJNA608517	SAMN11032926	GCA_004331875.1	Not_Applicable	Not_Applicable	Not_Applicable	Not_Applicable	Scaffolds_split_into_contigs	NA	NA	NA	75	5607009	160411	451337	35.13	99.43	1.34	Bacillus_A	Bacillus_A_wiedmannii	mosaicus(93.09899139404297)	No subspecies	wiedmannii(96.53223419189453)	wiedmannii(98.81857299804688)	0/3()	0/4()	3/3(nheA;nheB;nheC)	4/4(hblA;hblB;hblC;hblD)	0/1()	1/1(sph)	0/5()	0/3()	2/9(bpsE;bpsH)	0()	1270[No clonal complex](7/7)	Group_II(mosaicus/luti)	B. mosaicus	bcereus	1270	5699	High_Quality	2017H2G2	2017	Europe	Denmark	Midtjylland	DNK	DK-82	Environmental	Environmental	Soil	Unknown	Unknown	Waterlogged soil; Aarhus	BioSample	None (PM);None (LC)	v1.1	Mix	NRP	NRP
AS.BTDB_2022-0002697_c00033_GCA_004...region001	BTDB_2022-0002697	31087	GCF0001132	AS.BTDB_2022-0001131_c00047_GCA_002...region003	AS.BTDB_2022-0000888_LOBC01000007.1.region001	AS.BTDB_2022-0002697_c00033_GCA_004...region001	bacillus_mibig_only_high.gbk	GCA_004331875.1	PRJNA524797,PRJNA608517	SAMN11032926	GCA_004331875.1	Not_Applicable	Not_Applicable	Not_Applicable	Not_Applicable	Scaffolds_split_into_contigs	NA	NA	NA	75	5607009	160411	451337	35.13	99.43	1.34	Bacillus_A	Bacillus_A_wiedmannii	mosaicus(93.09899139404297)	No subspecies	wiedmannii(96.53223419189453)	wiedmannii(98.81857299804688)	0/3()	0/4()	3/3(nheA;nheB;nheC)	4/4(hblA;hblB;hblC;hblD)	0/1()	1/1(sph)	0/5()	0/3()	2/9(bpsE;bpsH)	0()	1270[No clonal complex](7/7)	Group_II(mosaicus/luti)	B. mosaicus	bcereus	1270	5699	High_Quality	2017H2G2	2017	Europe	Denmark	Midtjylland	DNK	DK-82	Environmental	Environmental	Soil	Unknown	Unknown	Waterlogged soil; Aarhus	BioSample	None (PM);None (LC)	v1.1	Mix	NRP	NRP
AS.BTDB_2022-0002697_c00036_GCA_004...region001	BTDB_2022-0002697	10270	GCF0000577	BTDB_2022-0002327.2.clustersGCA_002577405.1_Contig_70_cluster_1	AS.BTDB_2025-0002129_JAQFRR010000006.region002	AS.BTDB_2022-0005126_SRX2501059_00053.region001	bacillus_mibig_only_high.gbk	GCA_004331875.1	PRJNA524797,PRJNA608517	SAMN11032926	GCA_004331875.1	Not_Applicable	Not_Applicable	Not_Applicable	Not_Applicable	Scaffolds_split_into_contigs	NA	NA	NA	75	5607009	160411	451337	35.13	99.43	1.34	Bacillus_A	Bacillus_A_wiedmannii	mosaicus(93.09899139404297)	No subspecies	wiedmannii(96.53223419189453)	wiedmannii(98.81857299804688)	0/3()	0/4()	3/3(nheA;nheB;nheC)	4/4(hblA;hblB;hblC;hblD)	0/1()	1/1(sph)	0/5()	0/3()	2/9(bpsE;bpsH)	0()	1270[No clonal complex](7/7)	Group_II(mosaicus/luti)	B. mosaicus	bcereus	1270	5699	High_Quality	2017H2G2	2017	Europe	Denmark	Midtjylland	DNK	DK-82	Environmental	Environmental	Soil	Unknown	Unknown	Waterlogged soil; Aarhus	BioSample	None (PM);None (LC)	v1.1	Mix	Ribosomal	Ribosomal
AS.BTDB_2022-0002697_c00046_GCA_004...region001	BTDB_2022-0002697	9232	GCF0000991	BTDB_2025-0002199.1.clustersJAQFOZ010000017.1_cluster_1	AS.BTDB_2022-0002300_c00147_GCA_002...region001	AS.BTDB_2022-0002300_c00147_GCA_002...region001	bacillus_mibig_only_high.gbk	GCA_004331875.1	PRJNA524797,PRJNA608517	SAMN11032926	GCA_004331875.1	Not_Applicable	Not_Applicable	Not_Applicable	Not_Applicable	Scaffolds_split_into_contigs	NA	NA	NA	75	5607009	160411	451337	35.13	99.43	1.34	Bacillus_A	Bacillus_A_wiedmannii	mosaicus(93.09899139404297)	No subspecies	wiedmannii(96.53223419189453)	wiedmannii(98.81857299804688)	0/3()	0/4()	3/3(nheA;nheB;nheC)	4/4(hblA;hblB;hblC;hblD)	0/1()	1/1(sph)	0/5()	0/3()	2/9(bpsE;bpsH)	0()	1270[No clonal complex](7/7)	Group_II(mosaicus/luti)	B. mosaicus	bcereus	1270	5699	High_Quality	2017H2G2	2017	Europe	Denmark	Midtjylland	DNK	DK-82	Environmental	Environmental	Soil	Unknown	Unknown	Waterlogged soil; Aarhus	BioSample	None (PM);None (LC)	v1.1	Mix	Ribosomal	Ribosomal
AS.BTDB_2022-0002697_c00061_GCA_004...region001	BTDB_2022-0002697	2130	GCF0001132	AS.BTDB_2022-0001131_c00047_GCA_002...region003	AS.BTDB_2022-0000888_LOBC01000007.1.region001	AS.BTDB_2025-0003375_CP123058.1.region008	bacillus_mibig_only_high.gbk	GCA_004331875.1	PRJNA524797,PRJNA608517	SAMN11032926	GCA_004331875.1	Not_Applicable	Not_Applicable	Not_Applicable	Not_Applicable	Scaffolds_split_into_contigs	NA	NA	NA	75	5607009	160411	451337	35.13	99.43	1.34	Bacillus_A	Bacillus_A_wiedmannii	mosaicus(93.09899139404297)	No subspecies	wiedmannii(96.53223419189453)	wiedmannii(98.81857299804688)	0/3()	0/4()	3/3(nheA;nheB;nheC)	4/4(hblA;hblB;hblC;hblD)	0/1()	1/1(sph)	0/5()	0/3()	2/9(bpsE;bpsH)	0()	1270[No clonal complex](7/7)	Group_II(mosaicus/luti)	B. mosaicus	bcereus	1270	5699	High_Quality	2017H2G2	2017	Europe	Denmark	Midtjylland	DNK	DK-82	Environmental	Environmental	Soil	Unknown	Unknown	Waterlogged soil; Aarhus	BioSample	None (PM);None (LC)	v1.1	Mix	NRP	NRP
AS.BTDB_2022-0002697_c00065_GCA_004...region001	BTDB_2022-0002697	21863	GCF0001105	BTDB_2022-0000021.2.clustersDRX057099_00002_cluster_2	AS.BTDB_2022-0004612_SRX1219304_00002.region001	AS.BTDB_2022-0001466_c00025_GCA_002...region001	bacillus_mibig_only_high.gbk	GCA_004331875.1	PRJNA524797,PRJNA608517	SAMN11032926	GCA_004331875.1	Not_Applicable	Not_Applicable	Not_Applicable	Not_Applicable	Scaffolds_split_into_contigs	NA	NA	NA	75	5607009	160411	451337	35.13	99.43	1.34	Bacillus_A	Bacillus_A_wiedmannii	mosaicus(93.09899139404297)	No subspecies	wiedmannii(96.53223419189453)	wiedmannii(98.81857299804688)	0/3()	0/4()	3/3(nheA;nheB;nheC)	4/4(hblA;hblB;hblC;hblD)	0/1()	1/1(sph)	0/5()	0/3()	2/9(bpsE;bpsH)	0()	1270[No clonal complex](7/7)	Group_II(mosaicus/luti)	B. mosaicus	bcereus	1270	5699	High_Quality	2017H2G2	2017	Europe	Denmark	Midtjylland	DNK	DK-82	Environmental	Environmental	Soil	Unknown	Unknown	Waterlogged soil; Aarhus	BioSample	None (PM);None (LC)	v1.1	Mix	Terpene	Terpene
AS.BTDB_2022-0002697_c00067_GCA_004...region001	BTDB_2022-0002697	47161	GCF0000586	AS.BTDB_2022-0003275_CP066187.1.region006	AS.BTDB_2022-0001035_MSBQ01000019.1.region001	AS.BTDB_2022-0002697_c00067_GCA_004...region001	bacillus_mibig_only_high.gbk	GCA_004331875.1	PRJNA524797,PRJNA608517	SAMN11032926	GCA_004331875.1	Not_Applicable	Not_Applicable	Not_Applicable	Not_Applicable	Scaffolds_split_into_contigs	NA	NA	NA	75	5607009	160411	451337	35.13	99.43	1.34	Bacillus_A	Bacillus_A_wiedmannii	mosaicus(93.09899139404297)	No subspecies	wiedmannii(96.53223419189453)	wiedmannii(98.81857299804688)	0/3()	0/4()	3/3(nheA;nheB;nheC)	4/4(hblA;hblB;hblC;hblD)	0/1()	1/1(sph)	0/5()	0/3()	2/9(bpsE;bpsH)	0()	1270[No clonal complex](7/7)	Group_II(mosaicus/luti)	B. mosaicus	bcereus	1270	5699	High_Quality	2017H2G2	2017	Europe	Denmark	Midtjylland	DNK	DK-82	Environmental	Environmental	Soil	Unknown	Unknown	Waterlogged soil; Aarhus	BioSample	None (PM);None (LC)	v1.1	Mix	NRP	NRP
AS.BTDB_2022-0002698_c00001_SAMN103...region001	BTDB_2022-0002698	9453	GCF0000577	BTDB_2022-0002327.2.clustersGCA_002577405.1_Contig_70_cluster_1	AS.BTDB_2022-0000963_LXLK01000056.1.region001	AS.BTDB_2022-0002699_c00001_SAMN103...region001	bacillus_mibig_only_high.gbk	SAMN10361723-SRR8466202	PRJNA499564,PRJNA608517	SAMN10361723	Not_Applicable	SRX5272780	SRR8466202	ILLUMINA	PAIRED	-	97.04	96.9	96.75	98	6086142	163414	467041	34.93	99.43	0	Bacillus_A	Bacillus_A_wiedmannii	mosaicus(92.93318939208984)	No subspecies	wiedmannii(96.15484619140625)	pretiosus(96.21137237548828)	0/3()	0/4()	3/3(nheA;nheB;nheC)	2/4(hblC;hblD)	0/1()	1/1(sph)	0/5()	0/3()	2/9(bpsE;bpsH)	0()	Unknown(unknown ST)	Group_II(mosaicus/luti)	B. mosaicus	bcereus	-	6110	High_Quality	LP_2_YM	Unknown	North America	United States	California	USA	US-CA	Environmental	Environmental	Plant	Unknown	Unknown	Yosemite National Park, California; according to BioProject, diazotrophic above-ground plant endophyte	BioProject; BioSample	None (PM);None (LC)	v1.1	Mix	Ribosomal	Ribosomal
AS.BTDB_2022-0002698_c00001_SAMN103...region002	BTDB_2022-0002698	10336	GCF0000559	AS.BTDB_2025-0001226_c00041_SAMN183...region001	AS.BTDB_2025-0001226_c00041_SAMN183...region001	AS.BTDB_2022-0002056_c00116_GCA_002...region001	bacillus_mibig_only_high.gbk	SAMN10361723-SRR8466202	PRJNA499564,PRJNA608517	SAMN10361723	Not_Applicable	SRX5272780	SRR8466202	ILLUMINA	PAIRED	-	97.04	96.9	96.75	98	6086142	163414	467041	34.93	99.43	0	Bacillus_A	Bacillus_A_wiedmannii	mosaicus(92.93318939208984)	No subspecies	wiedmannii(96.15484619140625)	pretiosus(96.21137237548828)	0/3()	0/4()	3/3(nheA;nheB;nheC)	2/4(hblC;hblD)	0/1()	1/1(sph)	0/5()	0/3()	2/9(bpsE;bpsH)	0()	Unknown(unknown ST)	Group_II(mosaicus/luti)	B. mosaicus	bcereus	-	6110	High_Quality	LP_2_YM	Unknown	North America	United States	California	USA	US-CA	Environmental	Environmental	Plant	Unknown	Unknown	Yosemite National Park, California; according to BioProject, diazotrophic above-ground plant endophyte	BioProject; BioSample	None (PM);None (LC)	v1.1	Mix	Ribosomal	Ribosomal
AS.BTDB_2022-0002698_c00001_SAMN103...region003	BTDB_2022-0002698	25239	GCF0000605	AS.BTDB_2025-0000011_barcode11_00022.region001	AS.BTDB_2022-0002698_c00001_SAMN103...region003	AS.BTDB_2022-0002698_c00001_SAMN103...region003	bacillus_mibig_only_high.gbk	SAMN10361723-SRR8466202	PRJNA499564,PRJNA608517	SAMN10361723	Not_Applicable	SRX5272780	SRR8466202	ILLUMINA	PAIRED	-	97.04	96.9	96.75	98	6086142	163414	467041	34.93	99.43	0	Bacillus_A	Bacillus_A_wiedmannii	mosaicus(92.93318939208984)	No subspecies	wiedmannii(96.15484619140625)	pretiosus(96.21137237548828)	0/3()	0/4()	3/3(nheA;nheB;nheC)	2/4(hblC;hblD)	0/1()	1/1(sph)	0/5()	0/3()	2/9(bpsE;bpsH)	0()	Unknown(unknown ST)	Group_II(mosaicus/luti)	B. mosaicus	bcereus	-	6110	High_Quality	LP_2_YM	Unknown	North America	United States	California	USA	US-CA	Environmental	Environmental	Plant	Unknown	Unknown	Yosemite National Park, California; according to BioProject, diazotrophic above-ground plant endophyte	BioProject; BioSample	None (PM);None (LC)	v1.1	Mix	Others	Others
AS.BTDB_2022-0002698_c00001_SAMN103...region004	BTDB_2022-0002698	50727	GCF0000602	AS.BTDB_2022-0000660_c00035_GCA_000...region001	BTDB_2022-0002699.2.clustersSAMN10361752-SRR8466205_00001_cluster_1	BTDB_2022-0002699.2.clustersSAMN10361752-SRR8466205_00001_cluster_1	bacillus_mibig_only_high.gbk	SAMN10361723-SRR8466202	PRJNA499564,PRJNA608517	SAMN10361723	Not_Applicable	SRX5272780	SRR8466202	ILLUMINA	PAIRED	-	97.04	96.9	96.75	98	6086142	163414	467041	34.93	99.43	0	Bacillus_A	Bacillus_A_wiedmannii	mosaicus(92.93318939208984)	No subspecies	wiedmannii(96.15484619140625)	pretiosus(96.21137237548828)	0/3()	0/4()	3/3(nheA;nheB;nheC)	2/4(hblC;hblD)	0/1()	1/1(sph)	0/5()	0/3()	2/9(bpsE;bpsH)	0()	Unknown(unknown ST)	Group_II(mosaicus/luti)	B. mosaicus	bcereus	-	6110	High_Quality	LP_2_YM	Unknown	North America	United States	California	USA	US-CA	Environmental	Environmental	Plant	Unknown	Unknown	Yosemite National Park, California; according to BioProject, diazotrophic above-ground plant endophyte	BioProject; BioSample	None (PM);None (LC)	v1.1	MIBiG	NRP	NRP
AS.BTDB_2022-0002698_c00006_SAMN103...region001	BTDB_2022-0002698	23508	GCF0000534	AS.BTDB_2025-0002089_JAQFTF010000001.region001	AS.BTDB_2025-0002244_JAQFNG010000004.region001	AS.BTDB_2022-0000011_DRX057089_00001.region001	bacillus_mibig_only_high.gbk	SAMN10361723-SRR8466202	PRJNA499564,PRJNA608517	SAMN10361723	Not_Applicable	SRX5272780	SRR8466202	ILLUMINA	PAIRED	-	97.04	96.9	96.75	98	6086142	163414	467041	34.93	99.43	0	Bacillus_A	Bacillus_A_wiedmannii	mosaicus(92.93318939208984)	No subspecies	wiedmannii(96.15484619140625)	pretiosus(96.21137237548828)	0/3()	0/4()	3/3(nheA;nheB;nheC)	2/4(hblC;hblD)	0/1()	1/1(sph)	0/5()	0/3()	2/9(bpsE;bpsH)	0()	Unknown(unknown ST)	Group_II(mosaicus/luti)	B. mosaicus	bcereus	-	6110	High_Quality	LP_2_YM	Unknown	North America	United States	California	USA	US-CA	Environmental	Environmental	Plant	Unknown	Unknown	Yosemite National Park, California; according to BioProject, diazotrophic above-ground plant endophyte	BioProject; BioSample	None (PM);None (LC)	v1.1	Mix	Ribosomal	Ribosomal
AS.BTDB_2022-0002698_c00008_SAMN103...region001	BTDB_2022-0002698	47158	GCF0000586	AS.BTDB_2022-0003275_CP066187.1.region006	AS.BTDB_2022-0003324_CP036073.1.region005	AS.BTDB_2022-0002698_c00008_SAMN103...region001	bacillus_mibig_only_high.gbk	SAMN10361723-SRR8466202	PRJNA499564,PRJNA608517	SAMN10361723	Not_Applicable	SRX5272780	SRR8466202	ILLUMINA	PAIRED	-	97.04	96.9	96.75	98	6086142	163414	467041	34.93	99.43	0	Bacillus_A	Bacillus_A_wiedmannii	mosaicus(92.93318939208984)	No subspecies	wiedmannii(96.15484619140625)	pretiosus(96.21137237548828)	0/3()	0/4()	3/3(nheA;nheB;nheC)	2/4(hblC;hblD)	0/1()	1/1(sph)	0/5()	0/3()	2/9(bpsE;bpsH)	0()	Unknown(unknown ST)	Group_II(mosaicus/luti)	B. mosaicus	bcereus	-	6110	High_Quality	LP_2_YM	Unknown	North America	United States	California	USA	US-CA	Environmental	Environmental	Plant	Unknown	Unknown	Yosemite National Park, California; according to BioProject, diazotrophic above-ground plant endophyte	BioProject; BioSample	None (PM);None (LC)	v1.1	Mix	NRP	NRP
AS.BTDB_2022-0002698_c00009_SAMN103...region001	BTDB_2022-0002698	13912	GCF0000991	BTDB_2025-0002199.1.clustersJAQFOZ010000017.1_cluster_1	BTDB_2022-0002699.2.clustersSAMN10361752-SRR8466205_00008_cluster_2	AS.BTDB_2022-0002699_c00008_SAMN103...region001	bacillus_mibig_only_high.gbk	SAMN10361723-SRR8466202	PRJNA499564,PRJNA608517	SAMN10361723	Not_Applicable	SRX5272780	SRR8466202	ILLUMINA	PAIRED	-	97.04	96.9	96.75	98	6086142	163414	467041	34.93	99.43	0	Bacillus_A	Bacillus_A_wiedmannii	mosaicus(92.93318939208984)	No subspecies	wiedmannii(96.15484619140625)	pretiosus(96.21137237548828)	0/3()	0/4()	3/3(nheA;nheB;nheC)	2/4(hblC;hblD)	0/1()	1/1(sph)	0/5()	0/3()	2/9(bpsE;bpsH)	0()	Unknown(unknown ST)	Group_II(mosaicus/luti)	B. mosaicus	bcereus	-	6110	High_Quality	LP_2_YM	Unknown	North America	United States	California	USA	US-CA	Environmental	Environmental	Plant	Unknown	Unknown	Yosemite National Park, California; according to BioProject, diazotrophic above-ground plant endophyte	BioProject; BioSample	None (PM);None (LC)	v1.1	Mix	Ribosomal	Ribosomal
AS.BTDB_2022-0002698_c00015_SAMN103...region001	BTDB_2022-0002698	21863	GCF0001105	BTDB_2022-0000021.2.clustersDRX057099_00002_cluster_2	AS.BTDB_2022-0001704_c00125_GCA_002...region001	AS.BTDB_2022-0000016_DRX057094_00015.region001	bacillus_mibig_only_high.gbk	SAMN10361723-SRR8466202	PRJNA499564,PRJNA608517	SAMN10361723	Not_Applicable	SRX5272780	SRR8466202	ILLUMINA	PAIRED	-	97.04	96.9	96.75	98	6086142	163414	467041	34.93	99.43	0	Bacillus_A	Bacillus_A_wiedmannii	mosaicus(92.93318939208984)	No subspecies	wiedmannii(96.15484619140625)	pretiosus(96.21137237548828)	0/3()	0/4()	3/3(nheA;nheB;nheC)	2/4(hblC;hblD)	0/1()	1/1(sph)	0/5()	0/3()	2/9(bpsE;bpsH)	0()	Unknown(unknown ST)	Group_II(mosaicus/luti)	B. mosaicus	bcereus	-	6110	High_Quality	LP_2_YM	Unknown	North America	United States	California	USA	US-CA	Environmental	Environmental	Plant	Unknown	Unknown	Yosemite National Park, California; according to BioProject, diazotrophic above-ground plant endophyte	BioProject; BioSample	None (PM);None (LC)	v1.1	Mix	Terpene	Terpene
AS.BTDB_2022-0002698_c00018_SAMN103...region001	BTDB_2022-0002698	72858	GCF0000716	AS.BTDB_2025-0001878_c00005_SAMN313...region001	BTDB_2022-0003634.2.clustersCP063976.1_cluster_3	AS.BTDB_2022-0002698_c00018_SAMN103...region001	bacillus_mibig_only_high.gbk	SAMN10361723-SRR8466202	PRJNA499564,PRJNA608517	SAMN10361723	Not_Applicable	SRX5272780	SRR8466202	ILLUMINA	PAIRED	-	97.04	96.9	96.75	98	6086142	163414	467041	34.93	99.43	0	Bacillus_A	Bacillus_A_wiedmannii	mosaicus(92.93318939208984)	No subspecies	wiedmannii(96.15484619140625)	pretiosus(96.21137237548828)	0/3()	0/4()	3/3(nheA;nheB;nheC)	2/4(hblC;hblD)	0/1()	1/1(sph)	0/5()	0/3()	2/9(bpsE;bpsH)	0()	Unknown(unknown ST)	Group_II(mosaicus/luti)	B. mosaicus	bcereus	-	6110	High_Quality	LP_2_YM	Unknown	North America	United States	California	USA	US-CA	Environmental	Environmental	Plant	Unknown	Unknown	Yosemite National Park, California; according to BioProject, diazotrophic above-ground plant endophyte	BioProject; BioSample	None (PM);None (LC)	v1.1	MIBiG	Others	Others
AS.BTDB_2022-0002698_c00026_SAMN103...region001	BTDB_2022-0002698	46675	GCF0001087	AS.BTDB_2022-0002699_c00025_SAMN103...region001	AS.BTDB_2022-0002699_c00025_SAMN103...region001	AS.BTDB_2022-0002699_c00025_SAMN103...region001	bacillus_mibig_only_high.gbk	SAMN10361723-SRR8466202	PRJNA499564,PRJNA608517	SAMN10361723	Not_Applicable	SRX5272780	SRR8466202	ILLUMINA	PAIRED	-	97.04	96.9	96.75	98	6086142	163414	467041	34.93	99.43	0	Bacillus_A	Bacillus_A_wiedmannii	mosaicus(92.93318939208984)	No subspecies	wiedmannii(96.15484619140625)	pretiosus(96.21137237548828)	0/3()	0/4()	3/3(nheA;nheB;nheC)	2/4(hblC;hblD)	0/1()	1/1(sph)	0/5()	0/3()	2/9(bpsE;bpsH)	0()	Unknown(unknown ST)	Group_II(mosaicus/luti)	B. mosaicus	bcereus	-	6110	High_Quality	LP_2_YM	Unknown	North America	United States	California	USA	US-CA	Environmental	Environmental	Plant	Unknown	Unknown	Yosemite National Park, California; according to BioProject, diazotrophic above-ground plant endophyte	BioProject; BioSample	None (PM);None (LC)	v1.1	Mix	Others	Others
AS.BTDB_2022-0002698_c00042_SAMN103...region001	BTDB_2022-0002698	36677	GCF0000776	BTDB_2025-0000791.1.clustersSAMN14512911-GCA_045004345.1_Contig_1_cluster_6	BTDB_2025-0002543.1.clustersSAMN32974848-SRR23885301_00014_cluster_1	BTDB_2025-0002543.1.clustersSAMN32974848-SRR23885301_00014_cluster_1	bacillus_mibig_only_high.gbk	SAMN10361723-SRR8466202	PRJNA499564,PRJNA608517	SAMN10361723	Not_Applicable	SRX5272780	SRR8466202	ILLUMINA	PAIRED	-	97.04	96.9	96.75	98	6086142	163414	467041	34.93	99.43	0	Bacillus_A	Bacillus_A_wiedmannii	mosaicus(92.93318939208984)	No subspecies	wiedmannii(96.15484619140625)	pretiosus(96.21137237548828)	0/3()	0/4()	3/3(nheA;nheB;nheC)	2/4(hblC;hblD)	0/1()	1/1(sph)	0/5()	0/3()	2/9(bpsE;bpsH)	0()	Unknown(unknown ST)	Group_II(mosaicus/luti)	B. mosaicus	bcereus	-	6110	High_Quality	LP_2_YM	Unknown	North America	United States	California	USA	US-CA	Environmental	Environmental	Plant	Unknown	Unknown	Yosemite National Park, California; according to BioProject, diazotrophic above-ground plant endophyte	BioProject; BioSample	None (PM);None (LC)	v1.1	Mix	NRP	Saccharide
AS.BTDB_2022-0002699_c00001_SAMN103...region001	BTDB_2022-0002699	9453	GCF0000577	BTDB_2022-0002327.2.clustersGCA_002577405.1_Contig_70_cluster_1	AS.BTDB_2022-0000963_LXLK01000056.1.region001	AS.BTDB_2022-0002699_c00001_SAMN103...region001	bacillus_mibig_only_high.gbk	SAMN10361752-SRR8466205	PRJNA499571,PRJNA608517	SAMN10361752	Not_Applicable	SRX5272783	SRR8466205	ILLUMINA	PAIRED	-	96.97	96.82	96.68	99	6083287	159261	466710	34.92	99.43	0	Bacillus_A	Bacillus_A_wiedmannii	mosaicus(92.91876983642578)	No subspecies	wiedmannii(96.18339538574219)	pretiosus(96.21821594238281)	0/3()	0/4()	3/3(nheA;nheB;nheC)	2/4(hblC;hblD)	0/1()	1/1(sph)	0/5()	0/3()	2/9(bpsE;bpsH)	0()	Unknown(unknown ST)	Group_II(mosaicus/luti)	B. mosaicus	bcereus	-	6105	High_Quality	LP_1_YM	Unknown	North America	United States	California	USA	US-CA	Environmental	Environmental	Plant	Unknown	Unknown	Yosemite National Park, California; according to BioProject, diazotrophic above-ground plant endophyte	BioProject; BioSample	None (PM);None (LC)	v1.1	Mix	Ribosomal	Ribosomal
AS.BTDB_2022-0002699_c00001_SAMN103...region002	BTDB_2022-0002699	10336	GCF0000559	AS.BTDB_2025-0001226_c00041_SAMN183...region001	AS.BTDB_2025-0001226_c00041_SAMN183...region001	AS.BTDB_2022-0002056_c00116_GCA_002...region001	bacillus_mibig_only_high.gbk	SAMN10361752-SRR8466205	PRJNA499571,PRJNA608517	SAMN10361752	Not_Applicable	SRX5272783	SRR8466205	ILLUMINA	PAIRED	-	96.97	96.82	96.68	99	6083287	159261	466710	34.92	99.43	0	Bacillus_A	Bacillus_A_wiedmannii	mosaicus(92.91876983642578)	No subspecies	wiedmannii(96.18339538574219)	pretiosus(96.21821594238281)	0/3()	0/4()	3/3(nheA;nheB;nheC)	2/4(hblC;hblD)	0/1()	1/1(sph)	0/5()	0/3()	2/9(bpsE;bpsH)	0()	Unknown(unknown ST)	Group_II(mosaicus/luti)	B. mosaicus	bcereus	-	6105	High_Quality	LP_1_YM	Unknown	North America	United States	California	USA	US-CA	Environmental	Environmental	Plant	Unknown	Unknown	Yosemite National Park, California; according to BioProject, diazotrophic above-ground plant endophyte	BioProject; BioSample	None (PM);None (LC)	v1.1	Mix	Ribosomal	Ribosomal
AS.BTDB_2022-0002699_c00001_SAMN103...region003	BTDB_2022-0002699	25239	GCF0000605	AS.BTDB_2025-0000011_barcode11_00022.region001	AS.BTDB_2022-0002699_c00001_SAMN103...region003	AS.BTDB_2022-0002699_c00001_SAMN103...region003	bacillus_mibig_only_high.gbk	SAMN10361752-SRR8466205	PRJNA499571,PRJNA608517	SAMN10361752	Not_Applicable	SRX5272783	SRR8466205	ILLUMINA	PAIRED	-	96.97	96.82	96.68	99	6083287	159261	466710	34.92	99.43	0	Bacillus_A	Bacillus_A_wiedmannii	mosaicus(92.91876983642578)	No subspecies	wiedmannii(96.18339538574219)	pretiosus(96.21821594238281)	0/3()	0/4()	3/3(nheA;nheB;nheC)	2/4(hblC;hblD)	0/1()	1/1(sph)	0/5()	0/3()	2/9(bpsE;bpsH)	0()	Unknown(unknown ST)	Group_II(mosaicus/luti)	B. mosaicus	bcereus	-	6105	High_Quality	LP_1_YM	Unknown	North America	United States	California	USA	US-CA	Environmental	Environmental	Plant	Unknown	Unknown	Yosemite National Park, California; according to BioProject, diazotrophic above-ground plant endophyte	BioProject; BioSample	None (PM);None (LC)	v1.1	Mix	Others	Others
AS.BTDB_2022-0002699_c00001_SAMN103...region004	BTDB_2022-0002699	50727	GCF0000602	AS.BTDB_2022-0000660_c00035_GCA_000...region001	BTDB_2022-0002699.2.clustersSAMN10361752-SRR8466205_00001_cluster_1	AS.BTDB_2022-0002699_c00001_SAMN103...region004	bacillus_mibig_only_high.gbk	SAMN10361752-SRR8466205	PRJNA499571,PRJNA608517	SAMN10361752	Not_Applicable	SRX5272783	SRR8466205	ILLUMINA	PAIRED	-	96.97	96.82	96.68	99	6083287	159261	466710	34.92	99.43	0	Bacillus_A	Bacillus_A_wiedmannii	mosaicus(92.91876983642578)	No subspecies	wiedmannii(96.18339538574219)	pretiosus(96.21821594238281)	0/3()	0/4()	3/3(nheA;nheB;nheC)	2/4(hblC;hblD)	0/1()	1/1(sph)	0/5()	0/3()	2/9(bpsE;bpsH)	0()	Unknown(unknown ST)	Group_II(mosaicus/luti)	B. mosaicus	bcereus	-	6105	High_Quality	LP_1_YM	Unknown	North America	United States	California	USA	US-CA	Environmental	Environmental	Plant	Unknown	Unknown	Yosemite National Park, California; according to BioProject, diazotrophic above-ground plant endophyte	BioProject; BioSample	None (PM);None (LC)	v1.1	MIBiG	NRP	NRP
AS.BTDB_2022-0002699_c00004_SAMN103...region001	BTDB_2022-0002699	23508	GCF0000534	AS.BTDB_2025-0002089_JAQFTF010000001.region001	AS.BTDB_2025-0002244_JAQFNG010000004.region001	AS.BTDB_2022-0000011_DRX057089_00001.region001	bacillus_mibig_only_high.gbk	SAMN10361752-SRR8466205	PRJNA499571,PRJNA608517	SAMN10361752	Not_Applicable	SRX5272783	SRR8466205	ILLUMINA	PAIRED	-	96.97	96.82	96.68	99	6083287	159261	466710	34.92	99.43	0	Bacillus_A	Bacillus_A_wiedmannii	mosaicus(92.91876983642578)	No subspecies	wiedmannii(96.18339538574219)	pretiosus(96.21821594238281)	0/3()	0/4()	3/3(nheA;nheB;nheC)	2/4(hblC;hblD)	0/1()	1/1(sph)	0/5()	0/3()	2/9(bpsE;bpsH)	0()	Unknown(unknown ST)	Group_II(mosaicus/luti)	B. mosaicus	bcereus	-	6105	High_Quality	LP_1_YM	Unknown	North America	United States	California	USA	US-CA	Environmental	Environmental	Plant	Unknown	Unknown	Yosemite National Park, California; according to BioProject, diazotrophic above-ground plant endophyte	BioProject; BioSample	None (PM);None (LC)	v1.1	Mix	Ribosomal	Ribosomal
AS.BTDB_2022-0002699_c00007_SAMN103...region001	BTDB_2022-0002699	47158	GCF0000586	AS.BTDB_2022-0003275_CP066187.1.region006	AS.BTDB_2022-0003324_CP036073.1.region005	AS.BTDB_2022-0002698_c00008_SAMN103...region001	bacillus_mibig_only_high.gbk	SAMN10361752-SRR8466205	PRJNA499571,PRJNA608517	SAMN10361752	Not_Applicable	SRX5272783	SRR8466205	ILLUMINA	PAIRED	-	96.97	96.82	96.68	99	6083287	159261	466710	34.92	99.43	0	Bacillus_A	Bacillus_A_wiedmannii	mosaicus(92.91876983642578)	No subspecies	wiedmannii(96.18339538574219)	pretiosus(96.21821594238281)	0/3()	0/4()	3/3(nheA;nheB;nheC)	2/4(hblC;hblD)	0/1()	1/1(sph)	0/5()	0/3()	2/9(bpsE;bpsH)	0()	Unknown(unknown ST)	Group_II(mosaicus/luti)	B. mosaicus	bcereus	-	6105	High_Quality	LP_1_YM	Unknown	North America	United States	California	USA	US-CA	Environmental	Environmental	Plant	Unknown	Unknown	Yosemite National Park, California; according to BioProject, diazotrophic above-ground plant endophyte	BioProject; BioSample	None (PM);None (LC)	v1.1	Mix	NRP	NRP
AS.BTDB_2022-0002699_c00008_SAMN103...region001	BTDB_2022-0002699	13912	GCF0000991	BTDB_2025-0002199.1.clustersJAQFOZ010000017.1_cluster_1	BTDB_2022-0002699.2.clustersSAMN10361752-SRR8466205_00008_cluster_2	AS.BTDB_2022-0002699_c00008_SAMN103...region001	bacillus_mibig_only_high.gbk	SAMN10361752-SRR8466205	PRJNA499571,PRJNA608517	SAMN10361752	Not_Applicable	SRX5272783	SRR8466205	ILLUMINA	PAIRED	-	96.97	96.82	96.68	99	6083287	159261	466710	34.92	99.43	0	Bacillus_A	Bacillus_A_wiedmannii	mosaicus(92.91876983642578)	No subspecies	wiedmannii(96.18339538574219)	pretiosus(96.21821594238281)	0/3()	0/4()	3/3(nheA;nheB;nheC)	2/4(hblC;hblD)	0/1()	1/1(sph)	0/5()	0/3()	2/9(bpsE;bpsH)	0()	Unknown(unknown ST)	Group_II(mosaicus/luti)	B. mosaicus	bcereus	-	6105	High_Quality	LP_1_YM	Unknown	North America	United States	California	USA	US-CA	Environmental	Environmental	Plant	Unknown	Unknown	Yosemite National Park, California; according to BioProject, diazotrophic above-ground plant endophyte	BioProject; BioSample	None (PM);None (LC)	v1.1	Mix	Ribosomal	Ribosomal
AS.BTDB_2022-0002699_c00014_SAMN103...region001	BTDB_2022-0002699	21863	GCF0001105	BTDB_2022-0000021.2.clustersDRX057099_00002_cluster_2	AS.BTDB_2022-0001704_c00125_GCA_002...region001	AS.BTDB_2022-0000016_DRX057094_00015.region001	bacillus_mibig_only_high.gbk	SAMN10361752-SRR8466205	PRJNA499571,PRJNA608517	SAMN10361752	Not_Applicable	SRX5272783	SRR8466205	ILLUMINA	PAIRED	-	96.97	96.82	96.68	99	6083287	159261	466710	34.92	99.43	0	Bacillus_A	Bacillus_A_wiedmannii	mosaicus(92.91876983642578)	No subspecies	wiedmannii(96.18339538574219)	pretiosus(96.21821594238281)	0/3()	0/4()	3/3(nheA;nheB;nheC)	2/4(hblC;hblD)	0/1()	1/1(sph)	0/5()	0/3()	2/9(bpsE;bpsH)	0()	Unknown(unknown ST)	Group_II(mosaicus/luti)	B. mosaicus	bcereus	-	6105	High_Quality	LP_1_YM	Unknown	North America	United States	California	USA	US-CA	Environmental	Environmental	Plant	Unknown	Unknown	Yosemite National Park, California; according to BioProject, diazotrophic above-ground plant endophyte	BioProject; BioSample	None (PM);None (LC)	v1.1	Mix	Terpene	Terpene
AS.BTDB_2022-0002699_c00017_SAMN103...region001	BTDB_2022-0002699	72858	GCF0000716	AS.BTDB_2025-0001878_c00005_SAMN313...region001	BTDB_2022-0003634.2.clustersCP063976.1_cluster_3	AS.BTDB_2022-0002698_c00018_SAMN103...region001	bacillus_mibig_only_high.gbk	SAMN10361752-SRR8466205	PRJNA499571,PRJNA608517	SAMN10361752	Not_Applicable	SRX5272783	SRR8466205	ILLUMINA	PAIRED	-	96.97	96.82	96.68	99	6083287	159261	466710	34.92	99.43	0	Bacillus_A	Bacillus_A_wiedmannii	mosaicus(92.91876983642578)	No subspecies	wiedmannii(96.18339538574219)	pretiosus(96.21821594238281)	0/3()	0/4()	3/3(nheA;nheB;nheC)	2/4(hblC;hblD)	0/1()	1/1(sph)	0/5()	0/3()	2/9(bpsE;bpsH)	0()	Unknown(unknown ST)	Group_II(mosaicus/luti)	B. mosaicus	bcereus	-	6105	High_Quality	LP_1_YM	Unknown	North America	United States	California	USA	US-CA	Environmental	Environmental	Plant	Unknown	Unknown	Yosemite National Park, California; according to BioProject, diazotrophic above-ground plant endophyte	BioProject; BioSample	None (PM);None (LC)	v1.1	MIBiG	Others	Others
AS.BTDB_2022-0002699_c00025_SAMN103...region001	BTDB_2022-0002699	46675	GCF0001087	AS.BTDB_2022-0002699_c00025_SAMN103...region001	AS.BTDB_2022-0002699_c00025_SAMN103...region001	AS.BTDB_2022-0002699_c00025_SAMN103...region001	bacillus_mibig_only_high.gbk	SAMN10361752-SRR8466205	PRJNA499571,PRJNA608517	SAMN10361752	Not_Applicable	SRX5272783	SRR8466205	ILLUMINA	PAIRED	-	96.97	96.82	96.68	99	6083287	159261	466710	34.92	99.43	0	Bacillus_A	Bacillus_A_wiedmannii	mosaicus(92.91876983642578)	No subspecies	wiedmannii(96.18339538574219)	pretiosus(96.21821594238281)	0/3()	0/4()	3/3(nheA;nheB;nheC)	2/4(hblC;hblD)	0/1()	1/1(sph)	0/5()	0/3()	2/9(bpsE;bpsH)	0()	Unknown(unknown ST)	Group_II(mosaicus/luti)	B. mosaicus	bcereus	-	6105	High_Quality	LP_1_YM	Unknown	North America	United States	California	USA	US-CA	Environmental	Environmental	Plant	Unknown	Unknown	Yosemite National Park, California; according to BioProject, diazotrophic above-ground plant endophyte	BioProject; BioSample	None (PM);None (LC)	v1.1	Mix	Others	Others
AS.BTDB_2022-0002699_c00045_SAMN103...region001	BTDB_2022-0002699	36677	GCF0000776	BTDB_2025-0000791.1.clustersSAMN14512911-GCA_045004345.1_Contig_1_cluster_6	BTDB_2025-0002543.1.clustersSAMN32974848-SRR23885301_00014_cluster_1	BTDB_2025-0002543.1.clustersSAMN32974848-SRR23885301_00014_cluster_1	bacillus_mibig_only_high.gbk	SAMN10361752-SRR8466205	PRJNA499571,PRJNA608517	SAMN10361752	Not_Applicable	SRX5272783	SRR8466205	ILLUMINA	PAIRED	-	96.97	96.82	96.68	99	6083287	159261	466710	34.92	99.43	0	Bacillus_A	Bacillus_A_wiedmannii	mosaicus(92.91876983642578)	No subspecies	wiedmannii(96.18339538574219)	pretiosus(96.21821594238281)	0/3()	0/4()	3/3(nheA;nheB;nheC)	2/4(hblC;hblD)	0/1()	1/1(sph)	0/5()	0/3()	2/9(bpsE;bpsH)	0()	Unknown(unknown ST)	Group_II(mosaicus/luti)	B. mosaicus	bcereus	-	6105	High_Quality	LP_1_YM	Unknown	North America	United States	California	USA	US-CA	Environmental	Environmental	Plant	Unknown	Unknown	Yosemite National Park, California; according to BioProject, diazotrophic above-ground plant endophyte	BioProject; BioSample	None (PM);None (LC)	v1.1	Mix	NRP	Saccharide
AS.BTDB_2022-0002700_c00012_SAMN103...region001	BTDB_2022-0002700	17613	GCF0001105	BTDB_2022-0000021.2.clustersDRX057099_00002_cluster_2	AS.BTDB_2022-0001704_c00125_GCA_002...region001	AS.BTDB_2022-0000901_c00021_SAMN038...region001	bacillus_mibig_only_high.gbk	SAMN10362791-SRR8268553	PRJNA500378	SAMN10362791	Not_Applicable	SRX5085470	SRR8268553	ILLUMINA	PAIRED	-	97.74	97.66	97.46	357	5541161	37236	172133	35.3	99.43	0.14	Bacillus_A	Bacillus_A_mobilis	mosaicus(92.923583984375)	No subspecies	mobilis(97.1971435546875)	mobilis(97.58361053466797)	0/3()	0/4()	3/3(nheA;nheB;nheC)	3/4(hblA;hblC;hblD)	0/1()	1/1(sph)	0/5()	0/3()	2/9(bpsE;bpsH)	0()	Unknown(unknown ST)	Group_II(mosaicus/luti)*	B. mosaicus	bcereus	-	5493	High_Quality	121B	Unknown	North America	United States	Pennsylvania	USA	US-PA	Unknown	Unknown	Unknown	Unknown	Unknown	According to BioProject: Genome sequencing to analyze microbe dynamics in response to fracking	BioProject; BioSample	None (PM);None (LC)	v1.1	Mix	Terpene	Terpene
AS.BTDB_2022-0002700_c00017_SAMN103...region001	BTDB_2022-0002700	20152	GCF0000534	AS.BTDB_2025-0002089_JAQFTF010000001.region001	AS.BTDB_2022-0003831_c00001_PS01937...region001	AS.BTDB_2025-0001448_c00012_SAMN233...region001	bacillus_mibig_only_high.gbk	SAMN10362791-SRR8268553	PRJNA500378	SAMN10362791	Not_Applicable	SRX5085470	SRR8268553	ILLUMINA	PAIRED	-	97.74	97.66	97.46	357	5541161	37236	172133	35.3	99.43	0.14	Bacillus_A	Bacillus_A_mobilis	mosaicus(92.923583984375)	No subspecies	mobilis(97.1971435546875)	mobilis(97.58361053466797)	0/3()	0/4()	3/3(nheA;nheB;nheC)	3/4(hblA;hblC;hblD)	0/1()	1/1(sph)	0/5()	0/3()	2/9(bpsE;bpsH)	0()	Unknown(unknown ST)	Group_II(mosaicus/luti)*	B. mosaicus	bcereus	-	5493	High_Quality	121B	Unknown	North America	United States	Pennsylvania	USA	US-PA	Unknown	Unknown	Unknown	Unknown	Unknown	According to BioProject: Genome sequencing to analyze microbe dynamics in response to fracking	BioProject; BioSample	None (PM);None (LC)	v1.1	Mix	Ribosomal	Ribosomal
AS.BTDB_2022-0002700_c00061_SAMN103...region001	BTDB_2022-0002700	10267	GCF0000577	BTDB_2022-0002327.2.clustersGCA_002577405.1_Contig_70_cluster_1	AS.BTDB_2025-0002418_c00048_SAMN329...region001	AS.BTDB_2022-0000913_c00097_GCA_001...region001	bacillus_mibig_only_high.gbk	SAMN10362791-SRR8268553	PRJNA500378	SAMN10362791	Not_Applicable	SRX5085470	SRR8268553	ILLUMINA	PAIRED	-	97.74	97.66	97.46	357	5541161	37236	172133	35.3	99.43	0.14	Bacillus_A	Bacillus_A_mobilis	mosaicus(92.923583984375)	No subspecies	mobilis(97.1971435546875)	mobilis(97.58361053466797)	0/3()	0/4()	3/3(nheA;nheB;nheC)	3/4(hblA;hblC;hblD)	0/1()	1/1(sph)	0/5()	0/3()	2/9(bpsE;bpsH)	0()	Unknown(unknown ST)	Group_II(mosaicus/luti)*	B. mosaicus	bcereus	-	5493	High_Quality	121B	Unknown	North America	United States	Pennsylvania	USA	US-PA	Unknown	Unknown	Unknown	Unknown	Unknown	According to BioProject: Genome sequencing to analyze microbe dynamics in response to fracking	BioProject; BioSample	None (PM);None (LC)	v1.1	Mix	Ribosomal	Ribosomal
AS.BTDB_2022-0002700_c00080_SAMN103...region001	BTDB_2022-0002700	8789	GCF0000364	BTDB_2025-0001412.1.clustersSAMN22842844-SRR16706344_00035_cluster_1	BTDB_2022-0000992.2.clustersLZQW01000079.1_cluster_1	BTDB_2022-0000926.2.clustersLXFM01000022.1_cluster_2	bacillus_mibig_only_high.gbk	SAMN10362791-SRR8268553	PRJNA500378	SAMN10362791	Not_Applicable	SRX5085470	SRR8268553	ILLUMINA	PAIRED	-	97.74	97.66	97.46	357	5541161	37236	172133	35.3	99.43	0.14	Bacillus_A	Bacillus_A_mobilis	mosaicus(92.923583984375)	No subspecies	mobilis(97.1971435546875)	mobilis(97.58361053466797)	0/3()	0/4()	3/3(nheA;nheB;nheC)	3/4(hblA;hblC;hblD)	0/1()	1/1(sph)	0/5()	0/3()	2/9(bpsE;bpsH)	0()	Unknown(unknown ST)	Group_II(mosaicus/luti)*	B. mosaicus	bcereus	-	5493	High_Quality	121B	Unknown	North America	United States	Pennsylvania	USA	US-PA	Unknown	Unknown	Unknown	Unknown	Unknown	According to BioProject: Genome sequencing to analyze microbe dynamics in response to fracking	BioProject; BioSample	None (PM);None (LC)	v1.1	MIBiG	Others	Others
AS.BTDB_2022-0002700_c00109_SAMN103...region001	BTDB_2022-0002700	13628	GCF0000605	AS.BTDB_2025-0000011_barcode11_00022.region001	AS.BTDB_2022-0001941_c00126_GCA_002...region001	AS.BTDB_2022-0001007_MPOM01000003.1.region001	bacillus_mibig_only_high.gbk	SAMN10362791-SRR8268553	PRJNA500378	SAMN10362791	Not_Applicable	SRX5085470	SRR8268553	ILLUMINA	PAIRED	-	97.74	97.66	97.46	357	5541161	37236	172133	35.3	99.43	0.14	Bacillus_A	Bacillus_A_mobilis	mosaicus(92.923583984375)	No subspecies	mobilis(97.1971435546875)	mobilis(97.58361053466797)	0/3()	0/4()	3/3(nheA;nheB;nheC)	3/4(hblA;hblC;hblD)	0/1()	1/1(sph)	0/5()	0/3()	2/9(bpsE;bpsH)	0()	Unknown(unknown ST)	Group_II(mosaicus/luti)*	B. mosaicus	bcereus	-	5493	High_Quality	121B	Unknown	North America	United States	Pennsylvania	USA	US-PA	Unknown	Unknown	Unknown	Unknown	Unknown	According to BioProject: Genome sequencing to analyze microbe dynamics in response to fracking	BioProject; BioSample	None (PM);None (LC)	v1.1	Mix	Others	Others
AS.BTDB_2022-0002700_c00114_SAMN103...region001	BTDB_2022-0002700	12574	GCF0000717	AS.BTDB_2025-0003094_c00029_SAMN337...region001	BTDB_2025-0001800.1.clustersSAMN29790548-SRR21002951_00006_cluster_1	AS.BTDB_2022-0002290_c00018_GCA_002...region001	bacillus_mibig_only_high.gbk	SAMN10362791-SRR8268553	PRJNA500378	SAMN10362791	Not_Applicable	SRX5085470	SRR8268553	ILLUMINA	PAIRED	-	97.74	97.66	97.46	357	5541161	37236	172133	35.3	99.43	0.14	Bacillus_A	Bacillus_A_mobilis	mosaicus(92.923583984375)	No subspecies	mobilis(97.1971435546875)	mobilis(97.58361053466797)	0/3()	0/4()	3/3(nheA;nheB;nheC)	3/4(hblA;hblC;hblD)	0/1()	1/1(sph)	0/5()	0/3()	2/9(bpsE;bpsH)	0()	Unknown(unknown ST)	Group_II(mosaicus/luti)*	B. mosaicus	bcereus	-	5493	High_Quality	121B	Unknown	North America	United States	Pennsylvania	USA	US-PA	Unknown	Unknown	Unknown	Unknown	Unknown	According to BioProject: Genome sequencing to analyze microbe dynamics in response to fracking	BioProject; BioSample	None (PM);None (LC)	v1.1	Mix	NRP	NRP
AS.BTDB_2022-0002700_c00127_SAMN103...region001	BTDB_2022-0002700	11231	GCF0001478	BTDB_2025-0002396.1.clustersSAMN32927383-SRR23276707_00015_cluster_1	BTDB_2022-0003492.2.clustersJAHXRX010000045.1_cluster_1	BTDB_2022-0003492.2.clustersJAHXRX010000045.1_cluster_1	bacillus_mibig_only_high.gbk	SAMN10362791-SRR8268553	PRJNA500378	SAMN10362791	Not_Applicable	SRX5085470	SRR8268553	ILLUMINA	PAIRED	-	97.74	97.66	97.46	357	5541161	37236	172133	35.3	99.43	0.14	Bacillus_A	Bacillus_A_mobilis	mosaicus(92.923583984375)	No subspecies	mobilis(97.1971435546875)	mobilis(97.58361053466797)	0/3()	0/4()	3/3(nheA;nheB;nheC)	3/4(hblA;hblC;hblD)	0/1()	1/1(sph)	0/5()	0/3()	2/9(bpsE;bpsH)	0()	Unknown(unknown ST)	Group_II(mosaicus/luti)*	B. mosaicus	bcereus	-	5493	High_Quality	121B	Unknown	North America	United States	Pennsylvania	USA	US-PA	Unknown	Unknown	Unknown	Unknown	Unknown	According to BioProject: Genome sequencing to analyze microbe dynamics in response to fracking	BioProject; BioSample	None (PM);None (LC)	v1.1	Mix	Ribosomal	Ribosomal
AS.BTDB_2022-0002700_c00175_SAMN103...region001	BTDB_2022-0002700	5579	GCF0000559	AS.BTDB_2025-0001226_c00041_SAMN183...region001	AS.BTDB_2022-0001552_c00026_GCA_002...region001	AS.BTDB_2022-0000446_ERX7006821_00003.region002	bacillus_mibig_only_high.gbk	SAMN10362791-SRR8268553	PRJNA500378	SAMN10362791	Not_Applicable	SRX5085470	SRR8268553	ILLUMINA	PAIRED	-	97.74	97.66	97.46	357	5541161	37236	172133	35.3	99.43	0.14	Bacillus_A	Bacillus_A_mobilis	mosaicus(92.923583984375)	No subspecies	mobilis(97.1971435546875)	mobilis(97.58361053466797)	0/3()	0/4()	3/3(nheA;nheB;nheC)	3/4(hblA;hblC;hblD)	0/1()	1/1(sph)	0/5()	0/3()	2/9(bpsE;bpsH)	0()	Unknown(unknown ST)	Group_II(mosaicus/luti)*	B. mosaicus	bcereus	-	5493	High_Quality	121B	Unknown	North America	United States	Pennsylvania	USA	US-PA	Unknown	Unknown	Unknown	Unknown	Unknown	According to BioProject: Genome sequencing to analyze microbe dynamics in response to fracking	BioProject; BioSample	None (PM);None (LC)	v1.1	Mix	Ribosomal	Ribosomal
AS.BTDB_2022-0002701_c00017_GCA_004...region001	BTDB_2022-0002701	40425	GCF0000413	AS.BTDB_2022-0002214_c00006_GCA_002...region001	AS.BTDB_2022-0000045_DRX150697_00002.region001	AS.BTDB_2022-0000531_c00013_GCA_000...region001	bacillus_mibig_only_high.gbk	GCA_004354265.1	PRJNA521267,PRJNA608517	SAMN10881981	GCA_004354265.1	Not_Applicable	Not_Applicable	Not_Applicable	Not_Applicable	Scaffolds_split_into_contigs	NA	NA	NA	541	6094722	22811	235425	35.06	99.43	1.78	Bacillus_A	Bacillus_A_thuringiensis_S	cereus s.s.(95.58673858642578)	No subspecies	berliner(96.43864440917969)	thuringiensis(96.17382049560547)	0/3()	0/4()	3/3(nheA;nheB;nheC)	4/4(hblA;hblB;hblC;hblD)	1/1(cytK-2)	1/1(sph)	0/5()	0/3()	1/9(bpsE)	16(Cry10A-like;Cry10Aa2;Cry10Aa3/Cry10Aa4;Cry11Aa-like;Cry11Aa1/Cry11Aa3/Cry11Aa4;Cry11Aa2;Cry4A-like;Cry4Aa2/Cry4Aa3/Cry4Aa4;Cry4Ba-like;Cry4Ba1/Cry4Ba5;Cry50Ba1/Cry50Ba2;Cyt1Aa-like;Cyt1Aa8;Cyt1Ca1;Cyt2Ba1/Cyt2Ba10/Cyt2Ba11/Cyt2Ba12/Cyt2Ba7/Cyt2Ba9;Cyt2Ba5/Cyt2Ba6)	16[ST-23 complex](7/7)	Group_IV(cereus_sensu_stricto)	B. cereus s.s. biovar Thuringiensis; B. Thuringiensis	bcereus	16	6040	High_Quality	Bti	2015	South America	Brazil	Unknown	BRA	Unknown	Environmental	Environmental	Soil	Unknown	Unknown	NA	BioSample	None (PM);None (LC)	v1.1	MIBiG	NRP	NRP
AS.BTDB_2022-0002701_c00039_GCA_004...region001	BTDB_2022-0002701	22811	GCF0000687	AS.BTDB_2022-0000574_c00017_GCA_000...region001	AS.BTDB_2022-0005744_c00012_SRX5279...region001	AS.BTDB_2022-0002681_c00007_GCA_004...region001	bacillus_mibig_only_high.gbk	GCA_004354265.1	PRJNA521267,PRJNA608517	SAMN10881981	GCA_004354265.1	Not_Applicable	Not_Applicable	Not_Applicable	Not_Applicable	Scaffolds_split_into_contigs	NA	NA	NA	541	6094722	22811	235425	35.06	99.43	1.78	Bacillus_A	Bacillus_A_thuringiensis_S	cereus s.s.(95.58673858642578)	No subspecies	berliner(96.43864440917969)	thuringiensis(96.17382049560547)	0/3()	0/4()	3/3(nheA;nheB;nheC)	4/4(hblA;hblB;hblC;hblD)	1/1(cytK-2)	1/1(sph)	0/5()	0/3()	1/9(bpsE)	16(Cry10A-like;Cry10Aa2;Cry10Aa3/Cry10Aa4;Cry11Aa-like;Cry11Aa1/Cry11Aa3/Cry11Aa4;Cry11Aa2;Cry4A-like;Cry4Aa2/Cry4Aa3/Cry4Aa4;Cry4Ba-like;Cry4Ba1/Cry4Ba5;Cry50Ba1/Cry50Ba2;Cyt1Aa-like;Cyt1Aa8;Cyt1Ca1;Cyt2Ba1/Cyt2Ba10/Cyt2Ba11/Cyt2Ba12/Cyt2Ba7/Cyt2Ba9;Cyt2Ba5/Cyt2Ba6)	16[ST-23 complex](7/7)	Group_IV(cereus_sensu_stricto)	B. cereus s.s. biovar Thuringiensis; B. Thuringiensis	bcereus	16	6040	High_Quality	Bti	2015	South America	Brazil	Unknown	BRA	Unknown	Environmental	Environmental	Soil	Unknown	Unknown	NA	BioSample	None (PM);None (LC)	v1.1	Mix	Others	Ribosomal
AS.BTDB_2022-0002701_c00069_GCA_004...region001	BTDB_2022-0002701	8069	GCF0000534	AS.BTDB_2025-0002089_JAQFTF010000001.region001	AS.BTDB_2022-0001090_CP020002.1.region003	AS.BTDB_2025-0003115_c00001_SAMN338...region011	bacillus_mibig_only_high.gbk	GCA_004354265.1	PRJNA521267,PRJNA608517	SAMN10881981	GCA_004354265.1	Not_Applicable	Not_Applicable	Not_Applicable	Not_Applicable	Scaffolds_split_into_contigs	NA	NA	NA	541	6094722	22811	235425	35.06	99.43	1.78	Bacillus_A	Bacillus_A_thuringiensis_S	cereus s.s.(95.58673858642578)	No subspecies	berliner(96.43864440917969)	thuringiensis(96.17382049560547)	0/3()	0/4()	3/3(nheA;nheB;nheC)	4/4(hblA;hblB;hblC;hblD)	1/1(cytK-2)	1/1(sph)	0/5()	0/3()	1/9(bpsE)	16(Cry10A-like;Cry10Aa2;Cry10Aa3/Cry10Aa4;Cry11Aa-like;Cry11Aa1/Cry11Aa3/Cry11Aa4;Cry11Aa2;Cry4A-like;Cry4Aa2/Cry4Aa3/Cry4Aa4;Cry4Ba-like;Cry4Ba1/Cry4Ba5;Cry50Ba1/Cry50Ba2;Cyt1Aa-like;Cyt1Aa8;Cyt1Ca1;Cyt2Ba1/Cyt2Ba10/Cyt2Ba11/Cyt2Ba12/Cyt2Ba7/Cyt2Ba9;Cyt2Ba5/Cyt2Ba6)	16[ST-23 complex](7/7)	Group_IV(cereus_sensu_stricto)	B. cereus s.s. biovar Thuringiensis; B. Thuringiensis	bcereus	16	6040	High_Quality	Bti	2015	South America	Brazil	Unknown	BRA	Unknown	Environmental	Environmental	Soil	Unknown	Unknown	NA	BioSample	None (PM);None (LC)	v1.1	Mix	Ribosomal	Ribosomal
AS.BTDB_2022-0002701_c00140_GCA_004...region001	BTDB_2022-0002701	9415	GCF0000364	BTDB_2025-0001412.1.clustersSAMN22842844-SRR16706344_00035_cluster_1	AS.BTDB_2025-0000792_c00001_SAMN145...region009	BTDB_2022-0000606.2.clustersCP003752.1_cluster_11	bacillus_mibig_only_high.gbk	GCA_004354265.1	PRJNA521267,PRJNA608517	SAMN10881981	GCA_004354265.1	Not_Applicable	Not_Applicable	Not_Applicable	Not_Applicable	Scaffolds_split_into_contigs	NA	NA	NA	541	6094722	22811	235425	35.06	99.43	1.78	Bacillus_A	Bacillus_A_thuringiensis_S	cereus s.s.(95.58673858642578)	No subspecies	berliner(96.43864440917969)	thuringiensis(96.17382049560547)	0/3()	0/4()	3/3(nheA;nheB;nheC)	4/4(hblA;hblB;hblC;hblD)	1/1(cytK-2)	1/1(sph)	0/5()	0/3()	1/9(bpsE)	16(Cry10A-like;Cry10Aa2;Cry10Aa3/Cry10Aa4;Cry11Aa-like;Cry11Aa1/Cry11Aa3/Cry11Aa4;Cry11Aa2;Cry4A-like;Cry4Aa2/Cry4Aa3/Cry4Aa4;Cry4Ba-like;Cry4Ba1/Cry4Ba5;Cry50Ba1/Cry50Ba2;Cyt1Aa-like;Cyt1Aa8;Cyt1Ca1;Cyt2Ba1/Cyt2Ba10/Cyt2Ba11/Cyt2Ba12/Cyt2Ba7/Cyt2Ba9;Cyt2Ba5/Cyt2Ba6)	16[ST-23 complex](7/7)	Group_IV(cereus_sensu_stricto)	B. cereus s.s. biovar Thuringiensis; B. Thuringiensis	bcereus	16	6040	High_Quality	Bti	2015	South America	Brazil	Unknown	BRA	Unknown	Environmental	Environmental	Soil	Unknown	Unknown	NA	BioSample	None (PM);None (LC)	v1.1	MIBiG	Others	Others
AS.BTDB_2022-0002701_c00190_GCA_004...region001	BTDB_2022-0002701	10414	GCF0000586	AS.BTDB_2022-0003275_CP066187.1.region006	AS.BTDB_2022-0000574_c00014_GCA_000...region003	AS.BTDB_2022-0000531_c00069_GCA_000...region001	bacillus_mibig_only_high.gbk	GCA_004354265.1	PRJNA521267,PRJNA608517	SAMN10881981	GCA_004354265.1	Not_Applicable	Not_Applicable	Not_Applicable	Not_Applicable	Scaffolds_split_into_contigs	NA	NA	NA	541	6094722	22811	235425	35.06	99.43	1.78	Bacillus_A	Bacillus_A_thuringiensis_S	cereus s.s.(95.58673858642578)	No subspecies	berliner(96.43864440917969)	thuringiensis(96.17382049560547)	0/3()	0/4()	3/3(nheA;nheB;nheC)	4/4(hblA;hblB;hblC;hblD)	1/1(cytK-2)	1/1(sph)	0/5()	0/3()	1/9(bpsE)	16(Cry10A-like;Cry10Aa2;Cry10Aa3/Cry10Aa4;Cry11Aa-like;Cry11Aa1/Cry11Aa3/Cry11Aa4;Cry11Aa2;Cry4A-like;Cry4Aa2/Cry4Aa3/Cry4Aa4;Cry4Ba-like;Cry4Ba1/Cry4Ba5;Cry50Ba1/Cry50Ba2;Cyt1Aa-like;Cyt1Aa8;Cyt1Ca1;Cyt2Ba1/Cyt2Ba10/Cyt2Ba11/Cyt2Ba12/Cyt2Ba7/Cyt2Ba9;Cyt2Ba5/Cyt2Ba6)	16[ST-23 complex](7/7)	Group_IV(cereus_sensu_stricto)	B. cereus s.s. biovar Thuringiensis; B. Thuringiensis	bcereus	16	6040	High_Quality	Bti	2015	South America	Brazil	Unknown	BRA	Unknown	Environmental	Environmental	Soil	Unknown	Unknown	NA	BioSample	None (PM);None (LC)	v1.1	Mix	NRP	NRP
AS.BTDB_2022-0002701_c00191_GCA_004...region001	BTDB_2022-0002701	1228	GCF0000586	AS.BTDB_2022-0003275_CP066187.1.region006	AS.BTDB_2022-0000051_ERX032761_00011.region001	AS.BTDB_2022-0000051_ERX032761_00011.region001	bacillus_mibig_only_high.gbk	GCA_004354265.1	PRJNA521267,PRJNA608517	SAMN10881981	GCA_004354265.1	Not_Applicable	Not_Applicable	Not_Applicable	Not_Applicable	Scaffolds_split_into_contigs	NA	NA	NA	541	6094722	22811	235425	35.06	99.43	1.78	Bacillus_A	Bacillus_A_thuringiensis_S	cereus s.s.(95.58673858642578)	No subspecies	berliner(96.43864440917969)	thuringiensis(96.17382049560547)	0/3()	0/4()	3/3(nheA;nheB;nheC)	4/4(hblA;hblB;hblC;hblD)	1/1(cytK-2)	1/1(sph)	0/5()	0/3()	1/9(bpsE)	16(Cry10A-like;Cry10Aa2;Cry10Aa3/Cry10Aa4;Cry11Aa-like;Cry11Aa1/Cry11Aa3/Cry11Aa4;Cry11Aa2;Cry4A-like;Cry4Aa2/Cry4Aa3/Cry4Aa4;Cry4Ba-like;Cry4Ba1/Cry4Ba5;Cry50Ba1/Cry50Ba2;Cyt1Aa-like;Cyt1Aa8;Cyt1Ca1;Cyt2Ba1/Cyt2Ba10/Cyt2Ba11/Cyt2Ba12/Cyt2Ba7/Cyt2Ba9;Cyt2Ba5/Cyt2Ba6)	16[ST-23 complex](7/7)	Group_IV(cereus_sensu_stricto)	B. cereus s.s. biovar Thuringiensis; B. Thuringiensis	bcereus	16	6040	High_Quality	Bti	2015	South America	Brazil	Unknown	BRA	Unknown	Environmental	Environmental	Soil	Unknown	Unknown	NA	BioSample	None (PM);None (LC)	v1.1	Mix	NRP	NRP
AS.BTDB_2022-0002701_c00203_GCA_004...region001	BTDB_2022-0002701	14255	GCF0000602	AS.BTDB_2022-0000660_c00035_GCA_000...region001	AS.BTDB_2022-0002862_c00045_GCA_008...region001	AS.BTDB_2022-0002682_c00016_GCA_004...region001	bacillus_mibig_only_high.gbk	GCA_004354265.1	PRJNA521267,PRJNA608517	SAMN10881981	GCA_004354265.1	Not_Applicable	Not_Applicable	Not_Applicable	Not_Applicable	Scaffolds_split_into_contigs	NA	NA	NA	541	6094722	22811	235425	35.06	99.43	1.78	Bacillus_A	Bacillus_A_thuringiensis_S	cereus s.s.(95.58673858642578)	No subspecies	berliner(96.43864440917969)	thuringiensis(96.17382049560547)	0/3()	0/4()	3/3(nheA;nheB;nheC)	4/4(hblA;hblB;hblC;hblD)	1/1(cytK-2)	1/1(sph)	0/5()	0/3()	1/9(bpsE)	16(Cry10A-like;Cry10Aa2;Cry10Aa3/Cry10Aa4;Cry11Aa-like;Cry11Aa1/Cry11Aa3/Cry11Aa4;Cry11Aa2;Cry4A-like;Cry4Aa2/Cry4Aa3/Cry4Aa4;Cry4Ba-like;Cry4Ba1/Cry4Ba5;Cry50Ba1/Cry50Ba2;Cyt1Aa-like;Cyt1Aa8;Cyt1Ca1;Cyt2Ba1/Cyt2Ba10/Cyt2Ba11/Cyt2Ba12/Cyt2Ba7/Cyt2Ba9;Cyt2Ba5/Cyt2Ba6)	16[ST-23 complex](7/7)	Group_IV(cereus_sensu_stricto)	B. cereus s.s. biovar Thuringiensis; B. Thuringiensis	bcereus	16	6040	High_Quality	Bti	2015	South America	Brazil	Unknown	BRA	Unknown	Environmental	Environmental	Soil	Unknown	Unknown	NA	BioSample	None (PM);None (LC)	v1.1	MIBiG	NRP	NRP
AS.BTDB_2022-0002701_c00204_GCA_004...region001	BTDB_2022-0002701	2094	GCF0000602	AS.BTDB_2022-0000660_c00035_GCA_000...region001	AS.BTDB_2022-0002862_c00045_GCA_008...region001	AS.BTDB_2022-0002682_c00016_GCA_004...region001	bacillus_mibig_only_high.gbk	GCA_004354265.1	PRJNA521267,PRJNA608517	SAMN10881981	GCA_004354265.1	Not_Applicable	Not_Applicable	Not_Applicable	Not_Applicable	Scaffolds_split_into_contigs	NA	NA	NA	541	6094722	22811	235425	35.06	99.43	1.78	Bacillus_A	Bacillus_A_thuringiensis_S	cereus s.s.(95.58673858642578)	No subspecies	berliner(96.43864440917969)	thuringiensis(96.17382049560547)	0/3()	0/4()	3/3(nheA;nheB;nheC)	4/4(hblA;hblB;hblC;hblD)	1/1(cytK-2)	1/1(sph)	0/5()	0/3()	1/9(bpsE)	16(Cry10A-like;Cry10Aa2;Cry10Aa3/Cry10Aa4;Cry11Aa-like;Cry11Aa1/Cry11Aa3/Cry11Aa4;Cry11Aa2;Cry4A-like;Cry4Aa2/Cry4Aa3/Cry4Aa4;Cry4Ba-like;Cry4Ba1/Cry4Ba5;Cry50Ba1/Cry50Ba2;Cyt1Aa-like;Cyt1Aa8;Cyt1Ca1;Cyt2Ba1/Cyt2Ba10/Cyt2Ba11/Cyt2Ba12/Cyt2Ba7/Cyt2Ba9;Cyt2Ba5/Cyt2Ba6)	16[ST-23 complex](7/7)	Group_IV(cereus_sensu_stricto)	B. cereus s.s. biovar Thuringiensis; B. Thuringiensis	bcereus	16	6040	High_Quality	Bti	2015	South America	Brazil	Unknown	BRA	Unknown	Environmental	Environmental	Soil	Unknown	Unknown	NA	BioSample	None (PM);None (LC)	v1.1	MIBiG	NRP	NRP
AS.BTDB_2022-0002701_c00205_GCA_004...region001	BTDB_2022-0002701	17146	GCF0000602	AS.BTDB_2022-0000660_c00035_GCA_000...region001	AS.BTDB_2022-0002862_c00045_GCA_008...region001	AS.BTDB_2022-0002682_c00016_GCA_004...region001	bacillus_mibig_only_high.gbk	GCA_004354265.1	PRJNA521267,PRJNA608517	SAMN10881981	GCA_004354265.1	Not_Applicable	Not_Applicable	Not_Applicable	Not_Applicable	Scaffolds_split_into_contigs	NA	NA	NA	541	6094722	22811	235425	35.06	99.43	1.78	Bacillus_A	Bacillus_A_thuringiensis_S	cereus s.s.(95.58673858642578)	No subspecies	berliner(96.43864440917969)	thuringiensis(96.17382049560547)	0/3()	0/4()	3/3(nheA;nheB;nheC)	4/4(hblA;hblB;hblC;hblD)	1/1(cytK-2)	1/1(sph)	0/5()	0/3()	1/9(bpsE)	16(Cry10A-like;Cry10Aa2;Cry10Aa3/Cry10Aa4;Cry11Aa-like;Cry11Aa1/Cry11Aa3/Cry11Aa4;Cry11Aa2;Cry4A-like;Cry4Aa2/Cry4Aa3/Cry4Aa4;Cry4Ba-like;Cry4Ba1/Cry4Ba5;Cry50Ba1/Cry50Ba2;Cyt1Aa-like;Cyt1Aa8;Cyt1Ca1;Cyt2Ba1/Cyt2Ba10/Cyt2Ba11/Cyt2Ba12/Cyt2Ba7/Cyt2Ba9;Cyt2Ba5/Cyt2Ba6)	16[ST-23 complex](7/7)	Group_IV(cereus_sensu_stricto)	B. cereus s.s. biovar Thuringiensis; B. Thuringiensis	bcereus	16	6040	High_Quality	Bti	2015	South America	Brazil	Unknown	BRA	Unknown	Environmental	Environmental	Soil	Unknown	Unknown	NA	BioSample	None (PM);None (LC)	v1.1	MIBiG	NRP	NRP
AS.BTDB_2022-0002701_c00222_GCA_004...region001	BTDB_2022-0002701	10330	GCF0000559	AS.BTDB_2025-0001226_c00041_SAMN183...region001	AS.BTDB_2022-0001197_c00057_GCA_002...region001	AS.BTDB_2024-0000082_contig00009.region002	bacillus_mibig_only_high.gbk	GCA_004354265.1	PRJNA521267,PRJNA608517	SAMN10881981	GCA_004354265.1	Not_Applicable	Not_Applicable	Not_Applicable	Not_Applicable	Scaffolds_split_into_contigs	NA	NA	NA	541	6094722	22811	235425	35.06	99.43	1.78	Bacillus_A	Bacillus_A_thuringiensis_S	cereus s.s.(95.58673858642578)	No subspecies	berliner(96.43864440917969)	thuringiensis(96.17382049560547)	0/3()	0/4()	3/3(nheA;nheB;nheC)	4/4(hblA;hblB;hblC;hblD)	1/1(cytK-2)	1/1(sph)	0/5()	0/3()	1/9(bpsE)	16(Cry10A-like;Cry10Aa2;Cry10Aa3/Cry10Aa4;Cry11Aa-like;Cry11Aa1/Cry11Aa3/Cry11Aa4;Cry11Aa2;Cry4A-like;Cry4Aa2/Cry4Aa3/Cry4Aa4;Cry4Ba-like;Cry4Ba1/Cry4Ba5;Cry50Ba1/Cry50Ba2;Cyt1Aa-like;Cyt1Aa8;Cyt1Ca1;Cyt2Ba1/Cyt2Ba10/Cyt2Ba11/Cyt2Ba12/Cyt2Ba7/Cyt2Ba9;Cyt2Ba5/Cyt2Ba6)	16[ST-23 complex](7/7)	Group_IV(cereus_sensu_stricto)	B. cereus s.s. biovar Thuringiensis; B. Thuringiensis	bcereus	16	6040	High_Quality	Bti	2015	South America	Brazil	Unknown	BRA	Unknown	Environmental	Environmental	Soil	Unknown	Unknown	NA	BioSample	None (PM);None (LC)	v1.1	Mix	Ribosomal	Ribosomal
AS.BTDB_2022-0002701_c00229_GCA_004...region001	BTDB_2022-0002701	5085	GCF0000577	BTDB_2022-0002327.2.clustersGCA_002577405.1_Contig_70_cluster_1	AS.BTDB_2022-0003588_JAKUFQ010000006.region002	AS.BTDB_2022-0000608_CP003763.1.region008	bacillus_mibig_only_high.gbk	GCA_004354265.1	PRJNA521267,PRJNA608517	SAMN10881981	GCA_004354265.1	Not_Applicable	Not_Applicable	Not_Applicable	Not_Applicable	Scaffolds_split_into_contigs	NA	NA	NA	541	6094722	22811	235425	35.06	99.43	1.78	Bacillus_A	Bacillus_A_thuringiensis_S	cereus s.s.(95.58673858642578)	No subspecies	berliner(96.43864440917969)	thuringiensis(96.17382049560547)	0/3()	0/4()	3/3(nheA;nheB;nheC)	4/4(hblA;hblB;hblC;hblD)	1/1(cytK-2)	1/1(sph)	0/5()	0/3()	1/9(bpsE)	16(Cry10A-like;Cry10Aa2;Cry10Aa3/Cry10Aa4;Cry11Aa-like;Cry11Aa1/Cry11Aa3/Cry11Aa4;Cry11Aa2;Cry4A-like;Cry4Aa2/Cry4Aa3/Cry4Aa4;Cry4Ba-like;Cry4Ba1/Cry4Ba5;Cry50Ba1/Cry50Ba2;Cyt1Aa-like;Cyt1Aa8;Cyt1Ca1;Cyt2Ba1/Cyt2Ba10/Cyt2Ba11/Cyt2Ba12/Cyt2Ba7/Cyt2Ba9;Cyt2Ba5/Cyt2Ba6)	16[ST-23 complex](7/7)	Group_IV(cereus_sensu_stricto)	B. cereus s.s. biovar Thuringiensis; B. Thuringiensis	bcereus	16	6040	High_Quality	Bti	2015	South America	Brazil	Unknown	BRA	Unknown	Environmental	Environmental	Soil	Unknown	Unknown	NA	BioSample	None (PM);None (LC)	v1.1	Mix	Ribosomal	Ribosomal
AS.BTDB_2022-0002701_c00233_GCA_004...region001	BTDB_2022-0002701	1905	GCF0000532	AS.BTDB_2025-0001221_SAMN18335939_1.region003	AS.BTDB_2025-0001610_JAOPOV010000016.region001	AS.BTDB_2022-0000608_CP003763.1.region009	bacillus_mibig_only_high.gbk	GCA_004354265.1	PRJNA521267,PRJNA608517	SAMN10881981	GCA_004354265.1	Not_Applicable	Not_Applicable	Not_Applicable	Not_Applicable	Scaffolds_split_into_contigs	NA	NA	NA	541	6094722	22811	235425	35.06	99.43	1.78	Bacillus_A	Bacillus_A_thuringiensis_S	cereus s.s.(95.58673858642578)	No subspecies	berliner(96.43864440917969)	thuringiensis(96.17382049560547)	0/3()	0/4()	3/3(nheA;nheB;nheC)	4/4(hblA;hblB;hblC;hblD)	1/1(cytK-2)	1/1(sph)	0/5()	0/3()	1/9(bpsE)	16(Cry10A-like;Cry10Aa2;Cry10Aa3/Cry10Aa4;Cry11Aa-like;Cry11Aa1/Cry11Aa3/Cry11Aa4;Cry11Aa2;Cry4A-like;Cry4Aa2/Cry4Aa3/Cry4Aa4;Cry4Ba-like;Cry4Ba1/Cry4Ba5;Cry50Ba1/Cry50Ba2;Cyt1Aa-like;Cyt1Aa8;Cyt1Ca1;Cyt2Ba1/Cyt2Ba10/Cyt2Ba11/Cyt2Ba12/Cyt2Ba7/Cyt2Ba9;Cyt2Ba5/Cyt2Ba6)	16[ST-23 complex](7/7)	Group_IV(cereus_sensu_stricto)	B. cereus s.s. biovar Thuringiensis; B. Thuringiensis	bcereus	16	6040	High_Quality	Bti	2015	South America	Brazil	Unknown	BRA	Unknown	Environmental	Environmental	Soil	Unknown	Unknown	NA	BioSample	None (PM);None (LC)	v1.1	Mix	NRP	NRP
AS.BTDB_2022-0002701_c00234_GCA_004...region001	BTDB_2022-0002701	7916	GCF0000532	AS.BTDB_2025-0001221_SAMN18335939_1.region003	AS.BTDB_2025-0001610_JAOPOV010000016.region001	AS.BTDB_2022-0000608_CP003763.1.region009	bacillus_mibig_only_high.gbk	GCA_004354265.1	PRJNA521267,PRJNA608517	SAMN10881981	GCA_004354265.1	Not_Applicable	Not_Applicable	Not_Applicable	Not_Applicable	Scaffolds_split_into_contigs	NA	NA	NA	541	6094722	22811	235425	35.06	99.43	1.78	Bacillus_A	Bacillus_A_thuringiensis_S	cereus s.s.(95.58673858642578)	No subspecies	berliner(96.43864440917969)	thuringiensis(96.17382049560547)	0/3()	0/4()	3/3(nheA;nheB;nheC)	4/4(hblA;hblB;hblC;hblD)	1/1(cytK-2)	1/1(sph)	0/5()	0/3()	1/9(bpsE)	16(Cry10A-like;Cry10Aa2;Cry10Aa3/Cry10Aa4;Cry11Aa-like;Cry11Aa1/Cry11Aa3/Cry11Aa4;Cry11Aa2;Cry4A-like;Cry4Aa2/Cry4Aa3/Cry4Aa4;Cry4Ba-like;Cry4Ba1/Cry4Ba5;Cry50Ba1/Cry50Ba2;Cyt1Aa-like;Cyt1Aa8;Cyt1Ca1;Cyt2Ba1/Cyt2Ba10/Cyt2Ba11/Cyt2Ba12/Cyt2Ba7/Cyt2Ba9;Cyt2Ba5/Cyt2Ba6)	16[ST-23 complex](7/7)	Group_IV(cereus_sensu_stricto)	B. cereus s.s. biovar Thuringiensis; B. Thuringiensis	bcereus	16	6040	High_Quality	Bti	2015	South America	Brazil	Unknown	BRA	Unknown	Environmental	Environmental	Soil	Unknown	Unknown	NA	BioSample	None (PM);None (LC)	v1.1	Mix	NRP	NRP
AS.BTDB_2022-0002701_c00482_GCA_004...region001	BTDB_2022-0002701	10210	GCF0000882	BTDB_2025-0004061.1.clustersSAMN40627003-SRR28469917_00020_cluster_1	BTDB_2025-0003074.1.clustersSAMN33794232-SRR23885957_00029_cluster_1	AS.BTDB_2022-0000862_LFXM01000029.1.region001	bacillus_mibig_only_high.gbk	GCA_004354265.1	PRJNA521267,PRJNA608517	SAMN10881981	GCA_004354265.1	Not_Applicable	Not_Applicable	Not_Applicable	Not_Applicable	Scaffolds_split_into_contigs	NA	NA	NA	541	6094722	22811	235425	35.06	99.43	1.78	Bacillus_A	Bacillus_A_thuringiensis_S	cereus s.s.(95.58673858642578)	No subspecies	berliner(96.43864440917969)	thuringiensis(96.17382049560547)	0/3()	0/4()	3/3(nheA;nheB;nheC)	4/4(hblA;hblB;hblC;hblD)	1/1(cytK-2)	1/1(sph)	0/5()	0/3()	1/9(bpsE)	16(Cry10A-like;Cry10Aa2;Cry10Aa3/Cry10Aa4;Cry11Aa-like;Cry11Aa1/Cry11Aa3/Cry11Aa4;Cry11Aa2;Cry4A-like;Cry4Aa2/Cry4Aa3/Cry4Aa4;Cry4Ba-like;Cry4Ba1/Cry4Ba5;Cry50Ba1/Cry50Ba2;Cyt1Aa-like;Cyt1Aa8;Cyt1Ca1;Cyt2Ba1/Cyt2Ba10/Cyt2Ba11/Cyt2Ba12/Cyt2Ba7/Cyt2Ba9;Cyt2Ba5/Cyt2Ba6)	16[ST-23 complex](7/7)	Group_IV(cereus_sensu_stricto)	B. cereus s.s. biovar Thuringiensis; B. Thuringiensis	bcereus	16	6040	High_Quality	Bti	2015	South America	Brazil	Unknown	BRA	Unknown	Environmental	Environmental	Soil	Unknown	Unknown	NA	BioSample	None (PM);None (LC)	v1.1	Mix	Ribosomal	Ribosomal
AS.BTDB_2022-0002701_c00485_GCA_004...region001	BTDB_2022-0002701	21629	GCF0000544	AS.BTDB_2025-0002124_JAQFRW010000020.region001	AS.BTDB_2022-0002710_CP039722.1.region002	AS.BTDB_2022-0002681_c00125_GCA_004...region001	bacillus_mibig_only_high.gbk	GCA_004354265.1	PRJNA521267,PRJNA608517	SAMN10881981	GCA_004354265.1	Not_Applicable	Not_Applicable	Not_Applicable	Not_Applicable	Scaffolds_split_into_contigs	NA	NA	NA	541	6094722	22811	235425	35.06	99.43	1.78	Bacillus_A	Bacillus_A_thuringiensis_S	cereus s.s.(95.58673858642578)	No subspecies	berliner(96.43864440917969)	thuringiensis(96.17382049560547)	0/3()	0/4()	3/3(nheA;nheB;nheC)	4/4(hblA;hblB;hblC;hblD)	1/1(cytK-2)	1/1(sph)	0/5()	0/3()	1/9(bpsE)	16(Cry10A-like;Cry10Aa2;Cry10Aa3/Cry10Aa4;Cry11Aa-like;Cry11Aa1/Cry11Aa3/Cry11Aa4;Cry11Aa2;Cry4A-like;Cry4Aa2/Cry4Aa3/Cry4Aa4;Cry4Ba-like;Cry4Ba1/Cry4Ba5;Cry50Ba1/Cry50Ba2;Cyt1Aa-like;Cyt1Aa8;Cyt1Ca1;Cyt2Ba1/Cyt2Ba10/Cyt2Ba11/Cyt2Ba12/Cyt2Ba7/Cyt2Ba9;Cyt2Ba5/Cyt2Ba6)	16[ST-23 complex](7/7)	Group_IV(cereus_sensu_stricto)	B. cereus s.s. biovar Thuringiensis; B. Thuringiensis	bcereus	16	6040	High_Quality	Bti	2015	South America	Brazil	Unknown	BRA	Unknown	Environmental	Environmental	Soil	Unknown	Unknown	NA	BioSample	None (PM);None (LC)	v1.1	Mix	Ribosomal	Ribosomal
AS.BTDB_2022-0002701_c00486_GCA_004...region001	BTDB_2022-0002701	69112	GCF0000947	AS.BTDB_2022-0002824_c00072_GCA_008...region001	AS.BTDB_2022-0002824_c00072_GCA_008...region001	AS.BTDB_2022-0002681_c00125_GCA_004...region002	bacillus_mibig_only_high.gbk	GCA_004354265.1	PRJNA521267,PRJNA608517	SAMN10881981	GCA_004354265.1	Not_Applicable	Not_Applicable	Not_Applicable	Not_Applicable	Scaffolds_split_into_contigs	NA	NA	NA	541	6094722	22811	235425	35.06	99.43	1.78	Bacillus_A	Bacillus_A_thuringiensis_S	cereus s.s.(95.58673858642578)	No subspecies	berliner(96.43864440917969)	thuringiensis(96.17382049560547)	0/3()	0/4()	3/3(nheA;nheB;nheC)	4/4(hblA;hblB;hblC;hblD)	1/1(cytK-2)	1/1(sph)	0/5()	0/3()	1/9(bpsE)	16(Cry10A-like;Cry10Aa2;Cry10Aa3/Cry10Aa4;Cry11Aa-like;Cry11Aa1/Cry11Aa3/Cry11Aa4;Cry11Aa2;Cry4A-like;Cry4Aa2/Cry4Aa3/Cry4Aa4;Cry4Ba-like;Cry4Ba1/Cry4Ba5;Cry50Ba1/Cry50Ba2;Cyt1Aa-like;Cyt1Aa8;Cyt1Ca1;Cyt2Ba1/Cyt2Ba10/Cyt2Ba11/Cyt2Ba12/Cyt2Ba7/Cyt2Ba9;Cyt2Ba5/Cyt2Ba6)	16[ST-23 complex](7/7)	Group_IV(cereus_sensu_stricto)	B. cereus s.s. biovar Thuringiensis; B. Thuringiensis	bcereus	16	6040	High_Quality	Bti	2015	South America	Brazil	Unknown	BRA	Unknown	Environmental	Environmental	Soil	Unknown	Unknown	NA	BioSample	None (PM);None (LC)	v1.1	Mix	Others	Others
AS.BTDB_2022-0002701_c00487_GCA_004...region001	BTDB_2022-0002701	36389	GCF0000947	AS.BTDB_2022-0002824_c00072_GCA_008...region001	AS.BTDB_2022-0002824_c00072_GCA_008...region001	AS.BTDB_2022-0002681_c00125_GCA_004...region002	bacillus_mibig_only_high.gbk	GCA_004354265.1	PRJNA521267,PRJNA608517	SAMN10881981	GCA_004354265.1	Not_Applicable	Not_Applicable	Not_Applicable	Not_Applicable	Scaffolds_split_into_contigs	NA	NA	NA	541	6094722	22811	235425	35.06	99.43	1.78	Bacillus_A	Bacillus_A_thuringiensis_S	cereus s.s.(95.58673858642578)	No subspecies	berliner(96.43864440917969)	thuringiensis(96.17382049560547)	0/3()	0/4()	3/3(nheA;nheB;nheC)	4/4(hblA;hblB;hblC;hblD)	1/1(cytK-2)	1/1(sph)	0/5()	0/3()	1/9(bpsE)	16(Cry10A-like;Cry10Aa2;Cry10Aa3/Cry10Aa4;Cry11Aa-like;Cry11Aa1/Cry11Aa3/Cry11Aa4;Cry11Aa2;Cry4A-like;Cry4Aa2/Cry4Aa3/Cry4Aa4;Cry4Ba-like;Cry4Ba1/Cry4Ba5;Cry50Ba1/Cry50Ba2;Cyt1Aa-like;Cyt1Aa8;Cyt1Ca1;Cyt2Ba1/Cyt2Ba10/Cyt2Ba11/Cyt2Ba12/Cyt2Ba7/Cyt2Ba9;Cyt2Ba5/Cyt2Ba6)	16[ST-23 complex](7/7)	Group_IV(cereus_sensu_stricto)	B. cereus s.s. biovar Thuringiensis; B. Thuringiensis	bcereus	16	6040	High_Quality	Bti	2015	South America	Brazil	Unknown	BRA	Unknown	Environmental	Environmental	Soil	Unknown	Unknown	NA	BioSample	None (PM);None (LC)	v1.1	Mix	Others	Others
AS.BTDB_2022-0002702_c00001_SAMN110...region001	BTDB_2022-0002702	42728	GCF0000413	AS.BTDB_2022-0002214_c00006_GCA_002...region001	AS.BTDB_2022-0000322_ERX3363465_00011.region001	AS.BTDB_2022-0002702_c00001_SAMN110...region001	bacillus_mibig_only_high.gbk	SAMN11079031-SRR8691535	PRJNA525875	SAMN11079031	Not_Applicable	SRX5487389	SRR8691535	OXFORD_NANOPORE	SINGLE	-	94.93	94.83	94.75	7	5889574	5090252	5090252	35.37	97.51	0	Bacillus_A	Bacillus_A_mycoides	mycoides(93.4539794921875)	No subspecies	mycoides(97.4967269897461)	weihenstephanensis(97.43681335449219)	0/3()	0/4()	3/3(nheA;nheB;nheC)	2/4(hblC;hblD)	0/1()	1/1(sph)	0/5()	0/3()	2/9(bpsE;bpsH)	1(Cry70Bb1)	Unknown(unknown ST)	Group_VI(mycoides/paramycoides)	B. mycoides biovar Thuringiensis; B. Thuringiensis	bcereus	-	8175	High_Quality	TH26	2017	North America	United States	Alaska	USA	US-AK	Environmental	Environmental	Forest soil	Unknown	Unknown	Boreal forest	BioSample	None (PM);None (LC)	v1.1	MIBiG	NRP	NRP
AS.BTDB_2022-0002702_c00001_SAMN110...region002	BTDB_2022-0002702	22666	GCF0000534	AS.BTDB_2025-0002089_JAQFTF010000001.region001	AS.BTDB_2022-0003808_c00001_PS01589...region001	AS.BTDB_2022-0000322_ERX3363465_00001.region003	bacillus_mibig_only_high.gbk	SAMN11079031-SRR8691535	PRJNA525875	SAMN11079031	Not_Applicable	SRX5487389	SRR8691535	OXFORD_NANOPORE	SINGLE	-	94.93	94.83	94.75	7	5889574	5090252	5090252	35.37	97.51	0	Bacillus_A	Bacillus_A_mycoides	mycoides(93.4539794921875)	No subspecies	mycoides(97.4967269897461)	weihenstephanensis(97.43681335449219)	0/3()	0/4()	3/3(nheA;nheB;nheC)	2/4(hblC;hblD)	0/1()	1/1(sph)	0/5()	0/3()	2/9(bpsE;bpsH)	1(Cry70Bb1)	Unknown(unknown ST)	Group_VI(mycoides/paramycoides)	B. mycoides biovar Thuringiensis; B. Thuringiensis	bcereus	-	8175	High_Quality	TH26	2017	North America	United States	Alaska	USA	US-AK	Environmental	Environmental	Forest soil	Unknown	Unknown	Boreal forest	BioSample	None (PM);None (LC)	v1.1	Mix	Ribosomal	Ribosomal
AS.BTDB_2022-0002702_c00001_SAMN110...region003	BTDB_2022-0002702	62137	GCF0001130	AS.BTDB_2022-0000442_ERX7006814_00006.region001	AS.BTDB_2022-0000442_ERX7006814_00006.region001	AS.BTDB_2022-0002702_c00001_SAMN110...region003	bacillus_mibig_only_high.gbk	SAMN11079031-SRR8691535	PRJNA525875	SAMN11079031	Not_Applicable	SRX5487389	SRR8691535	OXFORD_NANOPORE	SINGLE	-	94.93	94.83	94.75	7	5889574	5090252	5090252	35.37	97.51	0	Bacillus_A	Bacillus_A_mycoides	mycoides(93.4539794921875)	No subspecies	mycoides(97.4967269897461)	weihenstephanensis(97.43681335449219)	0/3()	0/4()	3/3(nheA;nheB;nheC)	2/4(hblC;hblD)	0/1()	1/1(sph)	0/5()	0/3()	2/9(bpsE;bpsH)	1(Cry70Bb1)	Unknown(unknown ST)	Group_VI(mycoides/paramycoides)	B. mycoides biovar Thuringiensis; B. Thuringiensis	bcereus	-	8175	High_Quality	TH26	2017	North America	United States	Alaska	USA	US-AK	Environmental	Environmental	Forest soil	Unknown	Unknown	Boreal forest	BioSample	None (PM);None (LC)	v1.1	Mix	NRP	Others
AS.BTDB_2022-0002702_c00001_SAMN110...region004	BTDB_2022-0002702	12923	GCF0000364	BTDB_2025-0001412.1.clustersSAMN22842844-SRR16706344_00035_cluster_1	BTDB_2025-0001412.1.clustersSAMN22842844-SRR16706344_00035_cluster_1	BTDB_2025-0003652.1.clustersCP136372.1_cluster_4	bacillus_mibig_only_high.gbk	SAMN11079031-SRR8691535	PRJNA525875	SAMN11079031	Not_Applicable	SRX5487389	SRR8691535	OXFORD_NANOPORE	SINGLE	-	94.93	94.83	94.75	7	5889574	5090252	5090252	35.37	97.51	0	Bacillus_A	Bacillus_A_mycoides	mycoides(93.4539794921875)	No subspecies	mycoides(97.4967269897461)	weihenstephanensis(97.43681335449219)	0/3()	0/4()	3/3(nheA;nheB;nheC)	2/4(hblC;hblD)	0/1()	1/1(sph)	0/5()	0/3()	2/9(bpsE;bpsH)	1(Cry70Bb1)	Unknown(unknown ST)	Group_VI(mycoides/paramycoides)	B. mycoides biovar Thuringiensis; B. Thuringiensis	bcereus	-	8175	High_Quality	TH26	2017	North America	United States	Alaska	USA	US-AK	Environmental	Environmental	Forest soil	Unknown	Unknown	Boreal forest	BioSample	None (PM);None (LC)	v1.1	MIBiG	Others	Others
AS.BTDB_2022-0002702_c00001_SAMN110...region005	BTDB_2022-0002702	10322	GCF0000452	AS.BTDB_2022-0003720_c00016_GCA_900...region001	AS.BTDB_2022-0003050_c00001_SAMN151...region003	AS.BTDB_2022-0003050_c00001_SAMN151...region003	bacillus_mibig_only_high.gbk	SAMN11079031-SRR8691535	PRJNA525875	SAMN11079031	Not_Applicable	SRX5487389	SRR8691535	OXFORD_NANOPORE	SINGLE	-	94.93	94.83	94.75	7	5889574	5090252	5090252	35.37	97.51	0	Bacillus_A	Bacillus_A_mycoides	mycoides(93.4539794921875)	No subspecies	mycoides(97.4967269897461)	weihenstephanensis(97.43681335449219)	0/3()	0/4()	3/3(nheA;nheB;nheC)	2/4(hblC;hblD)	0/1()	1/1(sph)	0/5()	0/3()	2/9(bpsE;bpsH)	1(Cry70Bb1)	Unknown(unknown ST)	Group_VI(mycoides/paramycoides)	B. mycoides biovar Thuringiensis; B. Thuringiensis	bcereus	-	8175	High_Quality	TH26	2017	North America	United States	Alaska	USA	US-AK	Environmental	Environmental	Forest soil	Unknown	Unknown	Boreal forest	BioSample	None (PM);None (LC)	v1.1	antiSMASH	Ribosomal	Ribosomal
AS.BTDB_2022-0002702_c00001_SAMN110...region006	BTDB_2022-0002702	44086	GCF0000586	AS.BTDB_2022-0003275_CP066187.1.region006	AS.BTDB_2022-0000643_c00036_GCA_000...region002	BTDB_2022-0002702.2.clustersSAMN11079031-SRR8691535_00001_cluster_7	bacillus_mibig_only_high.gbk	SAMN11079031-SRR8691535	PRJNA525875	SAMN11079031	Not_Applicable	SRX5487389	SRR8691535	OXFORD_NANOPORE	SINGLE	-	94.93	94.83	94.75	7	5889574	5090252	5090252	35.37	97.51	0	Bacillus_A	Bacillus_A_mycoides	mycoides(93.4539794921875)	No subspecies	mycoides(97.4967269897461)	weihenstephanensis(97.43681335449219)	0/3()	0/4()	3/3(nheA;nheB;nheC)	2/4(hblC;hblD)	0/1()	1/1(sph)	0/5()	0/3()	2/9(bpsE;bpsH)	1(Cry70Bb1)	Unknown(unknown ST)	Group_VI(mycoides/paramycoides)	B. mycoides biovar Thuringiensis; B. Thuringiensis	bcereus	-	8175	High_Quality	TH26	2017	North America	United States	Alaska	USA	US-AK	Environmental	Environmental	Forest soil	Unknown	Unknown	Boreal forest	BioSample	None (PM);None (LC)	v1.1	Mix	NRP	NRP
AS.BTDB_2022-0002702_c00001_SAMN110...region007	BTDB_2022-0002702	9625	GCF0000563	AS.BTDB_2022-0002809_c00014_GCA_008...region002	AS.BTDB_2022-0000634_c00031_GCA_000...region002	AS.BTDB_2022-0002702_c00001_SAMN110...region007	bacillus_mibig_only_high.gbk	SAMN11079031-SRR8691535	PRJNA525875	SAMN11079031	Not_Applicable	SRX5487389	SRR8691535	OXFORD_NANOPORE	SINGLE	-	94.93	94.83	94.75	7	5889574	5090252	5090252	35.37	97.51	0	Bacillus_A	Bacillus_A_mycoides	mycoides(93.4539794921875)	No subspecies	mycoides(97.4967269897461)	weihenstephanensis(97.43681335449219)	0/3()	0/4()	3/3(nheA;nheB;nheC)	2/4(hblC;hblD)	0/1()	1/1(sph)	0/5()	0/3()	2/9(bpsE;bpsH)	1(Cry70Bb1)	Unknown(unknown ST)	Group_VI(mycoides/paramycoides)	B. mycoides biovar Thuringiensis; B. Thuringiensis	bcereus	-	8175	High_Quality	TH26	2017	North America	United States	Alaska	USA	US-AK	Environmental	Environmental	Forest soil	Unknown	Unknown	Boreal forest	BioSample	None (PM);None (LC)	v1.1	Mix	Ribosomal	Ribosomal
AS.BTDB_2022-0002702_c00001_SAMN110...region008	BTDB_2022-0002702	25235	GCF0000605	AS.BTDB_2025-0000011_barcode11_00022.region001	AS.BTDB_2022-0000333_ERX463571_00025.region001	AS.BTDB_2022-0002702_c00001_SAMN110...region008	bacillus_mibig_only_high.gbk	SAMN11079031-SRR8691535	PRJNA525875	SAMN11079031	Not_Applicable	SRX5487389	SRR8691535	OXFORD_NANOPORE	SINGLE	-	94.93	94.83	94.75	7	5889574	5090252	5090252	35.37	97.51	0	Bacillus_A	Bacillus_A_mycoides	mycoides(93.4539794921875)	No subspecies	mycoides(97.4967269897461)	weihenstephanensis(97.43681335449219)	0/3()	0/4()	3/3(nheA;nheB;nheC)	2/4(hblC;hblD)	0/1()	1/1(sph)	0/5()	0/3()	2/9(bpsE;bpsH)	1(Cry70Bb1)	Unknown(unknown ST)	Group_VI(mycoides/paramycoides)	B. mycoides biovar Thuringiensis; B. Thuringiensis	bcereus	-	8175	High_Quality	TH26	2017	North America	United States	Alaska	USA	US-AK	Environmental	Environmental	Forest soil	Unknown	Unknown	Boreal forest	BioSample	None (PM);None (LC)	v1.1	Mix	Others	Others
AS.BTDB_2022-0002702_c00001_SAMN110...region009	BTDB_2022-0002702	10276	GCF0000577	BTDB_2022-0002327.2.clustersGCA_002577405.1_Contig_70_cluster_1	AS.BTDB_2022-0000480_CP000903.1.region007	AS.BTDB_2022-0002702_c00001_SAMN110...region009	bacillus_mibig_only_high.gbk	SAMN11079031-SRR8691535	PRJNA525875	SAMN11079031	Not_Applicable	SRX5487389	SRR8691535	OXFORD_NANOPORE	SINGLE	-	94.93	94.83	94.75	7	5889574	5090252	5090252	35.37	97.51	0	Bacillus_A	Bacillus_A_mycoides	mycoides(93.4539794921875)	No subspecies	mycoides(97.4967269897461)	weihenstephanensis(97.43681335449219)	0/3()	0/4()	3/3(nheA;nheB;nheC)	2/4(hblC;hblD)	0/1()	1/1(sph)	0/5()	0/3()	2/9(bpsE;bpsH)	1(Cry70Bb1)	Unknown(unknown ST)	Group_VI(mycoides/paramycoides)	B. mycoides biovar Thuringiensis; B. Thuringiensis	bcereus	-	8175	High_Quality	TH26	2017	North America	United States	Alaska	USA	US-AK	Environmental	Environmental	Forest soil	Unknown	Unknown	Boreal forest	BioSample	None (PM);None (LC)	v1.1	Mix	Ribosomal	Ribosomal
AS.BTDB_2022-0002702_c00001_SAMN110...region010	BTDB_2022-0002702	23429	GCF0001478	BTDB_2025-0002396.1.clustersSAMN32927383-SRR23276707_00015_cluster_1	AS.BTDB_2022-0003095_VOVA01000001.1.region001	BTDB_2022-0000920.2.clustersGCA_001619505.1_Contig_67_cluster_1	bacillus_mibig_only_high.gbk	SAMN11079031-SRR8691535	PRJNA525875	SAMN11079031	Not_Applicable	SRX5487389	SRR8691535	OXFORD_NANOPORE	SINGLE	-	94.93	94.83	94.75	7	5889574	5090252	5090252	35.37	97.51	0	Bacillus_A	Bacillus_A_mycoides	mycoides(93.4539794921875)	No subspecies	mycoides(97.4967269897461)	weihenstephanensis(97.43681335449219)	0/3()	0/4()	3/3(nheA;nheB;nheC)	2/4(hblC;hblD)	0/1()	1/1(sph)	0/5()	0/3()	2/9(bpsE;bpsH)	1(Cry70Bb1)	Unknown(unknown ST)	Group_VI(mycoides/paramycoides)	B. mycoides biovar Thuringiensis; B. Thuringiensis	bcereus	-	8175	High_Quality	TH26	2017	North America	United States	Alaska	USA	US-AK	Environmental	Environmental	Forest soil	Unknown	Unknown	Boreal forest	BioSample	None (PM);None (LC)	v1.1	Mix	Ribosomal	Ribosomal
AS.BTDB_2022-0002702_c00002_SAMN110...region001	BTDB_2022-0002702	63498	GCF0000598	BTDB_2022-0001562.2.clustersGCA_002557395.1_Contig_147_cluster_1	BTDB_2022-0000304.2.clustersERX3363445_00294_cluster_1	BTDB_2022-0000304.2.clustersERX3363445_00294_cluster_1	bacillus_mibig_only_high.gbk	SAMN11079031-SRR8691535	PRJNA525875	SAMN11079031	Not_Applicable	SRX5487389	SRR8691535	OXFORD_NANOPORE	SINGLE	-	94.93	94.83	94.75	7	5889574	5090252	5090252	35.37	97.51	0	Bacillus_A	Bacillus_A_mycoides	mycoides(93.4539794921875)	No subspecies	mycoides(97.4967269897461)	weihenstephanensis(97.43681335449219)	0/3()	0/4()	3/3(nheA;nheB;nheC)	2/4(hblC;hblD)	0/1()	1/1(sph)	0/5()	0/3()	2/9(bpsE;bpsH)	1(Cry70Bb1)	Unknown(unknown ST)	Group_VI(mycoides/paramycoides)	B. mycoides biovar Thuringiensis; B. Thuringiensis	bcereus	-	8175	High_Quality	TH26	2017	North America	United States	Alaska	USA	US-AK	Environmental	Environmental	Forest soil	Unknown	Unknown	Boreal forest	BioSample	None (PM);None (LC)	v1.1	Mix	NRP	NRP
AS.BTDB_2022-0002702_c00002_SAMN110...region002	BTDB_2022-0002702	45311	GCF0000717	AS.BTDB_2025-0003094_c00029_SAMN337...region001	BTDB_2022-0002702.2.clustersSAMN11079031-SRR8691535_00002_cluster_6	BTDB_2022-0002702.2.clustersSAMN11079031-SRR8691535_00002_cluster_6	bacillus_mibig_only_high.gbk	SAMN11079031-SRR8691535	PRJNA525875	SAMN11079031	Not_Applicable	SRX5487389	SRR8691535	OXFORD_NANOPORE	SINGLE	-	94.93	94.83	94.75	7	5889574	5090252	5090252	35.37	97.51	0	Bacillus_A	Bacillus_A_mycoides	mycoides(93.4539794921875)	No subspecies	mycoides(97.4967269897461)	weihenstephanensis(97.43681335449219)	0/3()	0/4()	3/3(nheA;nheB;nheC)	2/4(hblC;hblD)	0/1()	1/1(sph)	0/5()	0/3()	2/9(bpsE;bpsH)	1(Cry70Bb1)	Unknown(unknown ST)	Group_VI(mycoides/paramycoides)	B. mycoides biovar Thuringiensis; B. Thuringiensis	bcereus	-	8175	High_Quality	TH26	2017	North America	United States	Alaska	USA	US-AK	Environmental	Environmental	Forest soil	Unknown	Unknown	Boreal forest	BioSample	None (PM);None (LC)	v1.1	Mix	NRP	NRP
AS.BTDB_2022-0002703_c00015_GCA_004...region001	BTDB_2022-0002703	13708	GCF0000364	BTDB_2025-0001412.1.clustersSAMN22842844-SRR16706344_00035_cluster_1	BTDB_2022-0000805.2.clustersGCA_001008595.1_Contig_84_cluster_1	BTDB_2022-0000791.2.clustersJXDH01000037.1_cluster_1	bacillus_mibig_only_high.gbk	GCA_004378425.1	PRJNA526803,PRJNA608517	SAMN11110766	GCA_004378425.1	Not_Applicable	Not_Applicable	Not_Applicable	Not_Applicable	Scaffolds_split_into_contigs	NA	NA	NA	275	5124050	53453	266419	35.12	98.28	0	Bacillus_A	Bacillus_A_cereus	cereus s.s.(97.19230651855469)	No subspecies	frankland(97.19230651855469)	cereus(98.7853012084961)	0/3()	0/4()	3/3(nheA;nheB;nheC)	0/4()	1/1(cytK-2)	1/1(sph)	0/5()	0/3()	2/9(bpsE;bpsH)	0()	2320[No clonal complex](7/7)	Group_IV(cereus_sensu_stricto)	B. cereus s.s.	bcereus	2320	5152	High_Quality	I1	2016	Asia	Israel	H̱efa	ISR	IL-HA	Environmental	Environmental	Coriandrum sativum (coriander)	Unknown	Unknown	Ramat HaNadiv	BioSample	None (PM);None (LC)	v1.1	MIBiG	Others	Others
AS.BTDB_2022-0002703_c00026_GCA_004...region001	BTDB_2022-0002703	32072	GCF0000602	AS.BTDB_2022-0000660_c00035_GCA_000...region001	AS.BTDB_2025-0004734_SAMN44839464_2.region003	AS.BTDB_2022-0002556_c00051_GCA_002...region001	bacillus_mibig_only_high.gbk	GCA_004378425.1	PRJNA526803,PRJNA608517	SAMN11110766	GCA_004378425.1	Not_Applicable	Not_Applicable	Not_Applicable	Not_Applicable	Scaffolds_split_into_contigs	NA	NA	NA	275	5124050	53453	266419	35.12	98.28	0	Bacillus_A	Bacillus_A_cereus	cereus s.s.(97.19230651855469)	No subspecies	frankland(97.19230651855469)	cereus(98.7853012084961)	0/3()	0/4()	3/3(nheA;nheB;nheC)	0/4()	1/1(cytK-2)	1/1(sph)	0/5()	0/3()	2/9(bpsE;bpsH)	0()	2320[No clonal complex](7/7)	Group_IV(cereus_sensu_stricto)	B. cereus s.s.	bcereus	2320	5152	High_Quality	I1	2016	Asia	Israel	H̱efa	ISR	IL-HA	Environmental	Environmental	Coriandrum sativum (coriander)	Unknown	Unknown	Ramat HaNadiv	BioSample	None (PM);None (LC)	v1.1	MIBiG	NRP	NRP
AS.BTDB_2022-0002703_c00028_GCA_004...region001	BTDB_2022-0002703	13887	GCF0000605	AS.BTDB_2025-0000011_barcode11_00022.region001	AS.BTDB_2022-0000022_DRX057100_00002.region002	AS.BTDB_2022-0003179_JAEHBY010000003.region003	bacillus_mibig_only_high.gbk	GCA_004378425.1	PRJNA526803,PRJNA608517	SAMN11110766	GCA_004378425.1	Not_Applicable	Not_Applicable	Not_Applicable	Not_Applicable	Scaffolds_split_into_contigs	NA	NA	NA	275	5124050	53453	266419	35.12	98.28	0	Bacillus_A	Bacillus_A_cereus	cereus s.s.(97.19230651855469)	No subspecies	frankland(97.19230651855469)	cereus(98.7853012084961)	0/3()	0/4()	3/3(nheA;nheB;nheC)	0/4()	1/1(cytK-2)	1/1(sph)	0/5()	0/3()	2/9(bpsE;bpsH)	0()	2320[No clonal complex](7/7)	Group_IV(cereus_sensu_stricto)	B. cereus s.s.	bcereus	2320	5152	High_Quality	I1	2016	Asia	Israel	H̱efa	ISR	IL-HA	Environmental	Environmental	Coriandrum sativum (coriander)	Unknown	Unknown	Ramat HaNadiv	BioSample	None (PM);None (LC)	v1.1	Mix	Others	Others
AS.BTDB_2022-0002703_c00039_GCA_004...region001	BTDB_2022-0002703	5087	GCF0000926	AS.BTDB_2022-0003663_c00023_GCA_024...region001	AS.BTDB_2022-0003751_c00048_GCA_900...region001	AS.BTDB_2022-0003751_c00048_GCA_900...region001	bacillus_mibig_only_high.gbk	GCA_004378425.1	PRJNA526803,PRJNA608517	SAMN11110766	GCA_004378425.1	Not_Applicable	Not_Applicable	Not_Applicable	Not_Applicable	Scaffolds_split_into_contigs	NA	NA	NA	275	5124050	53453	266419	35.12	98.28	0	Bacillus_A	Bacillus_A_cereus	cereus s.s.(97.19230651855469)	No subspecies	frankland(97.19230651855469)	cereus(98.7853012084961)	0/3()	0/4()	3/3(nheA;nheB;nheC)	0/4()	1/1(cytK-2)	1/1(sph)	0/5()	0/3()	2/9(bpsE;bpsH)	0()	2320[No clonal complex](7/7)	Group_IV(cereus_sensu_stricto)	B. cereus s.s.	bcereus	2320	5152	High_Quality	I1	2016	Asia	Israel	H̱efa	ISR	IL-HA	Environmental	Environmental	Coriandrum sativum (coriander)	Unknown	Unknown	Ramat HaNadiv	BioSample	None (PM);None (LC)	v1.1	antiSMASH	Ribosomal	Ribosomal
AS.BTDB_2022-0002703_c00043_GCA_004...region001	BTDB_2022-0002703	5660	GCF0000577	BTDB_2022-0002327.2.clustersGCA_002577405.1_Contig_70_cluster_1	AS.BTDB_2025-0002129_JAQFRR010000006.region002	AS.BTDB_2022-0003751_c00052_GCA_900...region001	bacillus_mibig_only_high.gbk	GCA_004378425.1	PRJNA526803,PRJNA608517	SAMN11110766	GCA_004378425.1	Not_Applicable	Not_Applicable	Not_Applicable	Not_Applicable	Scaffolds_split_into_contigs	NA	NA	NA	275	5124050	53453	266419	35.12	98.28	0	Bacillus_A	Bacillus_A_cereus	cereus s.s.(97.19230651855469)	No subspecies	frankland(97.19230651855469)	cereus(98.7853012084961)	0/3()	0/4()	3/3(nheA;nheB;nheC)	0/4()	1/1(cytK-2)	1/1(sph)	0/5()	0/3()	2/9(bpsE;bpsH)	0()	2320[No clonal complex](7/7)	Group_IV(cereus_sensu_stricto)	B. cereus s.s.	bcereus	2320	5152	High_Quality	I1	2016	Asia	Israel	H̱efa	ISR	IL-HA	Environmental	Environmental	Coriandrum sativum (coriander)	Unknown	Unknown	Ramat HaNadiv	BioSample	None (PM);None (LC)	v1.1	Mix	Ribosomal	Ribosomal
AS.BTDB_2022-0002703_c00046_GCA_004...region001	BTDB_2022-0002703	23190	GCF0000586	AS.BTDB_2022-0003275_CP066187.1.region006	AS.BTDB_2022-0000437_ERX7006806_00015.region001	AS.BTDB_2022-0003296_c00046_GCA_018...region002	bacillus_mibig_only_high.gbk	GCA_004378425.1	PRJNA526803,PRJNA608517	SAMN11110766	GCA_004378425.1	Not_Applicable	Not_Applicable	Not_Applicable	Not_Applicable	Scaffolds_split_into_contigs	NA	NA	NA	275	5124050	53453	266419	35.12	98.28	0	Bacillus_A	Bacillus_A_cereus	cereus s.s.(97.19230651855469)	No subspecies	frankland(97.19230651855469)	cereus(98.7853012084961)	0/3()	0/4()	3/3(nheA;nheB;nheC)	0/4()	1/1(cytK-2)	1/1(sph)	0/5()	0/3()	2/9(bpsE;bpsH)	0()	2320[No clonal complex](7/7)	Group_IV(cereus_sensu_stricto)	B. cereus s.s.	bcereus	2320	5152	High_Quality	I1	2016	Asia	Israel	H̱efa	ISR	IL-HA	Environmental	Environmental	Coriandrum sativum (coriander)	Unknown	Unknown	Ramat HaNadiv	BioSample	None (PM);None (LC)	v1.1	Mix	NRP	NRP
AS.BTDB_2022-0002703_c00094_GCA_004...region001	BTDB_2022-0002703	10097	GCF0000532	AS.BTDB_2025-0001221_SAMN18335939_1.region003	AS.BTDB_2022-0000574_c00013_GCA_000...region001	AS.BTDB_2022-0003287_PHKT01000002.1.region001	bacillus_mibig_only_high.gbk	GCA_004378425.1	PRJNA526803,PRJNA608517	SAMN11110766	GCA_004378425.1	Not_Applicable	Not_Applicable	Not_Applicable	Not_Applicable	Scaffolds_split_into_contigs	NA	NA	NA	275	5124050	53453	266419	35.12	98.28	0	Bacillus_A	Bacillus_A_cereus	cereus s.s.(97.19230651855469)	No subspecies	frankland(97.19230651855469)	cereus(98.7853012084961)	0/3()	0/4()	3/3(nheA;nheB;nheC)	0/4()	1/1(cytK-2)	1/1(sph)	0/5()	0/3()	2/9(bpsE;bpsH)	0()	2320[No clonal complex](7/7)	Group_IV(cereus_sensu_stricto)	B. cereus s.s.	bcereus	2320	5152	High_Quality	I1	2016	Asia	Israel	H̱efa	ISR	IL-HA	Environmental	Environmental	Coriandrum sativum (coriander)	Unknown	Unknown	Ramat HaNadiv	BioSample	None (PM);None (LC)	v1.1	Mix	NRP	NRP
AS.BTDB_2022-0002703_c00143_GCA_004...region001	BTDB_2022-0002703	40507	GCF0000413	AS.BTDB_2022-0002214_c00006_GCA_002...region001	AS.BTDB_2022-0001580_c00115_GCA_002...region001	AS.BTDB_2022-0001143_NFDS01000030.1.region001	bacillus_mibig_only_high.gbk	GCA_004378425.1	PRJNA526803,PRJNA608517	SAMN11110766	GCA_004378425.1	Not_Applicable	Not_Applicable	Not_Applicable	Not_Applicable	Scaffolds_split_into_contigs	NA	NA	NA	275	5124050	53453	266419	35.12	98.28	0	Bacillus_A	Bacillus_A_cereus	cereus s.s.(97.19230651855469)	No subspecies	frankland(97.19230651855469)	cereus(98.7853012084961)	0/3()	0/4()	3/3(nheA;nheB;nheC)	0/4()	1/1(cytK-2)	1/1(sph)	0/5()	0/3()	2/9(bpsE;bpsH)	0()	2320[No clonal complex](7/7)	Group_IV(cereus_sensu_stricto)	B. cereus s.s.	bcereus	2320	5152	High_Quality	I1	2016	Asia	Israel	H̱efa	ISR	IL-HA	Environmental	Environmental	Coriandrum sativum (coriander)	Unknown	Unknown	Ramat HaNadiv	BioSample	None (PM);None (LC)	v1.1	MIBiG	NRP	NRP
AS.BTDB_2022-0002703_c00160_GCA_004...region001	BTDB_2022-0002703	12443	GCF0000434	BTDB_2025-0000791.1.clustersSAMN14512911-GCA_045004345.1_Contig_1_cluster_11	BTDB_2022-0001069.2.clustersSAMN05953541_3_cluster_1	AS.BTDB_2022-0002703_c00160_GCA_004...region001	bacillus_mibig_only_high.gbk	GCA_004378425.1	PRJNA526803,PRJNA608517	SAMN11110766	GCA_004378425.1	Not_Applicable	Not_Applicable	Not_Applicable	Not_Applicable	Scaffolds_split_into_contigs	NA	NA	NA	275	5124050	53453	266419	35.12	98.28	0	Bacillus_A	Bacillus_A_cereus	cereus s.s.(97.19230651855469)	No subspecies	frankland(97.19230651855469)	cereus(98.7853012084961)	0/3()	0/4()	3/3(nheA;nheB;nheC)	0/4()	1/1(cytK-2)	1/1(sph)	0/5()	0/3()	2/9(bpsE;bpsH)	0()	2320[No clonal complex](7/7)	Group_IV(cereus_sensu_stricto)	B. cereus s.s.	bcereus	2320	5152	High_Quality	I1	2016	Asia	Israel	H̱efa	ISR	IL-HA	Environmental	Environmental	Coriandrum sativum (coriander)	Unknown	Unknown	Ramat HaNadiv	BioSample	None (PM);None (LC)	v1.1	Mix	Ribosomal	Ribosomal
AS.BTDB_2022-0002703_c00175_GCA_004...region001	BTDB_2022-0002703	21896	GCF0001105	BTDB_2022-0000021.2.clustersDRX057099_00002_cluster_2	AS.BTDB_2025-0004013_JBAWLE010000009.region001	AS.BTDB_2022-0000824_JYPK01000316.1.region001	bacillus_mibig_only_high.gbk	GCA_004378425.1	PRJNA526803,PRJNA608517	SAMN11110766	GCA_004378425.1	Not_Applicable	Not_Applicable	Not_Applicable	Not_Applicable	Scaffolds_split_into_contigs	NA	NA	NA	275	5124050	53453	266419	35.12	98.28	0	Bacillus_A	Bacillus_A_cereus	cereus s.s.(97.19230651855469)	No subspecies	frankland(97.19230651855469)	cereus(98.7853012084961)	0/3()	0/4()	3/3(nheA;nheB;nheC)	0/4()	1/1(cytK-2)	1/1(sph)	0/5()	0/3()	2/9(bpsE;bpsH)	0()	2320[No clonal complex](7/7)	Group_IV(cereus_sensu_stricto)	B. cereus s.s.	bcereus	2320	5152	High_Quality	I1	2016	Asia	Israel	H̱efa	ISR	IL-HA	Environmental	Environmental	Coriandrum sativum (coriander)	Unknown	Unknown	Ramat HaNadiv	BioSample	None (PM);None (LC)	v1.1	Mix	Terpene	Terpene
AS.BTDB_2022-0002703_c00208_GCA_004...region001	BTDB_2022-0002703	20143	GCF0000534	AS.BTDB_2025-0002089_JAQFTF010000001.region001	AS.BTDB_2022-0000940_c00022_GCA_001...region001	AS.BTDB_2022-0000466_c00012_FOO_201...region001	bacillus_mibig_only_high.gbk	GCA_004378425.1	PRJNA526803,PRJNA608517	SAMN11110766	GCA_004378425.1	Not_Applicable	Not_Applicable	Not_Applicable	Not_Applicable	Scaffolds_split_into_contigs	NA	NA	NA	275	5124050	53453	266419	35.12	98.28	0	Bacillus_A	Bacillus_A_cereus	cereus s.s.(97.19230651855469)	No subspecies	frankland(97.19230651855469)	cereus(98.7853012084961)	0/3()	0/4()	3/3(nheA;nheB;nheC)	0/4()	1/1(cytK-2)	1/1(sph)	0/5()	0/3()	2/9(bpsE;bpsH)	0()	2320[No clonal complex](7/7)	Group_IV(cereus_sensu_stricto)	B. cereus s.s.	bcereus	2320	5152	High_Quality	I1	2016	Asia	Israel	H̱efa	ISR	IL-HA	Environmental	Environmental	Coriandrum sativum (coriander)	Unknown	Unknown	Ramat HaNadiv	BioSample	None (PM);None (LC)	v1.1	Mix	Ribosomal	Ribosomal
AS.BTDB_2022-0002704_c00001_SAMN107...region001	BTDB_2022-0002704	10267	GCF0000577	BTDB_2022-0002327.2.clustersGCA_002577405.1_Contig_70_cluster_1	AS.BTDB_2025-0002206_JAQFOS010000057.region001	AS.BTDB_2022-0000806_c00025_GCA_001...region001	bacillus_mibig_only_high.gbk	SAMN10755568-SRR8953801	PRJNA515439,PRJNA608517	SAMN10755568	Not_Applicable	SRX5733620	SRR8953801	ILLUMINA	PAIRED	-	98.35	98.28	98.03	49	5548410	304900	756653	35.14	99.43	0.03	Bacillus_A	Bacillus_A_anthracis	mosaicus(97.9852523803711)	No subspecies	anthracis(98.04963684082031)	anthracis(97.91822052001953)	0/3()	0/4()	3/3(nheA;nheB;nheC)	0/4()	1/1(cytK-2)	1/1(sph)	0/5()	0/3()	2/9(bpsE;bpsH)	0()	1050[No clonal complex](7/7)	Group_III(mosaicus)	B. mosaicus	bcereus	1050	5667	High_Quality	DPC6431	2008	Europe	Ireland	Unknown	IRL	Unknown	Human	Human:Unspecified	Human feces	Unknown	Unknown	NA	BioSample	None (PM);None (LC)	v1.1	Mix	Ribosomal	Ribosomal
AS.BTDB_2022-0002704_c00001_SAMN107...region002	BTDB_2022-0002704	25239	GCF0000605	AS.BTDB_2025-0000011_barcode11_00022.region001	AS.BTDB_2025-0002181_JAQFPR010000005.region001	AS.BTDB_2025-0002181_JAQFPR010000005.region001	bacillus_mibig_only_high.gbk	SAMN10755568-SRR8953801	PRJNA515439,PRJNA608517	SAMN10755568	Not_Applicable	SRX5733620	SRR8953801	ILLUMINA	PAIRED	-	98.35	98.28	98.03	49	5548410	304900	756653	35.14	99.43	0.03	Bacillus_A	Bacillus_A_anthracis	mosaicus(97.9852523803711)	No subspecies	anthracis(98.04963684082031)	anthracis(97.91822052001953)	0/3()	0/4()	3/3(nheA;nheB;nheC)	0/4()	1/1(cytK-2)	1/1(sph)	0/5()	0/3()	2/9(bpsE;bpsH)	0()	1050[No clonal complex](7/7)	Group_III(mosaicus)	B. mosaicus	bcereus	1050	5667	High_Quality	DPC6431	2008	Europe	Ireland	Unknown	IRL	Unknown	Human	Human:Unspecified	Human feces	Unknown	Unknown	NA	BioSample	None (PM);None (LC)	v1.1	Mix	Others	Others
AS.BTDB_2022-0002704_c00002_SAMN107...region001	BTDB_2022-0002704	13707	GCF0000364	BTDB_2025-0001412.1.clustersSAMN22842844-SRR16706344_00035_cluster_1	BTDB_2022-0000992.2.clustersLZQW01000079.1_cluster_1	BTDB_2025-0003468.1.clustersJAVRFZ010000032.1_cluster_1	bacillus_mibig_only_high.gbk	SAMN10755568-SRR8953801	PRJNA515439,PRJNA608517	SAMN10755568	Not_Applicable	SRX5733620	SRR8953801	ILLUMINA	PAIRED	-	98.35	98.28	98.03	49	5548410	304900	756653	35.14	99.43	0.03	Bacillus_A	Bacillus_A_anthracis	mosaicus(97.9852523803711)	No subspecies	anthracis(98.04963684082031)	anthracis(97.91822052001953)	0/3()	0/4()	3/3(nheA;nheB;nheC)	0/4()	1/1(cytK-2)	1/1(sph)	0/5()	0/3()	2/9(bpsE;bpsH)	0()	1050[No clonal complex](7/7)	Group_III(mosaicus)	B. mosaicus	bcereus	1050	5667	High_Quality	DPC6431	2008	Europe	Ireland	Unknown	IRL	Unknown	Human	Human:Unspecified	Human feces	Unknown	Unknown	NA	BioSample	None (PM);None (LC)	v1.1	MIBiG	Others	Others
AS.BTDB_2022-0002704_c00004_SAMN107...region001	BTDB_2022-0002704	23508	GCF0000534	AS.BTDB_2025-0002089_JAQFTF010000001.region001	AS.BTDB_2022-0000468_c00027_GCA_000...region001	AS.BTDB_2022-0000806_c00009_GCA_001...region001	bacillus_mibig_only_high.gbk	SAMN10755568-SRR8953801	PRJNA515439,PRJNA608517	SAMN10755568	Not_Applicable	SRX5733620	SRR8953801	ILLUMINA	PAIRED	-	98.35	98.28	98.03	49	5548410	304900	756653	35.14	99.43	0.03	Bacillus_A	Bacillus_A_anthracis	mosaicus(97.9852523803711)	No subspecies	anthracis(98.04963684082031)	anthracis(97.91822052001953)	0/3()	0/4()	3/3(nheA;nheB;nheC)	0/4()	1/1(cytK-2)	1/1(sph)	0/5()	0/3()	2/9(bpsE;bpsH)	0()	1050[No clonal complex](7/7)	Group_III(mosaicus)	B. mosaicus	bcereus	1050	5667	High_Quality	DPC6431	2008	Europe	Ireland	Unknown	IRL	Unknown	Human	Human:Unspecified	Human feces	Unknown	Unknown	NA	BioSample	None (PM);None (LC)	v1.1	Mix	Ribosomal	Ribosomal
AS.BTDB_2022-0002704_c00006_SAMN107...region001	BTDB_2022-0002704	21863	GCF0001105	BTDB_2022-0000021.2.clustersDRX057099_00002_cluster_2	AS.BTDB_2022-0004612_SRX1219304_00002.region001	AS.BTDB_2022-0000249_ERX1840885_00026.region001	bacillus_mibig_only_high.gbk	SAMN10755568-SRR8953801	PRJNA515439,PRJNA608517	SAMN10755568	Not_Applicable	SRX5733620	SRR8953801	ILLUMINA	PAIRED	-	98.35	98.28	98.03	49	5548410	304900	756653	35.14	99.43	0.03	Bacillus_A	Bacillus_A_anthracis	mosaicus(97.9852523803711)	No subspecies	anthracis(98.04963684082031)	anthracis(97.91822052001953)	0/3()	0/4()	3/3(nheA;nheB;nheC)	0/4()	1/1(cytK-2)	1/1(sph)	0/5()	0/3()	2/9(bpsE;bpsH)	0()	1050[No clonal complex](7/7)	Group_III(mosaicus)	B. mosaicus	bcereus	1050	5667	High_Quality	DPC6431	2008	Europe	Ireland	Unknown	IRL	Unknown	Human	Human:Unspecified	Human feces	Unknown	Unknown	NA	BioSample	None (PM);None (LC)	v1.1	Mix	Terpene	Terpene
AS.BTDB_2022-0002704_c00008_SAMN107...region001	BTDB_2022-0002704	47149	GCF0000586	AS.BTDB_2022-0003275_CP066187.1.region006	AS.BTDB_2022-0001035_MSBQ01000019.1.region001	AS.BTDB_2022-0001074_c00019_GCA_002...region001	bacillus_mibig_only_high.gbk	SAMN10755568-SRR8953801	PRJNA515439,PRJNA608517	SAMN10755568	Not_Applicable	SRX5733620	SRR8953801	ILLUMINA	PAIRED	-	98.35	98.28	98.03	49	5548410	304900	756653	35.14	99.43	0.03	Bacillus_A	Bacillus_A_anthracis	mosaicus(97.9852523803711)	No subspecies	anthracis(98.04963684082031)	anthracis(97.91822052001953)	0/3()	0/4()	3/3(nheA;nheB;nheC)	0/4()	1/1(cytK-2)	1/1(sph)	0/5()	0/3()	2/9(bpsE;bpsH)	0()	1050[No clonal complex](7/7)	Group_III(mosaicus)	B. mosaicus	bcereus	1050	5667	High_Quality	DPC6431	2008	Europe	Ireland	Unknown	IRL	Unknown	Human	Human:Unspecified	Human feces	Unknown	Unknown	NA	BioSample	None (PM);None (LC)	v1.1	Mix	NRP	NRP
AS.BTDB_2022-0002704_c00020_SAMN107...region001	BTDB_2022-0002704	13027	GCF0000991	BTDB_2025-0002199.1.clustersJAQFOZ010000017.1_cluster_1	AS.BTDB_2022-0002704_c00020_SAMN107...region001	AS.BTDB_2022-0002704_c00020_SAMN107...region001	bacillus_mibig_only_high.gbk	SAMN10755568-SRR8953801	PRJNA515439,PRJNA608517	SAMN10755568	Not_Applicable	SRX5733620	SRR8953801	ILLUMINA	PAIRED	-	98.35	98.28	98.03	49	5548410	304900	756653	35.14	99.43	0.03	Bacillus_A	Bacillus_A_anthracis	mosaicus(97.9852523803711)	No subspecies	anthracis(98.04963684082031)	anthracis(97.91822052001953)	0/3()	0/4()	3/3(nheA;nheB;nheC)	0/4()	1/1(cytK-2)	1/1(sph)	0/5()	0/3()	2/9(bpsE;bpsH)	0()	1050[No clonal complex](7/7)	Group_III(mosaicus)	B. mosaicus	bcereus	1050	5667	High_Quality	DPC6431	2008	Europe	Ireland	Unknown	IRL	Unknown	Human	Human:Unspecified	Human feces	Unknown	Unknown	NA	BioSample	None (PM);None (LC)	v1.1	Mix	Ribosomal	Ribosomal
AS.BTDB_2022-0002704_c00026_SAMN107...region001	BTDB_2022-0002704	22293	GCF0000909	AS.BTDB_2022-0003067_c00045_SAMN132...region001	AS.BTDB_2022-0003067_c00045_SAMN132...region001	AS.BTDB_2022-0000786_CP009606.1.region001	bacillus_mibig_only_high.gbk	SAMN10755568-SRR8953801	PRJNA515439,PRJNA608517	SAMN10755568	Not_Applicable	SRX5733620	SRR8953801	ILLUMINA	PAIRED	-	98.35	98.28	98.03	49	5548410	304900	756653	35.14	99.43	0.03	Bacillus_A	Bacillus_A_anthracis	mosaicus(97.9852523803711)	No subspecies	anthracis(98.04963684082031)	anthracis(97.91822052001953)	0/3()	0/4()	3/3(nheA;nheB;nheC)	0/4()	1/1(cytK-2)	1/1(sph)	0/5()	0/3()	2/9(bpsE;bpsH)	0()	1050[No clonal complex](7/7)	Group_III(mosaicus)	B. mosaicus	bcereus	1050	5667	High_Quality	DPC6431	2008	Europe	Ireland	Unknown	IRL	Unknown	Human	Human:Unspecified	Human feces	Unknown	Unknown	NA	BioSample	None (PM);None (LC)	v1.1	Mix	Ribosomal	Ribosomal
AS.BTDB_2022-0002706_CP028516.1.region001	BTDB_2022-0002706	43050	GCF0000413	AS.BTDB_2022-0002214_c00006_GCA_002...region001	AS.BTDB_2025-0000300_c00006_SAMEA99...region001	AS.BTDB_2022-0003047_JABTTF010000007.region001	bacillus_mibig_only_high.gbk	GCA_004771155.1	PRJNA448651,PRJNA608517	SAMN08862022	GCA_004771155.1	Not_Applicable	Not_Applicable	Not_Applicable	Not_Applicable	No_change_to_NCBI_assembly	NA	NA	NA	1	5330209	5330209	5330209	35.3	99.43	0	Bacillus_A	Bacillus_A_cereus	cereus s.s.(97.4878158569336)	No subspecies	frankland(97.4878158569336)	cereus(98.22181701660156)	0/3()	0/4()	3/3(nheA;nheB;nheC)	4/4(hblA;hblB;hblC;hblD)	1/1(cytK-2)	1/1(sph)	0/5()	0/3()	1/9(bpsE)	0()	3201[No clonal complex](7/7)	Group_IV(cereus_sensu_stricto)	B. cereus s.s.	bcereus	3201	5236	High_Quality	1000305	2014	Asia	South Korea	Seoul-teukbyeolsi	KOR	KR-11	Food	Food	Young radish kimchi	Unknown	Unknown	NA	BioSample	None (PM);None (LC)	v1.1	MIBiG	NRP	NRP
AS.BTDB_2022-0002706_CP028516.1.region002	BTDB_2022-0002706	88172	GCF0001095	AS.BTDB_2022-0003330_CP036101.1.region001	AS.BTDB_2022-0003330_CP036101.1.region001	AS.BTDB_2025-0004960_CP183877.1.region011	bacillus_mibig_only_high.gbk	GCA_004771155.1	PRJNA448651,PRJNA608517	SAMN08862022	GCA_004771155.1	Not_Applicable	Not_Applicable	Not_Applicable	Not_Applicable	No_change_to_NCBI_assembly	NA	NA	NA	1	5330209	5330209	5330209	35.3	99.43	0	Bacillus_A	Bacillus_A_cereus	cereus s.s.(97.4878158569336)	No subspecies	frankland(97.4878158569336)	cereus(98.22181701660156)	0/3()	0/4()	3/3(nheA;nheB;nheC)	4/4(hblA;hblB;hblC;hblD)	1/1(cytK-2)	1/1(sph)	0/5()	0/3()	1/9(bpsE)	0()	3201[No clonal complex](7/7)	Group_IV(cereus_sensu_stricto)	B. cereus s.s.	bcereus	3201	5236	High_Quality	1000305	2014	Asia	South Korea	Seoul-teukbyeolsi	KOR	KR-11	Food	Food	Young radish kimchi	Unknown	Unknown	NA	BioSample	None (PM);None (LC)	v1.1	Mix	Others	Ribosomal
AS.BTDB_2022-0002706_CP028516.1.region003	BTDB_2022-0002706	23507	GCF0000534	AS.BTDB_2025-0002089_JAQFTF010000001.region001	AS.BTDB_2022-0000940_c00022_GCA_001...region001	AS.BTDB_2022-0000014_DRX057092_00006.region001	bacillus_mibig_only_high.gbk	GCA_004771155.1	PRJNA448651,PRJNA608517	SAMN08862022	GCA_004771155.1	Not_Applicable	Not_Applicable	Not_Applicable	Not_Applicable	No_change_to_NCBI_assembly	NA	NA	NA	1	5330209	5330209	5330209	35.3	99.43	0	Bacillus_A	Bacillus_A_cereus	cereus s.s.(97.4878158569336)	No subspecies	frankland(97.4878158569336)	cereus(98.22181701660156)	0/3()	0/4()	3/3(nheA;nheB;nheC)	4/4(hblA;hblB;hblC;hblD)	1/1(cytK-2)	1/1(sph)	0/5()	0/3()	1/9(bpsE)	0()	3201[No clonal complex](7/7)	Group_IV(cereus_sensu_stricto)	B. cereus s.s.	bcereus	3201	5236	High_Quality	1000305	2014	Asia	South Korea	Seoul-teukbyeolsi	KOR	KR-11	Food	Food	Young radish kimchi	Unknown	Unknown	NA	BioSample	None (PM);None (LC)	v1.1	Mix	Ribosomal	Ribosomal
AS.BTDB_2022-0002706_CP028516.1.region004	BTDB_2022-0002706	61999	GCF0001127	AS.BTDB_2022-0003049_SAMN14390613_1.region009	AS.BTDB_2025-0004254_c00001_SAMN419...region002	AS.BTDB_2025-0004960_CP183877.1.region009	bacillus_mibig_only_high.gbk	GCA_004771155.1	PRJNA448651,PRJNA608517	SAMN08862022	GCA_004771155.1	Not_Applicable	Not_Applicable	Not_Applicable	Not_Applicable	No_change_to_NCBI_assembly	NA	NA	NA	1	5330209	5330209	5330209	35.3	99.43	0	Bacillus_A	Bacillus_A_cereus	cereus s.s.(97.4878158569336)	No subspecies	frankland(97.4878158569336)	cereus(98.22181701660156)	0/3()	0/4()	3/3(nheA;nheB;nheC)	4/4(hblA;hblB;hblC;hblD)	1/1(cytK-2)	1/1(sph)	0/5()	0/3()	1/9(bpsE)	0()	3201[No clonal complex](7/7)	Group_IV(cereus_sensu_stricto)	B. cereus s.s.	bcereus	3201	5236	High_Quality	1000305	2014	Asia	South Korea	Seoul-teukbyeolsi	KOR	KR-11	Food	Food	Young radish kimchi	Unknown	Unknown	NA	BioSample	None (PM);None (LC)	v1.1	Mix	Others	NRP
AS.BTDB_2022-0002706_CP028516.1.region005	BTDB_2022-0002706	13708	GCF0000364	BTDB_2025-0001412.1.clustersSAMN22842844-SRR16706344_00035_cluster_1	BTDB_2022-0000805.2.clustersGCA_001008595.1_Contig_84_cluster_1	BTDB_2022-0000791.2.clustersJXDH01000037.1_cluster_1	bacillus_mibig_only_high.gbk	GCA_004771155.1	PRJNA448651,PRJNA608517	SAMN08862022	GCA_004771155.1	Not_Applicable	Not_Applicable	Not_Applicable	Not_Applicable	No_change_to_NCBI_assembly	NA	NA	NA	1	5330209	5330209	5330209	35.3	99.43	0	Bacillus_A	Bacillus_A_cereus	cereus s.s.(97.4878158569336)	No subspecies	frankland(97.4878158569336)	cereus(98.22181701660156)	0/3()	0/4()	3/3(nheA;nheB;nheC)	4/4(hblA;hblB;hblC;hblD)	1/1(cytK-2)	1/1(sph)	0/5()	0/3()	1/9(bpsE)	0()	3201[No clonal complex](7/7)	Group_IV(cereus_sensu_stricto)	B. cereus s.s.	bcereus	3201	5236	High_Quality	1000305	2014	Asia	South Korea	Seoul-teukbyeolsi	KOR	KR-11	Food	Food	Young radish kimchi	Unknown	Unknown	NA	BioSample	None (PM);None (LC)	v1.1	MIBiG	Others	Others
AS.BTDB_2022-0002706_CP028516.1.region006	BTDB_2022-0002706	45097	GCF0000586	AS.BTDB_2022-0003275_CP066187.1.region006	AS.BTDB_2022-0000014_DRX057092_00001.region006	AS.BTDB_2025-0003566_CP135060.1.region007	bacillus_mibig_only_high.gbk	GCA_004771155.1	PRJNA448651,PRJNA608517	SAMN08862022	GCA_004771155.1	Not_Applicable	Not_Applicable	Not_Applicable	Not_Applicable	No_change_to_NCBI_assembly	NA	NA	NA	1	5330209	5330209	5330209	35.3	99.43	0	Bacillus_A	Bacillus_A_cereus	cereus s.s.(97.4878158569336)	No subspecies	frankland(97.4878158569336)	cereus(98.22181701660156)	0/3()	0/4()	3/3(nheA;nheB;nheC)	4/4(hblA;hblB;hblC;hblD)	1/1(cytK-2)	1/1(sph)	0/5()	0/3()	1/9(bpsE)	0()	3201[No clonal complex](7/7)	Group_IV(cereus_sensu_stricto)	B. cereus s.s.	bcereus	3201	5236	High_Quality	1000305	2014	Asia	South Korea	Seoul-teukbyeolsi	KOR	KR-11	Food	Food	Young radish kimchi	Unknown	Unknown	NA	BioSample	None (PM);None (LC)	v1.1	Mix	NRP	NRP
AS.BTDB_2022-0002706_CP028516.1.region007	BTDB_2022-0002706	64128	GCF0000602	AS.BTDB_2022-0000660_c00035_GCA_000...region001	AS.BTDB_2025-0004315_c00017_SAMN420...region001	AS.BTDB_2022-0002706_CP028516.1.region007	bacillus_mibig_only_high.gbk	GCA_004771155.1	PRJNA448651,PRJNA608517	SAMN08862022	GCA_004771155.1	Not_Applicable	Not_Applicable	Not_Applicable	Not_Applicable	No_change_to_NCBI_assembly	NA	NA	NA	1	5330209	5330209	5330209	35.3	99.43	0	Bacillus_A	Bacillus_A_cereus	cereus s.s.(97.4878158569336)	No subspecies	frankland(97.4878158569336)	cereus(98.22181701660156)	0/3()	0/4()	3/3(nheA;nheB;nheC)	4/4(hblA;hblB;hblC;hblD)	1/1(cytK-2)	1/1(sph)	0/5()	0/3()	1/9(bpsE)	0()	3201[No clonal complex](7/7)	Group_IV(cereus_sensu_stricto)	B. cereus s.s.	bcereus	3201	5236	High_Quality	1000305	2014	Asia	South Korea	Seoul-teukbyeolsi	KOR	KR-11	Food	Food	Young radish kimchi	Unknown	Unknown	NA	BioSample	None (PM);None (LC)	v1.1	MIBiG	NRP	NRP
AS.BTDB_2022-0002706_CP028516.1.region008	BTDB_2022-0002706	25239	GCF0000605	AS.BTDB_2025-0000011_barcode11_00022.region001	AS.BTDB_2022-0000001_DRX001790_00035.region001	AS.BTDB_2022-0000001_DRX001790_00035.region001	bacillus_mibig_only_high.gbk	GCA_004771155.1	PRJNA448651,PRJNA608517	SAMN08862022	GCA_004771155.1	Not_Applicable	Not_Applicable	Not_Applicable	Not_Applicable	No_change_to_NCBI_assembly	NA	NA	NA	1	5330209	5330209	5330209	35.3	99.43	0	Bacillus_A	Bacillus_A_cereus	cereus s.s.(97.4878158569336)	No subspecies	frankland(97.4878158569336)	cereus(98.22181701660156)	0/3()	0/4()	3/3(nheA;nheB;nheC)	4/4(hblA;hblB;hblC;hblD)	1/1(cytK-2)	1/1(sph)	0/5()	0/3()	1/9(bpsE)	0()	3201[No clonal complex](7/7)	Group_IV(cereus_sensu_stricto)	B. cereus s.s.	bcereus	3201	5236	High_Quality	1000305	2014	Asia	South Korea	Seoul-teukbyeolsi	KOR	KR-11	Food	Food	Young radish kimchi	Unknown	Unknown	NA	BioSample	None (PM);None (LC)	v1.1	Mix	Others	Others
AS.BTDB_2022-0002706_CP028516.1.region009	BTDB_2022-0002706	9573	GCF0000559	AS.BTDB_2025-0001226_c00041_SAMN183...region001	AS.BTDB_2022-0001993_c00037_GCA_002...region001	AS.BTDB_2022-0000664_c00031_GCA_000...region002	bacillus_mibig_only_high.gbk	GCA_004771155.1	PRJNA448651,PRJNA608517	SAMN08862022	GCA_004771155.1	Not_Applicable	Not_Applicable	Not_Applicable	Not_Applicable	No_change_to_NCBI_assembly	NA	NA	NA	1	5330209	5330209	5330209	35.3	99.43	0	Bacillus_A	Bacillus_A_cereus	cereus s.s.(97.4878158569336)	No subspecies	frankland(97.4878158569336)	cereus(98.22181701660156)	0/3()	0/4()	3/3(nheA;nheB;nheC)	4/4(hblA;hblB;hblC;hblD)	1/1(cytK-2)	1/1(sph)	0/5()	0/3()	1/9(bpsE)	0()	3201[No clonal complex](7/7)	Group_IV(cereus_sensu_stricto)	B. cereus s.s.	bcereus	3201	5236	High_Quality	1000305	2014	Asia	South Korea	Seoul-teukbyeolsi	KOR	KR-11	Food	Food	Young radish kimchi	Unknown	Unknown	NA	BioSample	None (PM);None (LC)	v1.1	Mix	Ribosomal	Ribosomal
AS.BTDB_2022-0002706_CP028516.1.region010	BTDB_2022-0002706	10267	GCF0000577	BTDB_2022-0002327.2.clustersGCA_002577405.1_Contig_70_cluster_1	AS.BTDB_2025-0002129_JAQFRR010000006.region002	AS.BTDB_2022-0001280_CP020754.1.region003	bacillus_mibig_only_high.gbk	GCA_004771155.1	PRJNA448651,PRJNA608517	SAMN08862022	GCA_004771155.1	Not_Applicable	Not_Applicable	Not_Applicable	Not_Applicable	No_change_to_NCBI_assembly	NA	NA	NA	1	5330209	5330209	5330209	35.3	99.43	0	Bacillus_A	Bacillus_A_cereus	cereus s.s.(97.4878158569336)	No subspecies	frankland(97.4878158569336)	cereus(98.22181701660156)	0/3()	0/4()	3/3(nheA;nheB;nheC)	4/4(hblA;hblB;hblC;hblD)	1/1(cytK-2)	1/1(sph)	0/5()	0/3()	1/9(bpsE)	0()	3201[No clonal complex](7/7)	Group_IV(cereus_sensu_stricto)	B. cereus s.s.	bcereus	3201	5236	High_Quality	1000305	2014	Asia	South Korea	Seoul-teukbyeolsi	KOR	KR-11	Food	Food	Young radish kimchi	Unknown	Unknown	NA	BioSample	None (PM);None (LC)	v1.1	Mix	Ribosomal	Ribosomal
AS.BTDB_2022-0002706_CP028516.1.region011	BTDB_2022-0002706	47044	GCF0000532	AS.BTDB_2025-0001221_SAMN18335939_1.region003	AS.BTDB_2025-0004423_JBHLSN010000006.region001	AS.BTDB_2022-0002706_CP028516.1.region011	bacillus_mibig_only_high.gbk	GCA_004771155.1	PRJNA448651,PRJNA608517	SAMN08862022	GCA_004771155.1	Not_Applicable	Not_Applicable	Not_Applicable	Not_Applicable	No_change_to_NCBI_assembly	NA	NA	NA	1	5330209	5330209	5330209	35.3	99.43	0	Bacillus_A	Bacillus_A_cereus	cereus s.s.(97.4878158569336)	No subspecies	frankland(97.4878158569336)	cereus(98.22181701660156)	0/3()	0/4()	3/3(nheA;nheB;nheC)	4/4(hblA;hblB;hblC;hblD)	1/1(cytK-2)	1/1(sph)	0/5()	0/3()	1/9(bpsE)	0()	3201[No clonal complex](7/7)	Group_IV(cereus_sensu_stricto)	B. cereus s.s.	bcereus	3201	5236	High_Quality	1000305	2014	Asia	South Korea	Seoul-teukbyeolsi	KOR	KR-11	Food	Food	Young radish kimchi	Unknown	Unknown	NA	BioSample	None (PM);None (LC)	v1.1	Mix	NRP	NRP
AS.BTDB_2022-0002706_CP028516.1.region012	BTDB_2022-0002706	21896	GCF0001105	BTDB_2022-0000021.2.clustersDRX057099_00002_cluster_2	AS.BTDB_2022-0002002_c00009_GCA_002...region001	AS.BTDB_2022-0002706_CP028516.1.region012	bacillus_mibig_only_high.gbk	GCA_004771155.1	PRJNA448651,PRJNA608517	SAMN08862022	GCA_004771155.1	Not_Applicable	Not_Applicable	Not_Applicable	Not_Applicable	No_change_to_NCBI_assembly	NA	NA	NA	1	5330209	5330209	5330209	35.3	99.43	0	Bacillus_A	Bacillus_A_cereus	cereus s.s.(97.4878158569336)	No subspecies	frankland(97.4878158569336)	cereus(98.22181701660156)	0/3()	0/4()	3/3(nheA;nheB;nheC)	4/4(hblA;hblB;hblC;hblD)	1/1(cytK-2)	1/1(sph)	0/5()	0/3()	1/9(bpsE)	0()	3201[No clonal complex](7/7)	Group_IV(cereus_sensu_stricto)	B. cereus s.s.	bcereus	3201	5236	High_Quality	1000305	2014	Asia	South Korea	Seoul-teukbyeolsi	KOR	KR-11	Food	Food	Young radish kimchi	Unknown	Unknown	NA	BioSample	None (PM);None (LC)	v1.1	Mix	Terpene	Terpene
AS.BTDB_2022-0002707_CP039269.1.region001	BTDB_2022-0002707	23508	GCF0000534	AS.BTDB_2025-0002089_JAQFTF010000001.region001	AS.BTDB_2022-0000468_c00027_GCA_000...region001	AS.BTDB_2022-0002707_CP039269.1.region001	bacillus_mibig_only_high.gbk	GCA_004801195.1	PRJNA528781,PRJNA608517	SAMN11244868	GCA_004801195.1	Not_Applicable	Not_Applicable	Not_Applicable	Not_Applicable	No_change_to_NCBI_assembly	NA	NA	NA	1	5247580	5247580	5247580	35.4	99.43	0	Bacillus_A	Bacillus_A_anthracis	mosaicus(98.05790710449219)	No subspecies	anthracis(98.2808609008789)	anthracis(98.0898208618164)	0/3()	0/4()	3/3(nheA;nheB;nheC)	0/4()	1/1(cytK-2)	1/1(sph)	0/5()	0/3()	2/9(bpsE;bpsH)	0()	1437[No clonal complex](7/7)	Group_III(mosaicus)	B. mosaicus	bcereus	1437	5234	High_Quality	MH19	2017	Asia	China	Henan Sheng	CHN	CN-HA	Environmental	Environmental	Soil	Unknown	Unknown	Bone factories is listed as local environmental context	BioSample	None (PM);None (LC)	v1.1	Mix	Ribosomal	Ribosomal
AS.BTDB_2022-0002707_CP039269.1.region002	BTDB_2022-0002707	13707	GCF0000364	BTDB_2025-0001412.1.clustersSAMN22842844-SRR16706344_00035_cluster_1	BTDB_2022-0000046.2.clustersDRX157096_00005_cluster_2	BTDB_2025-0000495.1.clustersLGCC01000030.1_cluster_1	bacillus_mibig_only_high.gbk	GCA_004801195.1	PRJNA528781,PRJNA608517	SAMN11244868	GCA_004801195.1	Not_Applicable	Not_Applicable	Not_Applicable	Not_Applicable	No_change_to_NCBI_assembly	NA	NA	NA	1	5247580	5247580	5247580	35.4	99.43	0	Bacillus_A	Bacillus_A_anthracis	mosaicus(98.05790710449219)	No subspecies	anthracis(98.2808609008789)	anthracis(98.0898208618164)	0/3()	0/4()	3/3(nheA;nheB;nheC)	0/4()	1/1(cytK-2)	1/1(sph)	0/5()	0/3()	2/9(bpsE;bpsH)	0()	1437[No clonal complex](7/7)	Group_III(mosaicus)	B. mosaicus	bcereus	1437	5234	High_Quality	MH19	2017	Asia	China	Henan Sheng	CHN	CN-HA	Environmental	Environmental	Soil	Unknown	Unknown	Bone factories is listed as local environmental context	BioSample	None (PM);None (LC)	v1.1	MIBiG	Others	Others
AS.BTDB_2022-0002707_CP039269.1.region003	BTDB_2022-0002707	47149	GCF0000586	AS.BTDB_2022-0003275_CP066187.1.region006	AS.BTDB_2024-0000087_contig00017.region001	AS.BTDB_2022-0002707_CP039269.1.region003	bacillus_mibig_only_high.gbk	GCA_004801195.1	PRJNA528781,PRJNA608517	SAMN11244868	GCA_004801195.1	Not_Applicable	Not_Applicable	Not_Applicable	Not_Applicable	No_change_to_NCBI_assembly	NA	NA	NA	1	5247580	5247580	5247580	35.4	99.43	0	Bacillus_A	Bacillus_A_anthracis	mosaicus(98.05790710449219)	No subspecies	anthracis(98.2808609008789)	anthracis(98.0898208618164)	0/3()	0/4()	3/3(nheA;nheB;nheC)	0/4()	1/1(cytK-2)	1/1(sph)	0/5()	0/3()	2/9(bpsE;bpsH)	0()	1437[No clonal complex](7/7)	Group_III(mosaicus)	B. mosaicus	bcereus	1437	5234	High_Quality	MH19	2017	Asia	China	Henan Sheng	CHN	CN-HA	Environmental	Environmental	Soil	Unknown	Unknown	Bone factories is listed as local environmental context	BioSample	None (PM);None (LC)	v1.1	Mix	NRP	NRP
AS.BTDB_2022-0002707_CP039269.1.region004	BTDB_2022-0002707	25239	GCF0000605	AS.BTDB_2025-0000011_barcode11_00022.region001	AS.BTDB_2025-0001447_c00004_SAMN233...region003	AS.BTDB_2022-0000982_MEAQ01000360.1.region001	bacillus_mibig_only_high.gbk	GCA_004801195.1	PRJNA528781,PRJNA608517	SAMN11244868	GCA_004801195.1	Not_Applicable	Not_Applicable	Not_Applicable	Not_Applicable	No_change_to_NCBI_assembly	NA	NA	NA	1	5247580	5247580	5247580	35.4	99.43	0	Bacillus_A	Bacillus_A_anthracis	mosaicus(98.05790710449219)	No subspecies	anthracis(98.2808609008789)	anthracis(98.0898208618164)	0/3()	0/4()	3/3(nheA;nheB;nheC)	0/4()	1/1(cytK-2)	1/1(sph)	0/5()	0/3()	2/9(bpsE;bpsH)	0()	1437[No clonal complex](7/7)	Group_III(mosaicus)	B. mosaicus	bcereus	1437	5234	High_Quality	MH19	2017	Asia	China	Henan Sheng	CHN	CN-HA	Environmental	Environmental	Soil	Unknown	Unknown	Bone factories is listed as local environmental context	BioSample	None (PM);None (LC)	v1.1	Mix	Others	Others
AS.BTDB_2022-0002707_CP039269.1.region005	BTDB_2022-0002707	10267	GCF0000577	BTDB_2022-0002327.2.clustersGCA_002577405.1_Contig_70_cluster_1	AS.BTDB_2022-0000992_LZQW01000062.1.region001	AS.BTDB_2022-0001233_c00072_GCA_002...region001	bacillus_mibig_only_high.gbk	GCA_004801195.1	PRJNA528781,PRJNA608517	SAMN11244868	GCA_004801195.1	Not_Applicable	Not_Applicable	Not_Applicable	Not_Applicable	No_change_to_NCBI_assembly	NA	NA	NA	1	5247580	5247580	5247580	35.4	99.43	0	Bacillus_A	Bacillus_A_anthracis	mosaicus(98.05790710449219)	No subspecies	anthracis(98.2808609008789)	anthracis(98.0898208618164)	0/3()	0/4()	3/3(nheA;nheB;nheC)	0/4()	1/1(cytK-2)	1/1(sph)	0/5()	0/3()	2/9(bpsE;bpsH)	0()	1437[No clonal complex](7/7)	Group_III(mosaicus)	B. mosaicus	bcereus	1437	5234	High_Quality	MH19	2017	Asia	China	Henan Sheng	CHN	CN-HA	Environmental	Environmental	Soil	Unknown	Unknown	Bone factories is listed as local environmental context	BioSample	None (PM);None (LC)	v1.1	Mix	Ribosomal	Ribosomal
AS.BTDB_2022-0002707_CP039269.1.region006	BTDB_2022-0002707	21863	GCF0001105	BTDB_2022-0000021.2.clustersDRX057099_00002_cluster_2	AS.BTDB_2022-0004612_SRX1219304_00002.region001	AS.BTDB_2022-0004612_SRX1219304_00002.region001	bacillus_mibig_only_high.gbk	GCA_004801195.1	PRJNA528781,PRJNA608517	SAMN11244868	GCA_004801195.1	Not_Applicable	Not_Applicable	Not_Applicable	Not_Applicable	No_change_to_NCBI_assembly	NA	NA	NA	1	5247580	5247580	5247580	35.4	99.43	0	Bacillus_A	Bacillus_A_anthracis	mosaicus(98.05790710449219)	No subspecies	anthracis(98.2808609008789)	anthracis(98.0898208618164)	0/3()	0/4()	3/3(nheA;nheB;nheC)	0/4()	1/1(cytK-2)	1/1(sph)	0/5()	0/3()	2/9(bpsE;bpsH)	0()	1437[No clonal complex](7/7)	Group_III(mosaicus)	B. mosaicus	bcereus	1437	5234	High_Quality	MH19	2017	Asia	China	Henan Sheng	CHN	CN-HA	Environmental	Environmental	Soil	Unknown	Unknown	Bone factories is listed as local environmental context	BioSample	None (PM);None (LC)	v1.1	Mix	Terpene	Terpene
AS.BTDB_2022-0002708_c00008_SAMN114...region001	BTDB_2022-0002708	107150	GCF0000716	AS.BTDB_2025-0001878_c00005_SAMN313...region001	BTDB_2022-0001662.2.clustersGCA_002559825.1_Contig_12_cluster_1	BTDB_2022-0001662.2.clustersGCA_002559825.1_Contig_12_cluster_1	bacillus_mibig_only_high.gbk	SAMN11483238-SRR10143191	PRJNA534292,PRJNA608517	SAMN11483238	Not_Applicable	SRX6871116	SRR10143191	ILLUMINA	PAIRED	-	95.05	94.92	94.69	201	5886521	153413	654241	34.77	98.85	0.57	Bacillus_A	Bacillus_A_thuringiensis_S	cereus s.s.(96.0057601928711)	No subspecies	berliner(96.63137817382812)	thuringiensis(96.26190948486328)	0/3()	0/4()	3/3(nheA;nheB;nheC)	4/4(hblA;hblB;hblC;hblD)	1/1(cytK-2)	1/1(sph)	0/5()	0/3()	1/9(bpsE)	1(Cry5Ba1)	197[ST-23 complex](7/7)	Group_IV(cereus_sensu_stricto)	B. cereus s.s. biovar Thuringiensis; B. Thuringiensis	bcereus	197	5808	High_Quality	MW	2019	North America	United States	New Hampshire	USA	US-NH	Environmental	Environmental	Freshwater stream	Unknown	Unknown	NA	BioSample	None (PM);None (LC)	v1.1	MIBiG	Others	Others
AS.BTDB_2022-0002708_c00013_SAMN114...region001	BTDB_2022-0002708	40270	GCF0000413	AS.BTDB_2022-0002214_c00006_GCA_002...region001	AS.BTDB_2022-0000859_CP012483.1.region011	AS.BTDB_2022-0001185_c00103_GCA_002...region001	bacillus_mibig_only_high.gbk	SAMN11483238-SRR10143191	PRJNA534292,PRJNA608517	SAMN11483238	Not_Applicable	SRX6871116	SRR10143191	ILLUMINA	PAIRED	-	95.05	94.92	94.69	201	5886521	153413	654241	34.77	98.85	0.57	Bacillus_A	Bacillus_A_thuringiensis_S	cereus s.s.(96.0057601928711)	No subspecies	berliner(96.63137817382812)	thuringiensis(96.26190948486328)	0/3()	0/4()	3/3(nheA;nheB;nheC)	4/4(hblA;hblB;hblC;hblD)	1/1(cytK-2)	1/1(sph)	0/5()	0/3()	1/9(bpsE)	1(Cry5Ba1)	197[ST-23 complex](7/7)	Group_IV(cereus_sensu_stricto)	B. cereus s.s. biovar Thuringiensis; B. Thuringiensis	bcereus	197	5808	High_Quality	MW	2019	North America	United States	New Hampshire	USA	US-NH	Environmental	Environmental	Freshwater stream	Unknown	Unknown	NA	BioSample	None (PM);None (LC)	v1.1	MIBiG	NRP	NRP
AS.BTDB_2022-0002708_c00014_SAMN114...region001	BTDB_2022-0002708	13708	GCF0000364	BTDB_2025-0001412.1.clustersSAMN22842844-SRR16706344_00035_cluster_1	AS.BTDB_2025-0000792_c00001_SAMN145...region009	BTDB_2022-0000606.2.clustersCP003752.1_cluster_11	bacillus_mibig_only_high.gbk	SAMN11483238-SRR10143191	PRJNA534292,PRJNA608517	SAMN11483238	Not_Applicable	SRX6871116	SRR10143191	ILLUMINA	PAIRED	-	95.05	94.92	94.69	201	5886521	153413	654241	34.77	98.85	0.57	Bacillus_A	Bacillus_A_thuringiensis_S	cereus s.s.(96.0057601928711)	No subspecies	berliner(96.63137817382812)	thuringiensis(96.26190948486328)	0/3()	0/4()	3/3(nheA;nheB;nheC)	4/4(hblA;hblB;hblC;hblD)	1/1(cytK-2)	1/1(sph)	0/5()	0/3()	1/9(bpsE)	1(Cry5Ba1)	197[ST-23 complex](7/7)	Group_IV(cereus_sensu_stricto)	B. cereus s.s. biovar Thuringiensis; B. Thuringiensis	bcereus	197	5808	High_Quality	MW	2019	North America	United States	New Hampshire	USA	US-NH	Environmental	Environmental	Freshwater stream	Unknown	Unknown	NA	BioSample	None (PM);None (LC)	v1.1	MIBiG	Others	Others
AS.BTDB_2022-0002708_c00015_SAMN114...region001	BTDB_2022-0002708	13357	GCF0000891	BTDB_2022-0003049.2.clustersSAMN14390613_3_cluster_2	AS.BTDB_2025-0000796_CP059149.1.region002	AS.BTDB_2022-0003461_SAMN17818117_5.region003	bacillus_mibig_only_high.gbk	SAMN11483238-SRR10143191	PRJNA534292,PRJNA608517	SAMN11483238	Not_Applicable	SRX6871116	SRR10143191	ILLUMINA	PAIRED	-	95.05	94.92	94.69	201	5886521	153413	654241	34.77	98.85	0.57	Bacillus_A	Bacillus_A_thuringiensis_S	cereus s.s.(96.0057601928711)	No subspecies	berliner(96.63137817382812)	thuringiensis(96.26190948486328)	0/3()	0/4()	3/3(nheA;nheB;nheC)	4/4(hblA;hblB;hblC;hblD)	1/1(cytK-2)	1/1(sph)	0/5()	0/3()	1/9(bpsE)	1(Cry5Ba1)	197[ST-23 complex](7/7)	Group_IV(cereus_sensu_stricto)	B. cereus s.s. biovar Thuringiensis; B. Thuringiensis	bcereus	197	5808	High_Quality	MW	2019	North America	United States	New Hampshire	USA	US-NH	Environmental	Environmental	Freshwater stream	Unknown	Unknown	NA	BioSample	None (PM);None (LC)	v1.1	Mix	Ribosomal	Ribosomal
AS.BTDB_2022-0002708_c00015_SAMN114...region002	BTDB_2022-0002708	10180	GCF0000991	BTDB_2025-0002199.1.clustersJAQFOZ010000017.1_cluster_1	AS.BTDB_2022-0002708_c00015_SAMN114...region002	AS.BTDB_2022-0002708_c00015_SAMN114...region002	bacillus_mibig_only_high.gbk	SAMN11483238-SRR10143191	PRJNA534292,PRJNA608517	SAMN11483238	Not_Applicable	SRX6871116	SRR10143191	ILLUMINA	PAIRED	-	95.05	94.92	94.69	201	5886521	153413	654241	34.77	98.85	0.57	Bacillus_A	Bacillus_A_thuringiensis_S	cereus s.s.(96.0057601928711)	No subspecies	berliner(96.63137817382812)	thuringiensis(96.26190948486328)	0/3()	0/4()	3/3(nheA;nheB;nheC)	4/4(hblA;hblB;hblC;hblD)	1/1(cytK-2)	1/1(sph)	0/5()	0/3()	1/9(bpsE)	1(Cry5Ba1)	197[ST-23 complex](7/7)	Group_IV(cereus_sensu_stricto)	B. cereus s.s. biovar Thuringiensis; B. Thuringiensis	bcereus	197	5808	High_Quality	MW	2019	North America	United States	New Hampshire	USA	US-NH	Environmental	Environmental	Freshwater stream	Unknown	Unknown	NA	BioSample	None (PM);None (LC)	v1.1	Mix	Ribosomal	Ribosomal
AS.BTDB_2022-0002708_c00017_SAMN114...region001	BTDB_2022-0002708	23507	GCF0000534	AS.BTDB_2025-0002089_JAQFTF010000001.region001	AS.BTDB_2022-0001090_CP020002.1.region003	AS.BTDB_2022-0000793_JYCL01000032.1.region001	bacillus_mibig_only_high.gbk	SAMN11483238-SRR10143191	PRJNA534292,PRJNA608517	SAMN11483238	Not_Applicable	SRX6871116	SRR10143191	ILLUMINA	PAIRED	-	95.05	94.92	94.69	201	5886521	153413	654241	34.77	98.85	0.57	Bacillus_A	Bacillus_A_thuringiensis_S	cereus s.s.(96.0057601928711)	No subspecies	berliner(96.63137817382812)	thuringiensis(96.26190948486328)	0/3()	0/4()	3/3(nheA;nheB;nheC)	4/4(hblA;hblB;hblC;hblD)	1/1(cytK-2)	1/1(sph)	0/5()	0/3()	1/9(bpsE)	1(Cry5Ba1)	197[ST-23 complex](7/7)	Group_IV(cereus_sensu_stricto)	B. cereus s.s. biovar Thuringiensis; B. Thuringiensis	bcereus	197	5808	High_Quality	MW	2019	North America	United States	New Hampshire	USA	US-NH	Environmental	Environmental	Freshwater stream	Unknown	Unknown	NA	BioSample	None (PM);None (LC)	v1.1	Mix	Ribosomal	Ribosomal
AS.BTDB_2022-0002708_c00036_SAMN114...region001	BTDB_2022-0002708	12890	GCF0000907	AS.BTDB_2022-0003823_c00002_PS01866...region001	AS.BTDB_2022-0002708_c00036_SAMN114...region001	AS.BTDB_2022-0002708_c00036_SAMN114...region001	bacillus_mibig_only_high.gbk	SAMN11483238-SRR10143191	PRJNA534292,PRJNA608517	SAMN11483238	Not_Applicable	SRX6871116	SRR10143191	ILLUMINA	PAIRED	-	95.05	94.92	94.69	201	5886521	153413	654241	34.77	98.85	0.57	Bacillus_A	Bacillus_A_thuringiensis_S	cereus s.s.(96.0057601928711)	No subspecies	berliner(96.63137817382812)	thuringiensis(96.26190948486328)	0/3()	0/4()	3/3(nheA;nheB;nheC)	4/4(hblA;hblB;hblC;hblD)	1/1(cytK-2)	1/1(sph)	0/5()	0/3()	1/9(bpsE)	1(Cry5Ba1)	197[ST-23 complex](7/7)	Group_IV(cereus_sensu_stricto)	B. cereus s.s. biovar Thuringiensis; B. Thuringiensis	bcereus	197	5808	High_Quality	MW	2019	North America	United States	New Hampshire	USA	US-NH	Environmental	Environmental	Freshwater stream	Unknown	Unknown	NA	BioSample	None (PM);None (LC)	v1.1	Mix	Ribosomal	Ribosomal
AS.BTDB_2022-0002708_c00053_SAMN114...region001	BTDB_2022-0002708	6030	GCF0000577	BTDB_2022-0002327.2.clustersGCA_002577405.1_Contig_70_cluster_1	AS.BTDB_2022-0003588_JAKUFQ010000006.region002	AS.BTDB_2022-0002254_c00007_GCA_002...region001	bacillus_mibig_only_high.gbk	SAMN11483238-SRR10143191	PRJNA534292,PRJNA608517	SAMN11483238	Not_Applicable	SRX6871116	SRR10143191	ILLUMINA	PAIRED	-	95.05	94.92	94.69	201	5886521	153413	654241	34.77	98.85	0.57	Bacillus_A	Bacillus_A_thuringiensis_S	cereus s.s.(96.0057601928711)	No subspecies	berliner(96.63137817382812)	thuringiensis(96.26190948486328)	0/3()	0/4()	3/3(nheA;nheB;nheC)	4/4(hblA;hblB;hblC;hblD)	1/1(cytK-2)	1/1(sph)	0/5()	0/3()	1/9(bpsE)	1(Cry5Ba1)	197[ST-23 complex](7/7)	Group_IV(cereus_sensu_stricto)	B. cereus s.s. biovar Thuringiensis; B. Thuringiensis	bcereus	197	5808	High_Quality	MW	2019	North America	United States	New Hampshire	USA	US-NH	Environmental	Environmental	Freshwater stream	Unknown	Unknown	NA	BioSample	None (PM);None (LC)	v1.1	Mix	Ribosomal	Ribosomal
AS.BTDB_2022-0002708_c00059_SAMN114...region001	BTDB_2022-0002708	17941	GCF0000687	AS.BTDB_2022-0000574_c00017_GCA_000...region001	AS.BTDB_2025-0003087_c00052_SAMN337...region001	AS.BTDB_2022-0002708_c00059_SAMN114...region001	bacillus_mibig_only_high.gbk	SAMN11483238-SRR10143191	PRJNA534292,PRJNA608517	SAMN11483238	Not_Applicable	SRX6871116	SRR10143191	ILLUMINA	PAIRED	-	95.05	94.92	94.69	201	5886521	153413	654241	34.77	98.85	0.57	Bacillus_A	Bacillus_A_thuringiensis_S	cereus s.s.(96.0057601928711)	No subspecies	berliner(96.63137817382812)	thuringiensis(96.26190948486328)	0/3()	0/4()	3/3(nheA;nheB;nheC)	4/4(hblA;hblB;hblC;hblD)	1/1(cytK-2)	1/1(sph)	0/5()	0/3()	1/9(bpsE)	1(Cry5Ba1)	197[ST-23 complex](7/7)	Group_IV(cereus_sensu_stricto)	B. cereus s.s. biovar Thuringiensis; B. Thuringiensis	bcereus	197	5808	High_Quality	MW	2019	North America	United States	New Hampshire	USA	US-NH	Environmental	Environmental	Freshwater stream	Unknown	Unknown	NA	BioSample	None (PM);None (LC)	v1.1	Mix	Ribosomal	Ribosomal
AS.BTDB_2022-0002708_c00060_SAMN114...region001	BTDB_2022-0002708	10297	GCF0000559	AS.BTDB_2025-0001226_c00041_SAMN183...region001	AS.BTDB_2022-0001197_c00057_GCA_002...region001	AS.BTDB_2024-0000082_contig00009.region002	bacillus_mibig_only_high.gbk	SAMN11483238-SRR10143191	PRJNA534292,PRJNA608517	SAMN11483238	Not_Applicable	SRX6871116	SRR10143191	ILLUMINA	PAIRED	-	95.05	94.92	94.69	201	5886521	153413	654241	34.77	98.85	0.57	Bacillus_A	Bacillus_A_thuringiensis_S	cereus s.s.(96.0057601928711)	No subspecies	berliner(96.63137817382812)	thuringiensis(96.26190948486328)	0/3()	0/4()	3/3(nheA;nheB;nheC)	4/4(hblA;hblB;hblC;hblD)	1/1(cytK-2)	1/1(sph)	0/5()	0/3()	1/9(bpsE)	1(Cry5Ba1)	197[ST-23 complex](7/7)	Group_IV(cereus_sensu_stricto)	B. cereus s.s. biovar Thuringiensis; B. Thuringiensis	bcereus	197	5808	High_Quality	MW	2019	North America	United States	New Hampshire	USA	US-NH	Environmental	Environmental	Freshwater stream	Unknown	Unknown	NA	BioSample	None (PM);None (LC)	v1.1	Mix	Ribosomal	Ribosomal
AS.BTDB_2022-0002708_c00086_SAMN114...region001	BTDB_2022-0002708	9945	GCF0000602	AS.BTDB_2022-0000660_c00035_GCA_000...region001	BTDB_2022-0002699.2.clustersSAMN10361752-SRR8466205_00001_cluster_1	AS.BTDB_2022-0000793_JYCL01000078.1.region001	bacillus_mibig_only_high.gbk	SAMN11483238-SRR10143191	PRJNA534292,PRJNA608517	SAMN11483238	Not_Applicable	SRX6871116	SRR10143191	ILLUMINA	PAIRED	-	95.05	94.92	94.69	201	5886521	153413	654241	34.77	98.85	0.57	Bacillus_A	Bacillus_A_thuringiensis_S	cereus s.s.(96.0057601928711)	No subspecies	berliner(96.63137817382812)	thuringiensis(96.26190948486328)	0/3()	0/4()	3/3(nheA;nheB;nheC)	4/4(hblA;hblB;hblC;hblD)	1/1(cytK-2)	1/1(sph)	0/5()	0/3()	1/9(bpsE)	1(Cry5Ba1)	197[ST-23 complex](7/7)	Group_IV(cereus_sensu_stricto)	B. cereus s.s. biovar Thuringiensis; B. Thuringiensis	bcereus	197	5808	High_Quality	MW	2019	North America	United States	New Hampshire	USA	US-NH	Environmental	Environmental	Freshwater stream	Unknown	Unknown	NA	BioSample	None (PM);None (LC)	v1.1	MIBiG	NRP	NRP
AS.BTDB_2022-0002708_c00089_SAMN114...region001	BTDB_2022-0002708	9240	GCF0000586	AS.BTDB_2022-0003275_CP066187.1.region006	AS.BTDB_2022-0000574_c00014_GCA_000...region003	AS.BTDB_2025-0001472_c00037_SAMN233...region001	bacillus_mibig_only_high.gbk	SAMN11483238-SRR10143191	PRJNA534292,PRJNA608517	SAMN11483238	Not_Applicable	SRX6871116	SRR10143191	ILLUMINA	PAIRED	-	95.05	94.92	94.69	201	5886521	153413	654241	34.77	98.85	0.57	Bacillus_A	Bacillus_A_thuringiensis_S	cereus s.s.(96.0057601928711)	No subspecies	berliner(96.63137817382812)	thuringiensis(96.26190948486328)	0/3()	0/4()	3/3(nheA;nheB;nheC)	4/4(hblA;hblB;hblC;hblD)	1/1(cytK-2)	1/1(sph)	0/5()	0/3()	1/9(bpsE)	1(Cry5Ba1)	197[ST-23 complex](7/7)	Group_IV(cereus_sensu_stricto)	B. cereus s.s. biovar Thuringiensis; B. Thuringiensis	bcereus	197	5808	High_Quality	MW	2019	North America	United States	New Hampshire	USA	US-NH	Environmental	Environmental	Freshwater stream	Unknown	Unknown	NA	BioSample	None (PM);None (LC)	v1.1	Mix	NRP	NRP
AS.BTDB_2022-0002708_c00092_SAMN114...region001	BTDB_2022-0002708	8214	GCF0000602	AS.BTDB_2022-0000660_c00035_GCA_000...region001	AS.BTDB_2022-0002862_c00045_GCA_008...region001	AS.BTDB_2022-0002862_c00045_GCA_008...region001	bacillus_mibig_only_high.gbk	SAMN11483238-SRR10143191	PRJNA534292,PRJNA608517	SAMN11483238	Not_Applicable	SRX6871116	SRR10143191	ILLUMINA	PAIRED	-	95.05	94.92	94.69	201	5886521	153413	654241	34.77	98.85	0.57	Bacillus_A	Bacillus_A_thuringiensis_S	cereus s.s.(96.0057601928711)	No subspecies	berliner(96.63137817382812)	thuringiensis(96.26190948486328)	0/3()	0/4()	3/3(nheA;nheB;nheC)	4/4(hblA;hblB;hblC;hblD)	1/1(cytK-2)	1/1(sph)	0/5()	0/3()	1/9(bpsE)	1(Cry5Ba1)	197[ST-23 complex](7/7)	Group_IV(cereus_sensu_stricto)	B. cereus s.s. biovar Thuringiensis; B. Thuringiensis	bcereus	197	5808	High_Quality	MW	2019	North America	United States	New Hampshire	USA	US-NH	Environmental	Environmental	Freshwater stream	Unknown	Unknown	NA	BioSample	None (PM);None (LC)	v1.1	MIBiG	NRP	NRP
AS.BTDB_2022-0002708_c00106_SAMN114...region001	BTDB_2022-0002708	6646	GCF0001105	BTDB_2022-0000021.2.clustersDRX057099_00002_cluster_2	AS.BTDB_2022-0002002_c00009_GCA_002...region001	AS.BTDB_2025-0002110_JAQFSK010000008.region001	bacillus_mibig_only_high.gbk	SAMN11483238-SRR10143191	PRJNA534292,PRJNA608517	SAMN11483238	Not_Applicable	SRX6871116	SRR10143191	ILLUMINA	PAIRED	-	95.05	94.92	94.69	201	5886521	153413	654241	34.77	98.85	0.57	Bacillus_A	Bacillus_A_thuringiensis_S	cereus s.s.(96.0057601928711)	No subspecies	berliner(96.63137817382812)	thuringiensis(96.26190948486328)	0/3()	0/4()	3/3(nheA;nheB;nheC)	4/4(hblA;hblB;hblC;hblD)	1/1(cytK-2)	1/1(sph)	0/5()	0/3()	1/9(bpsE)	1(Cry5Ba1)	197[ST-23 complex](7/7)	Group_IV(cereus_sensu_stricto)	B. cereus s.s. biovar Thuringiensis; B. Thuringiensis	bcereus	197	5808	High_Quality	MW	2019	North America	United States	New Hampshire	USA	US-NH	Environmental	Environmental	Freshwater stream	Unknown	Unknown	NA	BioSample	None (PM);None (LC)	v1.1	Mix	Terpene	Terpene
AS.BTDB_2022-0002708_c00123_SAMN114...region001	BTDB_2022-0002708	4724	GCF0000532	AS.BTDB_2025-0001221_SAMN18335939_1.region003	AS.BTDB_2022-0001778_c00147_GCA_002...region001	AS.BTDB_2022-0002834_c00041_GCA_008...region001	bacillus_mibig_only_high.gbk	SAMN11483238-SRR10143191	PRJNA534292,PRJNA608517	SAMN11483238	Not_Applicable	SRX6871116	SRR10143191	ILLUMINA	PAIRED	-	95.05	94.92	94.69	201	5886521	153413	654241	34.77	98.85	0.57	Bacillus_A	Bacillus_A_thuringiensis_S	cereus s.s.(96.0057601928711)	No subspecies	berliner(96.63137817382812)	thuringiensis(96.26190948486328)	0/3()	0/4()	3/3(nheA;nheB;nheC)	4/4(hblA;hblB;hblC;hblD)	1/1(cytK-2)	1/1(sph)	0/5()	0/3()	1/9(bpsE)	1(Cry5Ba1)	197[ST-23 complex](7/7)	Group_IV(cereus_sensu_stricto)	B. cereus s.s. biovar Thuringiensis; B. Thuringiensis	bcereus	197	5808	High_Quality	MW	2019	North America	United States	New Hampshire	USA	US-NH	Environmental	Environmental	Freshwater stream	Unknown	Unknown	NA	BioSample	None (PM);None (LC)	v1.1	Mix	NRP	NRP
AS.BTDB_2022-0002708_c00127_SAMN114...region001	BTDB_2022-0002708	4180	GCF0000602	AS.BTDB_2022-0000660_c00035_GCA_000...region001	AS.BTDB_2022-0002862_c00045_GCA_008...region001	AS.BTDB_2022-0002862_c00045_GCA_008...region001	bacillus_mibig_only_high.gbk	SAMN11483238-SRR10143191	PRJNA534292,PRJNA608517	SAMN11483238	Not_Applicable	SRX6871116	SRR10143191	ILLUMINA	PAIRED	-	95.05	94.92	94.69	201	5886521	153413	654241	34.77	98.85	0.57	Bacillus_A	Bacillus_A_thuringiensis_S	cereus s.s.(96.0057601928711)	No subspecies	berliner(96.63137817382812)	thuringiensis(96.26190948486328)	0/3()	0/4()	3/3(nheA;nheB;nheC)	4/4(hblA;hblB;hblC;hblD)	1/1(cytK-2)	1/1(sph)	0/5()	0/3()	1/9(bpsE)	1(Cry5Ba1)	197[ST-23 complex](7/7)	Group_IV(cereus_sensu_stricto)	B. cereus s.s. biovar Thuringiensis; B. Thuringiensis	bcereus	197	5808	High_Quality	MW	2019	North America	United States	New Hampshire	USA	US-NH	Environmental	Environmental	Freshwater stream	Unknown	Unknown	NA	BioSample	None (PM);None (LC)	v1.1	MIBiG	NRP	NRP
AS.BTDB_2022-0002708_c00137_SAMN114...region001	BTDB_2022-0002708	2996	GCF0000602	AS.BTDB_2022-0000660_c00035_GCA_000...region001	BTDB_2022-0002699.2.clustersSAMN10361752-SRR8466205_00001_cluster_1	AS.BTDB_2022-0000793_JYCL01000078.1.region001	bacillus_mibig_only_high.gbk	SAMN11483238-SRR10143191	PRJNA534292,PRJNA608517	SAMN11483238	Not_Applicable	SRX6871116	SRR10143191	ILLUMINA	PAIRED	-	95.05	94.92	94.69	201	5886521	153413	654241	34.77	98.85	0.57	Bacillus_A	Bacillus_A_thuringiensis_S	cereus s.s.(96.0057601928711)	No subspecies	berliner(96.63137817382812)	thuringiensis(96.26190948486328)	0/3()	0/4()	3/3(nheA;nheB;nheC)	4/4(hblA;hblB;hblC;hblD)	1/1(cytK-2)	1/1(sph)	0/5()	0/3()	1/9(bpsE)	1(Cry5Ba1)	197[ST-23 complex](7/7)	Group_IV(cereus_sensu_stricto)	B. cereus s.s. biovar Thuringiensis; B. Thuringiensis	bcereus	197	5808	High_Quality	MW	2019	North America	United States	New Hampshire	USA	US-NH	Environmental	Environmental	Freshwater stream	Unknown	Unknown	NA	BioSample	None (PM);None (LC)	v1.1	MIBiG	NRP	NRP
AS.BTDB_2022-0002708_c00138_SAMN114...region001	BTDB_2022-0002708	2759	GCF0000532	AS.BTDB_2025-0001221_SAMN18335939_1.region003	AS.BTDB_2022-0000574_c00013_GCA_000...region001	AS.BTDB_2022-0003287_PHKT01000002.1.region001	bacillus_mibig_only_high.gbk	SAMN11483238-SRR10143191	PRJNA534292,PRJNA608517	SAMN11483238	Not_Applicable	SRX6871116	SRR10143191	ILLUMINA	PAIRED	-	95.05	94.92	94.69	201	5886521	153413	654241	34.77	98.85	0.57	Bacillus_A	Bacillus_A_thuringiensis_S	cereus s.s.(96.0057601928711)	No subspecies	berliner(96.63137817382812)	thuringiensis(96.26190948486328)	0/3()	0/4()	3/3(nheA;nheB;nheC)	4/4(hblA;hblB;hblC;hblD)	1/1(cytK-2)	1/1(sph)	0/5()	0/3()	1/9(bpsE)	1(Cry5Ba1)	197[ST-23 complex](7/7)	Group_IV(cereus_sensu_stricto)	B. cereus s.s. biovar Thuringiensis; B. Thuringiensis	bcereus	197	5808	High_Quality	MW	2019	North America	United States	New Hampshire	USA	US-NH	Environmental	Environmental	Freshwater stream	Unknown	Unknown	NA	BioSample	None (PM);None (LC)	v1.1	Mix	NRP	NRP
AS.BTDB_2022-0002708_c00140_SAMN114...region001	BTDB_2022-0002708	2664	GCF0000602	AS.BTDB_2022-0000660_c00035_GCA_000...region001	AS.BTDB_2025-0001244_SAMN18335964_2.region005	AS.BTDB_2025-0004642_c00006_SAMN446...region001	bacillus_mibig_only_high.gbk	SAMN11483238-SRR10143191	PRJNA534292,PRJNA608517	SAMN11483238	Not_Applicable	SRX6871116	SRR10143191	ILLUMINA	PAIRED	-	95.05	94.92	94.69	201	5886521	153413	654241	34.77	98.85	0.57	Bacillus_A	Bacillus_A_thuringiensis_S	cereus s.s.(96.0057601928711)	No subspecies	berliner(96.63137817382812)	thuringiensis(96.26190948486328)	0/3()	0/4()	3/3(nheA;nheB;nheC)	4/4(hblA;hblB;hblC;hblD)	1/1(cytK-2)	1/1(sph)	0/5()	0/3()	1/9(bpsE)	1(Cry5Ba1)	197[ST-23 complex](7/7)	Group_IV(cereus_sensu_stricto)	B. cereus s.s. biovar Thuringiensis; B. Thuringiensis	bcereus	197	5808	High_Quality	MW	2019	North America	United States	New Hampshire	USA	US-NH	Environmental	Environmental	Freshwater stream	Unknown	Unknown	NA	BioSample	None (PM);None (LC)	v1.1	MIBiG	NRP	NRP
AS.BTDB_2022-0002708_c00147_SAMN114...region001	BTDB_2022-0002708	2355	GCF0000602	AS.BTDB_2022-0000660_c00035_GCA_000...region001	BTDB_2022-0002699.2.clustersSAMN10361752-SRR8466205_00001_cluster_1	AS.BTDB_2022-0000793_JYCL01000078.1.region001	bacillus_mibig_only_high.gbk	SAMN11483238-SRR10143191	PRJNA534292,PRJNA608517	SAMN11483238	Not_Applicable	SRX6871116	SRR10143191	ILLUMINA	PAIRED	-	95.05	94.92	94.69	201	5886521	153413	654241	34.77	98.85	0.57	Bacillus_A	Bacillus_A_thuringiensis_S	cereus s.s.(96.0057601928711)	No subspecies	berliner(96.63137817382812)	thuringiensis(96.26190948486328)	0/3()	0/4()	3/3(nheA;nheB;nheC)	4/4(hblA;hblB;hblC;hblD)	1/1(cytK-2)	1/1(sph)	0/5()	0/3()	1/9(bpsE)	1(Cry5Ba1)	197[ST-23 complex](7/7)	Group_IV(cereus_sensu_stricto)	B. cereus s.s. biovar Thuringiensis; B. Thuringiensis	bcereus	197	5808	High_Quality	MW	2019	North America	United States	New Hampshire	USA	US-NH	Environmental	Environmental	Freshwater stream	Unknown	Unknown	NA	BioSample	None (PM);None (LC)	v1.1	MIBiG	NRP	NRP
AS.BTDB_2022-0002708_c00155_SAMN114...region001	BTDB_2022-0002708	1933	GCF0000602	AS.BTDB_2022-0000660_c00035_GCA_000...region001	AS.BTDB_2025-0001244_SAMN18335964_2.region005	AS.BTDB_2025-0004642_c00006_SAMN446...region001	bacillus_mibig_only_high.gbk	SAMN11483238-SRR10143191	PRJNA534292,PRJNA608517	SAMN11483238	Not_Applicable	SRX6871116	SRR10143191	ILLUMINA	PAIRED	-	95.05	94.92	94.69	201	5886521	153413	654241	34.77	98.85	0.57	Bacillus_A	Bacillus_A_thuringiensis_S	cereus s.s.(96.0057601928711)	No subspecies	berliner(96.63137817382812)	thuringiensis(96.26190948486328)	0/3()	0/4()	3/3(nheA;nheB;nheC)	4/4(hblA;hblB;hblC;hblD)	1/1(cytK-2)	1/1(sph)	0/5()	0/3()	1/9(bpsE)	1(Cry5Ba1)	197[ST-23 complex](7/7)	Group_IV(cereus_sensu_stricto)	B. cereus s.s. biovar Thuringiensis; B. Thuringiensis	bcereus	197	5808	High_Quality	MW	2019	North America	United States	New Hampshire	USA	US-NH	Environmental	Environmental	Freshwater stream	Unknown	Unknown	NA	BioSample	None (PM);None (LC)	v1.1	MIBiG	NRP	NRP
AS.BTDB_2022-0002708_c00156_SAMN114...region001	BTDB_2022-0002708	1908	GCF0000602	AS.BTDB_2022-0000660_c00035_GCA_000...region001	AS.BTDB_2025-0001244_SAMN18335964_2.region005	AS.BTDB_2025-0004642_c00006_SAMN446...region001	bacillus_mibig_only_high.gbk	SAMN11483238-SRR10143191	PRJNA534292,PRJNA608517	SAMN11483238	Not_Applicable	SRX6871116	SRR10143191	ILLUMINA	PAIRED	-	95.05	94.92	94.69	201	5886521	153413	654241	34.77	98.85	0.57	Bacillus_A	Bacillus_A_thuringiensis_S	cereus s.s.(96.0057601928711)	No subspecies	berliner(96.63137817382812)	thuringiensis(96.26190948486328)	0/3()	0/4()	3/3(nheA;nheB;nheC)	4/4(hblA;hblB;hblC;hblD)	1/1(cytK-2)	1/1(sph)	0/5()	0/3()	1/9(bpsE)	1(Cry5Ba1)	197[ST-23 complex](7/7)	Group_IV(cereus_sensu_stricto)	B. cereus s.s. biovar Thuringiensis; B. Thuringiensis	bcereus	197	5808	High_Quality	MW	2019	North America	United States	New Hampshire	USA	US-NH	Environmental	Environmental	Freshwater stream	Unknown	Unknown	NA	BioSample	None (PM);None (LC)	v1.1	MIBiG	NRP	NRP
AS.BTDB_2022-0002708_c00159_SAMN114...region001	BTDB_2022-0002708	1787	GCF0000586	AS.BTDB_2022-0003275_CP066187.1.region006	AS.BTDB_2022-0001989_c00195_GCA_002...region001	AS.BTDB_2022-0001604_c00310_GCA_002...region001	bacillus_mibig_only_high.gbk	SAMN11483238-SRR10143191	PRJNA534292,PRJNA608517	SAMN11483238	Not_Applicable	SRX6871116	SRR10143191	ILLUMINA	PAIRED	-	95.05	94.92	94.69	201	5886521	153413	654241	34.77	98.85	0.57	Bacillus_A	Bacillus_A_thuringiensis_S	cereus s.s.(96.0057601928711)	No subspecies	berliner(96.63137817382812)	thuringiensis(96.26190948486328)	0/3()	0/4()	3/3(nheA;nheB;nheC)	4/4(hblA;hblB;hblC;hblD)	1/1(cytK-2)	1/1(sph)	0/5()	0/3()	1/9(bpsE)	1(Cry5Ba1)	197[ST-23 complex](7/7)	Group_IV(cereus_sensu_stricto)	B. cereus s.s. biovar Thuringiensis; B. Thuringiensis	bcereus	197	5808	High_Quality	MW	2019	North America	United States	New Hampshire	USA	US-NH	Environmental	Environmental	Freshwater stream	Unknown	Unknown	NA	BioSample	None (PM);None (LC)	v1.1	Mix	NRP	NRP
AS.BTDB_2022-0002709_c00012_SAMN077...region001	BTDB_2022-0002709	21863	GCF0001105	BTDB_2022-0000021.2.clustersDRX057099_00002_cluster_2	AS.BTDB_2025-0003874_c00002_SAMN393...region005	AS.BTDB_2022-0000018_DRX057096_00007.region001	bacillus_mibig_only_high.gbk	SAMN07718219-SRR8555701	PRJNA412558,PRJNA608517	SAMN07718219	Not_Applicable	SRX5357464	SRR8555701	ILLUMINA	PAIRED	-	96.23	96.02	95.69	304	5121970	39568	176639	35.38	99.43	0.57	Bacillus_A	Bacillus_A_paranthracis	mosaicus(95.28224182128906)	cereus(99.22075653076172)	cereus(97.8380126953125)	paranthracis(97.68004608154297)	0/3()	0/4()	3/3(nheA;nheB;nheC)	0/4()	0/1()	1/1(sph)	0/5()	0/3()	1/9(bpsE)	0()	164[No clonal complex](7/7)	Group_III(mosaicus)	B. mosaicus subsp. cereus; B. cereus	bcereus	164	5184	High_Quality	ICIS-279	2006	Europe	Russia	Orenburgskaja oblast'	RUS	RU-ORE	Human	Human:Unspecified	Human feces	Unknown	Unknown	NA	Publication (doi: 10.1128/MRA.00662-19); BioSample	None (PM);None (LC)	v1.1	Mix	Terpene	Terpene
AS.BTDB_2022-0002709_c00048_SAMN077...region001	BTDB_2022-0002709	20046	GCF0000534	AS.BTDB_2025-0002089_JAQFTF010000001.region001	AS.BTDB_2022-0000876_LRAA01000240.1.region001	AS.BTDB_2022-0000444_ERX7006816_00009.region001	bacillus_mibig_only_high.gbk	SAMN07718219-SRR8555701	PRJNA412558,PRJNA608517	SAMN07718219	Not_Applicable	SRX5357464	SRR8555701	ILLUMINA	PAIRED	-	96.23	96.02	95.69	304	5121970	39568	176639	35.38	99.43	0.57	Bacillus_A	Bacillus_A_paranthracis	mosaicus(95.28224182128906)	cereus(99.22075653076172)	cereus(97.8380126953125)	paranthracis(97.68004608154297)	0/3()	0/4()	3/3(nheA;nheB;nheC)	0/4()	0/1()	1/1(sph)	0/5()	0/3()	1/9(bpsE)	0()	164[No clonal complex](7/7)	Group_III(mosaicus)	B. mosaicus subsp. cereus; B. cereus	bcereus	164	5184	High_Quality	ICIS-279	2006	Europe	Russia	Orenburgskaja oblast'	RUS	RU-ORE	Human	Human:Unspecified	Human feces	Unknown	Unknown	NA	Publication (doi: 10.1128/MRA.00662-19); BioSample	None (PM);None (LC)	v1.1	Mix	Ribosomal	Ribosomal
AS.BTDB_2022-0002709_c00054_SAMN077...region001	BTDB_2022-0002709	25915	GCF0000586	AS.BTDB_2022-0003275_CP066187.1.region006	AS.BTDB_2022-0003468_SAMD00203326_1.region002	AS.BTDB_2022-0000443_ERX7006815_00006.region001	bacillus_mibig_only_high.gbk	SAMN07718219-SRR8555701	PRJNA412558,PRJNA608517	SAMN07718219	Not_Applicable	SRX5357464	SRR8555701	ILLUMINA	PAIRED	-	96.23	96.02	95.69	304	5121970	39568	176639	35.38	99.43	0.57	Bacillus_A	Bacillus_A_paranthracis	mosaicus(95.28224182128906)	cereus(99.22075653076172)	cereus(97.8380126953125)	paranthracis(97.68004608154297)	0/3()	0/4()	3/3(nheA;nheB;nheC)	0/4()	0/1()	1/1(sph)	0/5()	0/3()	1/9(bpsE)	0()	164[No clonal complex](7/7)	Group_III(mosaicus)	B. mosaicus subsp. cereus; B. cereus	bcereus	164	5184	High_Quality	ICIS-279	2006	Europe	Russia	Orenburgskaja oblast'	RUS	RU-ORE	Human	Human:Unspecified	Human feces	Unknown	Unknown	NA	Publication (doi: 10.1128/MRA.00662-19); BioSample	None (PM);None (LC)	v1.1	Mix	NRP	NRP
AS.BTDB_2022-0002709_c00076_SAMN077...region001	BTDB_2022-0002709	10267	GCF0000577	BTDB_2022-0002327.2.clustersGCA_002577405.1_Contig_70_cluster_1	AS.BTDB_2022-0000019_DRX057097_00017.region001	AS.BTDB_2022-0000576_c00014_GCA_000...region003	bacillus_mibig_only_high.gbk	SAMN07718219-SRR8555701	PRJNA412558,PRJNA608517	SAMN07718219	Not_Applicable	SRX5357464	SRR8555701	ILLUMINA	PAIRED	-	96.23	96.02	95.69	304	5121970	39568	176639	35.38	99.43	0.57	Bacillus_A	Bacillus_A_paranthracis	mosaicus(95.28224182128906)	cereus(99.22075653076172)	cereus(97.8380126953125)	paranthracis(97.68004608154297)	0/3()	0/4()	3/3(nheA;nheB;nheC)	0/4()	0/1()	1/1(sph)	0/5()	0/3()	1/9(bpsE)	0()	164[No clonal complex](7/7)	Group_III(mosaicus)	B. mosaicus subsp. cereus; B. cereus	bcereus	164	5184	High_Quality	ICIS-279	2006	Europe	Russia	Orenburgskaja oblast'	RUS	RU-ORE	Human	Human:Unspecified	Human feces	Unknown	Unknown	NA	Publication (doi: 10.1128/MRA.00662-19); BioSample	None (PM);None (LC)	v1.1	Mix	Ribosomal	Ribosomal
AS.BTDB_2022-0002709_c00086_SAMN077...region001	BTDB_2022-0002709	17137	GCF0000510	AS.BTDB_2025-0004611_c00006_SAMN444...region001	AS.BTDB_2022-0000441_ERX7006812_00008.region001	AS.BTDB_2022-0000719_c00040_GCA_000...region001	bacillus_mibig_only_high.gbk	SAMN07718219-SRR8555701	PRJNA412558,PRJNA608517	SAMN07718219	Not_Applicable	SRX5357464	SRR8555701	ILLUMINA	PAIRED	-	96.23	96.02	95.69	304	5121970	39568	176639	35.38	99.43	0.57	Bacillus_A	Bacillus_A_paranthracis	mosaicus(95.28224182128906)	cereus(99.22075653076172)	cereus(97.8380126953125)	paranthracis(97.68004608154297)	0/3()	0/4()	3/3(nheA;nheB;nheC)	0/4()	0/1()	1/1(sph)	0/5()	0/3()	1/9(bpsE)	0()	164[No clonal complex](7/7)	Group_III(mosaicus)	B. mosaicus subsp. cereus; B. cereus	bcereus	164	5184	High_Quality	ICIS-279	2006	Europe	Russia	Orenburgskaja oblast'	RUS	RU-ORE	Human	Human:Unspecified	Human feces	Unknown	Unknown	NA	Publication (doi: 10.1128/MRA.00662-19); BioSample	None (PM);None (LC)	v1.1	Mix	NRP	NRP
AS.BTDB_2022-0002709_c00096_SAMN077...region001	BTDB_2022-0002709	14201	GCF0000605	AS.BTDB_2025-0000011_barcode11_00022.region001	AS.BTDB_2025-0000011_barcode11_00022.region001	AS.BTDB_2022-0000018_DRX057096_00010.region001	bacillus_mibig_only_high.gbk	SAMN07718219-SRR8555701	PRJNA412558,PRJNA608517	SAMN07718219	Not_Applicable	SRX5357464	SRR8555701	ILLUMINA	PAIRED	-	96.23	96.02	95.69	304	5121970	39568	176639	35.38	99.43	0.57	Bacillus_A	Bacillus_A_paranthracis	mosaicus(95.28224182128906)	cereus(99.22075653076172)	cereus(97.8380126953125)	paranthracis(97.68004608154297)	0/3()	0/4()	3/3(nheA;nheB;nheC)	0/4()	0/1()	1/1(sph)	0/5()	0/3()	1/9(bpsE)	0()	164[No clonal complex](7/7)	Group_III(mosaicus)	B. mosaicus subsp. cereus; B. cereus	bcereus	164	5184	High_Quality	ICIS-279	2006	Europe	Russia	Orenburgskaja oblast'	RUS	RU-ORE	Human	Human:Unspecified	Human feces	Unknown	Unknown	NA	Publication (doi: 10.1128/MRA.00662-19); BioSample	None (PM);None (LC)	v1.1	Mix	Others	Others
AS.BTDB_2022-0002709_c00148_SAMN077...region001	BTDB_2022-0002709	6722	GCF0000559	AS.BTDB_2025-0001226_c00041_SAMN183...region001	AS.BTDB_2022-0003580_JAKUFF010000002.region001	AS.BTDB_2022-0002709_c00148_SAMN077...region001	bacillus_mibig_only_high.gbk	SAMN07718219-SRR8555701	PRJNA412558,PRJNA608517	SAMN07718219	Not_Applicable	SRX5357464	SRR8555701	ILLUMINA	PAIRED	-	96.23	96.02	95.69	304	5121970	39568	176639	35.38	99.43	0.57	Bacillus_A	Bacillus_A_paranthracis	mosaicus(95.28224182128906)	cereus(99.22075653076172)	cereus(97.8380126953125)	paranthracis(97.68004608154297)	0/3()	0/4()	3/3(nheA;nheB;nheC)	0/4()	0/1()	1/1(sph)	0/5()	0/3()	1/9(bpsE)	0()	164[No clonal complex](7/7)	Group_III(mosaicus)	B. mosaicus subsp. cereus; B. cereus	bcereus	164	5184	High_Quality	ICIS-279	2006	Europe	Russia	Orenburgskaja oblast'	RUS	RU-ORE	Human	Human:Unspecified	Human feces	Unknown	Unknown	NA	Publication (doi: 10.1128/MRA.00662-19); BioSample	None (PM);None (LC)	v1.1	Mix	Ribosomal	Ribosomal
AS.BTDB_2022-0002710_CP039721.1.region001	BTDB_2022-0002710	21863	GCF0001105	BTDB_2022-0000021.2.clustersDRX057099_00002_cluster_2	AS.BTDB_2025-0004013_JBAWLE010000009.region001	AS.BTDB_2022-0000531_c00116_GCA_000...region001	bacillus_mibig_only_high.gbk	GCA_005155285.1	PRJNA534189,PRJNA608517	SAMN11479299	GCA_005155285.1	Not_Applicable	Not_Applicable	Not_Applicable	Not_Applicable	No_change_to_NCBI_assembly	NA	NA	NA	6	6681027	5500615	5500615	34.97	99.43	2.36	Bacillus_A	Bacillus_A_thuringiensis_S	cereus s.s.(95.78778076171875)	No subspecies	berliner(96.50119018554688)	thuringiensis(96.2701416015625)	0/3()	0/4()	3/3(nheA;nheB;nheC)	4/4(hblA;hblB;hblC;hblD)	1/1(cytK-2)	1/1(sph)	0/5()	0/3()	1/9(bpsE)	18(Cry10A-like;Cry10Aa2;Cry10Aa3/Cry10Aa4;Cry11Aa-like;Cry11Aa1/Cry11Aa3/Cry11Aa4;Cry11Aa2;Cry4A-like;Cry4Aa2/Cry4Aa3/Cry4Aa4;Cry4Ba-like;Cry4Ba1/Cry4Ba5;Cry50Ba1/Cry50Ba2;Cry60Aa2/Cry60Aa3;Cry60Ba2/Cry60Ba3;Cyt1Aa-like;Cyt1Aa8;Cyt1Ca1;Cyt2Ba1/Cyt2Ba10/Cyt2Ba11/Cyt2Ba12/Cyt2Ba7/Cyt2Ba9;Cyt2Ba5/Cyt2Ba6)	16[ST-23 complex](7/7)	Group_IV(cereus_sensu_stricto)	B. cereus s.s. biovar Thuringiensis; B. Thuringiensis	bcereus	16	6828	High_Quality	BT-59	2015	Asia	China	Jiangsu Sheng	CHN	CN-JS	Environmental	Environmental	Soil	Unknown	Unknown	NA	BioSample	None (PM);None (LC)	v1.1	Mix	Terpene	Terpene
AS.BTDB_2022-0002710_CP039721.1.region002	BTDB_2022-0002710	45272	GCF0000532	AS.BTDB_2025-0001221_SAMN18335939_1.region003	AS.BTDB_2025-0001610_JAOPOV010000016.region001	AS.BTDB_2022-0000608_CP003763.1.region009	bacillus_mibig_only_high.gbk	GCA_005155285.1	PRJNA534189,PRJNA608517	SAMN11479299	GCA_005155285.1	Not_Applicable	Not_Applicable	Not_Applicable	Not_Applicable	No_change_to_NCBI_assembly	NA	NA	NA	6	6681027	5500615	5500615	34.97	99.43	2.36	Bacillus_A	Bacillus_A_thuringiensis_S	cereus s.s.(95.78778076171875)	No subspecies	berliner(96.50119018554688)	thuringiensis(96.2701416015625)	0/3()	0/4()	3/3(nheA;nheB;nheC)	4/4(hblA;hblB;hblC;hblD)	1/1(cytK-2)	1/1(sph)	0/5()	0/3()	1/9(bpsE)	18(Cry10A-like;Cry10Aa2;Cry10Aa3/Cry10Aa4;Cry11Aa-like;Cry11Aa1/Cry11Aa3/Cry11Aa4;Cry11Aa2;Cry4A-like;Cry4Aa2/Cry4Aa3/Cry4Aa4;Cry4Ba-like;Cry4Ba1/Cry4Ba5;Cry50Ba1/Cry50Ba2;Cry60Aa2/Cry60Aa3;Cry60Ba2/Cry60Ba3;Cyt1Aa-like;Cyt1Aa8;Cyt1Ca1;Cyt2Ba1/Cyt2Ba10/Cyt2Ba11/Cyt2Ba12/Cyt2Ba7/Cyt2Ba9;Cyt2Ba5/Cyt2Ba6)	16[ST-23 complex](7/7)	Group_IV(cereus_sensu_stricto)	B. cereus s.s. biovar Thuringiensis; B. Thuringiensis	bcereus	16	6828	High_Quality	BT-59	2015	Asia	China	Jiangsu Sheng	CHN	CN-JS	Environmental	Environmental	Soil	Unknown	Unknown	NA	BioSample	None (PM);None (LC)	v1.1	Mix	NRP	NRP
AS.BTDB_2022-0002710_CP039721.1.region003	BTDB_2022-0002710	8323	GCF0000577	BTDB_2022-0002327.2.clustersGCA_002577405.1_Contig_70_cluster_1	AS.BTDB_2022-0003588_JAKUFQ010000006.region002	AS.BTDB_2022-0000608_CP003763.1.region008	bacillus_mibig_only_high.gbk	GCA_005155285.1	PRJNA534189,PRJNA608517	SAMN11479299	GCA_005155285.1	Not_Applicable	Not_Applicable	Not_Applicable	Not_Applicable	No_change_to_NCBI_assembly	NA	NA	NA	6	6681027	5500615	5500615	34.97	99.43	2.36	Bacillus_A	Bacillus_A_thuringiensis_S	cereus s.s.(95.78778076171875)	No subspecies	berliner(96.50119018554688)	thuringiensis(96.2701416015625)	0/3()	0/4()	3/3(nheA;nheB;nheC)	4/4(hblA;hblB;hblC;hblD)	1/1(cytK-2)	1/1(sph)	0/5()	0/3()	1/9(bpsE)	18(Cry10A-like;Cry10Aa2;Cry10Aa3/Cry10Aa4;Cry11Aa-like;Cry11Aa1/Cry11Aa3/Cry11Aa4;Cry11Aa2;Cry4A-like;Cry4Aa2/Cry4Aa3/Cry4Aa4;Cry4Ba-like;Cry4Ba1/Cry4Ba5;Cry50Ba1/Cry50Ba2;Cry60Aa2/Cry60Aa3;Cry60Ba2/Cry60Ba3;Cyt1Aa-like;Cyt1Aa8;Cyt1Ca1;Cyt2Ba1/Cyt2Ba10/Cyt2Ba11/Cyt2Ba12/Cyt2Ba7/Cyt2Ba9;Cyt2Ba5/Cyt2Ba6)	16[ST-23 complex](7/7)	Group_IV(cereus_sensu_stricto)	B. cereus s.s. biovar Thuringiensis; B. Thuringiensis	bcereus	16	6828	High_Quality	BT-59	2015	Asia	China	Jiangsu Sheng	CHN	CN-JS	Environmental	Environmental	Soil	Unknown	Unknown	NA	BioSample	None (PM);None (LC)	v1.1	Mix	Ribosomal	Ribosomal
AS.BTDB_2022-0002710_CP039721.1.region004	BTDB_2022-0002710	9477	GCF0000559	AS.BTDB_2025-0001226_c00041_SAMN183...region001	AS.BTDB_2022-0001197_c00057_GCA_002...region001	AS.BTDB_2024-0000082_contig00009.region002	bacillus_mibig_only_high.gbk	GCA_005155285.1	PRJNA534189,PRJNA608517	SAMN11479299	GCA_005155285.1	Not_Applicable	Not_Applicable	Not_Applicable	Not_Applicable	No_change_to_NCBI_assembly	NA	NA	NA	6	6681027	5500615	5500615	34.97	99.43	2.36	Bacillus_A	Bacillus_A_thuringiensis_S	cereus s.s.(95.78778076171875)	No subspecies	berliner(96.50119018554688)	thuringiensis(96.2701416015625)	0/3()	0/4()	3/3(nheA;nheB;nheC)	4/4(hblA;hblB;hblC;hblD)	1/1(cytK-2)	1/1(sph)	0/5()	0/3()	1/9(bpsE)	18(Cry10A-like;Cry10Aa2;Cry10Aa3/Cry10Aa4;Cry11Aa-like;Cry11Aa1/Cry11Aa3/Cry11Aa4;Cry11Aa2;Cry4A-like;Cry4Aa2/Cry4Aa3/Cry4Aa4;Cry4Ba-like;Cry4Ba1/Cry4Ba5;Cry50Ba1/Cry50Ba2;Cry60Aa2/Cry60Aa3;Cry60Ba2/Cry60Ba3;Cyt1Aa-like;Cyt1Aa8;Cyt1Ca1;Cyt2Ba1/Cyt2Ba10/Cyt2Ba11/Cyt2Ba12/Cyt2Ba7/Cyt2Ba9;Cyt2Ba5/Cyt2Ba6)	16[ST-23 complex](7/7)	Group_IV(cereus_sensu_stricto)	B. cereus s.s. biovar Thuringiensis; B. Thuringiensis	bcereus	16	6828	High_Quality	BT-59	2015	Asia	China	Jiangsu Sheng	CHN	CN-JS	Environmental	Environmental	Soil	Unknown	Unknown	NA	BioSample	None (PM);None (LC)	v1.1	Mix	Ribosomal	Ribosomal
AS.BTDB_2022-0002710_CP039721.1.region005	BTDB_2022-0002710	25239	GCF0000605	AS.BTDB_2025-0000011_barcode11_00022.region001	AS.BTDB_2022-0000022_DRX057100_00002.region002	AS.BTDB_2022-0000608_CP003763.1.region006	bacillus_mibig_only_high.gbk	GCA_005155285.1	PRJNA534189,PRJNA608517	SAMN11479299	GCA_005155285.1	Not_Applicable	Not_Applicable	Not_Applicable	Not_Applicable	No_change_to_NCBI_assembly	NA	NA	NA	6	6681027	5500615	5500615	34.97	99.43	2.36	Bacillus_A	Bacillus_A_thuringiensis_S	cereus s.s.(95.78778076171875)	No subspecies	berliner(96.50119018554688)	thuringiensis(96.2701416015625)	0/3()	0/4()	3/3(nheA;nheB;nheC)	4/4(hblA;hblB;hblC;hblD)	1/1(cytK-2)	1/1(sph)	0/5()	0/3()	1/9(bpsE)	18(Cry10A-like;Cry10Aa2;Cry10Aa3/Cry10Aa4;Cry11Aa-like;Cry11Aa1/Cry11Aa3/Cry11Aa4;Cry11Aa2;Cry4A-like;Cry4Aa2/Cry4Aa3/Cry4Aa4;Cry4Ba-like;Cry4Ba1/Cry4Ba5;Cry50Ba1/Cry50Ba2;Cry60Aa2/Cry60Aa3;Cry60Ba2/Cry60Ba3;Cyt1Aa-like;Cyt1Aa8;Cyt1Ca1;Cyt2Ba1/Cyt2Ba10/Cyt2Ba11/Cyt2Ba12/Cyt2Ba7/Cyt2Ba9;Cyt2Ba5/Cyt2Ba6)	16[ST-23 complex](7/7)	Group_IV(cereus_sensu_stricto)	B. cereus s.s. biovar Thuringiensis; B. Thuringiensis	bcereus	16	6828	High_Quality	BT-59	2015	Asia	China	Jiangsu Sheng	CHN	CN-JS	Environmental	Environmental	Soil	Unknown	Unknown	NA	BioSample	None (PM);None (LC)	v1.1	Mix	Others	Others
AS.BTDB_2022-0002710_CP039721.1.region006	BTDB_2022-0002710	64977	GCF0000602	AS.BTDB_2022-0000660_c00035_GCA_000...region001	BTDB_2022-0002699.2.clustersSAMN10361752-SRR8466205_00001_cluster_1	AS.BTDB_2022-0000793_JYCL01000078.1.region001	bacillus_mibig_only_high.gbk	GCA_005155285.1	PRJNA534189,PRJNA608517	SAMN11479299	GCA_005155285.1	Not_Applicable	Not_Applicable	Not_Applicable	Not_Applicable	No_change_to_NCBI_assembly	NA	NA	NA	6	6681027	5500615	5500615	34.97	99.43	2.36	Bacillus_A	Bacillus_A_thuringiensis_S	cereus s.s.(95.78778076171875)	No subspecies	berliner(96.50119018554688)	thuringiensis(96.2701416015625)	0/3()	0/4()	3/3(nheA;nheB;nheC)	4/4(hblA;hblB;hblC;hblD)	1/1(cytK-2)	1/1(sph)	0/5()	0/3()	1/9(bpsE)	18(Cry10A-like;Cry10Aa2;Cry10Aa3/Cry10Aa4;Cry11Aa-like;Cry11Aa1/Cry11Aa3/Cry11Aa4;Cry11Aa2;Cry4A-like;Cry4Aa2/Cry4Aa3/Cry4Aa4;Cry4Ba-like;Cry4Ba1/Cry4Ba5;Cry50Ba1/Cry50Ba2;Cry60Aa2/Cry60Aa3;Cry60Ba2/Cry60Ba3;Cyt1Aa-like;Cyt1Aa8;Cyt1Ca1;Cyt2Ba1/Cyt2Ba10/Cyt2Ba11/Cyt2Ba12/Cyt2Ba7/Cyt2Ba9;Cyt2Ba5/Cyt2Ba6)	16[ST-23 complex](7/7)	Group_IV(cereus_sensu_stricto)	B. cereus s.s. biovar Thuringiensis; B. Thuringiensis	bcereus	16	6828	High_Quality	BT-59	2015	Asia	China	Jiangsu Sheng	CHN	CN-JS	Environmental	Environmental	Soil	Unknown	Unknown	NA	BioSample	None (PM);None (LC)	v1.1	MIBiG	NRP	NRP
AS.BTDB_2022-0002710_CP039721.1.region007	BTDB_2022-0002710	46531	GCF0000586	AS.BTDB_2022-0003275_CP066187.1.region006	AS.BTDB_2022-0000574_c00014_GCA_000...region003	AS.BTDB_2022-0000531_c00069_GCA_000...region001	bacillus_mibig_only_high.gbk	GCA_005155285.1	PRJNA534189,PRJNA608517	SAMN11479299	GCA_005155285.1	Not_Applicable	Not_Applicable	Not_Applicable	Not_Applicable	No_change_to_NCBI_assembly	NA	NA	NA	6	6681027	5500615	5500615	34.97	99.43	2.36	Bacillus_A	Bacillus_A_thuringiensis_S	cereus s.s.(95.78778076171875)	No subspecies	berliner(96.50119018554688)	thuringiensis(96.2701416015625)	0/3()	0/4()	3/3(nheA;nheB;nheC)	4/4(hblA;hblB;hblC;hblD)	1/1(cytK-2)	1/1(sph)	0/5()	0/3()	1/9(bpsE)	18(Cry10A-like;Cry10Aa2;Cry10Aa3/Cry10Aa4;Cry11Aa-like;Cry11Aa1/Cry11Aa3/Cry11Aa4;Cry11Aa2;Cry4A-like;Cry4Aa2/Cry4Aa3/Cry4Aa4;Cry4Ba-like;Cry4Ba1/Cry4Ba5;Cry50Ba1/Cry50Ba2;Cry60Aa2/Cry60Aa3;Cry60Ba2/Cry60Ba3;Cyt1Aa-like;Cyt1Aa8;Cyt1Ca1;Cyt2Ba1/Cyt2Ba10/Cyt2Ba11/Cyt2Ba12/Cyt2Ba7/Cyt2Ba9;Cyt2Ba5/Cyt2Ba6)	16[ST-23 complex](7/7)	Group_IV(cereus_sensu_stricto)	B. cereus s.s. biovar Thuringiensis; B. Thuringiensis	bcereus	16	6828	High_Quality	BT-59	2015	Asia	China	Jiangsu Sheng	CHN	CN-JS	Environmental	Environmental	Soil	Unknown	Unknown	NA	BioSample	None (PM);None (LC)	v1.1	Mix	NRP	NRP
AS.BTDB_2022-0002710_CP039721.1.region008	BTDB_2022-0002710	13708	GCF0000364	BTDB_2025-0001412.1.clustersSAMN22842844-SRR16706344_00035_cluster_1	AS.BTDB_2025-0000792_c00001_SAMN145...region009	BTDB_2022-0000606.2.clustersCP003752.1_cluster_11	bacillus_mibig_only_high.gbk	GCA_005155285.1	PRJNA534189,PRJNA608517	SAMN11479299	GCA_005155285.1	Not_Applicable	Not_Applicable	Not_Applicable	Not_Applicable	No_change_to_NCBI_assembly	NA	NA	NA	6	6681027	5500615	5500615	34.97	99.43	2.36	Bacillus_A	Bacillus_A_thuringiensis_S	cereus s.s.(95.78778076171875)	No subspecies	berliner(96.50119018554688)	thuringiensis(96.2701416015625)	0/3()	0/4()	3/3(nheA;nheB;nheC)	4/4(hblA;hblB;hblC;hblD)	1/1(cytK-2)	1/1(sph)	0/5()	0/3()	1/9(bpsE)	18(Cry10A-like;Cry10Aa2;Cry10Aa3/Cry10Aa4;Cry11Aa-like;Cry11Aa1/Cry11Aa3/Cry11Aa4;Cry11Aa2;Cry4A-like;Cry4Aa2/Cry4Aa3/Cry4Aa4;Cry4Ba-like;Cry4Ba1/Cry4Ba5;Cry50Ba1/Cry50Ba2;Cry60Aa2/Cry60Aa3;Cry60Ba2/Cry60Ba3;Cyt1Aa-like;Cyt1Aa8;Cyt1Ca1;Cyt2Ba1/Cyt2Ba10/Cyt2Ba11/Cyt2Ba12/Cyt2Ba7/Cyt2Ba9;Cyt2Ba5/Cyt2Ba6)	16[ST-23 complex](7/7)	Group_IV(cereus_sensu_stricto)	B. cereus s.s. biovar Thuringiensis; B. Thuringiensis	bcereus	16	6828	High_Quality	BT-59	2015	Asia	China	Jiangsu Sheng	CHN	CN-JS	Environmental	Environmental	Soil	Unknown	Unknown	NA	BioSample	None (PM);None (LC)	v1.1	MIBiG	Others	Others
AS.BTDB_2022-0002710_CP039721.1.region009	BTDB_2022-0002710	23507	GCF0000534	AS.BTDB_2025-0002089_JAQFTF010000001.region001	AS.BTDB_2022-0000608_CP003763.1.region002	AS.BTDB_2022-0000693_c00028_SAMN026...region001	bacillus_mibig_only_high.gbk	GCA_005155285.1	PRJNA534189,PRJNA608517	SAMN11479299	GCA_005155285.1	Not_Applicable	Not_Applicable	Not_Applicable	Not_Applicable	No_change_to_NCBI_assembly	NA	NA	NA	6	6681027	5500615	5500615	34.97	99.43	2.36	Bacillus_A	Bacillus_A_thuringiensis_S	cereus s.s.(95.78778076171875)	No subspecies	berliner(96.50119018554688)	thuringiensis(96.2701416015625)	0/3()	0/4()	3/3(nheA;nheB;nheC)	4/4(hblA;hblB;hblC;hblD)	1/1(cytK-2)	1/1(sph)	0/5()	0/3()	1/9(bpsE)	18(Cry10A-like;Cry10Aa2;Cry10Aa3/Cry10Aa4;Cry11Aa-like;Cry11Aa1/Cry11Aa3/Cry11Aa4;Cry11Aa2;Cry4A-like;Cry4Aa2/Cry4Aa3/Cry4Aa4;Cry4Ba-like;Cry4Ba1/Cry4Ba5;Cry50Ba1/Cry50Ba2;Cry60Aa2/Cry60Aa3;Cry60Ba2/Cry60Ba3;Cyt1Aa-like;Cyt1Aa8;Cyt1Ca1;Cyt2Ba1/Cyt2Ba10/Cyt2Ba11/Cyt2Ba12/Cyt2Ba7/Cyt2Ba9;Cyt2Ba5/Cyt2Ba6)	16[ST-23 complex](7/7)	Group_IV(cereus_sensu_stricto)	B. cereus s.s. biovar Thuringiensis; B. Thuringiensis	bcereus	16	6828	High_Quality	BT-59	2015	Asia	China	Jiangsu Sheng	CHN	CN-JS	Environmental	Environmental	Soil	Unknown	Unknown	NA	BioSample	None (PM);None (LC)	v1.1	Mix	Ribosomal	Ribosomal
AS.BTDB_2022-0002710_CP039721.1.region010	BTDB_2022-0002710	46165	GCF0000687	AS.BTDB_2022-0000574_c00017_GCA_000...region001	AS.BTDB_2022-0005744_c00012_SRX5279...region001	AS.BTDB_2022-0002681_c00007_GCA_004...region001	bacillus_mibig_only_high.gbk	GCA_005155285.1	PRJNA534189,PRJNA608517	SAMN11479299	GCA_005155285.1	Not_Applicable	Not_Applicable	Not_Applicable	Not_Applicable	No_change_to_NCBI_assembly	NA	NA	NA	6	6681027	5500615	5500615	34.97	99.43	2.36	Bacillus_A	Bacillus_A_thuringiensis_S	cereus s.s.(95.78778076171875)	No subspecies	berliner(96.50119018554688)	thuringiensis(96.2701416015625)	0/3()	0/4()	3/3(nheA;nheB;nheC)	4/4(hblA;hblB;hblC;hblD)	1/1(cytK-2)	1/1(sph)	0/5()	0/3()	1/9(bpsE)	18(Cry10A-like;Cry10Aa2;Cry10Aa3/Cry10Aa4;Cry11Aa-like;Cry11Aa1/Cry11Aa3/Cry11Aa4;Cry11Aa2;Cry4A-like;Cry4Aa2/Cry4Aa3/Cry4Aa4;Cry4Ba-like;Cry4Ba1/Cry4Ba5;Cry50Ba1/Cry50Ba2;Cry60Aa2/Cry60Aa3;Cry60Ba2/Cry60Ba3;Cyt1Aa-like;Cyt1Aa8;Cyt1Ca1;Cyt2Ba1/Cyt2Ba10/Cyt2Ba11/Cyt2Ba12/Cyt2Ba7/Cyt2Ba9;Cyt2Ba5/Cyt2Ba6)	16[ST-23 complex](7/7)	Group_IV(cereus_sensu_stricto)	B. cereus s.s. biovar Thuringiensis; B. Thuringiensis	bcereus	16	6828	High_Quality	BT-59	2015	Asia	China	Jiangsu Sheng	CHN	CN-JS	Environmental	Environmental	Soil	Unknown	Unknown	NA	BioSample	None (PM);None (LC)	v1.1	Mix	Others	Ribosomal
AS.BTDB_2022-0002710_CP039721.1.region011	BTDB_2022-0002710	43582	GCF0000413	AS.BTDB_2022-0002214_c00006_GCA_002...region001	AS.BTDB_2022-0000045_DRX150697_00002.region001	AS.BTDB_2022-0000531_c00013_GCA_000...region001	bacillus_mibig_only_high.gbk	GCA_005155285.1	PRJNA534189,PRJNA608517	SAMN11479299	GCA_005155285.1	Not_Applicable	Not_Applicable	Not_Applicable	Not_Applicable	No_change_to_NCBI_assembly	NA	NA	NA	6	6681027	5500615	5500615	34.97	99.43	2.36	Bacillus_A	Bacillus_A_thuringiensis_S	cereus s.s.(95.78778076171875)	No subspecies	berliner(96.50119018554688)	thuringiensis(96.2701416015625)	0/3()	0/4()	3/3(nheA;nheB;nheC)	4/4(hblA;hblB;hblC;hblD)	1/1(cytK-2)	1/1(sph)	0/5()	0/3()	1/9(bpsE)	18(Cry10A-like;Cry10Aa2;Cry10Aa3/Cry10Aa4;Cry11Aa-like;Cry11Aa1/Cry11Aa3/Cry11Aa4;Cry11Aa2;Cry4A-like;Cry4Aa2/Cry4Aa3/Cry4Aa4;Cry4Ba-like;Cry4Ba1/Cry4Ba5;Cry50Ba1/Cry50Ba2;Cry60Aa2/Cry60Aa3;Cry60Ba2/Cry60Ba3;Cyt1Aa-like;Cyt1Aa8;Cyt1Ca1;Cyt2Ba1/Cyt2Ba10/Cyt2Ba11/Cyt2Ba12/Cyt2Ba7/Cyt2Ba9;Cyt2Ba5/Cyt2Ba6)	16[ST-23 complex](7/7)	Group_IV(cereus_sensu_stricto)	B. cereus s.s. biovar Thuringiensis; B. Thuringiensis	bcereus	16	6828	High_Quality	BT-59	2015	Asia	China	Jiangsu Sheng	CHN	CN-JS	Environmental	Environmental	Soil	Unknown	Unknown	NA	BioSample	None (PM);None (LC)	v1.1	MIBiG	NRP	NRP
AS.BTDB_2022-0002710_CP039722.1.region001	BTDB_2022-0002710	47007	GCF0000947	AS.BTDB_2022-0002824_c00072_GCA_008...region001	AS.BTDB_2022-0002824_c00072_GCA_008...region001	AS.BTDB_2022-0002681_c00125_GCA_004...region002	bacillus_mibig_only_high.gbk	GCA_005155285.1	PRJNA534189,PRJNA608517	SAMN11479299	GCA_005155285.1	Not_Applicable	Not_Applicable	Not_Applicable	Not_Applicable	No_change_to_NCBI_assembly	NA	NA	NA	6	6681027	5500615	5500615	34.97	99.43	2.36	Bacillus_A	Bacillus_A_thuringiensis_S	cereus s.s.(95.78778076171875)	No subspecies	berliner(96.50119018554688)	thuringiensis(96.2701416015625)	0/3()	0/4()	3/3(nheA;nheB;nheC)	4/4(hblA;hblB;hblC;hblD)	1/1(cytK-2)	1/1(sph)	0/5()	0/3()	1/9(bpsE)	18(Cry10A-like;Cry10Aa2;Cry10Aa3/Cry10Aa4;Cry11Aa-like;Cry11Aa1/Cry11Aa3/Cry11Aa4;Cry11Aa2;Cry4A-like;Cry4Aa2/Cry4Aa3/Cry4Aa4;Cry4Ba-like;Cry4Ba1/Cry4Ba5;Cry50Ba1/Cry50Ba2;Cry60Aa2/Cry60Aa3;Cry60Ba2/Cry60Ba3;Cyt1Aa-like;Cyt1Aa8;Cyt1Ca1;Cyt2Ba1/Cyt2Ba10/Cyt2Ba11/Cyt2Ba12/Cyt2Ba7/Cyt2Ba9;Cyt2Ba5/Cyt2Ba6)	16[ST-23 complex](7/7)	Group_IV(cereus_sensu_stricto)	B. cereus s.s. biovar Thuringiensis; B. Thuringiensis	bcereus	16	6828	High_Quality	BT-59	2015	Asia	China	Jiangsu Sheng	CHN	CN-JS	Environmental	Environmental	Soil	Unknown	Unknown	NA	BioSample	None (PM);None (LC)	v1.1	Mix	Others	Others
AS.BTDB_2022-0002710_CP039722.1.region002	BTDB_2022-0002710	21629	GCF0000544	AS.BTDB_2025-0002124_JAQFRW010000020.region001	AS.BTDB_2022-0002710_CP039722.1.region002	AS.BTDB_2022-0002710_CP039722.1.region002	bacillus_mibig_only_high.gbk	GCA_005155285.1	PRJNA534189,PRJNA608517	SAMN11479299	GCA_005155285.1	Not_Applicable	Not_Applicable	Not_Applicable	Not_Applicable	No_change_to_NCBI_assembly	NA	NA	NA	6	6681027	5500615	5500615	34.97	99.43	2.36	Bacillus_A	Bacillus_A_thuringiensis_S	cereus s.s.(95.78778076171875)	No subspecies	berliner(96.50119018554688)	thuringiensis(96.2701416015625)	0/3()	0/4()	3/3(nheA;nheB;nheC)	4/4(hblA;hblB;hblC;hblD)	1/1(cytK-2)	1/1(sph)	0/5()	0/3()	1/9(bpsE)	18(Cry10A-like;Cry10Aa2;Cry10Aa3/Cry10Aa4;Cry11Aa-like;Cry11Aa1/Cry11Aa3/Cry11Aa4;Cry11Aa2;Cry4A-like;Cry4Aa2/Cry4Aa3/Cry4Aa4;Cry4Ba-like;Cry4Ba1/Cry4Ba5;Cry50Ba1/Cry50Ba2;Cry60Aa2/Cry60Aa3;Cry60Ba2/Cry60Ba3;Cyt1Aa-like;Cyt1Aa8;Cyt1Ca1;Cyt2Ba1/Cyt2Ba10/Cyt2Ba11/Cyt2Ba12/Cyt2Ba7/Cyt2Ba9;Cyt2Ba5/Cyt2Ba6)	16[ST-23 complex](7/7)	Group_IV(cereus_sensu_stricto)	B. cereus s.s. biovar Thuringiensis; B. Thuringiensis	bcereus	16	6828	High_Quality	BT-59	2015	Asia	China	Jiangsu Sheng	CHN	CN-JS	Environmental	Environmental	Soil	Unknown	Unknown	NA	BioSample	None (PM);None (LC)	v1.1	Mix	Ribosomal	Ribosomal
AS.BTDB_2022-0002710_CP039722.1.region003	BTDB_2022-0002710	76451	GCF0000947	AS.BTDB_2022-0002824_c00072_GCA_008...region001	AS.BTDB_2022-0002824_c00072_GCA_008...region001	AS.BTDB_2022-0002681_c00125_GCA_004...region002	bacillus_mibig_only_high.gbk	GCA_005155285.1	PRJNA534189,PRJNA608517	SAMN11479299	GCA_005155285.1	Not_Applicable	Not_Applicable	Not_Applicable	Not_Applicable	No_change_to_NCBI_assembly	NA	NA	NA	6	6681027	5500615	5500615	34.97	99.43	2.36	Bacillus_A	Bacillus_A_thuringiensis_S	cereus s.s.(95.78778076171875)	No subspecies	berliner(96.50119018554688)	thuringiensis(96.2701416015625)	0/3()	0/4()	3/3(nheA;nheB;nheC)	4/4(hblA;hblB;hblC;hblD)	1/1(cytK-2)	1/1(sph)	0/5()	0/3()	1/9(bpsE)	18(Cry10A-like;Cry10Aa2;Cry10Aa3/Cry10Aa4;Cry11Aa-like;Cry11Aa1/Cry11Aa3/Cry11Aa4;Cry11Aa2;Cry4A-like;Cry4Aa2/Cry4Aa3/Cry4Aa4;Cry4Ba-like;Cry4Ba1/Cry4Ba5;Cry50Ba1/Cry50Ba2;Cry60Aa2/Cry60Aa3;Cry60Ba2/Cry60Ba3;Cyt1Aa-like;Cyt1Aa8;Cyt1Ca1;Cyt2Ba1/Cyt2Ba10/Cyt2Ba11/Cyt2Ba12/Cyt2Ba7/Cyt2Ba9;Cyt2Ba5/Cyt2Ba6)	16[ST-23 complex](7/7)	Group_IV(cereus_sensu_stricto)	B. cereus s.s. biovar Thuringiensis; B. Thuringiensis	bcereus	16	6828	High_Quality	BT-59	2015	Asia	China	Jiangsu Sheng	CHN	CN-JS	Environmental	Environmental	Soil	Unknown	Unknown	NA	BioSample	None (PM);None (LC)	v1.1	Mix	Others	Others
AS.BTDB_2022-0002710_CP039725.1.region001	BTDB_2022-0002710	10210	GCF0000882	BTDB_2025-0004061.1.clustersSAMN40627003-SRR28469917_00020_cluster_1	BTDB_2025-0003074.1.clustersSAMN33794232-SRR23885957_00029_cluster_1	AS.BTDB_2022-0000862_LFXM01000029.1.region001	bacillus_mibig_only_high.gbk	GCA_005155285.1	PRJNA534189,PRJNA608517	SAMN11479299	GCA_005155285.1	Not_Applicable	Not_Applicable	Not_Applicable	Not_Applicable	No_change_to_NCBI_assembly	NA	NA	NA	6	6681027	5500615	5500615	34.97	99.43	2.36	Bacillus_A	Bacillus_A_thuringiensis_S	cereus s.s.(95.78778076171875)	No subspecies	berliner(96.50119018554688)	thuringiensis(96.2701416015625)	0/3()	0/4()	3/3(nheA;nheB;nheC)	4/4(hblA;hblB;hblC;hblD)	1/1(cytK-2)	1/1(sph)	0/5()	0/3()	1/9(bpsE)	18(Cry10A-like;Cry10Aa2;Cry10Aa3/Cry10Aa4;Cry11Aa-like;Cry11Aa1/Cry11Aa3/Cry11Aa4;Cry11Aa2;Cry4A-like;Cry4Aa2/Cry4Aa3/Cry4Aa4;Cry4Ba-like;Cry4Ba1/Cry4Ba5;Cry50Ba1/Cry50Ba2;Cry60Aa2/Cry60Aa3;Cry60Ba2/Cry60Ba3;Cyt1Aa-like;Cyt1Aa8;Cyt1Ca1;Cyt2Ba1/Cyt2Ba10/Cyt2Ba11/Cyt2Ba12/Cyt2Ba7/Cyt2Ba9;Cyt2Ba5/Cyt2Ba6)	16[ST-23 complex](7/7)	Group_IV(cereus_sensu_stricto)	B. cereus s.s. biovar Thuringiensis; B. Thuringiensis	bcereus	16	6828	High_Quality	BT-59	2015	Asia	China	Jiangsu Sheng	CHN	CN-JS	Environmental	Environmental	Soil	Unknown	Unknown	NA	BioSample	None (PM);None (LC)	v1.1	Mix	Ribosomal	Ribosomal
AS.BTDB_2022-0002710_CP039726.1.region001	BTDB_2022-0002710	17543	GCF0000907	AS.BTDB_2022-0003823_c00002_PS01866...region001	AS.BTDB_2022-0002710_CP039726.1.region001	AS.BTDB_2022-0002710_CP039726.1.region001	bacillus_mibig_only_high.gbk	GCA_005155285.1	PRJNA534189,PRJNA608517	SAMN11479299	GCA_005155285.1	Not_Applicable	Not_Applicable	Not_Applicable	Not_Applicable	No_change_to_NCBI_assembly	NA	NA	NA	6	6681027	5500615	5500615	34.97	99.43	2.36	Bacillus_A	Bacillus_A_thuringiensis_S	cereus s.s.(95.78778076171875)	No subspecies	berliner(96.50119018554688)	thuringiensis(96.2701416015625)	0/3()	0/4()	3/3(nheA;nheB;nheC)	4/4(hblA;hblB;hblC;hblD)	1/1(cytK-2)	1/1(sph)	0/5()	0/3()	1/9(bpsE)	18(Cry10A-like;Cry10Aa2;Cry10Aa3/Cry10Aa4;Cry11Aa-like;Cry11Aa1/Cry11Aa3/Cry11Aa4;Cry11Aa2;Cry4A-like;Cry4Aa2/Cry4Aa3/Cry4Aa4;Cry4Ba-like;Cry4Ba1/Cry4Ba5;Cry50Ba1/Cry50Ba2;Cry60Aa2/Cry60Aa3;Cry60Ba2/Cry60Ba3;Cyt1Aa-like;Cyt1Aa8;Cyt1Ca1;Cyt2Ba1/Cyt2Ba10/Cyt2Ba11/Cyt2Ba12/Cyt2Ba7/Cyt2Ba9;Cyt2Ba5/Cyt2Ba6)	16[ST-23 complex](7/7)	Group_IV(cereus_sensu_stricto)	B. cereus s.s. biovar Thuringiensis; B. Thuringiensis	bcereus	16	6828	High_Quality	BT-59	2015	Asia	China	Jiangsu Sheng	CHN	CN-JS	Environmental	Environmental	Soil	Unknown	Unknown	NA	BioSample	None (PM);None (LC)	v1.1	Mix	Ribosomal	Ribosomal
AS.BTDB_2022-0002711_c00001_GCA_005...region001	BTDB_2022-0002711	21863	GCF0001105	BTDB_2022-0000021.2.clustersDRX057099_00002_cluster_2	AS.BTDB_2022-0001704_c00125_GCA_002...region001	AS.BTDB_2022-0000016_DRX057094_00015.region001	bacillus_mibig_only_high.gbk	GCA_005217125.1	PRJNA540103,PRJNA608517	SAMN11292316	GCA_005217125.1	Not_Applicable	Not_Applicable	Not_Applicable	Not_Applicable	Scaffolds_split_into_contigs	NA	NA	NA	331	5860768	45446	119728	34.78	99.43	0	Bacillus_A	Bacillus_A_thuringiensis_S	cereus s.s.(95.99700164794922)	No subspecies	berliner(96.6146240234375)	thuringiensis(96.46031951904297)	0/3()	0/4()	3/3(nheA;nheB;nheC)	4/4(hblA;hblB;hblC;hblD)	0/1()	1/1(sph)	0/5()	0/3()	1/9(bpsE)	0()	257[ST-23 complex](7/7)	Group_IV(cereus_sensu_stricto)	B. cereus s.s.	bcereus	257	5790	High_Quality	!175	2017	Asia	Israel	Unknown	ISR	Unknown	Environmental	Environmental	Grass	Unknown	Unknown	Karie Deshe	BioSample	None (PM);Unsure where Karie Deshe is (LC)	v1.1	Mix	Terpene	Terpene
AS.BTDB_2022-0002711_c00011_GCA_005...region001	BTDB_2022-0002711	7616	GCF0000418	AS.BTDB_2024-0000093_contig00011.region001	AS.BTDB_2022-0003782_c00001_PS01366...region002	AS.BTDB_2022-0000574_c00047_GCA_000...region001	bacillus_mibig_only_high.gbk	GCA_005217125.1	PRJNA540103,PRJNA608517	SAMN11292316	GCA_005217125.1	Not_Applicable	Not_Applicable	Not_Applicable	Not_Applicable	Scaffolds_split_into_contigs	NA	NA	NA	331	5860768	45446	119728	34.78	99.43	0	Bacillus_A	Bacillus_A_thuringiensis_S	cereus s.s.(95.99700164794922)	No subspecies	berliner(96.6146240234375)	thuringiensis(96.46031951904297)	0/3()	0/4()	3/3(nheA;nheB;nheC)	4/4(hblA;hblB;hblC;hblD)	0/1()	1/1(sph)	0/5()	0/3()	1/9(bpsE)	0()	257[ST-23 complex](7/7)	Group_IV(cereus_sensu_stricto)	B. cereus s.s.	bcereus	257	5790	High_Quality	!175	2017	Asia	Israel	Unknown	ISR	Unknown	Environmental	Environmental	Grass	Unknown	Unknown	Karie Deshe	BioSample	None (PM);Unsure where Karie Deshe is (LC)	v1.1	antiSMASH	Ribosomal	Ribosomal
AS.BTDB_2022-0002711_c00048_GCA_005...region001	BTDB_2022-0002711	12034	GCF0000687	AS.BTDB_2022-0000574_c00017_GCA_000...region001	AS.BTDB_2025-0003087_c00052_SAMN337...region001	AS.BTDB_2022-0000606_CP003752.1.region010	bacillus_mibig_only_high.gbk	GCA_005217125.1	PRJNA540103,PRJNA608517	SAMN11292316	GCA_005217125.1	Not_Applicable	Not_Applicable	Not_Applicable	Not_Applicable	Scaffolds_split_into_contigs	NA	NA	NA	331	5860768	45446	119728	34.78	99.43	0	Bacillus_A	Bacillus_A_thuringiensis_S	cereus s.s.(95.99700164794922)	No subspecies	berliner(96.6146240234375)	thuringiensis(96.46031951904297)	0/3()	0/4()	3/3(nheA;nheB;nheC)	4/4(hblA;hblB;hblC;hblD)	0/1()	1/1(sph)	0/5()	0/3()	1/9(bpsE)	0()	257[ST-23 complex](7/7)	Group_IV(cereus_sensu_stricto)	B. cereus s.s.	bcereus	257	5790	High_Quality	!175	2017	Asia	Israel	Unknown	ISR	Unknown	Environmental	Environmental	Grass	Unknown	Unknown	Karie Deshe	BioSample	None (PM);Unsure where Karie Deshe is (LC)	v1.1	Mix	Others	Ribosomal
AS.BTDB_2022-0002711_c00070_GCA_005...region001	BTDB_2022-0002711	17041	GCF0000505	AS.BTDB_2024-0000053_contig00016.region001	AS.BTDB_2024-0000053_contig00016.region001	AS.BTDB_2022-0002711_c00070_GCA_005...region001	bacillus_mibig_only_high.gbk	GCA_005217125.1	PRJNA540103,PRJNA608517	SAMN11292316	GCA_005217125.1	Not_Applicable	Not_Applicable	Not_Applicable	Not_Applicable	Scaffolds_split_into_contigs	NA	NA	NA	331	5860768	45446	119728	34.78	99.43	0	Bacillus_A	Bacillus_A_thuringiensis_S	cereus s.s.(95.99700164794922)	No subspecies	berliner(96.6146240234375)	thuringiensis(96.46031951904297)	0/3()	0/4()	3/3(nheA;nheB;nheC)	4/4(hblA;hblB;hblC;hblD)	0/1()	1/1(sph)	0/5()	0/3()	1/9(bpsE)	0()	257[ST-23 complex](7/7)	Group_IV(cereus_sensu_stricto)	B. cereus s.s.	bcereus	257	5790	High_Quality	!175	2017	Asia	Israel	Unknown	ISR	Unknown	Environmental	Environmental	Grass	Unknown	Unknown	Karie Deshe	BioSample	None (PM);Unsure where Karie Deshe is (LC)	v1.1	Mix	Ribosomal	Ribosomal
AS.BTDB_2022-0002711_c00075_GCA_005...region001	BTDB_2022-0002711	10264	GCF0000559	AS.BTDB_2025-0001226_c00041_SAMN183...region001	AS.BTDB_2022-0001197_c00057_GCA_002...region001	AS.BTDB_2022-0000574_c00013_GCA_000...region003	bacillus_mibig_only_high.gbk	GCA_005217125.1	PRJNA540103,PRJNA608517	SAMN11292316	GCA_005217125.1	Not_Applicable	Not_Applicable	Not_Applicable	Not_Applicable	Scaffolds_split_into_contigs	NA	NA	NA	331	5860768	45446	119728	34.78	99.43	0	Bacillus_A	Bacillus_A_thuringiensis_S	cereus s.s.(95.99700164794922)	No subspecies	berliner(96.6146240234375)	thuringiensis(96.46031951904297)	0/3()	0/4()	3/3(nheA;nheB;nheC)	4/4(hblA;hblB;hblC;hblD)	0/1()	1/1(sph)	0/5()	0/3()	1/9(bpsE)	0()	257[ST-23 complex](7/7)	Group_IV(cereus_sensu_stricto)	B. cereus s.s.	bcereus	257	5790	High_Quality	!175	2017	Asia	Israel	Unknown	ISR	Unknown	Environmental	Environmental	Grass	Unknown	Unknown	Karie Deshe	BioSample	None (PM);Unsure where Karie Deshe is (LC)	v1.1	Mix	Ribosomal	Ribosomal
AS.BTDB_2022-0002711_c00078_GCA_005...region001	BTDB_2022-0002711	4581	GCF0000602	AS.BTDB_2022-0000660_c00035_GCA_000...region001	AS.BTDB_2022-0001789_c00008_GCA_002...region002	AS.BTDB_2022-0003068_JABWHT010000004.region006	bacillus_mibig_only_high.gbk	GCA_005217125.1	PRJNA540103,PRJNA608517	SAMN11292316	GCA_005217125.1	Not_Applicable	Not_Applicable	Not_Applicable	Not_Applicable	Scaffolds_split_into_contigs	NA	NA	NA	331	5860768	45446	119728	34.78	99.43	0	Bacillus_A	Bacillus_A_thuringiensis_S	cereus s.s.(95.99700164794922)	No subspecies	berliner(96.6146240234375)	thuringiensis(96.46031951904297)	0/3()	0/4()	3/3(nheA;nheB;nheC)	4/4(hblA;hblB;hblC;hblD)	0/1()	1/1(sph)	0/5()	0/3()	1/9(bpsE)	0()	257[ST-23 complex](7/7)	Group_IV(cereus_sensu_stricto)	B. cereus s.s.	bcereus	257	5790	High_Quality	!175	2017	Asia	Israel	Unknown	ISR	Unknown	Environmental	Environmental	Grass	Unknown	Unknown	Karie Deshe	BioSample	None (PM);Unsure where Karie Deshe is (LC)	v1.1	MIBiG	NRP	NRP
AS.BTDB_2022-0002711_c00081_GCA_005...region001	BTDB_2022-0002711	18878	GCF0000898	AS.BTDB_2024-0000081_contig00017.region001	AS.BTDB_2024-0000081_contig00017.region001	AS.BTDB_2022-0000923_CP011154.1.region004	bacillus_mibig_only_high.gbk	GCA_005217125.1	PRJNA540103,PRJNA608517	SAMN11292316	GCA_005217125.1	Not_Applicable	Not_Applicable	Not_Applicable	Not_Applicable	Scaffolds_split_into_contigs	NA	NA	NA	331	5860768	45446	119728	34.78	99.43	0	Bacillus_A	Bacillus_A_thuringiensis_S	cereus s.s.(95.99700164794922)	No subspecies	berliner(96.6146240234375)	thuringiensis(96.46031951904297)	0/3()	0/4()	3/3(nheA;nheB;nheC)	4/4(hblA;hblB;hblC;hblD)	0/1()	1/1(sph)	0/5()	0/3()	1/9(bpsE)	0()	257[ST-23 complex](7/7)	Group_IV(cereus_sensu_stricto)	B. cereus s.s.	bcereus	257	5790	High_Quality	!175	2017	Asia	Israel	Unknown	ISR	Unknown	Environmental	Environmental	Grass	Unknown	Unknown	Karie Deshe	BioSample	None (PM);Unsure where Karie Deshe is (LC)	v1.1	Mix	NRP	NRP
AS.BTDB_2022-0002711_c00090_GCA_005...region001	BTDB_2022-0002711	2166	GCF0000947	AS.BTDB_2022-0002824_c00072_GCA_008...region001	AS.BTDB_2022-0003626_JAKUGZ010000018.region001	AS.BTDB_2025-0001919_c00050_SAMN317...region001	bacillus_mibig_only_high.gbk	GCA_005217125.1	PRJNA540103,PRJNA608517	SAMN11292316	GCA_005217125.1	Not_Applicable	Not_Applicable	Not_Applicable	Not_Applicable	Scaffolds_split_into_contigs	NA	NA	NA	331	5860768	45446	119728	34.78	99.43	0	Bacillus_A	Bacillus_A_thuringiensis_S	cereus s.s.(95.99700164794922)	No subspecies	berliner(96.6146240234375)	thuringiensis(96.46031951904297)	0/3()	0/4()	3/3(nheA;nheB;nheC)	4/4(hblA;hblB;hblC;hblD)	0/1()	1/1(sph)	0/5()	0/3()	1/9(bpsE)	0()	257[ST-23 complex](7/7)	Group_IV(cereus_sensu_stricto)	B. cereus s.s.	bcereus	257	5790	High_Quality	!175	2017	Asia	Israel	Unknown	ISR	Unknown	Environmental	Environmental	Grass	Unknown	Unknown	Karie Deshe	BioSample	None (PM);Unsure where Karie Deshe is (LC)	v1.1	Mix	NRP	Others
AS.BTDB_2022-0002711_c00091_GCA_005...region001	BTDB_2022-0002711	26541	GCF0000586	AS.BTDB_2022-0003275_CP066187.1.region006	AS.BTDB_2022-0000574_c00014_GCA_000...region003	AS.BTDB_2025-0001472_c00037_SAMN233...region001	bacillus_mibig_only_high.gbk	GCA_005217125.1	PRJNA540103,PRJNA608517	SAMN11292316	GCA_005217125.1	Not_Applicable	Not_Applicable	Not_Applicable	Not_Applicable	Scaffolds_split_into_contigs	NA	NA	NA	331	5860768	45446	119728	34.78	99.43	0	Bacillus_A	Bacillus_A_thuringiensis_S	cereus s.s.(95.99700164794922)	No subspecies	berliner(96.6146240234375)	thuringiensis(96.46031951904297)	0/3()	0/4()	3/3(nheA;nheB;nheC)	4/4(hblA;hblB;hblC;hblD)	0/1()	1/1(sph)	0/5()	0/3()	1/9(bpsE)	0()	257[ST-23 complex](7/7)	Group_IV(cereus_sensu_stricto)	B. cereus s.s.	bcereus	257	5790	High_Quality	!175	2017	Asia	Israel	Unknown	ISR	Unknown	Environmental	Environmental	Grass	Unknown	Unknown	Karie Deshe	BioSample	None (PM);Unsure where Karie Deshe is (LC)	v1.1	Mix	NRP	NRP
AS.BTDB_2022-0002711_c00148_GCA_005...region001	BTDB_2022-0002711	29954	GCF0000602	AS.BTDB_2022-0000660_c00035_GCA_000...region001	AS.BTDB_2022-0002862_c00045_GCA_008...region001	AS.BTDB_2022-0000651_c00052_GCA_000...region001	bacillus_mibig_only_high.gbk	GCA_005217125.1	PRJNA540103,PRJNA608517	SAMN11292316	GCA_005217125.1	Not_Applicable	Not_Applicable	Not_Applicable	Not_Applicable	Scaffolds_split_into_contigs	NA	NA	NA	331	5860768	45446	119728	34.78	99.43	0	Bacillus_A	Bacillus_A_thuringiensis_S	cereus s.s.(95.99700164794922)	No subspecies	berliner(96.6146240234375)	thuringiensis(96.46031951904297)	0/3()	0/4()	3/3(nheA;nheB;nheC)	4/4(hblA;hblB;hblC;hblD)	0/1()	1/1(sph)	0/5()	0/3()	1/9(bpsE)	0()	257[ST-23 complex](7/7)	Group_IV(cereus_sensu_stricto)	B. cereus s.s.	bcereus	257	5790	High_Quality	!175	2017	Asia	Israel	Unknown	ISR	Unknown	Environmental	Environmental	Grass	Unknown	Unknown	Karie Deshe	BioSample	None (PM);Unsure where Karie Deshe is (LC)	v1.1	MIBiG	NRP	NRP
AS.BTDB_2022-0002711_c00151_GCA_005...region001	BTDB_2022-0002711	2892	GCF0000898	AS.BTDB_2024-0000081_contig00017.region001	AS.BTDB_2024-0000081_contig00017.region001	AS.BTDB_2022-0000627_CP004137.1.region001	bacillus_mibig_only_high.gbk	GCA_005217125.1	PRJNA540103,PRJNA608517	SAMN11292316	GCA_005217125.1	Not_Applicable	Not_Applicable	Not_Applicable	Not_Applicable	Scaffolds_split_into_contigs	NA	NA	NA	331	5860768	45446	119728	34.78	99.43	0	Bacillus_A	Bacillus_A_thuringiensis_S	cereus s.s.(95.99700164794922)	No subspecies	berliner(96.6146240234375)	thuringiensis(96.46031951904297)	0/3()	0/4()	3/3(nheA;nheB;nheC)	4/4(hblA;hblB;hblC;hblD)	0/1()	1/1(sph)	0/5()	0/3()	1/9(bpsE)	0()	257[ST-23 complex](7/7)	Group_IV(cereus_sensu_stricto)	B. cereus s.s.	bcereus	257	5790	High_Quality	!175	2017	Asia	Israel	Unknown	ISR	Unknown	Environmental	Environmental	Grass	Unknown	Unknown	Karie Deshe	BioSample	None (PM);Unsure where Karie Deshe is (LC)	v1.1	Mix	NRP	NRP
AS.BTDB_2022-0002711_c00167_GCA_005...region001	BTDB_2022-0002711	11180	GCF0000898	AS.BTDB_2024-0000081_contig00017.region001	AS.BTDB_2024-0000081_contig00017.region001	AS.BTDB_2022-0000574_c00027_GCA_000...region001	bacillus_mibig_only_high.gbk	GCA_005217125.1	PRJNA540103,PRJNA608517	SAMN11292316	GCA_005217125.1	Not_Applicable	Not_Applicable	Not_Applicable	Not_Applicable	Scaffolds_split_into_contigs	NA	NA	NA	331	5860768	45446	119728	34.78	99.43	0	Bacillus_A	Bacillus_A_thuringiensis_S	cereus s.s.(95.99700164794922)	No subspecies	berliner(96.6146240234375)	thuringiensis(96.46031951904297)	0/3()	0/4()	3/3(nheA;nheB;nheC)	4/4(hblA;hblB;hblC;hblD)	0/1()	1/1(sph)	0/5()	0/3()	1/9(bpsE)	0()	257[ST-23 complex](7/7)	Group_IV(cereus_sensu_stricto)	B. cereus s.s.	bcereus	257	5790	High_Quality	!175	2017	Asia	Israel	Unknown	ISR	Unknown	Environmental	Environmental	Grass	Unknown	Unknown	Karie Deshe	BioSample	None (PM);Unsure where Karie Deshe is (LC)	v1.1	Mix	NRP	NRP
AS.BTDB_2022-0002711_c00170_GCA_005...region001	BTDB_2022-0002711	8150	GCF0000716	AS.BTDB_2025-0001878_c00005_SAMN313...region001	BTDB_2022-0003634.2.clustersCP063976.1_cluster_3	AS.BTDB_2025-0001504_JAKJPU010000002.region001	bacillus_mibig_only_high.gbk	GCA_005217125.1	PRJNA540103,PRJNA608517	SAMN11292316	GCA_005217125.1	Not_Applicable	Not_Applicable	Not_Applicable	Not_Applicable	Scaffolds_split_into_contigs	NA	NA	NA	331	5860768	45446	119728	34.78	99.43	0	Bacillus_A	Bacillus_A_thuringiensis_S	cereus s.s.(95.99700164794922)	No subspecies	berliner(96.6146240234375)	thuringiensis(96.46031951904297)	0/3()	0/4()	3/3(nheA;nheB;nheC)	4/4(hblA;hblB;hblC;hblD)	0/1()	1/1(sph)	0/5()	0/3()	1/9(bpsE)	0()	257[ST-23 complex](7/7)	Group_IV(cereus_sensu_stricto)	B. cereus s.s.	bcereus	257	5790	High_Quality	!175	2017	Asia	Israel	Unknown	ISR	Unknown	Environmental	Environmental	Grass	Unknown	Unknown	Karie Deshe	BioSample	None (PM);Unsure where Karie Deshe is (LC)	v1.1	MIBiG	NRP	Others
AS.BTDB_2022-0002711_c00193_GCA_005...region001	BTDB_2022-0002711	2080	GCF0000532	AS.BTDB_2025-0001221_SAMN18335939_1.region003	AS.BTDB_2022-0000574_c00013_GCA_000...region001	AS.BTDB_2022-0003287_PHKT01000002.1.region001	bacillus_mibig_only_high.gbk	GCA_005217125.1	PRJNA540103,PRJNA608517	SAMN11292316	GCA_005217125.1	Not_Applicable	Not_Applicable	Not_Applicable	Not_Applicable	Scaffolds_split_into_contigs	NA	NA	NA	331	5860768	45446	119728	34.78	99.43	0	Bacillus_A	Bacillus_A_thuringiensis_S	cereus s.s.(95.99700164794922)	No subspecies	berliner(96.6146240234375)	thuringiensis(96.46031951904297)	0/3()	0/4()	3/3(nheA;nheB;nheC)	4/4(hblA;hblB;hblC;hblD)	0/1()	1/1(sph)	0/5()	0/3()	1/9(bpsE)	0()	257[ST-23 complex](7/7)	Group_IV(cereus_sensu_stricto)	B. cereus s.s.	bcereus	257	5790	High_Quality	!175	2017	Asia	Israel	Unknown	ISR	Unknown	Environmental	Environmental	Grass	Unknown	Unknown	Karie Deshe	BioSample	None (PM);Unsure where Karie Deshe is (LC)	v1.1	Mix	NRP	NRP
AS.BTDB_2022-0002711_c00204_GCA_005...region001	BTDB_2022-0002711	13708	GCF0000364	BTDB_2025-0001412.1.clustersSAMN22842844-SRR16706344_00035_cluster_1	AS.BTDB_2025-0000792_c00001_SAMN145...region009	BTDB_2022-0000606.2.clustersCP003752.1_cluster_11	bacillus_mibig_only_high.gbk	GCA_005217125.1	PRJNA540103,PRJNA608517	SAMN11292316	GCA_005217125.1	Not_Applicable	Not_Applicable	Not_Applicable	Not_Applicable	Scaffolds_split_into_contigs	NA	NA	NA	331	5860768	45446	119728	34.78	99.43	0	Bacillus_A	Bacillus_A_thuringiensis_S	cereus s.s.(95.99700164794922)	No subspecies	berliner(96.6146240234375)	thuringiensis(96.46031951904297)	0/3()	0/4()	3/3(nheA;nheB;nheC)	4/4(hblA;hblB;hblC;hblD)	0/1()	1/1(sph)	0/5()	0/3()	1/9(bpsE)	0()	257[ST-23 complex](7/7)	Group_IV(cereus_sensu_stricto)	B. cereus s.s.	bcereus	257	5790	High_Quality	!175	2017	Asia	Israel	Unknown	ISR	Unknown	Environmental	Environmental	Grass	Unknown	Unknown	Karie Deshe	BioSample	None (PM);Unsure where Karie Deshe is (LC)	v1.1	MIBiG	Others	Others
AS.BTDB_2022-0002711_c00207_GCA_005...region001	BTDB_2022-0002711	23507	GCF0000534	AS.BTDB_2025-0002089_JAQFTF010000001.region001	AS.BTDB_2025-0000258_CAKJWF010000002.region001	AS.BTDB_2022-0004422_c00031_SRX1290...region001	bacillus_mibig_only_high.gbk	GCA_005217125.1	PRJNA540103,PRJNA608517	SAMN11292316	GCA_005217125.1	Not_Applicable	Not_Applicable	Not_Applicable	Not_Applicable	Scaffolds_split_into_contigs	NA	NA	NA	331	5860768	45446	119728	34.78	99.43	0	Bacillus_A	Bacillus_A_thuringiensis_S	cereus s.s.(95.99700164794922)	No subspecies	berliner(96.6146240234375)	thuringiensis(96.46031951904297)	0/3()	0/4()	3/3(nheA;nheB;nheC)	4/4(hblA;hblB;hblC;hblD)	0/1()	1/1(sph)	0/5()	0/3()	1/9(bpsE)	0()	257[ST-23 complex](7/7)	Group_IV(cereus_sensu_stricto)	B. cereus s.s.	bcereus	257	5790	High_Quality	!175	2017	Asia	Israel	Unknown	ISR	Unknown	Environmental	Environmental	Grass	Unknown	Unknown	Karie Deshe	BioSample	None (PM);Unsure where Karie Deshe is (LC)	v1.1	Mix	Ribosomal	Ribosomal
AS.BTDB_2022-0002711_c00237_GCA_005...region001	BTDB_2022-0002711	67511	GCF0000716	AS.BTDB_2025-0001878_c00005_SAMN313...region001	BTDB_2022-0003634.2.clustersCP063976.1_cluster_3	AS.BTDB_2025-0001504_JAKJPU010000002.region001	bacillus_mibig_only_high.gbk	GCA_005217125.1	PRJNA540103,PRJNA608517	SAMN11292316	GCA_005217125.1	Not_Applicable	Not_Applicable	Not_Applicable	Not_Applicable	Scaffolds_split_into_contigs	NA	NA	NA	331	5860768	45446	119728	34.78	99.43	0	Bacillus_A	Bacillus_A_thuringiensis_S	cereus s.s.(95.99700164794922)	No subspecies	berliner(96.6146240234375)	thuringiensis(96.46031951904297)	0/3()	0/4()	3/3(nheA;nheB;nheC)	4/4(hblA;hblB;hblC;hblD)	0/1()	1/1(sph)	0/5()	0/3()	1/9(bpsE)	0()	257[ST-23 complex](7/7)	Group_IV(cereus_sensu_stricto)	B. cereus s.s.	bcereus	257	5790	High_Quality	!175	2017	Asia	Israel	Unknown	ISR	Unknown	Environmental	Environmental	Grass	Unknown	Unknown	Karie Deshe	BioSample	None (PM);Unsure where Karie Deshe is (LC)	v1.1	MIBiG	Others	Others
AS.BTDB_2022-0002711_c00238_GCA_005...region001	BTDB_2022-0002711	31750	GCF0000413	AS.BTDB_2022-0002214_c00006_GCA_002...region001	AS.BTDB_2022-0000872_AP014864.1.region009	AS.BTDB_2022-0000466_c00007_FOO_201...region001	bacillus_mibig_only_high.gbk	GCA_005217125.1	PRJNA540103,PRJNA608517	SAMN11292316	GCA_005217125.1	Not_Applicable	Not_Applicable	Not_Applicable	Not_Applicable	Scaffolds_split_into_contigs	NA	NA	NA	331	5860768	45446	119728	34.78	99.43	0	Bacillus_A	Bacillus_A_thuringiensis_S	cereus s.s.(95.99700164794922)	No subspecies	berliner(96.6146240234375)	thuringiensis(96.46031951904297)	0/3()	0/4()	3/3(nheA;nheB;nheC)	4/4(hblA;hblB;hblC;hblD)	0/1()	1/1(sph)	0/5()	0/3()	1/9(bpsE)	0()	257[ST-23 complex](7/7)	Group_IV(cereus_sensu_stricto)	B. cereus s.s.	bcereus	257	5790	High_Quality	!175	2017	Asia	Israel	Unknown	ISR	Unknown	Environmental	Environmental	Grass	Unknown	Unknown	Karie Deshe	BioSample	None (PM);Unsure where Karie Deshe is (LC)	v1.1	MIBiG	NRP	NRP
AS.BTDB_2022-0002711_c00275_GCA_005...region001	BTDB_2022-0002711	47044	GCF0000532	AS.BTDB_2025-0001221_SAMN18335939_1.region003	AS.BTDB_2022-0000574_c00013_GCA_000...region001	AS.BTDB_2022-0000574_c00013_GCA_000...region001	bacillus_mibig_only_high.gbk	GCA_005217125.1	PRJNA540103,PRJNA608517	SAMN11292316	GCA_005217125.1	Not_Applicable	Not_Applicable	Not_Applicable	Not_Applicable	Scaffolds_split_into_contigs	NA	NA	NA	331	5860768	45446	119728	34.78	99.43	0	Bacillus_A	Bacillus_A_thuringiensis_S	cereus s.s.(95.99700164794922)	No subspecies	berliner(96.6146240234375)	thuringiensis(96.46031951904297)	0/3()	0/4()	3/3(nheA;nheB;nheC)	4/4(hblA;hblB;hblC;hblD)	0/1()	1/1(sph)	0/5()	0/3()	1/9(bpsE)	0()	257[ST-23 complex](7/7)	Group_IV(cereus_sensu_stricto)	B. cereus s.s.	bcereus	257	5790	High_Quality	!175	2017	Asia	Israel	Unknown	ISR	Unknown	Environmental	Environmental	Grass	Unknown	Unknown	Karie Deshe	BioSample	None (PM);Unsure where Karie Deshe is (LC)	v1.1	Mix	NRP	NRP
AS.BTDB_2022-0002711_c00279_GCA_005...region001	BTDB_2022-0002711	10261	GCF0000577	BTDB_2022-0002327.2.clustersGCA_002577405.1_Contig_70_cluster_1	AS.BTDB_2022-0003588_JAKUFQ010000006.region002	AS.BTDB_2022-0002254_c00007_GCA_002...region001	bacillus_mibig_only_high.gbk	GCA_005217125.1	PRJNA540103,PRJNA608517	SAMN11292316	GCA_005217125.1	Not_Applicable	Not_Applicable	Not_Applicable	Not_Applicable	Scaffolds_split_into_contigs	NA	NA	NA	331	5860768	45446	119728	34.78	99.43	0	Bacillus_A	Bacillus_A_thuringiensis_S	cereus s.s.(95.99700164794922)	No subspecies	berliner(96.6146240234375)	thuringiensis(96.46031951904297)	0/3()	0/4()	3/3(nheA;nheB;nheC)	4/4(hblA;hblB;hblC;hblD)	0/1()	1/1(sph)	0/5()	0/3()	1/9(bpsE)	0()	257[ST-23 complex](7/7)	Group_IV(cereus_sensu_stricto)	B. cereus s.s.	bcereus	257	5790	High_Quality	!175	2017	Asia	Israel	Unknown	ISR	Unknown	Environmental	Environmental	Grass	Unknown	Unknown	Karie Deshe	BioSample	None (PM);Unsure where Karie Deshe is (LC)	v1.1	Mix	Ribosomal	Ribosomal
AS.BTDB_2022-0002712_c00005_GCA_005...region001	BTDB_2022-0002712	12260	GCF0001105	BTDB_2022-0000021.2.clustersDRX057099_00002_cluster_2	AS.BTDB_2022-0002002_c00009_GCA_002...region001	AS.BTDB_2025-0000001_barcode01_00001.region004	bacillus_mibig_only_high.gbk	GCA_005217235.1	PRJNA540103,PRJNA608517	SAMN11292304	GCA_005217235.1	Not_Applicable	Not_Applicable	Not_Applicable	Not_Applicable	Scaffolds_split_into_contigs	NA	NA	NA	472	5849474	27465	138781	34.72	99.43	0	Bacillus_A	Bacillus_A_bombysepticus	cereus s.s.(98.0019302368164)	No subspecies	frankland(98.0019302368164)	cereus(96.9610366821289)	0/3()	0/4()	3/3(nheA;nheB;nheC)	3/4(hblA;hblB;hblD)	1/1(cytK-2)	1/1(sph)	0/5()	0/3()	2/9(bpsE;bpsH)	0()	59[No clonal complex](7/7)	Group_IV(cereus_sensu_stricto)	B. cereus s.s.	bcereus	59	5765	High_Quality	I62	2017	Asia	Israel	H̱efa	ISR	IL-HA	Environmental	Environmental	Grass	Unknown	Unknown	Ramat HaNadiv	BioSample	None (PM);None (LC)	v1.1	Mix	Terpene	Terpene
AS.BTDB_2022-0002712_c00010_GCA_005...region001	BTDB_2022-0002712	7383	GCF0000669	AS.BTDB_2025-0004095_CP152429.1.region001	AS.BTDB_2025-0004356_CP162627.1.region003	AS.BTDB_2025-0004356_CP162627.1.region003	bacillus_mibig_only_high.gbk	GCA_005217235.1	PRJNA540103,PRJNA608517	SAMN11292304	GCA_005217235.1	Not_Applicable	Not_Applicable	Not_Applicable	Not_Applicable	Scaffolds_split_into_contigs	NA	NA	NA	472	5849474	27465	138781	34.72	99.43	0	Bacillus_A	Bacillus_A_bombysepticus	cereus s.s.(98.0019302368164)	No subspecies	frankland(98.0019302368164)	cereus(96.9610366821289)	0/3()	0/4()	3/3(nheA;nheB;nheC)	3/4(hblA;hblB;hblD)	1/1(cytK-2)	1/1(sph)	0/5()	0/3()	2/9(bpsE;bpsH)	0()	59[No clonal complex](7/7)	Group_IV(cereus_sensu_stricto)	B. cereus s.s.	bcereus	59	5765	High_Quality	I62	2017	Asia	Israel	H̱efa	ISR	IL-HA	Environmental	Environmental	Grass	Unknown	Unknown	Ramat HaNadiv	BioSample	None (PM);None (LC)	v1.1	MIBiG	NRP	NRP
AS.BTDB_2022-0002712_c00035_GCA_005...region001	BTDB_2022-0002712	31968	GCF0000717	AS.BTDB_2025-0003094_c00029_SAMN337...region001	AS.BTDB_2022-0000568_c00037_GCA_000...region001	AS.BTDB_2022-0002712_c00035_GCA_005...region001	bacillus_mibig_only_high.gbk	GCA_005217235.1	PRJNA540103,PRJNA608517	SAMN11292304	GCA_005217235.1	Not_Applicable	Not_Applicable	Not_Applicable	Not_Applicable	Scaffolds_split_into_contigs	NA	NA	NA	472	5849474	27465	138781	34.72	99.43	0	Bacillus_A	Bacillus_A_bombysepticus	cereus s.s.(98.0019302368164)	No subspecies	frankland(98.0019302368164)	cereus(96.9610366821289)	0/3()	0/4()	3/3(nheA;nheB;nheC)	3/4(hblA;hblB;hblD)	1/1(cytK-2)	1/1(sph)	0/5()	0/3()	2/9(bpsE;bpsH)	0()	59[No clonal complex](7/7)	Group_IV(cereus_sensu_stricto)	B. cereus s.s.	bcereus	59	5765	High_Quality	I62	2017	Asia	Israel	H̱efa	ISR	IL-HA	Environmental	Environmental	Grass	Unknown	Unknown	Ramat HaNadiv	BioSample	None (PM);None (LC)	v1.1	Mix	NRP	NRP
AS.BTDB_2022-0002712_c00075_GCA_005...region001	BTDB_2022-0002712	15014	GCF0000586	AS.BTDB_2022-0003275_CP066187.1.region006	AS.BTDB_2022-0001186_c00069_GCA_002...region001	AS.BTDB_2024-0000107_contig00008.region001	bacillus_mibig_only_high.gbk	GCA_005217235.1	PRJNA540103,PRJNA608517	SAMN11292304	GCA_005217235.1	Not_Applicable	Not_Applicable	Not_Applicable	Not_Applicable	Scaffolds_split_into_contigs	NA	NA	NA	472	5849474	27465	138781	34.72	99.43	0	Bacillus_A	Bacillus_A_bombysepticus	cereus s.s.(98.0019302368164)	No subspecies	frankland(98.0019302368164)	cereus(96.9610366821289)	0/3()	0/4()	3/3(nheA;nheB;nheC)	3/4(hblA;hblB;hblD)	1/1(cytK-2)	1/1(sph)	0/5()	0/3()	2/9(bpsE;bpsH)	0()	59[No clonal complex](7/7)	Group_IV(cereus_sensu_stricto)	B. cereus s.s.	bcereus	59	5765	High_Quality	I62	2017	Asia	Israel	H̱efa	ISR	IL-HA	Environmental	Environmental	Grass	Unknown	Unknown	Ramat HaNadiv	BioSample	None (PM);None (LC)	v1.1	Mix	NRP	NRP
AS.BTDB_2022-0002712_c00084_GCA_005...region001	BTDB_2022-0002712	6498	GCF0000544	AS.BTDB_2025-0002124_JAQFRW010000020.region001	AS.BTDB_2022-0003533_JAKGBS010000026.region001	AS.BTDB_2022-0000695_CP015730.1.region002	bacillus_mibig_only_high.gbk	GCA_005217235.1	PRJNA540103,PRJNA608517	SAMN11292304	GCA_005217235.1	Not_Applicable	Not_Applicable	Not_Applicable	Not_Applicable	Scaffolds_split_into_contigs	NA	NA	NA	472	5849474	27465	138781	34.72	99.43	0	Bacillus_A	Bacillus_A_bombysepticus	cereus s.s.(98.0019302368164)	No subspecies	frankland(98.0019302368164)	cereus(96.9610366821289)	0/3()	0/4()	3/3(nheA;nheB;nheC)	3/4(hblA;hblB;hblD)	1/1(cytK-2)	1/1(sph)	0/5()	0/3()	2/9(bpsE;bpsH)	0()	59[No clonal complex](7/7)	Group_IV(cereus_sensu_stricto)	B. cereus s.s.	bcereus	59	5765	High_Quality	I62	2017	Asia	Israel	H̱efa	ISR	IL-HA	Environmental	Environmental	Grass	Unknown	Unknown	Ramat HaNadiv	BioSample	None (PM);None (LC)	v1.1	Mix	Ribosomal	Ribosomal
AS.BTDB_2022-0002712_c00089_GCA_005...region001	BTDB_2022-0002712	3718	GCF0000559	AS.BTDB_2025-0001226_c00041_SAMN183...region001	AS.BTDB_2022-0001993_c00037_GCA_002...region001	AS.BTDB_2022-0001653_c00195_GCA_002...region001	bacillus_mibig_only_high.gbk	GCA_005217235.1	PRJNA540103,PRJNA608517	SAMN11292304	GCA_005217235.1	Not_Applicable	Not_Applicable	Not_Applicable	Not_Applicable	Scaffolds_split_into_contigs	NA	NA	NA	472	5849474	27465	138781	34.72	99.43	0	Bacillus_A	Bacillus_A_bombysepticus	cereus s.s.(98.0019302368164)	No subspecies	frankland(98.0019302368164)	cereus(96.9610366821289)	0/3()	0/4()	3/3(nheA;nheB;nheC)	3/4(hblA;hblB;hblD)	1/1(cytK-2)	1/1(sph)	0/5()	0/3()	2/9(bpsE;bpsH)	0()	59[No clonal complex](7/7)	Group_IV(cereus_sensu_stricto)	B. cereus s.s.	bcereus	59	5765	High_Quality	I62	2017	Asia	Israel	H̱efa	ISR	IL-HA	Environmental	Environmental	Grass	Unknown	Unknown	Ramat HaNadiv	BioSample	None (PM);None (LC)	v1.1	Mix	Ribosomal	Ribosomal
AS.BTDB_2022-0002712_c00097_GCA_005...region001	BTDB_2022-0002712	12298	GCF0000364	BTDB_2025-0001412.1.clustersSAMN22842844-SRR16706344_00035_cluster_1	BTDB_2022-0000805.2.clustersGCA_001008595.1_Contig_84_cluster_1	BTDB_2022-0005790.2.clustersSRX5961761_00014_cluster_1	bacillus_mibig_only_high.gbk	GCA_005217235.1	PRJNA540103,PRJNA608517	SAMN11292304	GCA_005217235.1	Not_Applicable	Not_Applicable	Not_Applicable	Not_Applicable	Scaffolds_split_into_contigs	NA	NA	NA	472	5849474	27465	138781	34.72	99.43	0	Bacillus_A	Bacillus_A_bombysepticus	cereus s.s.(98.0019302368164)	No subspecies	frankland(98.0019302368164)	cereus(96.9610366821289)	0/3()	0/4()	3/3(nheA;nheB;nheC)	3/4(hblA;hblB;hblD)	1/1(cytK-2)	1/1(sph)	0/5()	0/3()	2/9(bpsE;bpsH)	0()	59[No clonal complex](7/7)	Group_IV(cereus_sensu_stricto)	B. cereus s.s.	bcereus	59	5765	High_Quality	I62	2017	Asia	Israel	H̱efa	ISR	IL-HA	Environmental	Environmental	Grass	Unknown	Unknown	Ramat HaNadiv	BioSample	None (PM);None (LC)	v1.1	MIBiG	Others	Others
AS.BTDB_2022-0002712_c00106_GCA_005...region001	BTDB_2022-0002712	10610	GCF0000669	AS.BTDB_2025-0004095_CP152429.1.region001	AS.BTDB_2025-0003605_JAYGBO010000003.region002	AS.BTDB_2025-0002125_JAQFRV010000014.region001	bacillus_mibig_only_high.gbk	GCA_005217235.1	PRJNA540103,PRJNA608517	SAMN11292304	GCA_005217235.1	Not_Applicable	Not_Applicable	Not_Applicable	Not_Applicable	Scaffolds_split_into_contigs	NA	NA	NA	472	5849474	27465	138781	34.72	99.43	0	Bacillus_A	Bacillus_A_bombysepticus	cereus s.s.(98.0019302368164)	No subspecies	frankland(98.0019302368164)	cereus(96.9610366821289)	0/3()	0/4()	3/3(nheA;nheB;nheC)	3/4(hblA;hblB;hblD)	1/1(cytK-2)	1/1(sph)	0/5()	0/3()	2/9(bpsE;bpsH)	0()	59[No clonal complex](7/7)	Group_IV(cereus_sensu_stricto)	B. cereus s.s.	bcereus	59	5765	High_Quality	I62	2017	Asia	Israel	H̱efa	ISR	IL-HA	Environmental	Environmental	Grass	Unknown	Unknown	Ramat HaNadiv	BioSample	None (PM);None (LC)	v1.1	MIBiG	NRP	NRP
AS.BTDB_2022-0002712_c00110_GCA_005...region001	BTDB_2022-0002712	19616	GCF0000602	AS.BTDB_2022-0000660_c00035_GCA_000...region001	AS.BTDB_2025-0003470_JAUPEY010000001.region004	AS.BTDB_2022-0002585_c00008_SAMN079...region001	bacillus_mibig_only_high.gbk	GCA_005217235.1	PRJNA540103,PRJNA608517	SAMN11292304	GCA_005217235.1	Not_Applicable	Not_Applicable	Not_Applicable	Not_Applicable	Scaffolds_split_into_contigs	NA	NA	NA	472	5849474	27465	138781	34.72	99.43	0	Bacillus_A	Bacillus_A_bombysepticus	cereus s.s.(98.0019302368164)	No subspecies	frankland(98.0019302368164)	cereus(96.9610366821289)	0/3()	0/4()	3/3(nheA;nheB;nheC)	3/4(hblA;hblB;hblD)	1/1(cytK-2)	1/1(sph)	0/5()	0/3()	2/9(bpsE;bpsH)	0()	59[No clonal complex](7/7)	Group_IV(cereus_sensu_stricto)	B. cereus s.s.	bcereus	59	5765	High_Quality	I62	2017	Asia	Israel	H̱efa	ISR	IL-HA	Environmental	Environmental	Grass	Unknown	Unknown	Ramat HaNadiv	BioSample	None (PM);None (LC)	v1.1	MIBiG	NRP	NRP
AS.BTDB_2022-0002712_c00122_GCA_005...region001	BTDB_2022-0002712	38548	GCF0000413	AS.BTDB_2022-0002214_c00006_GCA_002...region001	AS.BTDB_2022-0000490_c00012_GCA_000...region001	AS.BTDB_2022-0001165_c00101_GCA_002...region001	bacillus_mibig_only_high.gbk	GCA_005217235.1	PRJNA540103,PRJNA608517	SAMN11292304	GCA_005217235.1	Not_Applicable	Not_Applicable	Not_Applicable	Not_Applicable	Scaffolds_split_into_contigs	NA	NA	NA	472	5849474	27465	138781	34.72	99.43	0	Bacillus_A	Bacillus_A_bombysepticus	cereus s.s.(98.0019302368164)	No subspecies	frankland(98.0019302368164)	cereus(96.9610366821289)	0/3()	0/4()	3/3(nheA;nheB;nheC)	3/4(hblA;hblB;hblD)	1/1(cytK-2)	1/1(sph)	0/5()	0/3()	2/9(bpsE;bpsH)	0()	59[No clonal complex](7/7)	Group_IV(cereus_sensu_stricto)	B. cereus s.s.	bcereus	59	5765	High_Quality	I62	2017	Asia	Israel	H̱efa	ISR	IL-HA	Environmental	Environmental	Grass	Unknown	Unknown	Ramat HaNadiv	BioSample	None (PM);None (LC)	v1.1	MIBiG	NRP	NRP
AS.BTDB_2022-0002712_c00130_GCA_005...region001	BTDB_2022-0002712	2675	GCF0000669	AS.BTDB_2025-0004095_CP152429.1.region001	BTDB_2025-0004117.1.clustersSAMN41517650-SRR29155914_00026_cluster_1	BTDB_2025-0004117.1.clustersSAMN41517650-SRR29155914_00026_cluster_1	bacillus_mibig_only_high.gbk	GCA_005217235.1	PRJNA540103,PRJNA608517	SAMN11292304	GCA_005217235.1	Not_Applicable	Not_Applicable	Not_Applicable	Not_Applicable	Scaffolds_split_into_contigs	NA	NA	NA	472	5849474	27465	138781	34.72	99.43	0	Bacillus_A	Bacillus_A_bombysepticus	cereus s.s.(98.0019302368164)	No subspecies	frankland(98.0019302368164)	cereus(96.9610366821289)	0/3()	0/4()	3/3(nheA;nheB;nheC)	3/4(hblA;hblB;hblD)	1/1(cytK-2)	1/1(sph)	0/5()	0/3()	2/9(bpsE;bpsH)	0()	59[No clonal complex](7/7)	Group_IV(cereus_sensu_stricto)	B. cereus s.s.	bcereus	59	5765	High_Quality	I62	2017	Asia	Israel	H̱efa	ISR	IL-HA	Environmental	Environmental	Grass	Unknown	Unknown	Ramat HaNadiv	BioSample	None (PM);None (LC)	v1.1	MIBiG	NRP	NRP
AS.BTDB_2022-0002712_c00131_GCA_005...region001	BTDB_2022-0002712	4750	GCF0000532	AS.BTDB_2025-0001221_SAMN18335939_1.region003	AS.BTDB_2022-0000798_CP009686.1.region009	AS.BTDB_2022-0001165_c00106_GCA_002...region006	bacillus_mibig_only_high.gbk	GCA_005217235.1	PRJNA540103,PRJNA608517	SAMN11292304	GCA_005217235.1	Not_Applicable	Not_Applicable	Not_Applicable	Not_Applicable	Scaffolds_split_into_contigs	NA	NA	NA	472	5849474	27465	138781	34.72	99.43	0	Bacillus_A	Bacillus_A_bombysepticus	cereus s.s.(98.0019302368164)	No subspecies	frankland(98.0019302368164)	cereus(96.9610366821289)	0/3()	0/4()	3/3(nheA;nheB;nheC)	3/4(hblA;hblB;hblD)	1/1(cytK-2)	1/1(sph)	0/5()	0/3()	2/9(bpsE;bpsH)	0()	59[No clonal complex](7/7)	Group_IV(cereus_sensu_stricto)	B. cereus s.s.	bcereus	59	5765	High_Quality	I62	2017	Asia	Israel	H̱efa	ISR	IL-HA	Environmental	Environmental	Grass	Unknown	Unknown	Ramat HaNadiv	BioSample	None (PM);None (LC)	v1.1	Mix	NRP	NRP
AS.BTDB_2022-0002712_c00140_GCA_005...region001	BTDB_2022-0002712	10582	GCF0000947	AS.BTDB_2022-0002824_c00072_GCA_008...region001	AS.BTDB_2022-0004454_c00008_SRX1382...region001	AS.BTDB_2022-0003533_JAKGBS010000022.region001	bacillus_mibig_only_high.gbk	GCA_005217235.1	PRJNA540103,PRJNA608517	SAMN11292304	GCA_005217235.1	Not_Applicable	Not_Applicable	Not_Applicable	Not_Applicable	Scaffolds_split_into_contigs	NA	NA	NA	472	5849474	27465	138781	34.72	99.43	0	Bacillus_A	Bacillus_A_bombysepticus	cereus s.s.(98.0019302368164)	No subspecies	frankland(98.0019302368164)	cereus(96.9610366821289)	0/3()	0/4()	3/3(nheA;nheB;nheC)	3/4(hblA;hblB;hblD)	1/1(cytK-2)	1/1(sph)	0/5()	0/3()	2/9(bpsE;bpsH)	0()	59[No clonal complex](7/7)	Group_IV(cereus_sensu_stricto)	B. cereus s.s.	bcereus	59	5765	High_Quality	I62	2017	Asia	Israel	H̱efa	ISR	IL-HA	Environmental	Environmental	Grass	Unknown	Unknown	Ramat HaNadiv	BioSample	None (PM);None (LC)	v1.1	Mix	Others	Others
AS.BTDB_2022-0002712_c00174_GCA_005...region001	BTDB_2022-0002712	7344	GCF0000669	AS.BTDB_2025-0004095_CP152429.1.region001	AS.BTDB_2025-0004356_CP162627.1.region003	AS.BTDB_2025-0004356_CP162627.1.region003	bacillus_mibig_only_high.gbk	GCA_005217235.1	PRJNA540103,PRJNA608517	SAMN11292304	GCA_005217235.1	Not_Applicable	Not_Applicable	Not_Applicable	Not_Applicable	Scaffolds_split_into_contigs	NA	NA	NA	472	5849474	27465	138781	34.72	99.43	0	Bacillus_A	Bacillus_A_bombysepticus	cereus s.s.(98.0019302368164)	No subspecies	frankland(98.0019302368164)	cereus(96.9610366821289)	0/3()	0/4()	3/3(nheA;nheB;nheC)	3/4(hblA;hblB;hblD)	1/1(cytK-2)	1/1(sph)	0/5()	0/3()	2/9(bpsE;bpsH)	0()	59[No clonal complex](7/7)	Group_IV(cereus_sensu_stricto)	B. cereus s.s.	bcereus	59	5765	High_Quality	I62	2017	Asia	Israel	H̱efa	ISR	IL-HA	Environmental	Environmental	Grass	Unknown	Unknown	Ramat HaNadiv	BioSample	None (PM);None (LC)	v1.1	MIBiG	NRP	NRP
AS.BTDB_2022-0002712_c00181_GCA_005...region001	BTDB_2022-0002712	23507	GCF0000534	AS.BTDB_2025-0002089_JAQFTF010000001.region001	AS.BTDB_2025-0000258_CAKJWF010000002.region001	AS.BTDB_2022-0001165_c00103_GCA_002...region001	bacillus_mibig_only_high.gbk	GCA_005217235.1	PRJNA540103,PRJNA608517	SAMN11292304	GCA_005217235.1	Not_Applicable	Not_Applicable	Not_Applicable	Not_Applicable	Scaffolds_split_into_contigs	NA	NA	NA	472	5849474	27465	138781	34.72	99.43	0	Bacillus_A	Bacillus_A_bombysepticus	cereus s.s.(98.0019302368164)	No subspecies	frankland(98.0019302368164)	cereus(96.9610366821289)	0/3()	0/4()	3/3(nheA;nheB;nheC)	3/4(hblA;hblB;hblD)	1/1(cytK-2)	1/1(sph)	0/5()	0/3()	2/9(bpsE;bpsH)	0()	59[No clonal complex](7/7)	Group_IV(cereus_sensu_stricto)	B. cereus s.s.	bcereus	59	5765	High_Quality	I62	2017	Asia	Israel	H̱efa	ISR	IL-HA	Environmental	Environmental	Grass	Unknown	Unknown	Ramat HaNadiv	BioSample	None (PM);None (LC)	v1.1	Mix	Ribosomal	Ribosomal
AS.BTDB_2022-0002712_c00185_GCA_005...region001	BTDB_2022-0002712	13880	GCF0000602	AS.BTDB_2022-0000660_c00035_GCA_000...region001	AS.BTDB_2025-0003470_JAUPEY010000001.region004	AS.BTDB_2022-0002585_c00008_SAMN079...region001	bacillus_mibig_only_high.gbk	GCA_005217235.1	PRJNA540103,PRJNA608517	SAMN11292304	GCA_005217235.1	Not_Applicable	Not_Applicable	Not_Applicable	Not_Applicable	Scaffolds_split_into_contigs	NA	NA	NA	472	5849474	27465	138781	34.72	99.43	0	Bacillus_A	Bacillus_A_bombysepticus	cereus s.s.(98.0019302368164)	No subspecies	frankland(98.0019302368164)	cereus(96.9610366821289)	0/3()	0/4()	3/3(nheA;nheB;nheC)	3/4(hblA;hblB;hblD)	1/1(cytK-2)	1/1(sph)	0/5()	0/3()	2/9(bpsE;bpsH)	0()	59[No clonal complex](7/7)	Group_IV(cereus_sensu_stricto)	B. cereus s.s.	bcereus	59	5765	High_Quality	I62	2017	Asia	Israel	H̱efa	ISR	IL-HA	Environmental	Environmental	Grass	Unknown	Unknown	Ramat HaNadiv	BioSample	None (PM);None (LC)	v1.1	MIBiG	NRP	NRP
AS.BTDB_2022-0002712_c00213_GCA_005...region001	BTDB_2022-0002712	4543	GCF0000943	BTDB_2022-0001134.2.clustersGCA_002146755.1_Contig_105_cluster_1	AS.BTDB_2025-0001569_c00071_SAMN275...region001	AS.BTDB_2025-0001808_c00073_SAMN297...region001	bacillus_mibig_only_high.gbk	GCA_005217235.1	PRJNA540103,PRJNA608517	SAMN11292304	GCA_005217235.1	Not_Applicable	Not_Applicable	Not_Applicable	Not_Applicable	Scaffolds_split_into_contigs	NA	NA	NA	472	5849474	27465	138781	34.72	99.43	0	Bacillus_A	Bacillus_A_bombysepticus	cereus s.s.(98.0019302368164)	No subspecies	frankland(98.0019302368164)	cereus(96.9610366821289)	0/3()	0/4()	3/3(nheA;nheB;nheC)	3/4(hblA;hblB;hblD)	1/1(cytK-2)	1/1(sph)	0/5()	0/3()	2/9(bpsE;bpsH)	0()	59[No clonal complex](7/7)	Group_IV(cereus_sensu_stricto)	B. cereus s.s.	bcereus	59	5765	High_Quality	I62	2017	Asia	Israel	H̱efa	ISR	IL-HA	Environmental	Environmental	Grass	Unknown	Unknown	Ramat HaNadiv	BioSample	None (PM);None (LC)	v1.1	MIBiG	NRP	NRP
AS.BTDB_2022-0002712_c00249_GCA_005...region001	BTDB_2022-0002712	5277	GCF0000669	AS.BTDB_2025-0004095_CP152429.1.region001	AS.BTDB_2022-0006407_c00002_PS00131...region001	AS.BTDB_2022-0006407_c00002_PS00131...region001	bacillus_mibig_only_high.gbk	GCA_005217235.1	PRJNA540103,PRJNA608517	SAMN11292304	GCA_005217235.1	Not_Applicable	Not_Applicable	Not_Applicable	Not_Applicable	Scaffolds_split_into_contigs	NA	NA	NA	472	5849474	27465	138781	34.72	99.43	0	Bacillus_A	Bacillus_A_bombysepticus	cereus s.s.(98.0019302368164)	No subspecies	frankland(98.0019302368164)	cereus(96.9610366821289)	0/3()	0/4()	3/3(nheA;nheB;nheC)	3/4(hblA;hblB;hblD)	1/1(cytK-2)	1/1(sph)	0/5()	0/3()	2/9(bpsE;bpsH)	0()	59[No clonal complex](7/7)	Group_IV(cereus_sensu_stricto)	B. cereus s.s.	bcereus	59	5765	High_Quality	I62	2017	Asia	Israel	H̱efa	ISR	IL-HA	Environmental	Environmental	Grass	Unknown	Unknown	Ramat HaNadiv	BioSample	None (PM);None (LC)	v1.1	MIBiG	NRP	NRP
AS.BTDB_2022-0002712_c00287_GCA_005...region001	BTDB_2022-0002712	2775	GCF0000669	AS.BTDB_2025-0004095_CP152429.1.region001	AS.BTDB_2025-0001876_c00020_SAMN313...region001	AS.BTDB_2025-0001876_c00020_SAMN313...region001	bacillus_mibig_only_high.gbk	GCA_005217235.1	PRJNA540103,PRJNA608517	SAMN11292304	GCA_005217235.1	Not_Applicable	Not_Applicable	Not_Applicable	Not_Applicable	Scaffolds_split_into_contigs	NA	NA	NA	472	5849474	27465	138781	34.72	99.43	0	Bacillus_A	Bacillus_A_bombysepticus	cereus s.s.(98.0019302368164)	No subspecies	frankland(98.0019302368164)	cereus(96.9610366821289)	0/3()	0/4()	3/3(nheA;nheB;nheC)	3/4(hblA;hblB;hblD)	1/1(cytK-2)	1/1(sph)	0/5()	0/3()	2/9(bpsE;bpsH)	0()	59[No clonal complex](7/7)	Group_IV(cereus_sensu_stricto)	B. cereus s.s.	bcereus	59	5765	High_Quality	I62	2017	Asia	Israel	H̱efa	ISR	IL-HA	Environmental	Environmental	Grass	Unknown	Unknown	Ramat HaNadiv	BioSample	None (PM);None (LC)	v1.1	MIBiG	NRP	NRP
AS.BTDB_2022-0002712_c00293_GCA_005...region001	BTDB_2022-0002712	3326	GCF0000532	AS.BTDB_2025-0001221_SAMN18335939_1.region003	AS.BTDB_2022-0001778_c00147_GCA_002...region001	AS.BTDB_2022-0006356_c00024_SRX1497...region001	bacillus_mibig_only_high.gbk	GCA_005217235.1	PRJNA540103,PRJNA608517	SAMN11292304	GCA_005217235.1	Not_Applicable	Not_Applicable	Not_Applicable	Not_Applicable	Scaffolds_split_into_contigs	NA	NA	NA	472	5849474	27465	138781	34.72	99.43	0	Bacillus_A	Bacillus_A_bombysepticus	cereus s.s.(98.0019302368164)	No subspecies	frankland(98.0019302368164)	cereus(96.9610366821289)	0/3()	0/4()	3/3(nheA;nheB;nheC)	3/4(hblA;hblB;hblD)	1/1(cytK-2)	1/1(sph)	0/5()	0/3()	2/9(bpsE;bpsH)	0()	59[No clonal complex](7/7)	Group_IV(cereus_sensu_stricto)	B. cereus s.s.	bcereus	59	5765	High_Quality	I62	2017	Asia	Israel	H̱efa	ISR	IL-HA	Environmental	Environmental	Grass	Unknown	Unknown	Ramat HaNadiv	BioSample	None (PM);None (LC)	v1.1	Mix	NRP	NRP
AS.BTDB_2022-0002712_c00338_GCA_005...region001	BTDB_2022-0002712	8145	GCF0000669	AS.BTDB_2025-0004095_CP152429.1.region001	AS.BTDB_2025-0004356_CP162627.1.region003	AS.BTDB_2025-0004356_CP162627.1.region003	bacillus_mibig_only_high.gbk	GCA_005217235.1	PRJNA540103,PRJNA608517	SAMN11292304	GCA_005217235.1	Not_Applicable	Not_Applicable	Not_Applicable	Not_Applicable	Scaffolds_split_into_contigs	NA	NA	NA	472	5849474	27465	138781	34.72	99.43	0	Bacillus_A	Bacillus_A_bombysepticus	cereus s.s.(98.0019302368164)	No subspecies	frankland(98.0019302368164)	cereus(96.9610366821289)	0/3()	0/4()	3/3(nheA;nheB;nheC)	3/4(hblA;hblB;hblD)	1/1(cytK-2)	1/1(sph)	0/5()	0/3()	2/9(bpsE;bpsH)	0()	59[No clonal complex](7/7)	Group_IV(cereus_sensu_stricto)	B. cereus s.s.	bcereus	59	5765	High_Quality	I62	2017	Asia	Israel	H̱efa	ISR	IL-HA	Environmental	Environmental	Grass	Unknown	Unknown	Ramat HaNadiv	BioSample	None (PM);None (LC)	v1.1	MIBiG	NRP	NRP
AS.BTDB_2022-0002712_c00354_GCA_005...region001	BTDB_2022-0002712	19629	GCF0000605	AS.BTDB_2025-0000011_barcode11_00022.region001	AS.BTDB_2022-0000022_DRX057100_00002.region002	AS.BTDB_2022-0001165_c00106_GCA_002...region003	bacillus_mibig_only_high.gbk	GCA_005217235.1	PRJNA540103,PRJNA608517	SAMN11292304	GCA_005217235.1	Not_Applicable	Not_Applicable	Not_Applicable	Not_Applicable	Scaffolds_split_into_contigs	NA	NA	NA	472	5849474	27465	138781	34.72	99.43	0	Bacillus_A	Bacillus_A_bombysepticus	cereus s.s.(98.0019302368164)	No subspecies	frankland(98.0019302368164)	cereus(96.9610366821289)	0/3()	0/4()	3/3(nheA;nheB;nheC)	3/4(hblA;hblB;hblD)	1/1(cytK-2)	1/1(sph)	0/5()	0/3()	2/9(bpsE;bpsH)	0()	59[No clonal complex](7/7)	Group_IV(cereus_sensu_stricto)	B. cereus s.s.	bcereus	59	5765	High_Quality	I62	2017	Asia	Israel	H̱efa	ISR	IL-HA	Environmental	Environmental	Grass	Unknown	Unknown	Ramat HaNadiv	BioSample	None (PM);None (LC)	v1.1	Mix	Others	Others
AS.BTDB_2022-0002712_c00357_GCA_005...region001	BTDB_2022-0002712	2739	GCF0000602	AS.BTDB_2022-0000660_c00035_GCA_000...region001	AS.BTDB_2025-0003470_JAUPEY010000001.region004	AS.BTDB_2022-0002585_c00008_SAMN079...region001	bacillus_mibig_only_high.gbk	GCA_005217235.1	PRJNA540103,PRJNA608517	SAMN11292304	GCA_005217235.1	Not_Applicable	Not_Applicable	Not_Applicable	Not_Applicable	Scaffolds_split_into_contigs	NA	NA	NA	472	5849474	27465	138781	34.72	99.43	0	Bacillus_A	Bacillus_A_bombysepticus	cereus s.s.(98.0019302368164)	No subspecies	frankland(98.0019302368164)	cereus(96.9610366821289)	0/3()	0/4()	3/3(nheA;nheB;nheC)	3/4(hblA;hblB;hblD)	1/1(cytK-2)	1/1(sph)	0/5()	0/3()	2/9(bpsE;bpsH)	0()	59[No clonal complex](7/7)	Group_IV(cereus_sensu_stricto)	B. cereus s.s.	bcereus	59	5765	High_Quality	I62	2017	Asia	Israel	H̱efa	ISR	IL-HA	Environmental	Environmental	Grass	Unknown	Unknown	Ramat HaNadiv	BioSample	None (PM);None (LC)	v1.1	MIBiG	NRP	NRP
AS.BTDB_2022-0002712_c00381_GCA_005...region001	BTDB_2022-0002712	10249	GCF0000577	BTDB_2022-0002327.2.clustersGCA_002577405.1_Contig_70_cluster_1	AS.BTDB_2025-0002129_JAQFRR010000006.region002	AS.BTDB_2025-0002338_JAQQBL010000001.region008	bacillus_mibig_only_high.gbk	GCA_005217235.1	PRJNA540103,PRJNA608517	SAMN11292304	GCA_005217235.1	Not_Applicable	Not_Applicable	Not_Applicable	Not_Applicable	Scaffolds_split_into_contigs	NA	NA	NA	472	5849474	27465	138781	34.72	99.43	0	Bacillus_A	Bacillus_A_bombysepticus	cereus s.s.(98.0019302368164)	No subspecies	frankland(98.0019302368164)	cereus(96.9610366821289)	0/3()	0/4()	3/3(nheA;nheB;nheC)	3/4(hblA;hblB;hblD)	1/1(cytK-2)	1/1(sph)	0/5()	0/3()	2/9(bpsE;bpsH)	0()	59[No clonal complex](7/7)	Group_IV(cereus_sensu_stricto)	B. cereus s.s.	bcereus	59	5765	High_Quality	I62	2017	Asia	Israel	H̱efa	ISR	IL-HA	Environmental	Environmental	Grass	Unknown	Unknown	Ramat HaNadiv	BioSample	None (PM);None (LC)	v1.1	Mix	Ribosomal	Ribosomal
AS.BTDB_2022-0002712_c00391_GCA_005...region001	BTDB_2022-0002712	11525	GCF0000531	AS.BTDB_2025-0004137_c00027_SAMN417...region001	AS.BTDB_2022-0001022_MIFK01000005.1.region001	AS.BTDB_2022-0001165_c00056_GCA_002...region001	bacillus_mibig_only_high.gbk	GCA_005217235.1	PRJNA540103,PRJNA608517	SAMN11292304	GCA_005217235.1	Not_Applicable	Not_Applicable	Not_Applicable	Not_Applicable	Scaffolds_split_into_contigs	NA	NA	NA	472	5849474	27465	138781	34.72	99.43	0	Bacillus_A	Bacillus_A_bombysepticus	cereus s.s.(98.0019302368164)	No subspecies	frankland(98.0019302368164)	cereus(96.9610366821289)	0/3()	0/4()	3/3(nheA;nheB;nheC)	3/4(hblA;hblB;hblD)	1/1(cytK-2)	1/1(sph)	0/5()	0/3()	2/9(bpsE;bpsH)	0()	59[No clonal complex](7/7)	Group_IV(cereus_sensu_stricto)	B. cereus s.s.	bcereus	59	5765	High_Quality	I62	2017	Asia	Israel	H̱efa	ISR	IL-HA	Environmental	Environmental	Grass	Unknown	Unknown	Ramat HaNadiv	BioSample	None (PM);None (LC)	v1.1	Mix	Ribosomal	Ribosomal
AS.BTDB_2022-0002713_c00010_GCA_005...region001	BTDB_2022-0002713	23072	GCF0000534	AS.BTDB_2025-0002089_JAQFTF010000001.region001	AS.BTDB_2025-0000258_CAKJWF010000002.region001	AS.BTDB_2022-0000633_c00014_GCA_000...region002	bacillus_mibig_only_high.gbk	GCA_005217245.1	PRJNA540103,PRJNA608517	SAMN11292318	GCA_005217245.1	Not_Applicable	Not_Applicable	Not_Applicable	Not_Applicable	Scaffolds_split_into_contigs	NA	NA	NA	379	5756335	36135	165193	34.93	99.43	0	Bacillus_A	Bacillus_A_thuringiensis_S	cereus s.s.(96.03804016113281)	No subspecies	berliner(96.53739929199219)	thuringiensis(96.32730102539062)	0/3()	0/4()	3/3(nheA;nheB;nheC)	4/4(hblA;hblB;hblC;hblD)	1/1(cytK-2)	1/1(sph)	0/5()	0/3()	1/9(bpsE)	0()	2668[ST-23 complex](7/7)	Group_IV(cereus_sensu_stricto)	B. cereus s.s.	bcereus	2668	5790	High_Quality	I189	2017	Asia	Israel	Unknown	ISR	Unknown	Environmental	Environmental	Grass	Unknown	Unknown	Karie Deshe	BioSample	None (PM);Unsure where Karie Deshe is (LC)	v1.1	Mix	Ribosomal	Ribosomal
AS.BTDB_2022-0002713_c00013_GCA_005...region001	BTDB_2022-0002713	38565	GCF0000413	AS.BTDB_2022-0002214_c00006_GCA_002...region001	AS.BTDB_2022-0000859_CP012483.1.region011	AS.BTDB_2022-0002890_WJCT01000006.1.region001	bacillus_mibig_only_high.gbk	GCA_005217245.1	PRJNA540103,PRJNA608517	SAMN11292318	GCA_005217245.1	Not_Applicable	Not_Applicable	Not_Applicable	Not_Applicable	Scaffolds_split_into_contigs	NA	NA	NA	379	5756335	36135	165193	34.93	99.43	0	Bacillus_A	Bacillus_A_thuringiensis_S	cereus s.s.(96.03804016113281)	No subspecies	berliner(96.53739929199219)	thuringiensis(96.32730102539062)	0/3()	0/4()	3/3(nheA;nheB;nheC)	4/4(hblA;hblB;hblC;hblD)	1/1(cytK-2)	1/1(sph)	0/5()	0/3()	1/9(bpsE)	0()	2668[ST-23 complex](7/7)	Group_IV(cereus_sensu_stricto)	B. cereus s.s.	bcereus	2668	5790	High_Quality	I189	2017	Asia	Israel	Unknown	ISR	Unknown	Environmental	Environmental	Grass	Unknown	Unknown	Karie Deshe	BioSample	None (PM);Unsure where Karie Deshe is (LC)	v1.1	MIBiG	NRP	NRP
AS.BTDB_2022-0002713_c00036_GCA_005...region001	BTDB_2022-0002713	14207	GCF0000687	AS.BTDB_2022-0000574_c00017_GCA_000...region001	AS.BTDB_2022-0002668_CP030982.1.region003	AS.BTDB_2022-0003642_CP095767.1.region002	bacillus_mibig_only_high.gbk	GCA_005217245.1	PRJNA540103,PRJNA608517	SAMN11292318	GCA_005217245.1	Not_Applicable	Not_Applicable	Not_Applicable	Not_Applicable	Scaffolds_split_into_contigs	NA	NA	NA	379	5756335	36135	165193	34.93	99.43	0	Bacillus_A	Bacillus_A_thuringiensis_S	cereus s.s.(96.03804016113281)	No subspecies	berliner(96.53739929199219)	thuringiensis(96.32730102539062)	0/3()	0/4()	3/3(nheA;nheB;nheC)	4/4(hblA;hblB;hblC;hblD)	1/1(cytK-2)	1/1(sph)	0/5()	0/3()	1/9(bpsE)	0()	2668[ST-23 complex](7/7)	Group_IV(cereus_sensu_stricto)	B. cereus s.s.	bcereus	2668	5790	High_Quality	I189	2017	Asia	Israel	Unknown	ISR	Unknown	Environmental	Environmental	Grass	Unknown	Unknown	Karie Deshe	BioSample	None (PM);Unsure where Karie Deshe is (LC)	v1.1	Mix	Others	Ribosomal
AS.BTDB_2022-0002713_c00042_GCA_005...region001	BTDB_2022-0002713	15063	GCF0000532	AS.BTDB_2025-0001221_SAMN18335939_1.region003	AS.BTDB_2022-0000574_c00013_GCA_000...region001	AS.BTDB_2022-0000521_c00080_GCA_000...region001	bacillus_mibig_only_high.gbk	GCA_005217245.1	PRJNA540103,PRJNA608517	SAMN11292318	GCA_005217245.1	Not_Applicable	Not_Applicable	Not_Applicable	Not_Applicable	Scaffolds_split_into_contigs	NA	NA	NA	379	5756335	36135	165193	34.93	99.43	0	Bacillus_A	Bacillus_A_thuringiensis_S	cereus s.s.(96.03804016113281)	No subspecies	berliner(96.53739929199219)	thuringiensis(96.32730102539062)	0/3()	0/4()	3/3(nheA;nheB;nheC)	4/4(hblA;hblB;hblC;hblD)	1/1(cytK-2)	1/1(sph)	0/5()	0/3()	1/9(bpsE)	0()	2668[ST-23 complex](7/7)	Group_IV(cereus_sensu_stricto)	B. cereus s.s.	bcereus	2668	5790	High_Quality	I189	2017	Asia	Israel	Unknown	ISR	Unknown	Environmental	Environmental	Grass	Unknown	Unknown	Karie Deshe	BioSample	None (PM);Unsure where Karie Deshe is (LC)	v1.1	Mix	NRP	NRP
AS.BTDB_2022-0002713_c00069_GCA_005...region001	BTDB_2022-0002713	22216	GCF0000602	AS.BTDB_2022-0000660_c00035_GCA_000...region001	BTDB_2022-0002699.2.clustersSAMN10361752-SRR8466205_00001_cluster_1	AS.BTDB_2022-0000793_JYCL01000078.1.region001	bacillus_mibig_only_high.gbk	GCA_005217245.1	PRJNA540103,PRJNA608517	SAMN11292318	GCA_005217245.1	Not_Applicable	Not_Applicable	Not_Applicable	Not_Applicable	Scaffolds_split_into_contigs	NA	NA	NA	379	5756335	36135	165193	34.93	99.43	0	Bacillus_A	Bacillus_A_thuringiensis_S	cereus s.s.(96.03804016113281)	No subspecies	berliner(96.53739929199219)	thuringiensis(96.32730102539062)	0/3()	0/4()	3/3(nheA;nheB;nheC)	4/4(hblA;hblB;hblC;hblD)	1/1(cytK-2)	1/1(sph)	0/5()	0/3()	1/9(bpsE)	0()	2668[ST-23 complex](7/7)	Group_IV(cereus_sensu_stricto)	B. cereus s.s.	bcereus	2668	5790	High_Quality	I189	2017	Asia	Israel	Unknown	ISR	Unknown	Environmental	Environmental	Grass	Unknown	Unknown	Karie Deshe	BioSample	None (PM);Unsure where Karie Deshe is (LC)	v1.1	MIBiG	NRP	NRP
AS.BTDB_2022-0002713_c00107_GCA_005...region001	BTDB_2022-0002713	7638	GCF0000602	AS.BTDB_2022-0000660_c00035_GCA_000...region001	AS.BTDB_2025-0001244_SAMN18335964_2.region005	AS.BTDB_2025-0004642_c00006_SAMN446...region001	bacillus_mibig_only_high.gbk	GCA_005217245.1	PRJNA540103,PRJNA608517	SAMN11292318	GCA_005217245.1	Not_Applicable	Not_Applicable	Not_Applicable	Not_Applicable	Scaffolds_split_into_contigs	NA	NA	NA	379	5756335	36135	165193	34.93	99.43	0	Bacillus_A	Bacillus_A_thuringiensis_S	cereus s.s.(96.03804016113281)	No subspecies	berliner(96.53739929199219)	thuringiensis(96.32730102539062)	0/3()	0/4()	3/3(nheA;nheB;nheC)	4/4(hblA;hblB;hblC;hblD)	1/1(cytK-2)	1/1(sph)	0/5()	0/3()	1/9(bpsE)	0()	2668[ST-23 complex](7/7)	Group_IV(cereus_sensu_stricto)	B. cereus s.s.	bcereus	2668	5790	High_Quality	I189	2017	Asia	Israel	Unknown	ISR	Unknown	Environmental	Environmental	Grass	Unknown	Unknown	Karie Deshe	BioSample	None (PM);Unsure where Karie Deshe is (LC)	v1.1	MIBiG	NRP	NRP
AS.BTDB_2022-0002713_c00131_GCA_005...region001	BTDB_2022-0002713	5061	GCF0000602	AS.BTDB_2022-0000660_c00035_GCA_000...region001	AS.BTDB_2022-0000586_c00022_GCA_000...region001	AS.BTDB_2022-0003788_c00001_PS01424...region005	bacillus_mibig_only_high.gbk	GCA_005217245.1	PRJNA540103,PRJNA608517	SAMN11292318	GCA_005217245.1	Not_Applicable	Not_Applicable	Not_Applicable	Not_Applicable	Scaffolds_split_into_contigs	NA	NA	NA	379	5756335	36135	165193	34.93	99.43	0	Bacillus_A	Bacillus_A_thuringiensis_S	cereus s.s.(96.03804016113281)	No subspecies	berliner(96.53739929199219)	thuringiensis(96.32730102539062)	0/3()	0/4()	3/3(nheA;nheB;nheC)	4/4(hblA;hblB;hblC;hblD)	1/1(cytK-2)	1/1(sph)	0/5()	0/3()	1/9(bpsE)	0()	2668[ST-23 complex](7/7)	Group_IV(cereus_sensu_stricto)	B. cereus s.s.	bcereus	2668	5790	High_Quality	I189	2017	Asia	Israel	Unknown	ISR	Unknown	Environmental	Environmental	Grass	Unknown	Unknown	Karie Deshe	BioSample	None (PM);Unsure where Karie Deshe is (LC)	v1.1	MIBiG	NRP	NRP
AS.BTDB_2022-0002713_c00133_GCA_005...region001	BTDB_2022-0002713	10330	GCF0000559	AS.BTDB_2025-0001226_c00041_SAMN183...region001	AS.BTDB_2022-0001197_c00057_GCA_002...region001	AS.BTDB_2024-0000082_contig00009.region002	bacillus_mibig_only_high.gbk	GCA_005217245.1	PRJNA540103,PRJNA608517	SAMN11292318	GCA_005217245.1	Not_Applicable	Not_Applicable	Not_Applicable	Not_Applicable	Scaffolds_split_into_contigs	NA	NA	NA	379	5756335	36135	165193	34.93	99.43	0	Bacillus_A	Bacillus_A_thuringiensis_S	cereus s.s.(96.03804016113281)	No subspecies	berliner(96.53739929199219)	thuringiensis(96.32730102539062)	0/3()	0/4()	3/3(nheA;nheB;nheC)	4/4(hblA;hblB;hblC;hblD)	1/1(cytK-2)	1/1(sph)	0/5()	0/3()	1/9(bpsE)	0()	2668[ST-23 complex](7/7)	Group_IV(cereus_sensu_stricto)	B. cereus s.s.	bcereus	2668	5790	High_Quality	I189	2017	Asia	Israel	Unknown	ISR	Unknown	Environmental	Environmental	Grass	Unknown	Unknown	Karie Deshe	BioSample	None (PM);Unsure where Karie Deshe is (LC)	v1.1	Mix	Ribosomal	Ribosomal
AS.BTDB_2022-0002713_c00141_GCA_005...region001	BTDB_2022-0002713	26851	GCF0000586	AS.BTDB_2022-0003275_CP066187.1.region006	AS.BTDB_2022-0000574_c00014_GCA_000...region003	AS.BTDB_2022-0001798_c00097_GCA_002...region001	bacillus_mibig_only_high.gbk	GCA_005217245.1	PRJNA540103,PRJNA608517	SAMN11292318	GCA_005217245.1	Not_Applicable	Not_Applicable	Not_Applicable	Not_Applicable	Scaffolds_split_into_contigs	NA	NA	NA	379	5756335	36135	165193	34.93	99.43	0	Bacillus_A	Bacillus_A_thuringiensis_S	cereus s.s.(96.03804016113281)	No subspecies	berliner(96.53739929199219)	thuringiensis(96.32730102539062)	0/3()	0/4()	3/3(nheA;nheB;nheC)	4/4(hblA;hblB;hblC;hblD)	1/1(cytK-2)	1/1(sph)	0/5()	0/3()	1/9(bpsE)	0()	2668[ST-23 complex](7/7)	Group_IV(cereus_sensu_stricto)	B. cereus s.s.	bcereus	2668	5790	High_Quality	I189	2017	Asia	Israel	Unknown	ISR	Unknown	Environmental	Environmental	Grass	Unknown	Unknown	Karie Deshe	BioSample	None (PM);Unsure where Karie Deshe is (LC)	v1.1	Mix	NRP	NRP
AS.BTDB_2022-0002713_c00206_GCA_005...region001	BTDB_2022-0002713	21863	GCF0001105	BTDB_2022-0000021.2.clustersDRX057099_00002_cluster_2	AS.BTDB_2025-0004013_JBAWLE010000009.region001	AS.BTDB_2022-0000531_c00116_GCA_000...region001	bacillus_mibig_only_high.gbk	GCA_005217245.1	PRJNA540103,PRJNA608517	SAMN11292318	GCA_005217245.1	Not_Applicable	Not_Applicable	Not_Applicable	Not_Applicable	Scaffolds_split_into_contigs	NA	NA	NA	379	5756335	36135	165193	34.93	99.43	0	Bacillus_A	Bacillus_A_thuringiensis_S	cereus s.s.(96.03804016113281)	No subspecies	berliner(96.53739929199219)	thuringiensis(96.32730102539062)	0/3()	0/4()	3/3(nheA;nheB;nheC)	4/4(hblA;hblB;hblC;hblD)	1/1(cytK-2)	1/1(sph)	0/5()	0/3()	1/9(bpsE)	0()	2668[ST-23 complex](7/7)	Group_IV(cereus_sensu_stricto)	B. cereus s.s.	bcereus	2668	5790	High_Quality	I189	2017	Asia	Israel	Unknown	ISR	Unknown	Environmental	Environmental	Grass	Unknown	Unknown	Karie Deshe	BioSample	None (PM);Unsure where Karie Deshe is (LC)	v1.1	Mix	Terpene	Terpene
AS.BTDB_2022-0002713_c00285_GCA_005...region001	BTDB_2022-0002713	10261	GCF0000577	BTDB_2022-0002327.2.clustersGCA_002577405.1_Contig_70_cluster_1	AS.BTDB_2022-0003588_JAKUFQ010000006.region002	AS.BTDB_2022-0002254_c00007_GCA_002...region001	bacillus_mibig_only_high.gbk	GCA_005217245.1	PRJNA540103,PRJNA608517	SAMN11292318	GCA_005217245.1	Not_Applicable	Not_Applicable	Not_Applicable	Not_Applicable	Scaffolds_split_into_contigs	NA	NA	NA	379	5756335	36135	165193	34.93	99.43	0	Bacillus_A	Bacillus_A_thuringiensis_S	cereus s.s.(96.03804016113281)	No subspecies	berliner(96.53739929199219)	thuringiensis(96.32730102539062)	0/3()	0/4()	3/3(nheA;nheB;nheC)	4/4(hblA;hblB;hblC;hblD)	1/1(cytK-2)	1/1(sph)	0/5()	0/3()	1/9(bpsE)	0()	2668[ST-23 complex](7/7)	Group_IV(cereus_sensu_stricto)	B. cereus s.s.	bcereus	2668	5790	High_Quality	I189	2017	Asia	Israel	Unknown	ISR	Unknown	Environmental	Environmental	Grass	Unknown	Unknown	Karie Deshe	BioSample	None (PM);Unsure where Karie Deshe is (LC)	v1.1	Mix	Ribosomal	Ribosomal
AS.BTDB_2022-0002713_c00300_GCA_005...region001	BTDB_2022-0002713	13708	GCF0000364	BTDB_2025-0001412.1.clustersSAMN22842844-SRR16706344_00035_cluster_1	AS.BTDB_2025-0000792_c00001_SAMN145...region009	BTDB_2022-0000606.2.clustersCP003752.1_cluster_11	bacillus_mibig_only_high.gbk	GCA_005217245.1	PRJNA540103,PRJNA608517	SAMN11292318	GCA_005217245.1	Not_Applicable	Not_Applicable	Not_Applicable	Not_Applicable	Scaffolds_split_into_contigs	NA	NA	NA	379	5756335	36135	165193	34.93	99.43	0	Bacillus_A	Bacillus_A_thuringiensis_S	cereus s.s.(96.03804016113281)	No subspecies	berliner(96.53739929199219)	thuringiensis(96.32730102539062)	0/3()	0/4()	3/3(nheA;nheB;nheC)	4/4(hblA;hblB;hblC;hblD)	1/1(cytK-2)	1/1(sph)	0/5()	0/3()	1/9(bpsE)	0()	2668[ST-23 complex](7/7)	Group_IV(cereus_sensu_stricto)	B. cereus s.s.	bcereus	2668	5790	High_Quality	I189	2017	Asia	Israel	Unknown	ISR	Unknown	Environmental	Environmental	Grass	Unknown	Unknown	Karie Deshe	BioSample	None (PM);Unsure where Karie Deshe is (LC)	v1.1	MIBiG	Others	Others
AS.BTDB_2022-0002714_c00031_GCA_005...region001	BTDB_2022-0002714	26437	GCF0000586	AS.BTDB_2022-0003275_CP066187.1.region006	AS.BTDB_2022-0000014_DRX057092_00001.region006	AS.BTDB_2022-0000964_LXLF01000015.1.region003	bacillus_mibig_only_high.gbk	GCA_005217255.1	PRJNA540103,PRJNA608517	SAMN11292307	GCA_005217255.1	Not_Applicable	Not_Applicable	Not_Applicable	Not_Applicable	Scaffolds_split_into_contigs	NA	NA	NA	447	5894322	32654	142338	34.6	99.43	0	Bacillus_A	Bacillus_A_cereus	cereus s.s.(97.42848205566406)	No subspecies	frankland(97.42848205566406)	cereus(97.63182067871094)	0/3()	0/4()	3/3(nheA;nheB;nheC)	4/4(hblA;hblB;hblC;hblD)	1/1(cytK-2)	1/1(sph)	2/5(capB;capC)	0/3()	2/9(bpsE;bpsH)	1(Vip1Ad1)	Unknown(unknown ST)	Group_IV(cereus_sensu_stricto)	B. cereus s.s. biovar Thuringiensis; B. Thuringiensis	bcereus	-	5780	High_Quality	I75	2017	Asia	Israel	H̱efa	ISR	IL-HA	Environmental	Environmental	Grass	Unknown	Unknown	Ramat HaNadiv	BioSample	None (PM);None (LC)	v1.1	Mix	NRP	NRP
AS.BTDB_2022-0002714_c00053_GCA_005...region001	BTDB_2022-0002714	100003	GCF0000716	AS.BTDB_2025-0001878_c00005_SAMN313...region001	AS.BTDB_2025-0002188_JAQFPK010000011.region001	AS.BTDB_2022-0002714_c00053_GCA_005...region001	bacillus_mibig_only_high.gbk	GCA_005217255.1	PRJNA540103,PRJNA608517	SAMN11292307	GCA_005217255.1	Not_Applicable	Not_Applicable	Not_Applicable	Not_Applicable	Scaffolds_split_into_contigs	NA	NA	NA	447	5894322	32654	142338	34.6	99.43	0	Bacillus_A	Bacillus_A_cereus	cereus s.s.(97.42848205566406)	No subspecies	frankland(97.42848205566406)	cereus(97.63182067871094)	0/3()	0/4()	3/3(nheA;nheB;nheC)	4/4(hblA;hblB;hblC;hblD)	1/1(cytK-2)	1/1(sph)	2/5(capB;capC)	0/3()	2/9(bpsE;bpsH)	1(Vip1Ad1)	Unknown(unknown ST)	Group_IV(cereus_sensu_stricto)	B. cereus s.s. biovar Thuringiensis; B. Thuringiensis	bcereus	-	5780	High_Quality	I75	2017	Asia	Israel	H̱efa	ISR	IL-HA	Environmental	Environmental	Grass	Unknown	Unknown	Ramat HaNadiv	BioSample	None (PM);None (LC)	v1.1	MIBiG	Others	Others
AS.BTDB_2022-0002714_c00056_GCA_005...region001	BTDB_2022-0002714	6508	GCF0000602	AS.BTDB_2022-0000660_c00035_GCA_000...region001	AS.BTDB_2022-0001042_MSFC01000020.1.region001	AS.BTDB_2022-0001042_MSFC01000020.1.region001	bacillus_mibig_only_high.gbk	GCA_005217255.1	PRJNA540103,PRJNA608517	SAMN11292307	GCA_005217255.1	Not_Applicable	Not_Applicable	Not_Applicable	Not_Applicable	Scaffolds_split_into_contigs	NA	NA	NA	447	5894322	32654	142338	34.6	99.43	0	Bacillus_A	Bacillus_A_cereus	cereus s.s.(97.42848205566406)	No subspecies	frankland(97.42848205566406)	cereus(97.63182067871094)	0/3()	0/4()	3/3(nheA;nheB;nheC)	4/4(hblA;hblB;hblC;hblD)	1/1(cytK-2)	1/1(sph)	2/5(capB;capC)	0/3()	2/9(bpsE;bpsH)	1(Vip1Ad1)	Unknown(unknown ST)	Group_IV(cereus_sensu_stricto)	B. cereus s.s. biovar Thuringiensis; B. Thuringiensis	bcereus	-	5780	High_Quality	I75	2017	Asia	Israel	H̱efa	ISR	IL-HA	Environmental	Environmental	Grass	Unknown	Unknown	Ramat HaNadiv	BioSample	None (PM);None (LC)	v1.1	MIBiG	NRP	NRP
AS.BTDB_2022-0002714_c00061_GCA_005...region001	BTDB_2022-0002714	21896	GCF0001105	BTDB_2022-0000021.2.clustersDRX057099_00002_cluster_2	AS.BTDB_2022-0001704_c00125_GCA_002...region001	AS.BTDB_2022-0000016_DRX057094_00015.region001	bacillus_mibig_only_high.gbk	GCA_005217255.1	PRJNA540103,PRJNA608517	SAMN11292307	GCA_005217255.1	Not_Applicable	Not_Applicable	Not_Applicable	Not_Applicable	Scaffolds_split_into_contigs	NA	NA	NA	447	5894322	32654	142338	34.6	99.43	0	Bacillus_A	Bacillus_A_cereus	cereus s.s.(97.42848205566406)	No subspecies	frankland(97.42848205566406)	cereus(97.63182067871094)	0/3()	0/4()	3/3(nheA;nheB;nheC)	4/4(hblA;hblB;hblC;hblD)	1/1(cytK-2)	1/1(sph)	2/5(capB;capC)	0/3()	2/9(bpsE;bpsH)	1(Vip1Ad1)	Unknown(unknown ST)	Group_IV(cereus_sensu_stricto)	B. cereus s.s. biovar Thuringiensis; B. Thuringiensis	bcereus	-	5780	High_Quality	I75	2017	Asia	Israel	H̱efa	ISR	IL-HA	Environmental	Environmental	Grass	Unknown	Unknown	Ramat HaNadiv	BioSample	None (PM);None (LC)	v1.1	Mix	Terpene	Terpene
AS.BTDB_2022-0002714_c00065_GCA_005...region001	BTDB_2022-0002714	10267	GCF0000577	BTDB_2022-0002327.2.clustersGCA_002577405.1_Contig_70_cluster_1	AS.BTDB_2025-0002129_JAQFRR010000006.region002	AS.BTDB_2025-0002129_JAQFRR010000006.region002	bacillus_mibig_only_high.gbk	GCA_005217255.1	PRJNA540103,PRJNA608517	SAMN11292307	GCA_005217255.1	Not_Applicable	Not_Applicable	Not_Applicable	Not_Applicable	Scaffolds_split_into_contigs	NA	NA	NA	447	5894322	32654	142338	34.6	99.43	0	Bacillus_A	Bacillus_A_cereus	cereus s.s.(97.42848205566406)	No subspecies	frankland(97.42848205566406)	cereus(97.63182067871094)	0/3()	0/4()	3/3(nheA;nheB;nheC)	4/4(hblA;hblB;hblC;hblD)	1/1(cytK-2)	1/1(sph)	2/5(capB;capC)	0/3()	2/9(bpsE;bpsH)	1(Vip1Ad1)	Unknown(unknown ST)	Group_IV(cereus_sensu_stricto)	B. cereus s.s. biovar Thuringiensis; B. Thuringiensis	bcereus	-	5780	High_Quality	I75	2017	Asia	Israel	H̱efa	ISR	IL-HA	Environmental	Environmental	Grass	Unknown	Unknown	Ramat HaNadiv	BioSample	None (PM);None (LC)	v1.1	Mix	Ribosomal	Ribosomal
AS.BTDB_2022-0002714_c00072_GCA_005...region001	BTDB_2022-0002714	4571	GCF0000602	AS.BTDB_2022-0000660_c00035_GCA_000...region001	AS.BTDB_2025-0004734_SAMN44839464_2.region003	AS.BTDB_2025-0004734_SAMN44839464_2.region003	bacillus_mibig_only_high.gbk	GCA_005217255.1	PRJNA540103,PRJNA608517	SAMN11292307	GCA_005217255.1	Not_Applicable	Not_Applicable	Not_Applicable	Not_Applicable	Scaffolds_split_into_contigs	NA	NA	NA	447	5894322	32654	142338	34.6	99.43	0	Bacillus_A	Bacillus_A_cereus	cereus s.s.(97.42848205566406)	No subspecies	frankland(97.42848205566406)	cereus(97.63182067871094)	0/3()	0/4()	3/3(nheA;nheB;nheC)	4/4(hblA;hblB;hblC;hblD)	1/1(cytK-2)	1/1(sph)	2/5(capB;capC)	0/3()	2/9(bpsE;bpsH)	1(Vip1Ad1)	Unknown(unknown ST)	Group_IV(cereus_sensu_stricto)	B. cereus s.s. biovar Thuringiensis; B. Thuringiensis	bcereus	-	5780	High_Quality	I75	2017	Asia	Israel	H̱efa	ISR	IL-HA	Environmental	Environmental	Grass	Unknown	Unknown	Ramat HaNadiv	BioSample	None (PM);None (LC)	v1.1	MIBiG	NRP	NRP
AS.BTDB_2022-0002714_c00090_GCA_005...region001	BTDB_2022-0002714	21348	GCF0000602	AS.BTDB_2022-0000660_c00035_GCA_000...region001	AS.BTDB_2022-0000940_c00012_GCA_001...region003	AS.BTDB_2022-0001080_c00045_GCA_002...region002	bacillus_mibig_only_high.gbk	GCA_005217255.1	PRJNA540103,PRJNA608517	SAMN11292307	GCA_005217255.1	Not_Applicable	Not_Applicable	Not_Applicable	Not_Applicable	Scaffolds_split_into_contigs	NA	NA	NA	447	5894322	32654	142338	34.6	99.43	0	Bacillus_A	Bacillus_A_cereus	cereus s.s.(97.42848205566406)	No subspecies	frankland(97.42848205566406)	cereus(97.63182067871094)	0/3()	0/4()	3/3(nheA;nheB;nheC)	4/4(hblA;hblB;hblC;hblD)	1/1(cytK-2)	1/1(sph)	2/5(capB;capC)	0/3()	2/9(bpsE;bpsH)	1(Vip1Ad1)	Unknown(unknown ST)	Group_IV(cereus_sensu_stricto)	B. cereus s.s. biovar Thuringiensis; B. Thuringiensis	bcereus	-	5780	High_Quality	I75	2017	Asia	Israel	H̱efa	ISR	IL-HA	Environmental	Environmental	Grass	Unknown	Unknown	Ramat HaNadiv	BioSample	None (PM);None (LC)	v1.1	MIBiG	NRP	NRP
AS.BTDB_2022-0002714_c00134_GCA_005...region001	BTDB_2022-0002714	25239	GCF0000605	AS.BTDB_2025-0000011_barcode11_00022.region001	AS.BTDB_2022-0003649_c00001_SAMN279...region004	AS.BTDB_2022-0003649_c00001_SAMN279...region004	bacillus_mibig_only_high.gbk	GCA_005217255.1	PRJNA540103,PRJNA608517	SAMN11292307	GCA_005217255.1	Not_Applicable	Not_Applicable	Not_Applicable	Not_Applicable	Scaffolds_split_into_contigs	NA	NA	NA	447	5894322	32654	142338	34.6	99.43	0	Bacillus_A	Bacillus_A_cereus	cereus s.s.(97.42848205566406)	No subspecies	frankland(97.42848205566406)	cereus(97.63182067871094)	0/3()	0/4()	3/3(nheA;nheB;nheC)	4/4(hblA;hblB;hblC;hblD)	1/1(cytK-2)	1/1(sph)	2/5(capB;capC)	0/3()	2/9(bpsE;bpsH)	1(Vip1Ad1)	Unknown(unknown ST)	Group_IV(cereus_sensu_stricto)	B. cereus s.s. biovar Thuringiensis; B. Thuringiensis	bcereus	-	5780	High_Quality	I75	2017	Asia	Israel	H̱efa	ISR	IL-HA	Environmental	Environmental	Grass	Unknown	Unknown	Ramat HaNadiv	BioSample	None (PM);None (LC)	v1.1	Mix	Others	Others
AS.BTDB_2022-0002714_c00186_GCA_005...region001	BTDB_2022-0002714	13369	GCF0000532	AS.BTDB_2025-0001221_SAMN18335939_1.region003	AS.BTDB_2022-0000798_CP009686.1.region009	AS.BTDB_2022-0000940_c00035_GCA_001...region001	bacillus_mibig_only_high.gbk	GCA_005217255.1	PRJNA540103,PRJNA608517	SAMN11292307	GCA_005217255.1	Not_Applicable	Not_Applicable	Not_Applicable	Not_Applicable	Scaffolds_split_into_contigs	NA	NA	NA	447	5894322	32654	142338	34.6	99.43	0	Bacillus_A	Bacillus_A_cereus	cereus s.s.(97.42848205566406)	No subspecies	frankland(97.42848205566406)	cereus(97.63182067871094)	0/3()	0/4()	3/3(nheA;nheB;nheC)	4/4(hblA;hblB;hblC;hblD)	1/1(cytK-2)	1/1(sph)	2/5(capB;capC)	0/3()	2/9(bpsE;bpsH)	1(Vip1Ad1)	Unknown(unknown ST)	Group_IV(cereus_sensu_stricto)	B. cereus s.s. biovar Thuringiensis; B. Thuringiensis	bcereus	-	5780	High_Quality	I75	2017	Asia	Israel	H̱efa	ISR	IL-HA	Environmental	Environmental	Grass	Unknown	Unknown	Ramat HaNadiv	BioSample	None (PM);None (LC)	v1.1	Mix	NRP	NRP
AS.BTDB_2022-0002714_c00213_GCA_005...region001	BTDB_2022-0002714	7468	GCF0000602	AS.BTDB_2022-0000660_c00035_GCA_000...region001	AS.BTDB_2022-0000940_c00012_GCA_001...region003	AS.BTDB_2022-0001079_c00040_GCA_002...region001	bacillus_mibig_only_high.gbk	GCA_005217255.1	PRJNA540103,PRJNA608517	SAMN11292307	GCA_005217255.1	Not_Applicable	Not_Applicable	Not_Applicable	Not_Applicable	Scaffolds_split_into_contigs	NA	NA	NA	447	5894322	32654	142338	34.6	99.43	0	Bacillus_A	Bacillus_A_cereus	cereus s.s.(97.42848205566406)	No subspecies	frankland(97.42848205566406)	cereus(97.63182067871094)	0/3()	0/4()	3/3(nheA;nheB;nheC)	4/4(hblA;hblB;hblC;hblD)	1/1(cytK-2)	1/1(sph)	2/5(capB;capC)	0/3()	2/9(bpsE;bpsH)	1(Vip1Ad1)	Unknown(unknown ST)	Group_IV(cereus_sensu_stricto)	B. cereus s.s. biovar Thuringiensis; B. Thuringiensis	bcereus	-	5780	High_Quality	I75	2017	Asia	Israel	H̱efa	ISR	IL-HA	Environmental	Environmental	Grass	Unknown	Unknown	Ramat HaNadiv	BioSample	None (PM);None (LC)	v1.1	MIBiG	NRP	NRP
AS.BTDB_2022-0002714_c00217_GCA_005...region001	BTDB_2022-0002714	2697	GCF0000716	AS.BTDB_2025-0001878_c00005_SAMN313...region001	BTDB_2022-0001662.2.clustersGCA_002559825.1_Contig_12_cluster_1	BTDB_2022-0001662.2.clustersGCA_002559825.1_Contig_12_cluster_1	bacillus_mibig_only_high.gbk	GCA_005217255.1	PRJNA540103,PRJNA608517	SAMN11292307	GCA_005217255.1	Not_Applicable	Not_Applicable	Not_Applicable	Not_Applicable	Scaffolds_split_into_contigs	NA	NA	NA	447	5894322	32654	142338	34.6	99.43	0	Bacillus_A	Bacillus_A_cereus	cereus s.s.(97.42848205566406)	No subspecies	frankland(97.42848205566406)	cereus(97.63182067871094)	0/3()	0/4()	3/3(nheA;nheB;nheC)	4/4(hblA;hblB;hblC;hblD)	1/1(cytK-2)	1/1(sph)	2/5(capB;capC)	0/3()	2/9(bpsE;bpsH)	1(Vip1Ad1)	Unknown(unknown ST)	Group_IV(cereus_sensu_stricto)	B. cereus s.s. biovar Thuringiensis; B. Thuringiensis	bcereus	-	5780	High_Quality	I75	2017	Asia	Israel	H̱efa	ISR	IL-HA	Environmental	Environmental	Grass	Unknown	Unknown	Ramat HaNadiv	BioSample	None (PM);None (LC)	v1.1	MIBiG	NRP	Others
AS.BTDB_2022-0002714_c00227_GCA_005...region001	BTDB_2022-0002714	10348	GCF0000559	AS.BTDB_2025-0001226_c00041_SAMN183...region001	AS.BTDB_2022-0003649_c00001_SAMN279...region003	AS.BTDB_2022-0003649_c00001_SAMN279...region003	bacillus_mibig_only_high.gbk	GCA_005217255.1	PRJNA540103,PRJNA608517	SAMN11292307	GCA_005217255.1	Not_Applicable	Not_Applicable	Not_Applicable	Not_Applicable	Scaffolds_split_into_contigs	NA	NA	NA	447	5894322	32654	142338	34.6	99.43	0	Bacillus_A	Bacillus_A_cereus	cereus s.s.(97.42848205566406)	No subspecies	frankland(97.42848205566406)	cereus(97.63182067871094)	0/3()	0/4()	3/3(nheA;nheB;nheC)	4/4(hblA;hblB;hblC;hblD)	1/1(cytK-2)	1/1(sph)	2/5(capB;capC)	0/3()	2/9(bpsE;bpsH)	1(Vip1Ad1)	Unknown(unknown ST)	Group_IV(cereus_sensu_stricto)	B. cereus s.s. biovar Thuringiensis; B. Thuringiensis	bcereus	-	5780	High_Quality	I75	2017	Asia	Israel	H̱efa	ISR	IL-HA	Environmental	Environmental	Grass	Unknown	Unknown	Ramat HaNadiv	BioSample	None (PM);None (LC)	v1.1	Mix	Ribosomal	Ribosomal
AS.BTDB_2022-0002714_c00241_GCA_005...region001	BTDB_2022-0002714	7541	GCF0000991	BTDB_2025-0002199.1.clustersJAQFOZ010000017.1_cluster_1	AS.BTDB_2025-0001463_c00019_SAMN233...region001	AS.BTDB_2022-0003649_c00006_SAMN279...region001	bacillus_mibig_only_high.gbk	GCA_005217255.1	PRJNA540103,PRJNA608517	SAMN11292307	GCA_005217255.1	Not_Applicable	Not_Applicable	Not_Applicable	Not_Applicable	Scaffolds_split_into_contigs	NA	NA	NA	447	5894322	32654	142338	34.6	99.43	0	Bacillus_A	Bacillus_A_cereus	cereus s.s.(97.42848205566406)	No subspecies	frankland(97.42848205566406)	cereus(97.63182067871094)	0/3()	0/4()	3/3(nheA;nheB;nheC)	4/4(hblA;hblB;hblC;hblD)	1/1(cytK-2)	1/1(sph)	2/5(capB;capC)	0/3()	2/9(bpsE;bpsH)	1(Vip1Ad1)	Unknown(unknown ST)	Group_IV(cereus_sensu_stricto)	B. cereus s.s. biovar Thuringiensis; B. Thuringiensis	bcereus	-	5780	High_Quality	I75	2017	Asia	Israel	H̱efa	ISR	IL-HA	Environmental	Environmental	Grass	Unknown	Unknown	Ramat HaNadiv	BioSample	None (PM);None (LC)	v1.1	Mix	Ribosomal	Ribosomal
AS.BTDB_2022-0002714_c00250_GCA_005...region001	BTDB_2022-0002714	23507	GCF0000534	AS.BTDB_2025-0002089_JAQFTF010000001.region001	AS.BTDB_2022-0000940_c00022_GCA_001...region001	AS.BTDB_2022-0000940_c00022_GCA_001...region001	bacillus_mibig_only_high.gbk	GCA_005217255.1	PRJNA540103,PRJNA608517	SAMN11292307	GCA_005217255.1	Not_Applicable	Not_Applicable	Not_Applicable	Not_Applicable	Scaffolds_split_into_contigs	NA	NA	NA	447	5894322	32654	142338	34.6	99.43	0	Bacillus_A	Bacillus_A_cereus	cereus s.s.(97.42848205566406)	No subspecies	frankland(97.42848205566406)	cereus(97.63182067871094)	0/3()	0/4()	3/3(nheA;nheB;nheC)	4/4(hblA;hblB;hblC;hblD)	1/1(cytK-2)	1/1(sph)	2/5(capB;capC)	0/3()	2/9(bpsE;bpsH)	1(Vip1Ad1)	Unknown(unknown ST)	Group_IV(cereus_sensu_stricto)	B. cereus s.s. biovar Thuringiensis; B. Thuringiensis	bcereus	-	5780	High_Quality	I75	2017	Asia	Israel	H̱efa	ISR	IL-HA	Environmental	Environmental	Grass	Unknown	Unknown	Ramat HaNadiv	BioSample	None (PM);None (LC)	v1.1	Mix	Ribosomal	Ribosomal
AS.BTDB_2022-0002714_c00263_GCA_005...region001	BTDB_2022-0002714	3290	GCF0000602	AS.BTDB_2022-0000660_c00035_GCA_000...region001	AS.BTDB_2022-0001042_MSFC01000020.1.region001	AS.BTDB_2022-0001042_MSFC01000020.1.region001	bacillus_mibig_only_high.gbk	GCA_005217255.1	PRJNA540103,PRJNA608517	SAMN11292307	GCA_005217255.1	Not_Applicable	Not_Applicable	Not_Applicable	Not_Applicable	Scaffolds_split_into_contigs	NA	NA	NA	447	5894322	32654	142338	34.6	99.43	0	Bacillus_A	Bacillus_A_cereus	cereus s.s.(97.42848205566406)	No subspecies	frankland(97.42848205566406)	cereus(97.63182067871094)	0/3()	0/4()	3/3(nheA;nheB;nheC)	4/4(hblA;hblB;hblC;hblD)	1/1(cytK-2)	1/1(sph)	2/5(capB;capC)	0/3()	2/9(bpsE;bpsH)	1(Vip1Ad1)	Unknown(unknown ST)	Group_IV(cereus_sensu_stricto)	B. cereus s.s. biovar Thuringiensis; B. Thuringiensis	bcereus	-	5780	High_Quality	I75	2017	Asia	Israel	H̱efa	ISR	IL-HA	Environmental	Environmental	Grass	Unknown	Unknown	Ramat HaNadiv	BioSample	None (PM);None (LC)	v1.1	MIBiG	NRP	NRP
AS.BTDB_2022-0002714_c00286_GCA_005...region001	BTDB_2022-0002714	38627	GCF0000413	AS.BTDB_2022-0002214_c00006_GCA_002...region001	AS.BTDB_2022-0001802_c00240_GCA_002...region001	AS.BTDB_2022-0002714_c00286_GCA_005...region001	bacillus_mibig_only_high.gbk	GCA_005217255.1	PRJNA540103,PRJNA608517	SAMN11292307	GCA_005217255.1	Not_Applicable	Not_Applicable	Not_Applicable	Not_Applicable	Scaffolds_split_into_contigs	NA	NA	NA	447	5894322	32654	142338	34.6	99.43	0	Bacillus_A	Bacillus_A_cereus	cereus s.s.(97.42848205566406)	No subspecies	frankland(97.42848205566406)	cereus(97.63182067871094)	0/3()	0/4()	3/3(nheA;nheB;nheC)	4/4(hblA;hblB;hblC;hblD)	1/1(cytK-2)	1/1(sph)	2/5(capB;capC)	0/3()	2/9(bpsE;bpsH)	1(Vip1Ad1)	Unknown(unknown ST)	Group_IV(cereus_sensu_stricto)	B. cereus s.s. biovar Thuringiensis; B. Thuringiensis	bcereus	-	5780	High_Quality	I75	2017	Asia	Israel	H̱efa	ISR	IL-HA	Environmental	Environmental	Grass	Unknown	Unknown	Ramat HaNadiv	BioSample	None (PM);None (LC)	v1.1	MIBiG	NRP	NRP
AS.BTDB_2022-0002714_c00291_GCA_005...region001	BTDB_2022-0002714	12339	GCF0000629	BTDB_2024-0000043.1.clusterscontig00029_cluster_1	BTDB_2022-0003231.2.clustersGCA_017312215.1_Contig_65_cluster_1	AS.BTDB_2022-0002714_c00291_GCA_005...region001	bacillus_mibig_only_high.gbk	GCA_005217255.1	PRJNA540103,PRJNA608517	SAMN11292307	GCA_005217255.1	Not_Applicable	Not_Applicable	Not_Applicable	Not_Applicable	Scaffolds_split_into_contigs	NA	NA	NA	447	5894322	32654	142338	34.6	99.43	0	Bacillus_A	Bacillus_A_cereus	cereus s.s.(97.42848205566406)	No subspecies	frankland(97.42848205566406)	cereus(97.63182067871094)	0/3()	0/4()	3/3(nheA;nheB;nheC)	4/4(hblA;hblB;hblC;hblD)	1/1(cytK-2)	1/1(sph)	2/5(capB;capC)	0/3()	2/9(bpsE;bpsH)	1(Vip1Ad1)	Unknown(unknown ST)	Group_IV(cereus_sensu_stricto)	B. cereus s.s. biovar Thuringiensis; B. Thuringiensis	bcereus	-	5780	High_Quality	I75	2017	Asia	Israel	H̱efa	ISR	IL-HA	Environmental	Environmental	Grass	Unknown	Unknown	Ramat HaNadiv	BioSample	None (PM);None (LC)	v1.1	Mix	Ribosomal	Ribosomal
AS.BTDB_2022-0002714_c00350_GCA_005...region001	BTDB_2022-0002714	13708	GCF0000364	BTDB_2025-0001412.1.clustersSAMN22842844-SRR16706344_00035_cluster_1	BTDB_2022-0000805.2.clustersGCA_001008595.1_Contig_84_cluster_1	BTDB_2022-0000791.2.clustersJXDH01000037.1_cluster_1	bacillus_mibig_only_high.gbk	GCA_005217255.1	PRJNA540103,PRJNA608517	SAMN11292307	GCA_005217255.1	Not_Applicable	Not_Applicable	Not_Applicable	Not_Applicable	Scaffolds_split_into_contigs	NA	NA	NA	447	5894322	32654	142338	34.6	99.43	0	Bacillus_A	Bacillus_A_cereus	cereus s.s.(97.42848205566406)	No subspecies	frankland(97.42848205566406)	cereus(97.63182067871094)	0/3()	0/4()	3/3(nheA;nheB;nheC)	4/4(hblA;hblB;hblC;hblD)	1/1(cytK-2)	1/1(sph)	2/5(capB;capC)	0/3()	2/9(bpsE;bpsH)	1(Vip1Ad1)	Unknown(unknown ST)	Group_IV(cereus_sensu_stricto)	B. cereus s.s. biovar Thuringiensis; B. Thuringiensis	bcereus	-	5780	High_Quality	I75	2017	Asia	Israel	H̱efa	ISR	IL-HA	Environmental	Environmental	Grass	Unknown	Unknown	Ramat HaNadiv	BioSample	None (PM);None (LC)	v1.1	MIBiG	Others	Others
AS.BTDB_2022-0002715_c00026_GCA_005...region001	BTDB_2022-0002715	12305	GCF0000364	BTDB_2025-0001412.1.clustersSAMN22842844-SRR16706344_00035_cluster_1	BTDB_2022-0000805.2.clustersGCA_001008595.1_Contig_84_cluster_1	BTDB_2022-0000791.2.clustersJXDH01000037.1_cluster_1	bacillus_mibig_only_high.gbk	GCA_005217265.1	PRJNA540103,PRJNA608517	SAMN11292305	GCA_005217265.1	Not_Applicable	Not_Applicable	Not_Applicable	Not_Applicable	Scaffolds_split_into_contigs	NA	NA	NA	530	5543470	24314	167385	34.87	99.43	0.03	Bacillus_A	Bacillus_A_cereus	cereus s.s.(97.49791717529297)	No subspecies	frankland(97.49791717529297)	cereus(97.75970458984375)	0/3()	0/4()	3/3(nheA;nheB;nheC)	4/4(hblA;hblB;hblC;hblD)	1/1(cytK-2)	1/1(sph)	0/5()	0/3()	2/9(bpsE;bpsH)	0()	Unknown(unknown ST)	Group_IV(cereus_sensu_stricto)	B. cereus s.s.	bcereus	-	5566	High_Quality	I69	2017	Asia	Israel	H̱efa	ISR	IL-HA	Environmental	Environmental	Grass	Unknown	Unknown	Ramat HaNadiv	BioSample	None (PM);None (LC)	v1.1	MIBiG	Others	Others
AS.BTDB_2022-0002715_c00041_GCA_005...region001	BTDB_2022-0002715	23507	GCF0000534	AS.BTDB_2025-0002089_JAQFTF010000001.region001	AS.BTDB_2022-0000789_c00072_GCA_000...region002	AS.BTDB_2025-0004616_c00007_SAMN445...region001	bacillus_mibig_only_high.gbk	GCA_005217265.1	PRJNA540103,PRJNA608517	SAMN11292305	GCA_005217265.1	Not_Applicable	Not_Applicable	Not_Applicable	Not_Applicable	Scaffolds_split_into_contigs	NA	NA	NA	530	5543470	24314	167385	34.87	99.43	0.03	Bacillus_A	Bacillus_A_cereus	cereus s.s.(97.49791717529297)	No subspecies	frankland(97.49791717529297)	cereus(97.75970458984375)	0/3()	0/4()	3/3(nheA;nheB;nheC)	4/4(hblA;hblB;hblC;hblD)	1/1(cytK-2)	1/1(sph)	0/5()	0/3()	2/9(bpsE;bpsH)	0()	Unknown(unknown ST)	Group_IV(cereus_sensu_stricto)	B. cereus s.s.	bcereus	-	5566	High_Quality	I69	2017	Asia	Israel	H̱efa	ISR	IL-HA	Environmental	Environmental	Grass	Unknown	Unknown	Ramat HaNadiv	BioSample	None (PM);None (LC)	v1.1	Mix	Ribosomal	Ribosomal
AS.BTDB_2022-0002715_c00083_GCA_005...region001	BTDB_2022-0002715	6366	GCF0000532	AS.BTDB_2025-0001221_SAMN18335939_1.region003	AS.BTDB_2022-0000798_CP009686.1.region009	AS.BTDB_2022-0000791_JXDH01000007.1.region001	bacillus_mibig_only_high.gbk	GCA_005217265.1	PRJNA540103,PRJNA608517	SAMN11292305	GCA_005217265.1	Not_Applicable	Not_Applicable	Not_Applicable	Not_Applicable	Scaffolds_split_into_contigs	NA	NA	NA	530	5543470	24314	167385	34.87	99.43	0.03	Bacillus_A	Bacillus_A_cereus	cereus s.s.(97.49791717529297)	No subspecies	frankland(97.49791717529297)	cereus(97.75970458984375)	0/3()	0/4()	3/3(nheA;nheB;nheC)	4/4(hblA;hblB;hblC;hblD)	1/1(cytK-2)	1/1(sph)	0/5()	0/3()	2/9(bpsE;bpsH)	0()	Unknown(unknown ST)	Group_IV(cereus_sensu_stricto)	B. cereus s.s.	bcereus	-	5566	High_Quality	I69	2017	Asia	Israel	H̱efa	ISR	IL-HA	Environmental	Environmental	Grass	Unknown	Unknown	Ramat HaNadiv	BioSample	None (PM);None (LC)	v1.1	Mix	NRP	NRP
AS.BTDB_2022-0002715_c00115_GCA_005...region001	BTDB_2022-0002715	6262	GCF0000559	AS.BTDB_2025-0001226_c00041_SAMN183...region001	AS.BTDB_2022-0002715_c00115_GCA_005...region001	AS.BTDB_2022-0002715_c00115_GCA_005...region001	bacillus_mibig_only_high.gbk	GCA_005217265.1	PRJNA540103,PRJNA608517	SAMN11292305	GCA_005217265.1	Not_Applicable	Not_Applicable	Not_Applicable	Not_Applicable	Scaffolds_split_into_contigs	NA	NA	NA	530	5543470	24314	167385	34.87	99.43	0.03	Bacillus_A	Bacillus_A_cereus	cereus s.s.(97.49791717529297)	No subspecies	frankland(97.49791717529297)	cereus(97.75970458984375)	0/3()	0/4()	3/3(nheA;nheB;nheC)	4/4(hblA;hblB;hblC;hblD)	1/1(cytK-2)	1/1(sph)	0/5()	0/3()	2/9(bpsE;bpsH)	0()	Unknown(unknown ST)	Group_IV(cereus_sensu_stricto)	B. cereus s.s.	bcereus	-	5566	High_Quality	I69	2017	Asia	Israel	H̱efa	ISR	IL-HA	Environmental	Environmental	Grass	Unknown	Unknown	Ramat HaNadiv	BioSample	None (PM);None (LC)	v1.1	Mix	Ribosomal	Ribosomal
AS.BTDB_2022-0002715_c00151_GCA_005...region001	BTDB_2022-0002715	2706	GCF0000602	AS.BTDB_2022-0000660_c00035_GCA_000...region001	AS.BTDB_2022-0000940_c00012_GCA_001...region003	AS.BTDB_2022-0000940_c00012_GCA_001...region003	bacillus_mibig_only_high.gbk	GCA_005217265.1	PRJNA540103,PRJNA608517	SAMN11292305	GCA_005217265.1	Not_Applicable	Not_Applicable	Not_Applicable	Not_Applicable	Scaffolds_split_into_contigs	NA	NA	NA	530	5543470	24314	167385	34.87	99.43	0.03	Bacillus_A	Bacillus_A_cereus	cereus s.s.(97.49791717529297)	No subspecies	frankland(97.49791717529297)	cereus(97.75970458984375)	0/3()	0/4()	3/3(nheA;nheB;nheC)	4/4(hblA;hblB;hblC;hblD)	1/1(cytK-2)	1/1(sph)	0/5()	0/3()	2/9(bpsE;bpsH)	0()	Unknown(unknown ST)	Group_IV(cereus_sensu_stricto)	B. cereus s.s.	bcereus	-	5566	High_Quality	I69	2017	Asia	Israel	H̱efa	ISR	IL-HA	Environmental	Environmental	Grass	Unknown	Unknown	Ramat HaNadiv	BioSample	None (PM);None (LC)	v1.1	MIBiG	NRP	NRP
AS.BTDB_2022-0002715_c00192_GCA_005...region001	BTDB_2022-0002715	22753	GCF0000586	AS.BTDB_2022-0003275_CP066187.1.region006	AS.BTDB_2022-0000014_DRX057092_00001.region006	AS.BTDB_2025-0001803_c00012_SAMN297...region001	bacillus_mibig_only_high.gbk	GCA_005217265.1	PRJNA540103,PRJNA608517	SAMN11292305	GCA_005217265.1	Not_Applicable	Not_Applicable	Not_Applicable	Not_Applicable	Scaffolds_split_into_contigs	NA	NA	NA	530	5543470	24314	167385	34.87	99.43	0.03	Bacillus_A	Bacillus_A_cereus	cereus s.s.(97.49791717529297)	No subspecies	frankland(97.49791717529297)	cereus(97.75970458984375)	0/3()	0/4()	3/3(nheA;nheB;nheC)	4/4(hblA;hblB;hblC;hblD)	1/1(cytK-2)	1/1(sph)	0/5()	0/3()	2/9(bpsE;bpsH)	0()	Unknown(unknown ST)	Group_IV(cereus_sensu_stricto)	B. cereus s.s.	bcereus	-	5566	High_Quality	I69	2017	Asia	Israel	H̱efa	ISR	IL-HA	Environmental	Environmental	Grass	Unknown	Unknown	Ramat HaNadiv	BioSample	None (PM);None (LC)	v1.1	Mix	NRP	NRP
AS.BTDB_2022-0002715_c00205_GCA_005...region001	BTDB_2022-0002715	9191	GCF0000602	AS.BTDB_2022-0000660_c00035_GCA_000...region001	AS.BTDB_2022-0000940_c00012_GCA_001...region003	AS.BTDB_2022-0001079_c00040_GCA_002...region001	bacillus_mibig_only_high.gbk	GCA_005217265.1	PRJNA540103,PRJNA608517	SAMN11292305	GCA_005217265.1	Not_Applicable	Not_Applicable	Not_Applicable	Not_Applicable	Scaffolds_split_into_contigs	NA	NA	NA	530	5543470	24314	167385	34.87	99.43	0.03	Bacillus_A	Bacillus_A_cereus	cereus s.s.(97.49791717529297)	No subspecies	frankland(97.49791717529297)	cereus(97.75970458984375)	0/3()	0/4()	3/3(nheA;nheB;nheC)	4/4(hblA;hblB;hblC;hblD)	1/1(cytK-2)	1/1(sph)	0/5()	0/3()	2/9(bpsE;bpsH)	0()	Unknown(unknown ST)	Group_IV(cereus_sensu_stricto)	B. cereus s.s.	bcereus	-	5566	High_Quality	I69	2017	Asia	Israel	H̱efa	ISR	IL-HA	Environmental	Environmental	Grass	Unknown	Unknown	Ramat HaNadiv	BioSample	None (PM);None (LC)	v1.1	MIBiG	NRP	NRP
AS.BTDB_2022-0002715_c00207_GCA_005...region001	BTDB_2022-0002715	10368	GCF0000602	AS.BTDB_2022-0000660_c00035_GCA_000...region001	AS.BTDB_2022-0000940_c00012_GCA_001...region003	AS.BTDB_2022-0000940_c00012_GCA_001...region003	bacillus_mibig_only_high.gbk	GCA_005217265.1	PRJNA540103,PRJNA608517	SAMN11292305	GCA_005217265.1	Not_Applicable	Not_Applicable	Not_Applicable	Not_Applicable	Scaffolds_split_into_contigs	NA	NA	NA	530	5543470	24314	167385	34.87	99.43	0.03	Bacillus_A	Bacillus_A_cereus	cereus s.s.(97.49791717529297)	No subspecies	frankland(97.49791717529297)	cereus(97.75970458984375)	0/3()	0/4()	3/3(nheA;nheB;nheC)	4/4(hblA;hblB;hblC;hblD)	1/1(cytK-2)	1/1(sph)	0/5()	0/3()	2/9(bpsE;bpsH)	0()	Unknown(unknown ST)	Group_IV(cereus_sensu_stricto)	B. cereus s.s.	bcereus	-	5566	High_Quality	I69	2017	Asia	Israel	H̱efa	ISR	IL-HA	Environmental	Environmental	Grass	Unknown	Unknown	Ramat HaNadiv	BioSample	None (PM);None (LC)	v1.1	MIBiG	NRP	NRP
AS.BTDB_2022-0002715_c00261_GCA_005...region001	BTDB_2022-0002715	6443	GCF0000577	BTDB_2022-0002327.2.clustersGCA_002577405.1_Contig_70_cluster_1	AS.BTDB_2022-0000955_CP015350.1.region008	AS.BTDB_2022-0005113_SRX2501042_00045.region001	bacillus_mibig_only_high.gbk	GCA_005217265.1	PRJNA540103,PRJNA608517	SAMN11292305	GCA_005217265.1	Not_Applicable	Not_Applicable	Not_Applicable	Not_Applicable	Scaffolds_split_into_contigs	NA	NA	NA	530	5543470	24314	167385	34.87	99.43	0.03	Bacillus_A	Bacillus_A_cereus	cereus s.s.(97.49791717529297)	No subspecies	frankland(97.49791717529297)	cereus(97.75970458984375)	0/3()	0/4()	3/3(nheA;nheB;nheC)	4/4(hblA;hblB;hblC;hblD)	1/1(cytK-2)	1/1(sph)	0/5()	0/3()	2/9(bpsE;bpsH)	0()	Unknown(unknown ST)	Group_IV(cereus_sensu_stricto)	B. cereus s.s.	bcereus	-	5566	High_Quality	I69	2017	Asia	Israel	H̱efa	ISR	IL-HA	Environmental	Environmental	Grass	Unknown	Unknown	Ramat HaNadiv	BioSample	None (PM);None (LC)	v1.1	Mix	Ribosomal	Ribosomal
AS.BTDB_2022-0002715_c00288_GCA_005...region001	BTDB_2022-0002715	3012	GCF0000602	AS.BTDB_2022-0000660_c00035_GCA_000...region001	AS.BTDB_2022-0000940_c00012_GCA_001...region003	AS.BTDB_2022-0001079_c00040_GCA_002...region001	bacillus_mibig_only_high.gbk	GCA_005217265.1	PRJNA540103,PRJNA608517	SAMN11292305	GCA_005217265.1	Not_Applicable	Not_Applicable	Not_Applicable	Not_Applicable	Scaffolds_split_into_contigs	NA	NA	NA	530	5543470	24314	167385	34.87	99.43	0.03	Bacillus_A	Bacillus_A_cereus	cereus s.s.(97.49791717529297)	No subspecies	frankland(97.49791717529297)	cereus(97.75970458984375)	0/3()	0/4()	3/3(nheA;nheB;nheC)	4/4(hblA;hblB;hblC;hblD)	1/1(cytK-2)	1/1(sph)	0/5()	0/3()	2/9(bpsE;bpsH)	0()	Unknown(unknown ST)	Group_IV(cereus_sensu_stricto)	B. cereus s.s.	bcereus	-	5566	High_Quality	I69	2017	Asia	Israel	H̱efa	ISR	IL-HA	Environmental	Environmental	Grass	Unknown	Unknown	Ramat HaNadiv	BioSample	None (PM);None (LC)	v1.1	MIBiG	NRP	NRP
AS.BTDB_2022-0002715_c00323_GCA_005...region001	BTDB_2022-0002715	38602	GCF0000413	AS.BTDB_2022-0002214_c00006_GCA_002...region001	AS.BTDB_2022-0001802_c00240_GCA_002...region001	AS.BTDB_2022-0002715_c00323_GCA_005...region001	bacillus_mibig_only_high.gbk	GCA_005217265.1	PRJNA540103,PRJNA608517	SAMN11292305	GCA_005217265.1	Not_Applicable	Not_Applicable	Not_Applicable	Not_Applicable	Scaffolds_split_into_contigs	NA	NA	NA	530	5543470	24314	167385	34.87	99.43	0.03	Bacillus_A	Bacillus_A_cereus	cereus s.s.(97.49791717529297)	No subspecies	frankland(97.49791717529297)	cereus(97.75970458984375)	0/3()	0/4()	3/3(nheA;nheB;nheC)	4/4(hblA;hblB;hblC;hblD)	1/1(cytK-2)	1/1(sph)	0/5()	0/3()	2/9(bpsE;bpsH)	0()	Unknown(unknown ST)	Group_IV(cereus_sensu_stricto)	B. cereus s.s.	bcereus	-	5566	High_Quality	I69	2017	Asia	Israel	H̱efa	ISR	IL-HA	Environmental	Environmental	Grass	Unknown	Unknown	Ramat HaNadiv	BioSample	None (PM);None (LC)	v1.1	MIBiG	NRP	NRP
AS.BTDB_2022-0002715_c00361_GCA_005...region001	BTDB_2022-0002715	2107	GCF0000602	AS.BTDB_2022-0000660_c00035_GCA_000...region001	AS.BTDB_2022-0000940_c00012_GCA_001...region003	AS.BTDB_2025-0003413_c00013_SAMN344...region002	bacillus_mibig_only_high.gbk	GCA_005217265.1	PRJNA540103,PRJNA608517	SAMN11292305	GCA_005217265.1	Not_Applicable	Not_Applicable	Not_Applicable	Not_Applicable	Scaffolds_split_into_contigs	NA	NA	NA	530	5543470	24314	167385	34.87	99.43	0.03	Bacillus_A	Bacillus_A_cereus	cereus s.s.(97.49791717529297)	No subspecies	frankland(97.49791717529297)	cereus(97.75970458984375)	0/3()	0/4()	3/3(nheA;nheB;nheC)	4/4(hblA;hblB;hblC;hblD)	1/1(cytK-2)	1/1(sph)	0/5()	0/3()	2/9(bpsE;bpsH)	0()	Unknown(unknown ST)	Group_IV(cereus_sensu_stricto)	B. cereus s.s.	bcereus	-	5566	High_Quality	I69	2017	Asia	Israel	H̱efa	ISR	IL-HA	Environmental	Environmental	Grass	Unknown	Unknown	Ramat HaNadiv	BioSample	None (PM);None (LC)	v1.1	MIBiG	NRP	NRP
AS.BTDB_2022-0002715_c00369_GCA_005...region001	BTDB_2022-0002715	21896	GCF0001105	BTDB_2022-0000021.2.clustersDRX057099_00002_cluster_2	AS.BTDB_2025-0004013_JBAWLE010000009.region001	AS.BTDB_2022-0003125_c00169_GCA_015...region001	bacillus_mibig_only_high.gbk	GCA_005217265.1	PRJNA540103,PRJNA608517	SAMN11292305	GCA_005217265.1	Not_Applicable	Not_Applicable	Not_Applicable	Not_Applicable	Scaffolds_split_into_contigs	NA	NA	NA	530	5543470	24314	167385	34.87	99.43	0.03	Bacillus_A	Bacillus_A_cereus	cereus s.s.(97.49791717529297)	No subspecies	frankland(97.49791717529297)	cereus(97.75970458984375)	0/3()	0/4()	3/3(nheA;nheB;nheC)	4/4(hblA;hblB;hblC;hblD)	1/1(cytK-2)	1/1(sph)	0/5()	0/3()	2/9(bpsE;bpsH)	0()	Unknown(unknown ST)	Group_IV(cereus_sensu_stricto)	B. cereus s.s.	bcereus	-	5566	High_Quality	I69	2017	Asia	Israel	H̱efa	ISR	IL-HA	Environmental	Environmental	Grass	Unknown	Unknown	Ramat HaNadiv	BioSample	None (PM);None (LC)	v1.1	Mix	Terpene	Terpene
AS.BTDB_2022-0002715_c00420_GCA_005...region001	BTDB_2022-0002715	1606	GCF0000602	AS.BTDB_2022-0000660_c00035_GCA_000...region001	AS.BTDB_2022-0000940_c00012_GCA_001...region003	AS.BTDB_2025-0003413_c00013_SAMN344...region002	bacillus_mibig_only_high.gbk	GCA_005217265.1	PRJNA540103,PRJNA608517	SAMN11292305	GCA_005217265.1	Not_Applicable	Not_Applicable	Not_Applicable	Not_Applicable	Scaffolds_split_into_contigs	NA	NA	NA	530	5543470	24314	167385	34.87	99.43	0.03	Bacillus_A	Bacillus_A_cereus	cereus s.s.(97.49791717529297)	No subspecies	frankland(97.49791717529297)	cereus(97.75970458984375)	0/3()	0/4()	3/3(nheA;nheB;nheC)	4/4(hblA;hblB;hblC;hblD)	1/1(cytK-2)	1/1(sph)	0/5()	0/3()	2/9(bpsE;bpsH)	0()	Unknown(unknown ST)	Group_IV(cereus_sensu_stricto)	B. cereus s.s.	bcereus	-	5566	High_Quality	I69	2017	Asia	Israel	H̱efa	ISR	IL-HA	Environmental	Environmental	Grass	Unknown	Unknown	Ramat HaNadiv	BioSample	None (PM);None (LC)	v1.1	MIBiG	NRP	NRP
AS.BTDB_2022-0002715_c00454_GCA_005...region001	BTDB_2022-0002715	16680	GCF0000943	BTDB_2022-0001134.2.clustersGCA_002146755.1_Contig_105_cluster_1	AS.BTDB_2025-0001569_c00071_SAMN275...region001	BTDB_2022-0002715.2.clustersGCA_005217265.1_Contig_600_cluster_1	bacillus_mibig_only_high.gbk	GCA_005217265.1	PRJNA540103,PRJNA608517	SAMN11292305	GCA_005217265.1	Not_Applicable	Not_Applicable	Not_Applicable	Not_Applicable	Scaffolds_split_into_contigs	NA	NA	NA	530	5543470	24314	167385	34.87	99.43	0.03	Bacillus_A	Bacillus_A_cereus	cereus s.s.(97.49791717529297)	No subspecies	frankland(97.49791717529297)	cereus(97.75970458984375)	0/3()	0/4()	3/3(nheA;nheB;nheC)	4/4(hblA;hblB;hblC;hblD)	1/1(cytK-2)	1/1(sph)	0/5()	0/3()	2/9(bpsE;bpsH)	0()	Unknown(unknown ST)	Group_IV(cereus_sensu_stricto)	B. cereus s.s.	bcereus	-	5566	High_Quality	I69	2017	Asia	Israel	H̱efa	ISR	IL-HA	Environmental	Environmental	Grass	Unknown	Unknown	Ramat HaNadiv	BioSample	None (PM);None (LC)	v1.1	MIBiG	NRP	NRP
AS.BTDB_2022-0002715_c00460_GCA_005...region001	BTDB_2022-0002715	12658	GCF0000438	AS.BTDB_2025-0004076_SAMN40747984_1.region011	AS.BTDB_2022-0005113_SRX2501042_00098.region001	AS.BTDB_2022-0002715_c00460_GCA_005...region001	bacillus_mibig_only_high.gbk	GCA_005217265.1	PRJNA540103,PRJNA608517	SAMN11292305	GCA_005217265.1	Not_Applicable	Not_Applicable	Not_Applicable	Not_Applicable	Scaffolds_split_into_contigs	NA	NA	NA	530	5543470	24314	167385	34.87	99.43	0.03	Bacillus_A	Bacillus_A_cereus	cereus s.s.(97.49791717529297)	No subspecies	frankland(97.49791717529297)	cereus(97.75970458984375)	0/3()	0/4()	3/3(nheA;nheB;nheC)	4/4(hblA;hblB;hblC;hblD)	1/1(cytK-2)	1/1(sph)	0/5()	0/3()	2/9(bpsE;bpsH)	0()	Unknown(unknown ST)	Group_IV(cereus_sensu_stricto)	B. cereus s.s.	bcereus	-	5566	High_Quality	I69	2017	Asia	Israel	H̱efa	ISR	IL-HA	Environmental	Environmental	Grass	Unknown	Unknown	Ramat HaNadiv	BioSample	None (PM);None (LC)	v1.1	MIBiG	Ribosomal	Ribosomal
AS.BTDB_2022-0002716_c00017_GCA_005...region001	BTDB_2022-0002716	1182	GCF0000602	AS.BTDB_2022-0000660_c00035_GCA_000...region001	AS.BTDB_2025-0003470_JAUPEY010000001.region004	AS.BTDB_2022-0002585_c00008_SAMN079...region001	bacillus_mibig_only_high.gbk	GCA_005217285.1	PRJNA540103,PRJNA608517	SAMN11292317	GCA_005217285.1	Not_Applicable	Not_Applicable	Not_Applicable	Not_Applicable	Scaffolds_split_into_contigs	NA	NA	NA	482	5769514	30278	141510	34.73	98.85	0.19	Bacillus_A	Bacillus_A_bombysepticus	cereus s.s.(98.12835693359375)	No subspecies	frankland(98.12835693359375)	cereus(96.94606018066406)	0/3()	0/4()	3/3(nheA;nheB;nheC)	4/4(hblA;hblB;hblC;hblD)	1/1(cytK-2)	1/1(sph)	0/5()	0/3()	2/9(bpsE;bpsH)	0()	857[No clonal complex](7/7)	Group_IV(cereus_sensu_stricto)	B. cereus s.s.	bcereus	857	5692	High_Quality	I176	2017	Asia	Israel	Unknown	ISR	Unknown	Environmental	Environmental	Grass	Unknown	Unknown	Karie Deshe	BioSample	None (PM);Unsure where Karie Deshe is (LC)	v1.1	MIBiG	NRP	NRP
AS.BTDB_2022-0002716_c00035_GCA_005...region001	BTDB_2022-0002716	8436	GCF0000544	AS.BTDB_2025-0002124_JAQFRW010000020.region001	AS.BTDB_2022-0004568_c00017_SRX1665...region002	AS.BTDB_2022-0000844_CP010112.1.region003	bacillus_mibig_only_high.gbk	GCA_005217285.1	PRJNA540103,PRJNA608517	SAMN11292317	GCA_005217285.1	Not_Applicable	Not_Applicable	Not_Applicable	Not_Applicable	Scaffolds_split_into_contigs	NA	NA	NA	482	5769514	30278	141510	34.73	98.85	0.19	Bacillus_A	Bacillus_A_bombysepticus	cereus s.s.(98.12835693359375)	No subspecies	frankland(98.12835693359375)	cereus(96.94606018066406)	0/3()	0/4()	3/3(nheA;nheB;nheC)	4/4(hblA;hblB;hblC;hblD)	1/1(cytK-2)	1/1(sph)	0/5()	0/3()	2/9(bpsE;bpsH)	0()	857[No clonal complex](7/7)	Group_IV(cereus_sensu_stricto)	B. cereus s.s.	bcereus	857	5692	High_Quality	I176	2017	Asia	Israel	Unknown	ISR	Unknown	Environmental	Environmental	Grass	Unknown	Unknown	Karie Deshe	BioSample	None (PM);Unsure where Karie Deshe is (LC)	v1.1	Mix	Ribosomal	Ribosomal
AS.BTDB_2022-0002716_c00043_GCA_005...region001	BTDB_2022-0002716	8442	GCF0000602	AS.BTDB_2022-0000660_c00035_GCA_000...region001	AS.BTDB_2025-0003470_JAUPEY010000001.region004	AS.BTDB_2022-0002775_c00264_GCA_007...region001	bacillus_mibig_only_high.gbk	GCA_005217285.1	PRJNA540103,PRJNA608517	SAMN11292317	GCA_005217285.1	Not_Applicable	Not_Applicable	Not_Applicable	Not_Applicable	Scaffolds_split_into_contigs	NA	NA	NA	482	5769514	30278	141510	34.73	98.85	0.19	Bacillus_A	Bacillus_A_bombysepticus	cereus s.s.(98.12835693359375)	No subspecies	frankland(98.12835693359375)	cereus(96.94606018066406)	0/3()	0/4()	3/3(nheA;nheB;nheC)	4/4(hblA;hblB;hblC;hblD)	1/1(cytK-2)	1/1(sph)	0/5()	0/3()	2/9(bpsE;bpsH)	0()	857[No clonal complex](7/7)	Group_IV(cereus_sensu_stricto)	B. cereus s.s.	bcereus	857	5692	High_Quality	I176	2017	Asia	Israel	Unknown	ISR	Unknown	Environmental	Environmental	Grass	Unknown	Unknown	Karie Deshe	BioSample	None (PM);Unsure where Karie Deshe is (LC)	v1.1	MIBiG	NRP	NRP
AS.BTDB_2022-0002716_c00048_GCA_005...region001	BTDB_2022-0002716	18636	GCF0000877	AS.BTDB_2022-0002794_c00006_GCA_007...region001	AS.BTDB_2022-0002794_c00006_GCA_007...region001	AS.BTDB_2022-0002716_c00048_GCA_005...region001	bacillus_mibig_only_high.gbk	GCA_005217285.1	PRJNA540103,PRJNA608517	SAMN11292317	GCA_005217285.1	Not_Applicable	Not_Applicable	Not_Applicable	Not_Applicable	Scaffolds_split_into_contigs	NA	NA	NA	482	5769514	30278	141510	34.73	98.85	0.19	Bacillus_A	Bacillus_A_bombysepticus	cereus s.s.(98.12835693359375)	No subspecies	frankland(98.12835693359375)	cereus(96.94606018066406)	0/3()	0/4()	3/3(nheA;nheB;nheC)	4/4(hblA;hblB;hblC;hblD)	1/1(cytK-2)	1/1(sph)	0/5()	0/3()	2/9(bpsE;bpsH)	0()	857[No clonal complex](7/7)	Group_IV(cereus_sensu_stricto)	B. cereus s.s.	bcereus	857	5692	High_Quality	I176	2017	Asia	Israel	Unknown	ISR	Unknown	Environmental	Environmental	Grass	Unknown	Unknown	Karie Deshe	BioSample	None (PM);Unsure where Karie Deshe is (LC)	v1.1	Mix	Ribosomal	Ribosomal
AS.BTDB_2022-0002716_c00049_GCA_005...region001	BTDB_2022-0002716	5600	GCF0000602	AS.BTDB_2022-0000660_c00035_GCA_000...region001	AS.BTDB_2025-0003470_JAUPEY010000001.region004	AS.BTDB_2022-0002775_c00264_GCA_007...region001	bacillus_mibig_only_high.gbk	GCA_005217285.1	PRJNA540103,PRJNA608517	SAMN11292317	GCA_005217285.1	Not_Applicable	Not_Applicable	Not_Applicable	Not_Applicable	Scaffolds_split_into_contigs	NA	NA	NA	482	5769514	30278	141510	34.73	98.85	0.19	Bacillus_A	Bacillus_A_bombysepticus	cereus s.s.(98.12835693359375)	No subspecies	frankland(98.12835693359375)	cereus(96.94606018066406)	0/3()	0/4()	3/3(nheA;nheB;nheC)	4/4(hblA;hblB;hblC;hblD)	1/1(cytK-2)	1/1(sph)	0/5()	0/3()	2/9(bpsE;bpsH)	0()	857[No clonal complex](7/7)	Group_IV(cereus_sensu_stricto)	B. cereus s.s.	bcereus	857	5692	High_Quality	I176	2017	Asia	Israel	Unknown	ISR	Unknown	Environmental	Environmental	Grass	Unknown	Unknown	Karie Deshe	BioSample	None (PM);Unsure where Karie Deshe is (LC)	v1.1	MIBiG	NRP	NRP
AS.BTDB_2022-0002716_c00053_GCA_005...region001	BTDB_2022-0002716	11649	GCF0000669	AS.BTDB_2025-0004095_CP152429.1.region001	AS.BTDB_2025-0003605_JAYGBO010000003.region002	AS.BTDB_2022-0005691_SRX3974165_00011.region001	bacillus_mibig_only_high.gbk	GCA_005217285.1	PRJNA540103,PRJNA608517	SAMN11292317	GCA_005217285.1	Not_Applicable	Not_Applicable	Not_Applicable	Not_Applicable	Scaffolds_split_into_contigs	NA	NA	NA	482	5769514	30278	141510	34.73	98.85	0.19	Bacillus_A	Bacillus_A_bombysepticus	cereus s.s.(98.12835693359375)	No subspecies	frankland(98.12835693359375)	cereus(96.94606018066406)	0/3()	0/4()	3/3(nheA;nheB;nheC)	4/4(hblA;hblB;hblC;hblD)	1/1(cytK-2)	1/1(sph)	0/5()	0/3()	2/9(bpsE;bpsH)	0()	857[No clonal complex](7/7)	Group_IV(cereus_sensu_stricto)	B. cereus s.s.	bcereus	857	5692	High_Quality	I176	2017	Asia	Israel	Unknown	ISR	Unknown	Environmental	Environmental	Grass	Unknown	Unknown	Karie Deshe	BioSample	None (PM);Unsure where Karie Deshe is (LC)	v1.1	MIBiG	NRP	NRP
AS.BTDB_2022-0002716_c00095_GCA_005...region001	BTDB_2022-0002716	6134	GCF0000559	AS.BTDB_2025-0001226_c00041_SAMN183...region001	AS.BTDB_2022-0001993_c00037_GCA_002...region001	AS.BTDB_2022-0003533_JAKGBS010000001.region003	bacillus_mibig_only_high.gbk	GCA_005217285.1	PRJNA540103,PRJNA608517	SAMN11292317	GCA_005217285.1	Not_Applicable	Not_Applicable	Not_Applicable	Not_Applicable	Scaffolds_split_into_contigs	NA	NA	NA	482	5769514	30278	141510	34.73	98.85	0.19	Bacillus_A	Bacillus_A_bombysepticus	cereus s.s.(98.12835693359375)	No subspecies	frankland(98.12835693359375)	cereus(96.94606018066406)	0/3()	0/4()	3/3(nheA;nheB;nheC)	4/4(hblA;hblB;hblC;hblD)	1/1(cytK-2)	1/1(sph)	0/5()	0/3()	2/9(bpsE;bpsH)	0()	857[No clonal complex](7/7)	Group_IV(cereus_sensu_stricto)	B. cereus s.s.	bcereus	857	5692	High_Quality	I176	2017	Asia	Israel	Unknown	ISR	Unknown	Environmental	Environmental	Grass	Unknown	Unknown	Karie Deshe	BioSample	None (PM);Unsure where Karie Deshe is (LC)	v1.1	Mix	Ribosomal	Ribosomal
AS.BTDB_2022-0002716_c00099_GCA_005...region001	BTDB_2022-0002716	4780	GCF0000602	AS.BTDB_2022-0000660_c00035_GCA_000...region001	AS.BTDB_2025-0003470_JAUPEY010000001.region004	AS.BTDB_2022-0002775_c00264_GCA_007...region001	bacillus_mibig_only_high.gbk	GCA_005217285.1	PRJNA540103,PRJNA608517	SAMN11292317	GCA_005217285.1	Not_Applicable	Not_Applicable	Not_Applicable	Not_Applicable	Scaffolds_split_into_contigs	NA	NA	NA	482	5769514	30278	141510	34.73	98.85	0.19	Bacillus_A	Bacillus_A_bombysepticus	cereus s.s.(98.12835693359375)	No subspecies	frankland(98.12835693359375)	cereus(96.94606018066406)	0/3()	0/4()	3/3(nheA;nheB;nheC)	4/4(hblA;hblB;hblC;hblD)	1/1(cytK-2)	1/1(sph)	0/5()	0/3()	2/9(bpsE;bpsH)	0()	857[No clonal complex](7/7)	Group_IV(cereus_sensu_stricto)	B. cereus s.s.	bcereus	857	5692	High_Quality	I176	2017	Asia	Israel	Unknown	ISR	Unknown	Environmental	Environmental	Grass	Unknown	Unknown	Karie Deshe	BioSample	None (PM);Unsure where Karie Deshe is (LC)	v1.1	MIBiG	NRP	NRP
AS.BTDB_2022-0002716_c00103_GCA_005...region001	BTDB_2022-0002716	12298	GCF0000364	BTDB_2025-0001412.1.clustersSAMN22842844-SRR16706344_00035_cluster_1	BTDB_2022-0000805.2.clustersGCA_001008595.1_Contig_84_cluster_1	BTDB_2022-0000354.2.clustersERX463593_00022_cluster_1	bacillus_mibig_only_high.gbk	GCA_005217285.1	PRJNA540103,PRJNA608517	SAMN11292317	GCA_005217285.1	Not_Applicable	Not_Applicable	Not_Applicable	Not_Applicable	Scaffolds_split_into_contigs	NA	NA	NA	482	5769514	30278	141510	34.73	98.85	0.19	Bacillus_A	Bacillus_A_bombysepticus	cereus s.s.(98.12835693359375)	No subspecies	frankland(98.12835693359375)	cereus(96.94606018066406)	0/3()	0/4()	3/3(nheA;nheB;nheC)	4/4(hblA;hblB;hblC;hblD)	1/1(cytK-2)	1/1(sph)	0/5()	0/3()	2/9(bpsE;bpsH)	0()	857[No clonal complex](7/7)	Group_IV(cereus_sensu_stricto)	B. cereus s.s.	bcereus	857	5692	High_Quality	I176	2017	Asia	Israel	Unknown	ISR	Unknown	Environmental	Environmental	Grass	Unknown	Unknown	Karie Deshe	BioSample	None (PM);Unsure where Karie Deshe is (LC)	v1.1	MIBiG	Others	Others
AS.BTDB_2022-0002716_c00131_GCA_005...region001	BTDB_2022-0002716	11525	GCF0000531	AS.BTDB_2025-0004137_c00027_SAMN417...region001	AS.BTDB_2022-0001022_MIFK01000005.1.region001	AS.BTDB_2022-0001022_MIFK01000005.1.region001	bacillus_mibig_only_high.gbk	GCA_005217285.1	PRJNA540103,PRJNA608517	SAMN11292317	GCA_005217285.1	Not_Applicable	Not_Applicable	Not_Applicable	Not_Applicable	Scaffolds_split_into_contigs	NA	NA	NA	482	5769514	30278	141510	34.73	98.85	0.19	Bacillus_A	Bacillus_A_bombysepticus	cereus s.s.(98.12835693359375)	No subspecies	frankland(98.12835693359375)	cereus(96.94606018066406)	0/3()	0/4()	3/3(nheA;nheB;nheC)	4/4(hblA;hblB;hblC;hblD)	1/1(cytK-2)	1/1(sph)	0/5()	0/3()	2/9(bpsE;bpsH)	0()	857[No clonal complex](7/7)	Group_IV(cereus_sensu_stricto)	B. cereus s.s.	bcereus	857	5692	High_Quality	I176	2017	Asia	Israel	Unknown	ISR	Unknown	Environmental	Environmental	Grass	Unknown	Unknown	Karie Deshe	BioSample	None (PM);Unsure where Karie Deshe is (LC)	v1.1	Mix	Ribosomal	Ribosomal
AS.BTDB_2022-0002716_c00168_GCA_005...region001	BTDB_2022-0002716	6646	GCF0000669	AS.BTDB_2025-0004095_CP152429.1.region001	AS.BTDB_2022-0002631_c00036_GCA_003...region001	AS.BTDB_2022-0000663_c00033_GCA_000...region001	bacillus_mibig_only_high.gbk	GCA_005217285.1	PRJNA540103,PRJNA608517	SAMN11292317	GCA_005217285.1	Not_Applicable	Not_Applicable	Not_Applicable	Not_Applicable	Scaffolds_split_into_contigs	NA	NA	NA	482	5769514	30278	141510	34.73	98.85	0.19	Bacillus_A	Bacillus_A_bombysepticus	cereus s.s.(98.12835693359375)	No subspecies	frankland(98.12835693359375)	cereus(96.94606018066406)	0/3()	0/4()	3/3(nheA;nheB;nheC)	4/4(hblA;hblB;hblC;hblD)	1/1(cytK-2)	1/1(sph)	0/5()	0/3()	2/9(bpsE;bpsH)	0()	857[No clonal complex](7/7)	Group_IV(cereus_sensu_stricto)	B. cereus s.s.	bcereus	857	5692	High_Quality	I176	2017	Asia	Israel	Unknown	ISR	Unknown	Environmental	Environmental	Grass	Unknown	Unknown	Karie Deshe	BioSample	None (PM);Unsure where Karie Deshe is (LC)	v1.1	MIBiG	NRP	NRP
AS.BTDB_2022-0002716_c00171_GCA_005...region001	BTDB_2022-0002716	7799	GCF0000602	AS.BTDB_2022-0000660_c00035_GCA_000...region001	AS.BTDB_2022-0001042_MSFC01000020.1.region001	AS.BTDB_2022-0001042_MSFC01000020.1.region001	bacillus_mibig_only_high.gbk	GCA_005217285.1	PRJNA540103,PRJNA608517	SAMN11292317	GCA_005217285.1	Not_Applicable	Not_Applicable	Not_Applicable	Not_Applicable	Scaffolds_split_into_contigs	NA	NA	NA	482	5769514	30278	141510	34.73	98.85	0.19	Bacillus_A	Bacillus_A_bombysepticus	cereus s.s.(98.12835693359375)	No subspecies	frankland(98.12835693359375)	cereus(96.94606018066406)	0/3()	0/4()	3/3(nheA;nheB;nheC)	4/4(hblA;hblB;hblC;hblD)	1/1(cytK-2)	1/1(sph)	0/5()	0/3()	2/9(bpsE;bpsH)	0()	857[No clonal complex](7/7)	Group_IV(cereus_sensu_stricto)	B. cereus s.s.	bcereus	857	5692	High_Quality	I176	2017	Asia	Israel	Unknown	ISR	Unknown	Environmental	Environmental	Grass	Unknown	Unknown	Karie Deshe	BioSample	None (PM);Unsure where Karie Deshe is (LC)	v1.1	MIBiG	NRP	NRP
AS.BTDB_2022-0002716_c00184_GCA_005...region001	BTDB_2022-0002716	2901	GCF0000586	AS.BTDB_2022-0003275_CP066187.1.region006	AS.BTDB_2025-0004009_JBAWLI010000008.region001	AS.BTDB_2025-0004009_JBAWLI010000008.region001	bacillus_mibig_only_high.gbk	GCA_005217285.1	PRJNA540103,PRJNA608517	SAMN11292317	GCA_005217285.1	Not_Applicable	Not_Applicable	Not_Applicable	Not_Applicable	Scaffolds_split_into_contigs	NA	NA	NA	482	5769514	30278	141510	34.73	98.85	0.19	Bacillus_A	Bacillus_A_bombysepticus	cereus s.s.(98.12835693359375)	No subspecies	frankland(98.12835693359375)	cereus(96.94606018066406)	0/3()	0/4()	3/3(nheA;nheB;nheC)	4/4(hblA;hblB;hblC;hblD)	1/1(cytK-2)	1/1(sph)	0/5()	0/3()	2/9(bpsE;bpsH)	0()	857[No clonal complex](7/7)	Group_IV(cereus_sensu_stricto)	B. cereus s.s.	bcereus	857	5692	High_Quality	I176	2017	Asia	Israel	Unknown	ISR	Unknown	Environmental	Environmental	Grass	Unknown	Unknown	Karie Deshe	BioSample	None (PM);Unsure where Karie Deshe is (LC)	v1.1	Mix	NRP	NRP
AS.BTDB_2022-0002716_c00224_GCA_005...region001	BTDB_2022-0002716	8369	GCF0000586	AS.BTDB_2022-0003275_CP066187.1.region006	AS.BTDB_2022-0000051_ERX032761_00011.region001	AS.BTDB_2022-0004444_c00007_SRX1382...region001	bacillus_mibig_only_high.gbk	GCA_005217285.1	PRJNA540103,PRJNA608517	SAMN11292317	GCA_005217285.1	Not_Applicable	Not_Applicable	Not_Applicable	Not_Applicable	Scaffolds_split_into_contigs	NA	NA	NA	482	5769514	30278	141510	34.73	98.85	0.19	Bacillus_A	Bacillus_A_bombysepticus	cereus s.s.(98.12835693359375)	No subspecies	frankland(98.12835693359375)	cereus(96.94606018066406)	0/3()	0/4()	3/3(nheA;nheB;nheC)	4/4(hblA;hblB;hblC;hblD)	1/1(cytK-2)	1/1(sph)	0/5()	0/3()	2/9(bpsE;bpsH)	0()	857[No clonal complex](7/7)	Group_IV(cereus_sensu_stricto)	B. cereus s.s.	bcereus	857	5692	High_Quality	I176	2017	Asia	Israel	Unknown	ISR	Unknown	Environmental	Environmental	Grass	Unknown	Unknown	Karie Deshe	BioSample	None (PM);Unsure where Karie Deshe is (LC)	v1.1	Mix	NRP	NRP
AS.BTDB_2022-0002716_c00227_GCA_005...region001	BTDB_2022-0002716	6168	GCF0000532	AS.BTDB_2025-0001221_SAMN18335939_1.region003	AS.BTDB_2022-0001438_c00317_GCA_002...region001	AS.BTDB_2022-0003583_JAKUFJ010000005.region001	bacillus_mibig_only_high.gbk	GCA_005217285.1	PRJNA540103,PRJNA608517	SAMN11292317	GCA_005217285.1	Not_Applicable	Not_Applicable	Not_Applicable	Not_Applicable	Scaffolds_split_into_contigs	NA	NA	NA	482	5769514	30278	141510	34.73	98.85	0.19	Bacillus_A	Bacillus_A_bombysepticus	cereus s.s.(98.12835693359375)	No subspecies	frankland(98.12835693359375)	cereus(96.94606018066406)	0/3()	0/4()	3/3(nheA;nheB;nheC)	4/4(hblA;hblB;hblC;hblD)	1/1(cytK-2)	1/1(sph)	0/5()	0/3()	2/9(bpsE;bpsH)	0()	857[No clonal complex](7/7)	Group_IV(cereus_sensu_stricto)	B. cereus s.s.	bcereus	857	5692	High_Quality	I176	2017	Asia	Israel	Unknown	ISR	Unknown	Environmental	Environmental	Grass	Unknown	Unknown	Karie Deshe	BioSample	None (PM);Unsure where Karie Deshe is (LC)	v1.1	Mix	NRP	NRP
AS.BTDB_2022-0002716_c00233_GCA_005...region001	BTDB_2022-0002716	1464	GCF0000669	AS.BTDB_2025-0004095_CP152429.1.region001	AS.BTDB_2025-0004356_CP162627.1.region003	AS.BTDB_2025-0004356_CP162627.1.region003	bacillus_mibig_only_high.gbk	GCA_005217285.1	PRJNA540103,PRJNA608517	SAMN11292317	GCA_005217285.1	Not_Applicable	Not_Applicable	Not_Applicable	Not_Applicable	Scaffolds_split_into_contigs	NA	NA	NA	482	5769514	30278	141510	34.73	98.85	0.19	Bacillus_A	Bacillus_A_bombysepticus	cereus s.s.(98.12835693359375)	No subspecies	frankland(98.12835693359375)	cereus(96.94606018066406)	0/3()	0/4()	3/3(nheA;nheB;nheC)	4/4(hblA;hblB;hblC;hblD)	1/1(cytK-2)	1/1(sph)	0/5()	0/3()	2/9(bpsE;bpsH)	0()	857[No clonal complex](7/7)	Group_IV(cereus_sensu_stricto)	B. cereus s.s.	bcereus	857	5692	High_Quality	I176	2017	Asia	Israel	Unknown	ISR	Unknown	Environmental	Environmental	Grass	Unknown	Unknown	Karie Deshe	BioSample	None (PM);Unsure where Karie Deshe is (LC)	v1.1	MIBiG	NRP	NRP
AS.BTDB_2022-0002716_c00254_GCA_005...region001	BTDB_2022-0002716	8227	GCF0000669	AS.BTDB_2025-0004095_CP152429.1.region001	AS.BTDB_2025-0004356_CP162627.1.region003	AS.BTDB_2025-0004356_CP162627.1.region003	bacillus_mibig_only_high.gbk	GCA_005217285.1	PRJNA540103,PRJNA608517	SAMN11292317	GCA_005217285.1	Not_Applicable	Not_Applicable	Not_Applicable	Not_Applicable	Scaffolds_split_into_contigs	NA	NA	NA	482	5769514	30278	141510	34.73	98.85	0.19	Bacillus_A	Bacillus_A_bombysepticus	cereus s.s.(98.12835693359375)	No subspecies	frankland(98.12835693359375)	cereus(96.94606018066406)	0/3()	0/4()	3/3(nheA;nheB;nheC)	4/4(hblA;hblB;hblC;hblD)	1/1(cytK-2)	1/1(sph)	0/5()	0/3()	2/9(bpsE;bpsH)	0()	857[No clonal complex](7/7)	Group_IV(cereus_sensu_stricto)	B. cereus s.s.	bcereus	857	5692	High_Quality	I176	2017	Asia	Israel	Unknown	ISR	Unknown	Environmental	Environmental	Grass	Unknown	Unknown	Karie Deshe	BioSample	None (PM);Unsure where Karie Deshe is (LC)	v1.1	MIBiG	NRP	NRP
AS.BTDB_2022-0002716_c00258_GCA_005...region001	BTDB_2022-0002716	27793	GCF0000947	AS.BTDB_2022-0002824_c00072_GCA_008...region001	AS.BTDB_2022-0004454_c00008_SRX1382...region001	AS.BTDB_2025-0001610_JAOPOV010000027.region001	bacillus_mibig_only_high.gbk	GCA_005217285.1	PRJNA540103,PRJNA608517	SAMN11292317	GCA_005217285.1	Not_Applicable	Not_Applicable	Not_Applicable	Not_Applicable	Scaffolds_split_into_contigs	NA	NA	NA	482	5769514	30278	141510	34.73	98.85	0.19	Bacillus_A	Bacillus_A_bombysepticus	cereus s.s.(98.12835693359375)	No subspecies	frankland(98.12835693359375)	cereus(96.94606018066406)	0/3()	0/4()	3/3(nheA;nheB;nheC)	4/4(hblA;hblB;hblC;hblD)	1/1(cytK-2)	1/1(sph)	0/5()	0/3()	2/9(bpsE;bpsH)	0()	857[No clonal complex](7/7)	Group_IV(cereus_sensu_stricto)	B. cereus s.s.	bcereus	857	5692	High_Quality	I176	2017	Asia	Israel	Unknown	ISR	Unknown	Environmental	Environmental	Grass	Unknown	Unknown	Karie Deshe	BioSample	None (PM);Unsure where Karie Deshe is (LC)	v1.1	Mix	Others	Others
AS.BTDB_2022-0002716_c00259_GCA_005...region001	BTDB_2022-0002716	12260	GCF0001105	BTDB_2022-0000021.2.clustersDRX057099_00002_cluster_2	AS.BTDB_2025-0004013_JBAWLE010000009.region001	AS.BTDB_2022-0003125_c00169_GCA_015...region001	bacillus_mibig_only_high.gbk	GCA_005217285.1	PRJNA540103,PRJNA608517	SAMN11292317	GCA_005217285.1	Not_Applicable	Not_Applicable	Not_Applicable	Not_Applicable	Scaffolds_split_into_contigs	NA	NA	NA	482	5769514	30278	141510	34.73	98.85	0.19	Bacillus_A	Bacillus_A_bombysepticus	cereus s.s.(98.12835693359375)	No subspecies	frankland(98.12835693359375)	cereus(96.94606018066406)	0/3()	0/4()	3/3(nheA;nheB;nheC)	4/4(hblA;hblB;hblC;hblD)	1/1(cytK-2)	1/1(sph)	0/5()	0/3()	2/9(bpsE;bpsH)	0()	857[No clonal complex](7/7)	Group_IV(cereus_sensu_stricto)	B. cereus s.s.	bcereus	857	5692	High_Quality	I176	2017	Asia	Israel	Unknown	ISR	Unknown	Environmental	Environmental	Grass	Unknown	Unknown	Karie Deshe	BioSample	None (PM);Unsure where Karie Deshe is (LC)	v1.1	Mix	Terpene	Terpene
AS.BTDB_2022-0002716_c00267_GCA_005...region001	BTDB_2022-0002716	23507	GCF0000534	AS.BTDB_2025-0002089_JAQFTF010000001.region001	AS.BTDB_2022-0002887_WJCQ01000002.1.region001	AS.BTDB_2022-0001590_c00007_GCA_002...region001	bacillus_mibig_only_high.gbk	GCA_005217285.1	PRJNA540103,PRJNA608517	SAMN11292317	GCA_005217285.1	Not_Applicable	Not_Applicable	Not_Applicable	Not_Applicable	Scaffolds_split_into_contigs	NA	NA	NA	482	5769514	30278	141510	34.73	98.85	0.19	Bacillus_A	Bacillus_A_bombysepticus	cereus s.s.(98.12835693359375)	No subspecies	frankland(98.12835693359375)	cereus(96.94606018066406)	0/3()	0/4()	3/3(nheA;nheB;nheC)	4/4(hblA;hblB;hblC;hblD)	1/1(cytK-2)	1/1(sph)	0/5()	0/3()	2/9(bpsE;bpsH)	0()	857[No clonal complex](7/7)	Group_IV(cereus_sensu_stricto)	B. cereus s.s.	bcereus	857	5692	High_Quality	I176	2017	Asia	Israel	Unknown	ISR	Unknown	Environmental	Environmental	Grass	Unknown	Unknown	Karie Deshe	BioSample	None (PM);Unsure where Karie Deshe is (LC)	v1.1	Mix	Ribosomal	Ribosomal
AS.BTDB_2022-0002716_c00292_GCA_005...region001	BTDB_2022-0002716	2252	GCF0000602	AS.BTDB_2022-0000660_c00035_GCA_000...region001	AS.BTDB_2025-0004734_SAMN44839464_2.region003	AS.BTDB_2025-0004734_SAMN44839464_2.region003	bacillus_mibig_only_high.gbk	GCA_005217285.1	PRJNA540103,PRJNA608517	SAMN11292317	GCA_005217285.1	Not_Applicable	Not_Applicable	Not_Applicable	Not_Applicable	Scaffolds_split_into_contigs	NA	NA	NA	482	5769514	30278	141510	34.73	98.85	0.19	Bacillus_A	Bacillus_A_bombysepticus	cereus s.s.(98.12835693359375)	No subspecies	frankland(98.12835693359375)	cereus(96.94606018066406)	0/3()	0/4()	3/3(nheA;nheB;nheC)	4/4(hblA;hblB;hblC;hblD)	1/1(cytK-2)	1/1(sph)	0/5()	0/3()	2/9(bpsE;bpsH)	0()	857[No clonal complex](7/7)	Group_IV(cereus_sensu_stricto)	B. cereus s.s.	bcereus	857	5692	High_Quality	I176	2017	Asia	Israel	Unknown	ISR	Unknown	Environmental	Environmental	Grass	Unknown	Unknown	Karie Deshe	BioSample	None (PM);Unsure where Karie Deshe is (LC)	v1.1	MIBiG	NRP	NRP
AS.BTDB_2022-0002716_c00338_GCA_005...region001	BTDB_2022-0002716	29789	GCF0000413	AS.BTDB_2022-0002214_c00006_GCA_002...region001	AS.BTDB_2022-0000490_c00012_GCA_000...region001	AS.BTDB_2022-0001997_c00012_GCA_002...region001	bacillus_mibig_only_high.gbk	GCA_005217285.1	PRJNA540103,PRJNA608517	SAMN11292317	GCA_005217285.1	Not_Applicable	Not_Applicable	Not_Applicable	Not_Applicable	Scaffolds_split_into_contigs	NA	NA	NA	482	5769514	30278	141510	34.73	98.85	0.19	Bacillus_A	Bacillus_A_bombysepticus	cereus s.s.(98.12835693359375)	No subspecies	frankland(98.12835693359375)	cereus(96.94606018066406)	0/3()	0/4()	3/3(nheA;nheB;nheC)	4/4(hblA;hblB;hblC;hblD)	1/1(cytK-2)	1/1(sph)	0/5()	0/3()	2/9(bpsE;bpsH)	0()	857[No clonal complex](7/7)	Group_IV(cereus_sensu_stricto)	B. cereus s.s.	bcereus	857	5692	High_Quality	I176	2017	Asia	Israel	Unknown	ISR	Unknown	Environmental	Environmental	Grass	Unknown	Unknown	Karie Deshe	BioSample	None (PM);Unsure where Karie Deshe is (LC)	v1.1	MIBiG	NRP	NRP
AS.BTDB_2022-0002716_c00339_GCA_005...region001	BTDB_2022-0002716	3124	GCF0000669	AS.BTDB_2025-0004095_CP152429.1.region001	AS.BTDB_2025-0001876_c00020_SAMN313...region001	AS.BTDB_2025-0001876_c00020_SAMN313...region001	bacillus_mibig_only_high.gbk	GCA_005217285.1	PRJNA540103,PRJNA608517	SAMN11292317	GCA_005217285.1	Not_Applicable	Not_Applicable	Not_Applicable	Not_Applicable	Scaffolds_split_into_contigs	NA	NA	NA	482	5769514	30278	141510	34.73	98.85	0.19	Bacillus_A	Bacillus_A_bombysepticus	cereus s.s.(98.12835693359375)	No subspecies	frankland(98.12835693359375)	cereus(96.94606018066406)	0/3()	0/4()	3/3(nheA;nheB;nheC)	4/4(hblA;hblB;hblC;hblD)	1/1(cytK-2)	1/1(sph)	0/5()	0/3()	2/9(bpsE;bpsH)	0()	857[No clonal complex](7/7)	Group_IV(cereus_sensu_stricto)	B. cereus s.s.	bcereus	857	5692	High_Quality	I176	2017	Asia	Israel	Unknown	ISR	Unknown	Environmental	Environmental	Grass	Unknown	Unknown	Karie Deshe	BioSample	None (PM);Unsure where Karie Deshe is (LC)	v1.1	MIBiG	NRP	NRP
AS.BTDB_2022-0002716_c00347_GCA_005...region001	BTDB_2022-0002716	2224	GCF0000532	AS.BTDB_2025-0001221_SAMN18335939_1.region003	AS.BTDB_2025-0001221_SAMN18335939_1.region003	AS.BTDB_2025-0001221_SAMN18335939_1.region003	bacillus_mibig_only_high.gbk	GCA_005217285.1	PRJNA540103,PRJNA608517	SAMN11292317	GCA_005217285.1	Not_Applicable	Not_Applicable	Not_Applicable	Not_Applicable	Scaffolds_split_into_contigs	NA	NA	NA	482	5769514	30278	141510	34.73	98.85	0.19	Bacillus_A	Bacillus_A_bombysepticus	cereus s.s.(98.12835693359375)	No subspecies	frankland(98.12835693359375)	cereus(96.94606018066406)	0/3()	0/4()	3/3(nheA;nheB;nheC)	4/4(hblA;hblB;hblC;hblD)	1/1(cytK-2)	1/1(sph)	0/5()	0/3()	2/9(bpsE;bpsH)	0()	857[No clonal complex](7/7)	Group_IV(cereus_sensu_stricto)	B. cereus s.s.	bcereus	857	5692	High_Quality	I176	2017	Asia	Israel	Unknown	ISR	Unknown	Environmental	Environmental	Grass	Unknown	Unknown	Karie Deshe	BioSample	None (PM);Unsure where Karie Deshe is (LC)	v1.1	Mix	NRP	NRP
AS.BTDB_2022-0002716_c00356_GCA_005...region001	BTDB_2022-0002716	4274	GCF0000577	BTDB_2022-0002327.2.clustersGCA_002577405.1_Contig_70_cluster_1	AS.BTDB_2025-0003727_c00001_SAMN380...region003	AS.BTDB_2022-0001997_c00015_GCA_002...region002	bacillus_mibig_only_high.gbk	GCA_005217285.1	PRJNA540103,PRJNA608517	SAMN11292317	GCA_005217285.1	Not_Applicable	Not_Applicable	Not_Applicable	Not_Applicable	Scaffolds_split_into_contigs	NA	NA	NA	482	5769514	30278	141510	34.73	98.85	0.19	Bacillus_A	Bacillus_A_bombysepticus	cereus s.s.(98.12835693359375)	No subspecies	frankland(98.12835693359375)	cereus(96.94606018066406)	0/3()	0/4()	3/3(nheA;nheB;nheC)	4/4(hblA;hblB;hblC;hblD)	1/1(cytK-2)	1/1(sph)	0/5()	0/3()	2/9(bpsE;bpsH)	0()	857[No clonal complex](7/7)	Group_IV(cereus_sensu_stricto)	B. cereus s.s.	bcereus	857	5692	High_Quality	I176	2017	Asia	Israel	Unknown	ISR	Unknown	Environmental	Environmental	Grass	Unknown	Unknown	Karie Deshe	BioSample	None (PM);Unsure where Karie Deshe is (LC)	v1.1	Mix	Ribosomal	Ribosomal
AS.BTDB_2022-0002716_c00376_GCA_005...region001	BTDB_2022-0002716	7294	GCF0000669	AS.BTDB_2025-0004095_CP152429.1.region001	AS.BTDB_2022-0006407_c00002_PS00131...region001	AS.BTDB_2022-0006407_c00002_PS00131...region001	bacillus_mibig_only_high.gbk	GCA_005217285.1	PRJNA540103,PRJNA608517	SAMN11292317	GCA_005217285.1	Not_Applicable	Not_Applicable	Not_Applicable	Not_Applicable	Scaffolds_split_into_contigs	NA	NA	NA	482	5769514	30278	141510	34.73	98.85	0.19	Bacillus_A	Bacillus_A_bombysepticus	cereus s.s.(98.12835693359375)	No subspecies	frankland(98.12835693359375)	cereus(96.94606018066406)	0/3()	0/4()	3/3(nheA;nheB;nheC)	4/4(hblA;hblB;hblC;hblD)	1/1(cytK-2)	1/1(sph)	0/5()	0/3()	2/9(bpsE;bpsH)	0()	857[No clonal complex](7/7)	Group_IV(cereus_sensu_stricto)	B. cereus s.s.	bcereus	857	5692	High_Quality	I176	2017	Asia	Israel	Unknown	ISR	Unknown	Environmental	Environmental	Grass	Unknown	Unknown	Karie Deshe	BioSample	None (PM);Unsure where Karie Deshe is (LC)	v1.1	MIBiG	NRP	NRP
AS.BTDB_2022-0002716_c00377_GCA_005...region001	BTDB_2022-0002716	6929	GCF0000669	AS.BTDB_2025-0004095_CP152429.1.region001	AS.BTDB_2025-0004356_CP162627.1.region003	AS.BTDB_2025-0004356_CP162627.1.region003	bacillus_mibig_only_high.gbk	GCA_005217285.1	PRJNA540103,PRJNA608517	SAMN11292317	GCA_005217285.1	Not_Applicable	Not_Applicable	Not_Applicable	Not_Applicable	Scaffolds_split_into_contigs	NA	NA	NA	482	5769514	30278	141510	34.73	98.85	0.19	Bacillus_A	Bacillus_A_bombysepticus	cereus s.s.(98.12835693359375)	No subspecies	frankland(98.12835693359375)	cereus(96.94606018066406)	0/3()	0/4()	3/3(nheA;nheB;nheC)	4/4(hblA;hblB;hblC;hblD)	1/1(cytK-2)	1/1(sph)	0/5()	0/3()	2/9(bpsE;bpsH)	0()	857[No clonal complex](7/7)	Group_IV(cereus_sensu_stricto)	B. cereus s.s.	bcereus	857	5692	High_Quality	I176	2017	Asia	Israel	Unknown	ISR	Unknown	Environmental	Environmental	Grass	Unknown	Unknown	Karie Deshe	BioSample	None (PM);Unsure where Karie Deshe is (LC)	v1.1	MIBiG	NRP	NRP
AS.BTDB_2022-0002717_c00015_GCA_005...region001	BTDB_2022-0002717	2223	GCF0000602	AS.BTDB_2022-0000660_c00035_GCA_000...region001	BTDB_2022-0002699.2.clustersSAMN10361752-SRR8466205_00001_cluster_1	AS.BTDB_2022-0001118_c00075_GCA_002...region001	bacillus_mibig_only_high.gbk	GCA_005217335.1	PRJNA540103,PRJNA608517	SAMN11292306	GCA_005217335.1	Not_Applicable	Not_Applicable	Not_Applicable	Not_Applicable	Scaffolds_split_into_contigs	NA	NA	NA	470	5675659	32820	183098	34.94	99.43	0.29	Bacillus_A	Bacillus_A_wiedmannii	mosaicus(93.34693908691406)	No subspecies	wiedmannii(96.80267333984375)	pretiosus(96.99224853515625)	0/3()	0/4()	3/3(nheA;nheB;nheC)	4/4(hblA;hblB;hblC;hblD)	1/1(cytK-2)	1/1(sph)	0/5()	0/3()	2/9(bpsE;bpsH)	0()	Unknown(unknown ST)	Group_II(mosaicus/luti)	B. mosaicus	bcereus	-	5636	High_Quality	I71	2017	Asia	Israel	H̱efa	ISR	IL-HA	Environmental	Environmental	Grass	Unknown	Unknown	Ramat HaNadiv	BioSample	None (PM);None (LC)	v1.1	MIBiG	NRP	NRP
AS.BTDB_2022-0002717_c00027_GCA_005...region001	BTDB_2022-0002717	11271	GCF0000532	AS.BTDB_2025-0001221_SAMN18335939_1.region003	AS.BTDB_2022-0005981_c00003_SAMEA12...region001	AS.BTDB_2022-0005981_c00003_SAMEA12...region001	bacillus_mibig_only_high.gbk	GCA_005217335.1	PRJNA540103,PRJNA608517	SAMN11292306	GCA_005217335.1	Not_Applicable	Not_Applicable	Not_Applicable	Not_Applicable	Scaffolds_split_into_contigs	NA	NA	NA	470	5675659	32820	183098	34.94	99.43	0.29	Bacillus_A	Bacillus_A_wiedmannii	mosaicus(93.34693908691406)	No subspecies	wiedmannii(96.80267333984375)	pretiosus(96.99224853515625)	0/3()	0/4()	3/3(nheA;nheB;nheC)	4/4(hblA;hblB;hblC;hblD)	1/1(cytK-2)	1/1(sph)	0/5()	0/3()	2/9(bpsE;bpsH)	0()	Unknown(unknown ST)	Group_II(mosaicus/luti)	B. mosaicus	bcereus	-	5636	High_Quality	I71	2017	Asia	Israel	H̱efa	ISR	IL-HA	Environmental	Environmental	Grass	Unknown	Unknown	Ramat HaNadiv	BioSample	None (PM);None (LC)	v1.1	Mix	NRP	NRP
AS.BTDB_2022-0002717_c00100_GCA_005...region001	BTDB_2022-0002717	22974	GCF0000534	AS.BTDB_2025-0002089_JAQFTF010000001.region001	AS.BTDB_2022-0001090_CP020002.1.region003	AS.BTDB_2022-0002717_c00100_GCA_005...region001	bacillus_mibig_only_high.gbk	GCA_005217335.1	PRJNA540103,PRJNA608517	SAMN11292306	GCA_005217335.1	Not_Applicable	Not_Applicable	Not_Applicable	Not_Applicable	Scaffolds_split_into_contigs	NA	NA	NA	470	5675659	32820	183098	34.94	99.43	0.29	Bacillus_A	Bacillus_A_wiedmannii	mosaicus(93.34693908691406)	No subspecies	wiedmannii(96.80267333984375)	pretiosus(96.99224853515625)	0/3()	0/4()	3/3(nheA;nheB;nheC)	4/4(hblA;hblB;hblC;hblD)	1/1(cytK-2)	1/1(sph)	0/5()	0/3()	2/9(bpsE;bpsH)	0()	Unknown(unknown ST)	Group_II(mosaicus/luti)	B. mosaicus	bcereus	-	5636	High_Quality	I71	2017	Asia	Israel	H̱efa	ISR	IL-HA	Environmental	Environmental	Grass	Unknown	Unknown	Ramat HaNadiv	BioSample	None (PM);None (LC)	v1.1	Mix	Ribosomal	Ribosomal
AS.BTDB_2022-0002717_c00121_GCA_005...region001	BTDB_2022-0002717	4026	GCF0000602	AS.BTDB_2022-0000660_c00035_GCA_000...region001	AS.BTDB_2025-0004734_SAMN44839464_2.region003	AS.BTDB_2025-0004734_SAMN44839464_2.region003	bacillus_mibig_only_high.gbk	GCA_005217335.1	PRJNA540103,PRJNA608517	SAMN11292306	GCA_005217335.1	Not_Applicable	Not_Applicable	Not_Applicable	Not_Applicable	Scaffolds_split_into_contigs	NA	NA	NA	470	5675659	32820	183098	34.94	99.43	0.29	Bacillus_A	Bacillus_A_wiedmannii	mosaicus(93.34693908691406)	No subspecies	wiedmannii(96.80267333984375)	pretiosus(96.99224853515625)	0/3()	0/4()	3/3(nheA;nheB;nheC)	4/4(hblA;hblB;hblC;hblD)	1/1(cytK-2)	1/1(sph)	0/5()	0/3()	2/9(bpsE;bpsH)	0()	Unknown(unknown ST)	Group_II(mosaicus/luti)	B. mosaicus	bcereus	-	5636	High_Quality	I71	2017	Asia	Israel	H̱efa	ISR	IL-HA	Environmental	Environmental	Grass	Unknown	Unknown	Ramat HaNadiv	BioSample	None (PM);None (LC)	v1.1	MIBiG	NRP	NRP
AS.BTDB_2022-0002717_c00129_GCA_005...region001	BTDB_2022-0002717	9221	GCF0000605	AS.BTDB_2025-0000011_barcode11_00022.region001	AS.BTDB_2025-0001449_c00066_SAMN233...region001	AS.BTDB_2025-0000304_c00018_SAMEA99...region001	bacillus_mibig_only_high.gbk	GCA_005217335.1	PRJNA540103,PRJNA608517	SAMN11292306	GCA_005217335.1	Not_Applicable	Not_Applicable	Not_Applicable	Not_Applicable	Scaffolds_split_into_contigs	NA	NA	NA	470	5675659	32820	183098	34.94	99.43	0.29	Bacillus_A	Bacillus_A_wiedmannii	mosaicus(93.34693908691406)	No subspecies	wiedmannii(96.80267333984375)	pretiosus(96.99224853515625)	0/3()	0/4()	3/3(nheA;nheB;nheC)	4/4(hblA;hblB;hblC;hblD)	1/1(cytK-2)	1/1(sph)	0/5()	0/3()	2/9(bpsE;bpsH)	0()	Unknown(unknown ST)	Group_II(mosaicus/luti)	B. mosaicus	bcereus	-	5636	High_Quality	I71	2017	Asia	Israel	H̱efa	ISR	IL-HA	Environmental	Environmental	Grass	Unknown	Unknown	Ramat HaNadiv	BioSample	None (PM);None (LC)	v1.1	Mix	Others	Others
AS.BTDB_2022-0002717_c00144_GCA_005...region001	BTDB_2022-0002717	4006	GCF0000577	BTDB_2022-0002327.2.clustersGCA_002577405.1_Contig_70_cluster_1	AS.BTDB_2022-0002056_c00122_GCA_002...region001	AS.BTDB_2025-0000304_c00003_SAMEA99...region002	bacillus_mibig_only_high.gbk	GCA_005217335.1	PRJNA540103,PRJNA608517	SAMN11292306	GCA_005217335.1	Not_Applicable	Not_Applicable	Not_Applicable	Not_Applicable	Scaffolds_split_into_contigs	NA	NA	NA	470	5675659	32820	183098	34.94	99.43	0.29	Bacillus_A	Bacillus_A_wiedmannii	mosaicus(93.34693908691406)	No subspecies	wiedmannii(96.80267333984375)	pretiosus(96.99224853515625)	0/3()	0/4()	3/3(nheA;nheB;nheC)	4/4(hblA;hblB;hblC;hblD)	1/1(cytK-2)	1/1(sph)	0/5()	0/3()	2/9(bpsE;bpsH)	0()	Unknown(unknown ST)	Group_II(mosaicus/luti)	B. mosaicus	bcereus	-	5636	High_Quality	I71	2017	Asia	Israel	H̱efa	ISR	IL-HA	Environmental	Environmental	Grass	Unknown	Unknown	Ramat HaNadiv	BioSample	None (PM);None (LC)	v1.1	Mix	Ribosomal	Ribosomal
AS.BTDB_2022-0002717_c00145_GCA_005...region001	BTDB_2022-0002717	8765	GCF0000586	AS.BTDB_2022-0003275_CP066187.1.region006	AS.BTDB_2022-0003324_CP036073.1.region005	AS.BTDB_2022-0002698_c00008_SAMN103...region001	bacillus_mibig_only_high.gbk	GCA_005217335.1	PRJNA540103,PRJNA608517	SAMN11292306	GCA_005217335.1	Not_Applicable	Not_Applicable	Not_Applicable	Not_Applicable	Scaffolds_split_into_contigs	NA	NA	NA	470	5675659	32820	183098	34.94	99.43	0.29	Bacillus_A	Bacillus_A_wiedmannii	mosaicus(93.34693908691406)	No subspecies	wiedmannii(96.80267333984375)	pretiosus(96.99224853515625)	0/3()	0/4()	3/3(nheA;nheB;nheC)	4/4(hblA;hblB;hblC;hblD)	1/1(cytK-2)	1/1(sph)	0/5()	0/3()	2/9(bpsE;bpsH)	0()	Unknown(unknown ST)	Group_II(mosaicus/luti)	B. mosaicus	bcereus	-	5636	High_Quality	I71	2017	Asia	Israel	H̱efa	ISR	IL-HA	Environmental	Environmental	Grass	Unknown	Unknown	Ramat HaNadiv	BioSample	None (PM);None (LC)	v1.1	Mix	NRP	NRP
AS.BTDB_2022-0002717_c00152_GCA_005...region001	BTDB_2022-0002717	8837	GCF0000991	BTDB_2025-0002199.1.clustersJAQFOZ010000017.1_cluster_1	AS.BTDB_2022-0002717_c00152_GCA_005...region001	AS.BTDB_2022-0002717_c00152_GCA_005...region001	bacillus_mibig_only_high.gbk	GCA_005217335.1	PRJNA540103,PRJNA608517	SAMN11292306	GCA_005217335.1	Not_Applicable	Not_Applicable	Not_Applicable	Not_Applicable	Scaffolds_split_into_contigs	NA	NA	NA	470	5675659	32820	183098	34.94	99.43	0.29	Bacillus_A	Bacillus_A_wiedmannii	mosaicus(93.34693908691406)	No subspecies	wiedmannii(96.80267333984375)	pretiosus(96.99224853515625)	0/3()	0/4()	3/3(nheA;nheB;nheC)	4/4(hblA;hblB;hblC;hblD)	1/1(cytK-2)	1/1(sph)	0/5()	0/3()	2/9(bpsE;bpsH)	0()	Unknown(unknown ST)	Group_II(mosaicus/luti)	B. mosaicus	bcereus	-	5636	High_Quality	I71	2017	Asia	Israel	H̱efa	ISR	IL-HA	Environmental	Environmental	Grass	Unknown	Unknown	Ramat HaNadiv	BioSample	None (PM);None (LC)	v1.1	Mix	Ribosomal	Ribosomal
AS.BTDB_2022-0002717_c00153_GCA_005...region001	BTDB_2022-0002717	8776	GCF0000775	BTDB_2025-0004097.1.clustersSAMN41165331-SRR28876207_00015_cluster_2	BTDB_2025-0004097.1.clustersSAMN41165331-SRR28876207_00015_cluster_2	BTDB_2025-0004097.1.clustersSAMN41165331-SRR28876207_00015_cluster_2	bacillus_mibig_only_high.gbk	GCA_005217335.1	PRJNA540103,PRJNA608517	SAMN11292306	GCA_005217335.1	Not_Applicable	Not_Applicable	Not_Applicable	Not_Applicable	Scaffolds_split_into_contigs	NA	NA	NA	470	5675659	32820	183098	34.94	99.43	0.29	Bacillus_A	Bacillus_A_wiedmannii	mosaicus(93.34693908691406)	No subspecies	wiedmannii(96.80267333984375)	pretiosus(96.99224853515625)	0/3()	0/4()	3/3(nheA;nheB;nheC)	4/4(hblA;hblB;hblC;hblD)	1/1(cytK-2)	1/1(sph)	0/5()	0/3()	2/9(bpsE;bpsH)	0()	Unknown(unknown ST)	Group_II(mosaicus/luti)	B. mosaicus	bcereus	-	5636	High_Quality	I71	2017	Asia	Israel	H̱efa	ISR	IL-HA	Environmental	Environmental	Grass	Unknown	Unknown	Ramat HaNadiv	BioSample	None (PM);None (LC)	v1.1	Mix	Ribosomal	Ribosomal
AS.BTDB_2022-0002717_c00205_GCA_005...region001	BTDB_2022-0002717	18908	GCF0001105	BTDB_2022-0000021.2.clustersDRX057099_00002_cluster_2	AS.BTDB_2022-0004612_SRX1219304_00002.region001	AS.BTDB_2025-0000304_c00017_SAMEA99...region001	bacillus_mibig_only_high.gbk	GCA_005217335.1	PRJNA540103,PRJNA608517	SAMN11292306	GCA_005217335.1	Not_Applicable	Not_Applicable	Not_Applicable	Not_Applicable	Scaffolds_split_into_contigs	NA	NA	NA	470	5675659	32820	183098	34.94	99.43	0.29	Bacillus_A	Bacillus_A_wiedmannii	mosaicus(93.34693908691406)	No subspecies	wiedmannii(96.80267333984375)	pretiosus(96.99224853515625)	0/3()	0/4()	3/3(nheA;nheB;nheC)	4/4(hblA;hblB;hblC;hblD)	1/1(cytK-2)	1/1(sph)	0/5()	0/3()	2/9(bpsE;bpsH)	0()	Unknown(unknown ST)	Group_II(mosaicus/luti)	B. mosaicus	bcereus	-	5636	High_Quality	I71	2017	Asia	Israel	H̱efa	ISR	IL-HA	Environmental	Environmental	Grass	Unknown	Unknown	Ramat HaNadiv	BioSample	None (PM);None (LC)	v1.1	Mix	Terpene	Terpene
AS.BTDB_2022-0002717_c00206_GCA_005...region001	BTDB_2022-0002717	1503	GCF0000559	AS.BTDB_2025-0001226_c00041_SAMN183...region001	AS.BTDB_2022-0002717_c00206_GCA_005...region001	AS.BTDB_2022-0002717_c00206_GCA_005...region001	bacillus_mibig_only_high.gbk	GCA_005217335.1	PRJNA540103,PRJNA608517	SAMN11292306	GCA_005217335.1	Not_Applicable	Not_Applicable	Not_Applicable	Not_Applicable	Scaffolds_split_into_contigs	NA	NA	NA	470	5675659	32820	183098	34.94	99.43	0.29	Bacillus_A	Bacillus_A_wiedmannii	mosaicus(93.34693908691406)	No subspecies	wiedmannii(96.80267333984375)	pretiosus(96.99224853515625)	0/3()	0/4()	3/3(nheA;nheB;nheC)	4/4(hblA;hblB;hblC;hblD)	1/1(cytK-2)	1/1(sph)	0/5()	0/3()	2/9(bpsE;bpsH)	0()	Unknown(unknown ST)	Group_II(mosaicus/luti)	B. mosaicus	bcereus	-	5636	High_Quality	I71	2017	Asia	Israel	H̱efa	ISR	IL-HA	Environmental	Environmental	Grass	Unknown	Unknown	Ramat HaNadiv	BioSample	None (PM);None (LC)	v1.1	Mix	Ribosomal	Ribosomal
AS.BTDB_2022-0002717_c00231_GCA_005...region001	BTDB_2022-0002717	1820	GCF0000602	AS.BTDB_2022-0000660_c00035_GCA_000...region001	AS.BTDB_2022-0001042_MSFC01000020.1.region001	AS.BTDB_2022-0001042_MSFC01000020.1.region001	bacillus_mibig_only_high.gbk	GCA_005217335.1	PRJNA540103,PRJNA608517	SAMN11292306	GCA_005217335.1	Not_Applicable	Not_Applicable	Not_Applicable	Not_Applicable	Scaffolds_split_into_contigs	NA	NA	NA	470	5675659	32820	183098	34.94	99.43	0.29	Bacillus_A	Bacillus_A_wiedmannii	mosaicus(93.34693908691406)	No subspecies	wiedmannii(96.80267333984375)	pretiosus(96.99224853515625)	0/3()	0/4()	3/3(nheA;nheB;nheC)	4/4(hblA;hblB;hblC;hblD)	1/1(cytK-2)	1/1(sph)	0/5()	0/3()	2/9(bpsE;bpsH)	0()	Unknown(unknown ST)	Group_II(mosaicus/luti)	B. mosaicus	bcereus	-	5636	High_Quality	I71	2017	Asia	Israel	H̱efa	ISR	IL-HA	Environmental	Environmental	Grass	Unknown	Unknown	Ramat HaNadiv	BioSample	None (PM);None (LC)	v1.1	MIBiG	NRP	NRP
AS.BTDB_2022-0002717_c00257_GCA_005...region001	BTDB_2022-0002717	2884	GCF0000602	AS.BTDB_2022-0000660_c00035_GCA_000...region001	AS.BTDB_2022-0000586_c00022_GCA_000...region001	AS.BTDB_2022-0003788_c00001_PS01424...region005	bacillus_mibig_only_high.gbk	GCA_005217335.1	PRJNA540103,PRJNA608517	SAMN11292306	GCA_005217335.1	Not_Applicable	Not_Applicable	Not_Applicable	Not_Applicable	Scaffolds_split_into_contigs	NA	NA	NA	470	5675659	32820	183098	34.94	99.43	0.29	Bacillus_A	Bacillus_A_wiedmannii	mosaicus(93.34693908691406)	No subspecies	wiedmannii(96.80267333984375)	pretiosus(96.99224853515625)	0/3()	0/4()	3/3(nheA;nheB;nheC)	4/4(hblA;hblB;hblC;hblD)	1/1(cytK-2)	1/1(sph)	0/5()	0/3()	2/9(bpsE;bpsH)	0()	Unknown(unknown ST)	Group_II(mosaicus/luti)	B. mosaicus	bcereus	-	5636	High_Quality	I71	2017	Asia	Israel	H̱efa	ISR	IL-HA	Environmental	Environmental	Grass	Unknown	Unknown	Ramat HaNadiv	BioSample	None (PM);None (LC)	v1.1	MIBiG	NRP	NRP
AS.BTDB_2022-0002717_c00258_GCA_005...region001	BTDB_2022-0002717	4567	GCF0000602	AS.BTDB_2022-0000660_c00035_GCA_000...region001	AS.BTDB_2025-0004009_JBAWLI010000025.region001	AS.BTDB_2022-0003012_c00001_GCA_012...region005	bacillus_mibig_only_high.gbk	GCA_005217335.1	PRJNA540103,PRJNA608517	SAMN11292306	GCA_005217335.1	Not_Applicable	Not_Applicable	Not_Applicable	Not_Applicable	Scaffolds_split_into_contigs	NA	NA	NA	470	5675659	32820	183098	34.94	99.43	0.29	Bacillus_A	Bacillus_A_wiedmannii	mosaicus(93.34693908691406)	No subspecies	wiedmannii(96.80267333984375)	pretiosus(96.99224853515625)	0/3()	0/4()	3/3(nheA;nheB;nheC)	4/4(hblA;hblB;hblC;hblD)	1/1(cytK-2)	1/1(sph)	0/5()	0/3()	2/9(bpsE;bpsH)	0()	Unknown(unknown ST)	Group_II(mosaicus/luti)	B. mosaicus	bcereus	-	5636	High_Quality	I71	2017	Asia	Israel	H̱efa	ISR	IL-HA	Environmental	Environmental	Grass	Unknown	Unknown	Ramat HaNadiv	BioSample	None (PM);None (LC)	v1.1	MIBiG	NRP	NRP
AS.BTDB_2022-0002717_c00259_GCA_005...region001	BTDB_2022-0002717	2600	GCF0000602	AS.BTDB_2022-0000660_c00035_GCA_000...region001	BTDB_2022-0002699.2.clustersSAMN10361752-SRR8466205_00001_cluster_1	AS.BTDB_2022-0001118_c00075_GCA_002...region001	bacillus_mibig_only_high.gbk	GCA_005217335.1	PRJNA540103,PRJNA608517	SAMN11292306	GCA_005217335.1	Not_Applicable	Not_Applicable	Not_Applicable	Not_Applicable	Scaffolds_split_into_contigs	NA	NA	NA	470	5675659	32820	183098	34.94	99.43	0.29	Bacillus_A	Bacillus_A_wiedmannii	mosaicus(93.34693908691406)	No subspecies	wiedmannii(96.80267333984375)	pretiosus(96.99224853515625)	0/3()	0/4()	3/3(nheA;nheB;nheC)	4/4(hblA;hblB;hblC;hblD)	1/1(cytK-2)	1/1(sph)	0/5()	0/3()	2/9(bpsE;bpsH)	0()	Unknown(unknown ST)	Group_II(mosaicus/luti)	B. mosaicus	bcereus	-	5636	High_Quality	I71	2017	Asia	Israel	H̱efa	ISR	IL-HA	Environmental	Environmental	Grass	Unknown	Unknown	Ramat HaNadiv	BioSample	None (PM);None (LC)	v1.1	MIBiG	NRP	NRP
AS.BTDB_2022-0002717_c00298_GCA_005...region001	BTDB_2022-0002717	2752	GCF0000602	AS.BTDB_2022-0000660_c00035_GCA_000...region001	AS.BTDB_2022-0001471_c00137_GCA_002...region001	AS.BTDB_2022-0001131_c00020_GCA_002...region001	bacillus_mibig_only_high.gbk	GCA_005217335.1	PRJNA540103,PRJNA608517	SAMN11292306	GCA_005217335.1	Not_Applicable	Not_Applicable	Not_Applicable	Not_Applicable	Scaffolds_split_into_contigs	NA	NA	NA	470	5675659	32820	183098	34.94	99.43	0.29	Bacillus_A	Bacillus_A_wiedmannii	mosaicus(93.34693908691406)	No subspecies	wiedmannii(96.80267333984375)	pretiosus(96.99224853515625)	0/3()	0/4()	3/3(nheA;nheB;nheC)	4/4(hblA;hblB;hblC;hblD)	1/1(cytK-2)	1/1(sph)	0/5()	0/3()	2/9(bpsE;bpsH)	0()	Unknown(unknown ST)	Group_II(mosaicus/luti)	B. mosaicus	bcereus	-	5636	High_Quality	I71	2017	Asia	Israel	H̱efa	ISR	IL-HA	Environmental	Environmental	Grass	Unknown	Unknown	Ramat HaNadiv	BioSample	None (PM);None (LC)	v1.1	MIBiG	NRP	NRP
AS.BTDB_2022-0002717_c00330_GCA_005...region001	BTDB_2022-0002717	3664	GCF0000602	AS.BTDB_2022-0000660_c00035_GCA_000...region001	BTDB_2022-0002699.2.clustersSAMN10361752-SRR8466205_00001_cluster_1	AS.BTDB_2022-0000793_JYCL01000078.1.region001	bacillus_mibig_only_high.gbk	GCA_005217335.1	PRJNA540103,PRJNA608517	SAMN11292306	GCA_005217335.1	Not_Applicable	Not_Applicable	Not_Applicable	Not_Applicable	Scaffolds_split_into_contigs	NA	NA	NA	470	5675659	32820	183098	34.94	99.43	0.29	Bacillus_A	Bacillus_A_wiedmannii	mosaicus(93.34693908691406)	No subspecies	wiedmannii(96.80267333984375)	pretiosus(96.99224853515625)	0/3()	0/4()	3/3(nheA;nheB;nheC)	4/4(hblA;hblB;hblC;hblD)	1/1(cytK-2)	1/1(sph)	0/5()	0/3()	2/9(bpsE;bpsH)	0()	Unknown(unknown ST)	Group_II(mosaicus/luti)	B. mosaicus	bcereus	-	5636	High_Quality	I71	2017	Asia	Israel	H̱efa	ISR	IL-HA	Environmental	Environmental	Grass	Unknown	Unknown	Ramat HaNadiv	BioSample	None (PM);None (LC)	v1.1	MIBiG	NRP	NRP
AS.BTDB_2022-0002717_c00336_GCA_005...region001	BTDB_2022-0002717	1088	GCF0000602	AS.BTDB_2022-0000660_c00035_GCA_000...region001	AS.BTDB_2022-0002012_c00017_GCA_002...region001	BTDB_2025-0000304.1.clustersSAMEA9996431-GCA_918209125.1_Contig_51_cluster_1	bacillus_mibig_only_high.gbk	GCA_005217335.1	PRJNA540103,PRJNA608517	SAMN11292306	GCA_005217335.1	Not_Applicable	Not_Applicable	Not_Applicable	Not_Applicable	Scaffolds_split_into_contigs	NA	NA	NA	470	5675659	32820	183098	34.94	99.43	0.29	Bacillus_A	Bacillus_A_wiedmannii	mosaicus(93.34693908691406)	No subspecies	wiedmannii(96.80267333984375)	pretiosus(96.99224853515625)	0/3()	0/4()	3/3(nheA;nheB;nheC)	4/4(hblA;hblB;hblC;hblD)	1/1(cytK-2)	1/1(sph)	0/5()	0/3()	2/9(bpsE;bpsH)	0()	Unknown(unknown ST)	Group_II(mosaicus/luti)	B. mosaicus	bcereus	-	5636	High_Quality	I71	2017	Asia	Israel	H̱efa	ISR	IL-HA	Environmental	Environmental	Grass	Unknown	Unknown	Ramat HaNadiv	BioSample	None (PM);None (LC)	v1.1	MIBiG	NRP	NRP
AS.BTDB_2022-0002717_c00341_GCA_005...region001	BTDB_2022-0002717	13706	GCF0000364	BTDB_2025-0001412.1.clustersSAMN22842844-SRR16706344_00035_cluster_1	BTDB_2022-0000992.2.clustersLZQW01000079.1_cluster_1	BTDB_2022-0000926.2.clustersLXFM01000022.1_cluster_2	bacillus_mibig_only_high.gbk	GCA_005217335.1	PRJNA540103,PRJNA608517	SAMN11292306	GCA_005217335.1	Not_Applicable	Not_Applicable	Not_Applicable	Not_Applicable	Scaffolds_split_into_contigs	NA	NA	NA	470	5675659	32820	183098	34.94	99.43	0.29	Bacillus_A	Bacillus_A_wiedmannii	mosaicus(93.34693908691406)	No subspecies	wiedmannii(96.80267333984375)	pretiosus(96.99224853515625)	0/3()	0/4()	3/3(nheA;nheB;nheC)	4/4(hblA;hblB;hblC;hblD)	1/1(cytK-2)	1/1(sph)	0/5()	0/3()	2/9(bpsE;bpsH)	0()	Unknown(unknown ST)	Group_II(mosaicus/luti)	B. mosaicus	bcereus	-	5636	High_Quality	I71	2017	Asia	Israel	H̱efa	ISR	IL-HA	Environmental	Environmental	Grass	Unknown	Unknown	Ramat HaNadiv	BioSample	None (PM);None (LC)	v1.1	MIBiG	Others	Others
AS.BTDB_2022-0002717_c00384_GCA_005...region001	BTDB_2022-0002717	12662	GCF0000438	AS.BTDB_2025-0004076_SAMN40747984_1.region011	AS.BTDB_2022-0005113_SRX2501042_00098.region001	AS.BTDB_2025-0003136_c00021_SAMN339...region001	bacillus_mibig_only_high.gbk	GCA_005217335.1	PRJNA540103,PRJNA608517	SAMN11292306	GCA_005217335.1	Not_Applicable	Not_Applicable	Not_Applicable	Not_Applicable	Scaffolds_split_into_contigs	NA	NA	NA	470	5675659	32820	183098	34.94	99.43	0.29	Bacillus_A	Bacillus_A_wiedmannii	mosaicus(93.34693908691406)	No subspecies	wiedmannii(96.80267333984375)	pretiosus(96.99224853515625)	0/3()	0/4()	3/3(nheA;nheB;nheC)	4/4(hblA;hblB;hblC;hblD)	1/1(cytK-2)	1/1(sph)	0/5()	0/3()	2/9(bpsE;bpsH)	0()	Unknown(unknown ST)	Group_II(mosaicus/luti)	B. mosaicus	bcereus	-	5636	High_Quality	I71	2017	Asia	Israel	H̱efa	ISR	IL-HA	Environmental	Environmental	Grass	Unknown	Unknown	Ramat HaNadiv	BioSample	None (PM);None (LC)	v1.1	MIBiG	Ribosomal	Ribosomal
AS.BTDB_2022-0002717_c00388_GCA_005...region001	BTDB_2022-0002717	56441	GCF0001130	AS.BTDB_2022-0000442_ERX7006814_00006.region001	AS.BTDB_2022-0000442_ERX7006814_00006.region001	AS.BTDB_2025-0000304_c00026_SAMEA99...region001	bacillus_mibig_only_high.gbk	GCA_005217335.1	PRJNA540103,PRJNA608517	SAMN11292306	GCA_005217335.1	Not_Applicable	Not_Applicable	Not_Applicable	Not_Applicable	Scaffolds_split_into_contigs	NA	NA	NA	470	5675659	32820	183098	34.94	99.43	0.29	Bacillus_A	Bacillus_A_wiedmannii	mosaicus(93.34693908691406)	No subspecies	wiedmannii(96.80267333984375)	pretiosus(96.99224853515625)	0/3()	0/4()	3/3(nheA;nheB;nheC)	4/4(hblA;hblB;hblC;hblD)	1/1(cytK-2)	1/1(sph)	0/5()	0/3()	2/9(bpsE;bpsH)	0()	Unknown(unknown ST)	Group_II(mosaicus/luti)	B. mosaicus	bcereus	-	5636	High_Quality	I71	2017	Asia	Israel	H̱efa	ISR	IL-HA	Environmental	Environmental	Grass	Unknown	Unknown	Ramat HaNadiv	BioSample	None (PM);None (LC)	v1.1	Mix	Others	Others
AS.BTDB_2022-0002717_c00410_GCA_005...region001	BTDB_2022-0002717	12543	GCF0000586	AS.BTDB_2022-0003275_CP066187.1.region006	AS.BTDB_2022-0001035_MSBQ01000019.1.region001	AS.BTDB_2022-0002438_c00026_GCA_002...region001	bacillus_mibig_only_high.gbk	GCA_005217335.1	PRJNA540103,PRJNA608517	SAMN11292306	GCA_005217335.1	Not_Applicable	Not_Applicable	Not_Applicable	Not_Applicable	Scaffolds_split_into_contigs	NA	NA	NA	470	5675659	32820	183098	34.94	99.43	0.29	Bacillus_A	Bacillus_A_wiedmannii	mosaicus(93.34693908691406)	No subspecies	wiedmannii(96.80267333984375)	pretiosus(96.99224853515625)	0/3()	0/4()	3/3(nheA;nheB;nheC)	4/4(hblA;hblB;hblC;hblD)	1/1(cytK-2)	1/1(sph)	0/5()	0/3()	2/9(bpsE;bpsH)	0()	Unknown(unknown ST)	Group_II(mosaicus/luti)	B. mosaicus	bcereus	-	5636	High_Quality	I71	2017	Asia	Israel	H̱efa	ISR	IL-HA	Environmental	Environmental	Grass	Unknown	Unknown	Ramat HaNadiv	BioSample	None (PM);None (LC)	v1.1	Mix	NRP	NRP
AS.BTDB_2022-0002718_c00005_GCA_005...region001	BTDB_2022-0002718	10270	GCF0000577	BTDB_2022-0002327.2.clustersGCA_002577405.1_Contig_70_cluster_1	AS.BTDB_2022-0003588_JAKUFQ010000006.region002	AS.BTDB_2022-0002254_c00007_GCA_002...region001	bacillus_mibig_only_high.gbk	GCA_005217345.1	PRJNA540103,PRJNA608517	SAMN11292315	GCA_005217345.1	Not_Applicable	Not_Applicable	Not_Applicable	Not_Applicable	Scaffolds_split_into_contigs	NA	NA	NA	252	5500316	48162	177616	34.77	99.43	0.03	Bacillus_A	Bacillus_A_thuringiensis_S	cereus s.s.(96.0671157836914)	No subspecies	berliner(96.63773345947266)	thuringiensis(96.4969711303711)	0/3()	0/4()	3/3(nheA;nheB;nheC)	4/4(hblA;hblB;hblC;hblD)	0/1()	1/1(sph)	0/5()	0/3()	1/9(bpsE)	0()	12[ST-23 complex](7/7)	Group_IV(cereus_sensu_stricto)	B. cereus s.s.	bcereus	12	5517	High_Quality	I161	2017	Asia	Israel	Unknown	ISR	Unknown	Environmental	Environmental	Grass	Unknown	Unknown	Karie Deshe	BioSample	None (PM);Unsure where Karie Deshe is (LC)	v1.1	Mix	Ribosomal	Ribosomal
AS.BTDB_2022-0002718_c00017_GCA_005...region001	BTDB_2022-0002718	22149	GCF0000605	AS.BTDB_2025-0000011_barcode11_00022.region001	AS.BTDB_2022-0005103_SRX2501032_00072.region001	AS.BTDB_2022-0000574_c00014_GCA_000...region001	bacillus_mibig_only_high.gbk	GCA_005217345.1	PRJNA540103,PRJNA608517	SAMN11292315	GCA_005217345.1	Not_Applicable	Not_Applicable	Not_Applicable	Not_Applicable	Scaffolds_split_into_contigs	NA	NA	NA	252	5500316	48162	177616	34.77	99.43	0.03	Bacillus_A	Bacillus_A_thuringiensis_S	cereus s.s.(96.0671157836914)	No subspecies	berliner(96.63773345947266)	thuringiensis(96.4969711303711)	0/3()	0/4()	3/3(nheA;nheB;nheC)	4/4(hblA;hblB;hblC;hblD)	0/1()	1/1(sph)	0/5()	0/3()	1/9(bpsE)	0()	12[ST-23 complex](7/7)	Group_IV(cereus_sensu_stricto)	B. cereus s.s.	bcereus	12	5517	High_Quality	I161	2017	Asia	Israel	Unknown	ISR	Unknown	Environmental	Environmental	Grass	Unknown	Unknown	Karie Deshe	BioSample	None (PM);Unsure where Karie Deshe is (LC)	v1.1	Mix	Others	Others
AS.BTDB_2022-0002718_c00041_GCA_005...region001	BTDB_2022-0002718	30393	GCF0000532	AS.BTDB_2025-0001221_SAMN18335939_1.region003	AS.BTDB_2022-0002718_c00041_GCA_005...region001	AS.BTDB_2022-0002718_c00041_GCA_005...region001	bacillus_mibig_only_high.gbk	GCA_005217345.1	PRJNA540103,PRJNA608517	SAMN11292315	GCA_005217345.1	Not_Applicable	Not_Applicable	Not_Applicable	Not_Applicable	Scaffolds_split_into_contigs	NA	NA	NA	252	5500316	48162	177616	34.77	99.43	0.03	Bacillus_A	Bacillus_A_thuringiensis_S	cereus s.s.(96.0671157836914)	No subspecies	berliner(96.63773345947266)	thuringiensis(96.4969711303711)	0/3()	0/4()	3/3(nheA;nheB;nheC)	4/4(hblA;hblB;hblC;hblD)	0/1()	1/1(sph)	0/5()	0/3()	1/9(bpsE)	0()	12[ST-23 complex](7/7)	Group_IV(cereus_sensu_stricto)	B. cereus s.s.	bcereus	12	5517	High_Quality	I161	2017	Asia	Israel	Unknown	ISR	Unknown	Environmental	Environmental	Grass	Unknown	Unknown	Karie Deshe	BioSample	None (PM);Unsure where Karie Deshe is (LC)	v1.1	Mix	NRP	NRP
AS.BTDB_2022-0002718_c00062_GCA_005...region001	BTDB_2022-0002718	12061	GCF0000986	BTDB_2025-0003369.1.clustersJARVHG010000009.1_cluster_1	BTDB_2022-0003287.2.clustersPHKT01000008.1_cluster_1	AS.BTDB_2022-0002718_c00062_GCA_005...region001	bacillus_mibig_only_high.gbk	GCA_005217345.1	PRJNA540103,PRJNA608517	SAMN11292315	GCA_005217345.1	Not_Applicable	Not_Applicable	Not_Applicable	Not_Applicable	Scaffolds_split_into_contigs	NA	NA	NA	252	5500316	48162	177616	34.77	99.43	0.03	Bacillus_A	Bacillus_A_thuringiensis_S	cereus s.s.(96.0671157836914)	No subspecies	berliner(96.63773345947266)	thuringiensis(96.4969711303711)	0/3()	0/4()	3/3(nheA;nheB;nheC)	4/4(hblA;hblB;hblC;hblD)	0/1()	1/1(sph)	0/5()	0/3()	1/9(bpsE)	0()	12[ST-23 complex](7/7)	Group_IV(cereus_sensu_stricto)	B. cereus s.s.	bcereus	12	5517	High_Quality	I161	2017	Asia	Israel	Unknown	ISR	Unknown	Environmental	Environmental	Grass	Unknown	Unknown	Karie Deshe	BioSample	None (PM);Unsure where Karie Deshe is (LC)	v1.1	Mix	Ribosomal	Ribosomal
AS.BTDB_2022-0002718_c00076_GCA_005...region001	BTDB_2022-0002718	17255	GCF0000586	AS.BTDB_2022-0003275_CP066187.1.region006	AS.BTDB_2022-0000574_c00014_GCA_000...region003	AS.BTDB_2022-0000574_c00014_GCA_000...region003	bacillus_mibig_only_high.gbk	GCA_005217345.1	PRJNA540103,PRJNA608517	SAMN11292315	GCA_005217345.1	Not_Applicable	Not_Applicable	Not_Applicable	Not_Applicable	Scaffolds_split_into_contigs	NA	NA	NA	252	5500316	48162	177616	34.77	99.43	0.03	Bacillus_A	Bacillus_A_thuringiensis_S	cereus s.s.(96.0671157836914)	No subspecies	berliner(96.63773345947266)	thuringiensis(96.4969711303711)	0/3()	0/4()	3/3(nheA;nheB;nheC)	4/4(hblA;hblB;hblC;hblD)	0/1()	1/1(sph)	0/5()	0/3()	1/9(bpsE)	0()	12[ST-23 complex](7/7)	Group_IV(cereus_sensu_stricto)	B. cereus s.s.	bcereus	12	5517	High_Quality	I161	2017	Asia	Israel	Unknown	ISR	Unknown	Environmental	Environmental	Grass	Unknown	Unknown	Karie Deshe	BioSample	None (PM);Unsure where Karie Deshe is (LC)	v1.1	Mix	NRP	NRP
AS.BTDB_2022-0002718_c00077_GCA_005...region001	BTDB_2022-0002718	8907	GCF0000602	AS.BTDB_2022-0000660_c00035_GCA_000...region001	AS.BTDB_2022-0002862_c00045_GCA_008...region001	AS.BTDB_2022-0000633_c00011_GCA_000...region002	bacillus_mibig_only_high.gbk	GCA_005217345.1	PRJNA540103,PRJNA608517	SAMN11292315	GCA_005217345.1	Not_Applicable	Not_Applicable	Not_Applicable	Not_Applicable	Scaffolds_split_into_contigs	NA	NA	NA	252	5500316	48162	177616	34.77	99.43	0.03	Bacillus_A	Bacillus_A_thuringiensis_S	cereus s.s.(96.0671157836914)	No subspecies	berliner(96.63773345947266)	thuringiensis(96.4969711303711)	0/3()	0/4()	3/3(nheA;nheB;nheC)	4/4(hblA;hblB;hblC;hblD)	0/1()	1/1(sph)	0/5()	0/3()	1/9(bpsE)	0()	12[ST-23 complex](7/7)	Group_IV(cereus_sensu_stricto)	B. cereus s.s.	bcereus	12	5517	High_Quality	I161	2017	Asia	Israel	Unknown	ISR	Unknown	Environmental	Environmental	Grass	Unknown	Unknown	Karie Deshe	BioSample	None (PM);Unsure where Karie Deshe is (LC)	v1.1	MIBiG	NRP	NRP
AS.BTDB_2022-0002718_c00087_GCA_005...region001	BTDB_2022-0002718	23507	GCF0000534	AS.BTDB_2025-0002089_JAQFTF010000001.region001	AS.BTDB_2025-0000258_CAKJWF010000002.region001	AS.BTDB_2022-0000633_c00014_GCA_000...region002	bacillus_mibig_only_high.gbk	GCA_005217345.1	PRJNA540103,PRJNA608517	SAMN11292315	GCA_005217345.1	Not_Applicable	Not_Applicable	Not_Applicable	Not_Applicable	Scaffolds_split_into_contigs	NA	NA	NA	252	5500316	48162	177616	34.77	99.43	0.03	Bacillus_A	Bacillus_A_thuringiensis_S	cereus s.s.(96.0671157836914)	No subspecies	berliner(96.63773345947266)	thuringiensis(96.4969711303711)	0/3()	0/4()	3/3(nheA;nheB;nheC)	4/4(hblA;hblB;hblC;hblD)	0/1()	1/1(sph)	0/5()	0/3()	1/9(bpsE)	0()	12[ST-23 complex](7/7)	Group_IV(cereus_sensu_stricto)	B. cereus s.s.	bcereus	12	5517	High_Quality	I161	2017	Asia	Israel	Unknown	ISR	Unknown	Environmental	Environmental	Grass	Unknown	Unknown	Karie Deshe	BioSample	None (PM);Unsure where Karie Deshe is (LC)	v1.1	Mix	Ribosomal	Ribosomal
AS.BTDB_2022-0002718_c00132_GCA_005...region001	BTDB_2022-0002718	13708	GCF0000364	BTDB_2025-0001412.1.clustersSAMN22842844-SRR16706344_00035_cluster_1	AS.BTDB_2025-0000792_c00001_SAMN145...region009	BTDB_2022-0000606.2.clustersCP003752.1_cluster_11	bacillus_mibig_only_high.gbk	GCA_005217345.1	PRJNA540103,PRJNA608517	SAMN11292315	GCA_005217345.1	Not_Applicable	Not_Applicable	Not_Applicable	Not_Applicable	Scaffolds_split_into_contigs	NA	NA	NA	252	5500316	48162	177616	34.77	99.43	0.03	Bacillus_A	Bacillus_A_thuringiensis_S	cereus s.s.(96.0671157836914)	No subspecies	berliner(96.63773345947266)	thuringiensis(96.4969711303711)	0/3()	0/4()	3/3(nheA;nheB;nheC)	4/4(hblA;hblB;hblC;hblD)	0/1()	1/1(sph)	0/5()	0/3()	1/9(bpsE)	0()	12[ST-23 complex](7/7)	Group_IV(cereus_sensu_stricto)	B. cereus s.s.	bcereus	12	5517	High_Quality	I161	2017	Asia	Israel	Unknown	ISR	Unknown	Environmental	Environmental	Grass	Unknown	Unknown	Karie Deshe	BioSample	None (PM);Unsure where Karie Deshe is (LC)	v1.1	MIBiG	Others	Others
AS.BTDB_2022-0002718_c00144_GCA_005...region001	BTDB_2022-0002718	21863	GCF0001105	BTDB_2022-0000021.2.clustersDRX057099_00002_cluster_2	AS.BTDB_2022-0001704_c00125_GCA_002...region001	AS.BTDB_2022-0000016_DRX057094_00015.region001	bacillus_mibig_only_high.gbk	GCA_005217345.1	PRJNA540103,PRJNA608517	SAMN11292315	GCA_005217345.1	Not_Applicable	Not_Applicable	Not_Applicable	Not_Applicable	Scaffolds_split_into_contigs	NA	NA	NA	252	5500316	48162	177616	34.77	99.43	0.03	Bacillus_A	Bacillus_A_thuringiensis_S	cereus s.s.(96.0671157836914)	No subspecies	berliner(96.63773345947266)	thuringiensis(96.4969711303711)	0/3()	0/4()	3/3(nheA;nheB;nheC)	4/4(hblA;hblB;hblC;hblD)	0/1()	1/1(sph)	0/5()	0/3()	1/9(bpsE)	0()	12[ST-23 complex](7/7)	Group_IV(cereus_sensu_stricto)	B. cereus s.s.	bcereus	12	5517	High_Quality	I161	2017	Asia	Israel	Unknown	ISR	Unknown	Environmental	Environmental	Grass	Unknown	Unknown	Karie Deshe	BioSample	None (PM);Unsure where Karie Deshe is (LC)	v1.1	Mix	Terpene	Terpene
AS.BTDB_2022-0002718_c00162_GCA_005...region001	BTDB_2022-0002718	2439	GCF0000687	AS.BTDB_2022-0000574_c00017_GCA_000...region001	AS.BTDB_2025-0003087_c00052_SAMN337...region001	AS.BTDB_2022-0000606_CP003752.1.region010	bacillus_mibig_only_high.gbk	GCA_005217345.1	PRJNA540103,PRJNA608517	SAMN11292315	GCA_005217345.1	Not_Applicable	Not_Applicable	Not_Applicable	Not_Applicable	Scaffolds_split_into_contigs	NA	NA	NA	252	5500316	48162	177616	34.77	99.43	0.03	Bacillus_A	Bacillus_A_thuringiensis_S	cereus s.s.(96.0671157836914)	No subspecies	berliner(96.63773345947266)	thuringiensis(96.4969711303711)	0/3()	0/4()	3/3(nheA;nheB;nheC)	4/4(hblA;hblB;hblC;hblD)	0/1()	1/1(sph)	0/5()	0/3()	1/9(bpsE)	0()	12[ST-23 complex](7/7)	Group_IV(cereus_sensu_stricto)	B. cereus s.s.	bcereus	12	5517	High_Quality	I161	2017	Asia	Israel	Unknown	ISR	Unknown	Environmental	Environmental	Grass	Unknown	Unknown	Karie Deshe	BioSample	None (PM);Unsure where Karie Deshe is (LC)	v1.1	Mix	NRP	Ribosomal
AS.BTDB_2022-0002718_c00164_GCA_005...region001	BTDB_2022-0002718	38579	GCF0000413	AS.BTDB_2022-0002214_c00006_GCA_002...region001	AS.BTDB_2022-0000045_DRX150697_00002.region001	AS.BTDB_2022-0003997_SRX9201506_00007.region001	bacillus_mibig_only_high.gbk	GCA_005217345.1	PRJNA540103,PRJNA608517	SAMN11292315	GCA_005217345.1	Not_Applicable	Not_Applicable	Not_Applicable	Not_Applicable	Scaffolds_split_into_contigs	NA	NA	NA	252	5500316	48162	177616	34.77	99.43	0.03	Bacillus_A	Bacillus_A_thuringiensis_S	cereus s.s.(96.0671157836914)	No subspecies	berliner(96.63773345947266)	thuringiensis(96.4969711303711)	0/3()	0/4()	3/3(nheA;nheB;nheC)	4/4(hblA;hblB;hblC;hblD)	0/1()	1/1(sph)	0/5()	0/3()	1/9(bpsE)	0()	12[ST-23 complex](7/7)	Group_IV(cereus_sensu_stricto)	B. cereus s.s.	bcereus	12	5517	High_Quality	I161	2017	Asia	Israel	Unknown	ISR	Unknown	Environmental	Environmental	Grass	Unknown	Unknown	Karie Deshe	BioSample	None (PM);Unsure where Karie Deshe is (LC)	v1.1	MIBiG	NRP	NRP
AS.BTDB_2022-0002718_c00196_GCA_005...region001	BTDB_2022-0002718	13540	GCF0000532	AS.BTDB_2025-0001221_SAMN18335939_1.region003	AS.BTDB_2022-0000574_c00013_GCA_000...region001	AS.BTDB_2022-0003287_PHKT01000002.1.region001	bacillus_mibig_only_high.gbk	GCA_005217345.1	PRJNA540103,PRJNA608517	SAMN11292315	GCA_005217345.1	Not_Applicable	Not_Applicable	Not_Applicable	Not_Applicable	Scaffolds_split_into_contigs	NA	NA	NA	252	5500316	48162	177616	34.77	99.43	0.03	Bacillus_A	Bacillus_A_thuringiensis_S	cereus s.s.(96.0671157836914)	No subspecies	berliner(96.63773345947266)	thuringiensis(96.4969711303711)	0/3()	0/4()	3/3(nheA;nheB;nheC)	4/4(hblA;hblB;hblC;hblD)	0/1()	1/1(sph)	0/5()	0/3()	1/9(bpsE)	0()	12[ST-23 complex](7/7)	Group_IV(cereus_sensu_stricto)	B. cereus s.s.	bcereus	12	5517	High_Quality	I161	2017	Asia	Israel	Unknown	ISR	Unknown	Environmental	Environmental	Grass	Unknown	Unknown	Karie Deshe	BioSample	None (PM);Unsure where Karie Deshe is (LC)	v1.1	Mix	Ribosomal	NRP
AS.BTDB_2022-0002718_c00229_GCA_005...region001	BTDB_2022-0002718	28762	GCF0000602	AS.BTDB_2022-0000660_c00035_GCA_000...region001	AS.BTDB_2022-0001468_c00054_GCA_002...region001	AS.BTDB_2022-0003287_PHKT01000003.1.region001	bacillus_mibig_only_high.gbk	GCA_005217345.1	PRJNA540103,PRJNA608517	SAMN11292315	GCA_005217345.1	Not_Applicable	Not_Applicable	Not_Applicable	Not_Applicable	Scaffolds_split_into_contigs	NA	NA	NA	252	5500316	48162	177616	34.77	99.43	0.03	Bacillus_A	Bacillus_A_thuringiensis_S	cereus s.s.(96.0671157836914)	No subspecies	berliner(96.63773345947266)	thuringiensis(96.4969711303711)	0/3()	0/4()	3/3(nheA;nheB;nheC)	4/4(hblA;hblB;hblC;hblD)	0/1()	1/1(sph)	0/5()	0/3()	1/9(bpsE)	0()	12[ST-23 complex](7/7)	Group_IV(cereus_sensu_stricto)	B. cereus s.s.	bcereus	12	5517	High_Quality	I161	2017	Asia	Israel	Unknown	ISR	Unknown	Environmental	Environmental	Grass	Unknown	Unknown	Karie Deshe	BioSample	None (PM);Unsure where Karie Deshe is (LC)	v1.1	MIBiG	NRP	NRP
AS.BTDB_2022-0002718_c00232_GCA_005...region001	BTDB_2022-0002718	10321	GCF0000559	AS.BTDB_2025-0001226_c00041_SAMN183...region001	AS.BTDB_2022-0001197_c00057_GCA_002...region001	AS.BTDB_2024-0000082_contig00009.region002	bacillus_mibig_only_high.gbk	GCA_005217345.1	PRJNA540103,PRJNA608517	SAMN11292315	GCA_005217345.1	Not_Applicable	Not_Applicable	Not_Applicable	Not_Applicable	Scaffolds_split_into_contigs	NA	NA	NA	252	5500316	48162	177616	34.77	99.43	0.03	Bacillus_A	Bacillus_A_thuringiensis_S	cereus s.s.(96.0671157836914)	No subspecies	berliner(96.63773345947266)	thuringiensis(96.4969711303711)	0/3()	0/4()	3/3(nheA;nheB;nheC)	4/4(hblA;hblB;hblC;hblD)	0/1()	1/1(sph)	0/5()	0/3()	1/9(bpsE)	0()	12[ST-23 complex](7/7)	Group_IV(cereus_sensu_stricto)	B. cereus s.s.	bcereus	12	5517	High_Quality	I161	2017	Asia	Israel	Unknown	ISR	Unknown	Environmental	Environmental	Grass	Unknown	Unknown	Karie Deshe	BioSample	None (PM);Unsure where Karie Deshe is (LC)	v1.1	Mix	Ribosomal	Ribosomal
AS.BTDB_2022-0002719_c00026_GCA_005...region001	BTDB_2022-0002719	12568	GCF0000532	AS.BTDB_2025-0001221_SAMN18335939_1.region003	AS.BTDB_2022-0000574_c00013_GCA_000...region001	AS.BTDB_2022-0003287_PHKT01000002.1.region001	bacillus_mibig_only_high.gbk	GCA_005217355.1	PRJNA540103,PRJNA608517	SAMN11292314	GCA_005217355.1	Not_Applicable	Not_Applicable	Not_Applicable	Not_Applicable	Scaffolds_split_into_contigs	NA	NA	NA	354	5777421	36495	114588	34.76	99.43	0	Bacillus_A	Bacillus_A_thuringiensis_S	cereus s.s.(95.98377227783203)	No subspecies	berliner(96.63806915283203)	thuringiensis(96.49449157714844)	0/3()	0/4()	3/3(nheA;nheB;nheC)	4/4(hblA;hblB;hblC;hblD)	0/1()	1/1(sph)	0/5()	0/3()	1/9(bpsE)	0()	257[ST-23 complex](7/7)	Group_IV(cereus_sensu_stricto)	B. cereus s.s.	bcereus	257	5711	High_Quality	I153	2017	Asia	Israel	Unknown	ISR	Unknown	Environmental	Environmental	Grass	Unknown	Unknown	Karie Deshe	BioSample	None (PM);Unsure where Karie Deshe is (LC)	v1.1	Mix	Others	NRP
AS.BTDB_2022-0002719_c00045_GCA_005...region001	BTDB_2022-0002719	19853	GCF0000898	AS.BTDB_2024-0000081_contig00017.region001	AS.BTDB_2024-0000081_contig00017.region001	AS.BTDB_2022-0000923_CP011154.1.region004	bacillus_mibig_only_high.gbk	GCA_005217355.1	PRJNA540103,PRJNA608517	SAMN11292314	GCA_005217355.1	Not_Applicable	Not_Applicable	Not_Applicable	Not_Applicable	Scaffolds_split_into_contigs	NA	NA	NA	354	5777421	36495	114588	34.76	99.43	0	Bacillus_A	Bacillus_A_thuringiensis_S	cereus s.s.(95.98377227783203)	No subspecies	berliner(96.63806915283203)	thuringiensis(96.49449157714844)	0/3()	0/4()	3/3(nheA;nheB;nheC)	4/4(hblA;hblB;hblC;hblD)	0/1()	1/1(sph)	0/5()	0/3()	1/9(bpsE)	0()	257[ST-23 complex](7/7)	Group_IV(cereus_sensu_stricto)	B. cereus s.s.	bcereus	257	5711	High_Quality	I153	2017	Asia	Israel	Unknown	ISR	Unknown	Environmental	Environmental	Grass	Unknown	Unknown	Karie Deshe	BioSample	None (PM);Unsure where Karie Deshe is (LC)	v1.1	Mix	NRP	NRP
AS.BTDB_2022-0002719_c00054_GCA_005...region001	BTDB_2022-0002719	10264	GCF0000559	AS.BTDB_2025-0001226_c00041_SAMN183...region001	AS.BTDB_2022-0001197_c00057_GCA_002...region001	AS.BTDB_2022-0000574_c00013_GCA_000...region003	bacillus_mibig_only_high.gbk	GCA_005217355.1	PRJNA540103,PRJNA608517	SAMN11292314	GCA_005217355.1	Not_Applicable	Not_Applicable	Not_Applicable	Not_Applicable	Scaffolds_split_into_contigs	NA	NA	NA	354	5777421	36495	114588	34.76	99.43	0	Bacillus_A	Bacillus_A_thuringiensis_S	cereus s.s.(95.98377227783203)	No subspecies	berliner(96.63806915283203)	thuringiensis(96.49449157714844)	0/3()	0/4()	3/3(nheA;nheB;nheC)	4/4(hblA;hblB;hblC;hblD)	0/1()	1/1(sph)	0/5()	0/3()	1/9(bpsE)	0()	257[ST-23 complex](7/7)	Group_IV(cereus_sensu_stricto)	B. cereus s.s.	bcereus	257	5711	High_Quality	I153	2017	Asia	Israel	Unknown	ISR	Unknown	Environmental	Environmental	Grass	Unknown	Unknown	Karie Deshe	BioSample	None (PM);Unsure where Karie Deshe is (LC)	v1.1	Mix	Ribosomal	Ribosomal
AS.BTDB_2022-0002719_c00075_GCA_005...region001	BTDB_2022-0002719	10261	GCF0000577	BTDB_2022-0002327.2.clustersGCA_002577405.1_Contig_70_cluster_1	AS.BTDB_2022-0003588_JAKUFQ010000006.region002	AS.BTDB_2022-0002254_c00007_GCA_002...region001	bacillus_mibig_only_high.gbk	GCA_005217355.1	PRJNA540103,PRJNA608517	SAMN11292314	GCA_005217355.1	Not_Applicable	Not_Applicable	Not_Applicable	Not_Applicable	Scaffolds_split_into_contigs	NA	NA	NA	354	5777421	36495	114588	34.76	99.43	0	Bacillus_A	Bacillus_A_thuringiensis_S	cereus s.s.(95.98377227783203)	No subspecies	berliner(96.63806915283203)	thuringiensis(96.49449157714844)	0/3()	0/4()	3/3(nheA;nheB;nheC)	4/4(hblA;hblB;hblC;hblD)	0/1()	1/1(sph)	0/5()	0/3()	1/9(bpsE)	0()	257[ST-23 complex](7/7)	Group_IV(cereus_sensu_stricto)	B. cereus s.s.	bcereus	257	5711	High_Quality	I153	2017	Asia	Israel	Unknown	ISR	Unknown	Environmental	Environmental	Grass	Unknown	Unknown	Karie Deshe	BioSample	None (PM);Unsure where Karie Deshe is (LC)	v1.1	Mix	Ribosomal	Ribosomal
AS.BTDB_2022-0002719_c00130_GCA_005...region001	BTDB_2022-0002719	38560	GCF0000413	AS.BTDB_2022-0002214_c00006_GCA_002...region001	AS.BTDB_2022-0000045_DRX150697_00002.region001	AS.BTDB_2022-0003997_SRX9201506_00007.region001	bacillus_mibig_only_high.gbk	GCA_005217355.1	PRJNA540103,PRJNA608517	SAMN11292314	GCA_005217355.1	Not_Applicable	Not_Applicable	Not_Applicable	Not_Applicable	Scaffolds_split_into_contigs	NA	NA	NA	354	5777421	36495	114588	34.76	99.43	0	Bacillus_A	Bacillus_A_thuringiensis_S	cereus s.s.(95.98377227783203)	No subspecies	berliner(96.63806915283203)	thuringiensis(96.49449157714844)	0/3()	0/4()	3/3(nheA;nheB;nheC)	4/4(hblA;hblB;hblC;hblD)	0/1()	1/1(sph)	0/5()	0/3()	1/9(bpsE)	0()	257[ST-23 complex](7/7)	Group_IV(cereus_sensu_stricto)	B. cereus s.s.	bcereus	257	5711	High_Quality	I153	2017	Asia	Israel	Unknown	ISR	Unknown	Environmental	Environmental	Grass	Unknown	Unknown	Karie Deshe	BioSample	None (PM);Unsure where Karie Deshe is (LC)	v1.1	MIBiG	NRP	NRP
